## Supplementary Table 9 for "H2AK119ub Safeguards Against Ectopic Transcription Factor Mediated Gene Activation in the Developing Forebrain" (part 4 of 11)

### Sheet: Summary_TS9 (continued)
Gene Annotation (mm39)						Pairwise Comparisons - Ex Vivo NSCs												Pairwise Comparisons - In Vitro NSCs		Log2 Normalised RPK Values										Differentially Expressed Genes
NM_001354995	Chrd	chr16	20551877	20561134	+	0.83417	0.727045	0.8849	0.757293	0.999561	0.552984	1.05029	0.527813	2.47718	0.0126316	0.166959	1	1.03679	0.0601118	4.4891	4.46122	3.99336	4.87522	5.11414	5.26272	6.0106	5.04628	4.77158	5.87018	0	0	0	0
NM_001354996	Chrd	chr16	20551877	20561134	+	0.83926	0.753097	0.93755	0.744559	0.98892	0.584053	1.08721	0.532285	2.54502	0.0134971	0.144921	1	1.04162	0.0552652	4.53589	4.47024	4.0007	4.91668	5.16536	5.30037	6.06659	5.0658	4.81993	5.91946	0	0	0	0
NM_001355002	Cbx3	chr6	51448232	51460684	+	0.278582	0.886093	0.06203	1	-0.332316	0.72507	-0.548867	0.350848	-0.457384	0.260402	-0.0248392	1	-0.451867	0.307613	9.51378	9.73125	9.19235	7.97794	9.79709	9.17787	8.79762	7.97717	7.42813	6.96486	0	0	0	0
NM_001355005	Cdk4	chr10	126899404	126903157	+	-0.413333	0.739089	0.0933821	1	-0.374224	0.759949	0.132492	1	-0.169624	0.876724	-0.309342	0.995681	-0.0982112	1	12.2189	11.5675	11.1565	12.3224	11.6567	11.6499	11.1765	12.0422	11.8682	11.8431	0	0	0	0
NM_001355011	Cnih1	chr14	47013025	47025814	-	-0.00756378	1	0.133623	1	-0.189198	0.926429	-0.0480108	1	0.136095	0.813786	-0.00363961	1	-0.069142	0.962867	9.89181	9.74991	9.35023	9.57051	9.88135	9.69403	9.57164	9.57971	9.55355	9.46586	0	0	0	0
NM_001355020	Cnr1	chr4	33924264	33948831	+	0.0462838	1	-0.493658	1	0.0231099	1	-0.516832	0.975909	-0.75285	0.493336	-0.938068	0.746871	-0.81785	0.421698	6.50721	7.02506	4.31351	6.97356	6.55565	6.54167	3.67185	6.01699	5.49678	4.56326	0	0	0	0
NM_001355021	Cnr1	chr4	33924644	33948831	+	0.0517202	1	-0.471458	1	0.0213694	1	-0.501809	0.987073	-0.772554	0.47325	-0.903564	0.708372	-0.694549	0.478449	6.40424	6.91106	4.21974	6.88172	6.45438	6.43654	3.53274	5.95521	5.39171	4.58327	0	0	0	0
NM_001355043	Bmpr1b	chr3	141542897	141637181	-	-0.152363	1	-1.09974	0.386543	-3.67173	0.000501574	-4.61911	0.000126077	-1.72308	0.0244527	-1.40951	0.335326	-0.749575	0.490047	6.38936	7.32801	7.41749	6.97522	6.24172	3.44898	5.76368	5.52622	4.96855	4.02948	0	1	0	0
NM_001355044	Capza1	chr3	104730097	104771821	-	-0.173432	1	-0.199032	1	0.175037	1	0.149436	1	-0.0976698	1	-0.0664439	1	-0.254046	0.858035	8.49827	8.53755	8.41635	8.14642	8.33511	8.68815	8.35339	8.10766	7.44555	7.17581	0	0	0	0
NM_001355045	Rcn3	chr7	44732338	44741637	-	3.94597	0.00182262	2.64783	0.0289617	1.29291	0.363058	-0.0052346	1	3.54405	0.0016465	1.31864	0.176685	-0.544356	0.532566	4.42742	5.4182	7.02925	5.89908	7.98416	5.42799	10.7282	7.24136	10.3953	9.77459	1	0	0	0
NM_001355046	Cab39	chr1	85721162	85779298	+	-0.147034	0.917006	-0.182601	0.848769	0.0594753	1	0.0239086	1	-0.341065	0.116413	-0.084726	1	-0.378067	0.0186016	8.94408	8.98147	9.02133	9.03573	8.80129	9.00483	8.7366	8.98845	8.65908	8.26337	0	0	0	0
NM_001355047	Cab39	chr1	85721738	85779298	+	-0.171235	0.875792	-0.198318	0.850588	0.0588228	1	0.0317399	1	-0.331749	0.164923	-0.0916834	1	-0.379078	0.14291	8.98377	9.00513	9.03704	8.9927	8.81001	9.03478	8.76179	8.94588	8.63837	8.2442	0	0	0	0
NM_001355048	Acvr1	chr2	58336451	58451422	-	1.04752	0.0188917	0.675973	0.182195	0.820494	0.0640953	0.448945	0.433062	1.37812	0.0014408	0.250096	0.836018	-0.29709	0.287457	6.51385	6.86631	6.74541	6.71833	7.55301	7.32455	8.18603	6.97801	8.04556	7.71877	1	0	0	0
NM_001355049	Acvr1	chr2	58336451	58451422	-	1.06034	0.0126064	0.658161	0.168268	0.820925	0.0507311	0.418748	0.448986	1.36367	0.00108892	0.262185	0.808589	-0.280921	0.329817	6.45862	6.84331	6.70467	6.67455	7.51058	7.27099	8.1259	6.94768	7.94937	7.64311	1	0	0	0
NM_001355050	Lcmt1	chr7	123007040	123029581	+	0.117697	1	-0.0286358	1	-0.321067	0.898953	-0.4674	0.667678	0.104304	1	-0.0618481	1	0.0729022	1	6.87603	7.01908	7.26642	6.84403	6.9904	6.57975	7.38788	6.76291	6.56075	6.63342	0	0	0	0
NM_001355051	Mttp	chr3	137795616	137849179	-	-0.0708535	1	-0.0161341	1	-0.115661	1	-0.0609421	1	-0.217317	0.996603	-0.0675771	1	-0.151542	0.929079	5.64481	5.58646	6.17126	5.44252	5.57305	5.5489	5.97766	5.37801	4.75223	4.50808	0	0	0	0
NM_001355052	Mttp	chr3	137795616	137849179	-	-0.0737848	1	-0.0317118	1	-0.130622	1	-0.0885486	1	-0.211263	1	-0.0728995	1	-0.143688	0.94295	5.64824	5.59823	6.17168	5.44719	5.57391	5.54221	5.98322	5.37402	4.74333	4.51128	0	0	0	0
NM_001355053	Bcl2l1	chr2	152622584	152672637	-	-0.0835478	1	0.26683	0.930543	0.289614	0.77104	0.639991	0.189347	0.0215564	1	-0.237641	1	-0.64246	0.202291	7.76503	7.41162	8.31817	7.76706	7.67527	8.05692	8.37885	7.54376	9.12145	8.44319	0	0	0	0
NM_001355054	Map4k1	chr7	28681475	28702703	+	-0.115001	1	0.0378244	1	-0.441626	0.788887	-0.2888	1	0.0408249	1	0.0603498	1	0.831065	0.0029306	4.73768	4.63731	4.22499	4.49074	4.63428	4.42226	4.20746	4.56695	5.31373	6.1652	0	0	0	0
NM_001355055	Sigirr	chr7	140671088	140680459	-	0.333816	0.824489	0.333816	0.891066	0	1	0	1	-0.0853154	1	-0.855408	0.956162	0.880876	0.505457	0	0.00152644	0.91156	2.0532	1.19622	0.00122963	0.797291	1.21628	3.47844	4.45735	0	0	0	0
NM_001355056	Cflar	chr1	58752445	58798041	+	-0.0831849	1	-0.229401	0.895848	-0.14992	0.995131	-0.296136	0.595974	0.811527	0.0108705	0.0764188	1	-0.148241	0.9082	6.3338	6.48605	6.8245	6.53067	6.25547	6.2032	7.67629	6.60352	6.80078	6.65215	0	0	0	0
NM_001355058	Wee1	chr7	109721266	109742506	+	0.144197	1	0.302819	0.903031	0.168947	1	0.327569	0.736343	-0.553205	0.163273	-0.356497	1	-0.0594691	1	8.41823	8.25485	7.70153	8.35436	8.56622	8.59121	7.13606	8.01565	8.31151	8.24407	0	0	0	0
NM_001355059	Cacnb4	chr2	52318332	52448623	-	0.764701	0.493013	0.646843	0.676107	0.0800558	1	-0.0378027	1	0.328159	0.70229	-0.0309371	1	-0.694428	0.45777	3.34316	3.45994	2.75119	2.90818	3.91524	3.43165	2.98813	2.89136	2.71313	1.99499	0	0	0	0
NM_001355060	Cr1l	chr1	194781019	194813878	-	-0.410918	0.570715	0.188255	1	-0.0826224	1	0.516551	0.322329	1.0264	0.00854486	0.183755	1	0.2875	0.613887	7.81965	7.20019	7.54751	7.4894	7.38815	7.73082	8.67468	7.69445	7.42794	7.68004	1	0	0	0
NM_001355061	Cr1l	chr1	194781019	194813878	-	-0.415431	0.565718	0.222058	1	-0.0878105	1	0.549678	0.278804	1.05382	0.00763072	0.193791	1	0.325329	0.508996	7.70883	7.05668	7.38004	7.34658	7.27791	7.61578	8.5118	7.56168	7.285	7.59109	1	0	0	0
NM_001355062	Mr1	chr1	155003620	155022560	-	1.08359	0.192485	-0.642877	0.675015	1.919	0.0121251	0.192533	1	1.47111	0.0210425	0.3126	1	-0.914289	0.349453	4.62778	6.04508	5.31588	4.60958	5.45749	6.23144	6.64882	4.94744	4.03712	2.99569	0	0	0	0
NM_001355063	Mr1	chr1	155003620	155022560	-	1.0863	0.195019	-0.627162	0.699664	1.91614	0.012842	0.202675	1	1.43711	0.0241319	0.326271	1	-0.897552	0.377133	4.6487	6.06571	5.37926	4.62219	5.48757	6.2597	6.68123	4.97804	4.05449	3.02988	0	0	0	0
NM_001355064	Ctnnd1	chr2	84431125	84489321	-	-0.133641	1	-0.0593833	1	-0.0124369	1	0.0618207	1	0.291406	0.287689	0.0253863	1	0.0318029	1	9.62103	9.55582	9.57743	9.74471	9.49128	9.59956	9.93774	9.80699	10.2554	10.2615	0	0	0	0
NM_001355065	Ctnnd1	chr2	84431125	84479824	-	-0.126654	1	-0.0504443	1	-0.0156119	1	0.0605977	1	0.27686	0.290158	0.0272735	1	0.0283516	1	9.59825	9.53609	9.56595	9.73125	9.48015	9.57697	9.90276	9.78761	10.2247	10.2301	0	0	0	0
NM_001355066	Ctnnd1	chr2	84431125	84481084	-	-0.120399	1	-0.0426124	1	-0.00760508	1	0.070181	1	0.276215	0.308928	0.0251357	1	0.0335911	1	9.58551	9.52222	9.5945	9.72084	9.47731	9.57431	9.93664	9.77516	10.1927	10.2047	0	0	0	0
NM_001355067	Ctnnd1	chr2	84431125	84481084	-	-0.129375	1	-0.0303527	1	-0.0343243	1	0.0646982	1	0.294671	0.286789	0.0339413	1	0.0310642	1	9.636	9.54415	9.61933	9.732	9.50774	9.59056	9.98372	9.79515	10.2381	10.2417	0	0	0	0
NM_001355068	Entpd6	chr2	150591001	150613594	+	0.221163	0.889854	-0.0710572	1	0.00532484	1	-0.286895	0.667096	-0.613923	0.0520378	-0.0970362	1	0.566252	0.0818386	6.76001	7.04968	7.06902	6.84067	6.9743	6.77165	6.4467	6.72439	6.87551	7.43246	0	0	0	0
NM_001355069	Ckmt1	chr2	121188257	121194218	+	-0.840098	0.940943	-0.626147	1	-0.339226	1	-0.125275	1	-2.03498	0.114912	-0.277373	1	1.28461	0.0739872	3.80081	3.65157	5.43834	3.51258	3.13274	3.5747	3.72183	3.194	3.12802	4.57923	0	0	0	0
NM_001355070	Ecm1	chr3	95641459	95646881	-	-2.77503	0.0148772	-0.654141	0.931382	-0.0297017	1	2.09119	0.0615487	0.616516	0.568364	-0.526255	1	0.343534	0.930759	7.74684	5.67243	7.6792	6.90233	5.13192	7.71188	8.36985	6.36126	6.60757	6.95442	0	0	0	0
NM_001355071	Macir	chr1	97571627	97589743	-	0.279311	0.695253	1.34947	0.0013765	0.628222	0.0945209	1.69838	0.000205723	-0.172743	0.657632	0.422208	0.891449	-1.63784	0.000183385	6.83269	5.80133	6.70557	6.36417	7.10626	7.46466	6.51707	6.7873	7.06484	5.36956	1	0	0	1
NM_001355072	Macir	chr1	97571627	97589401	-	0.298876	0.590728	1.40659	0.000563068	0.565915	0.107825	1.67363	0.00016229	-0.1326	0.75864	0.436151	0.794847	-1.5608	8.92001e-05	6.59813	5.54639	6.4008	6.13491	6.88266	7.15251	6.26404	6.58116	6.73223	5.08054	1	0	0	1
NM_001355073	Macir	chr1	97571627	97589401	-	0.264935	0.719745	1.36129	0.00114041	0.597258	0.107101	1.69361	0.000198678	-0.179858	0.623233	0.48583	0.763558	-1.59201	0.000177461	6.76368	5.72072	6.61149	6.24039	7.02616	7.36682	6.42371	6.73048	6.92208	5.24591	1	0	0	1
NM_001355074	Macir	chr1	97571627	97589401	-	0.264046	0.736248	1.36896	0.00128381	0.602139	0.113	1.70706	0.000205723	-0.165625	0.681449	0.485772	0.79081	-1.60818	0.000233446	6.89335	5.82178	6.73689	6.36147	7.15545	7.49967	6.55352	6.85957	7.05685	5.39411	1	0	0	1
NM_001355075	Ext2	chr2	93525976	93652913	-	0.207908	0.711143	0.0510088	1	0.326826	0.327475	0.169926	0.798184	0.285351	0.214012	0.155561	1	-0.00968098	1	8.57157	8.73579	8.73179	8.91011	8.7801	8.88797	9.07992	9.1026	9.01077	8.99751	0	0	0	0
NM_001355076	Ext2	chr2	93546291	93652913	-	0.217181	0.682681	-0.00946599	1	0.308703	0.376291	0.082056	1	0.224927	0.33427	0.181662	0.97671	0.0346388	1	7.69804	7.93718	7.90259	8.06921	7.92595	8.01278	8.18184	8.27198	8.1059	8.12777	0	0	0	0
NM_001355077	Fkbp1a	chr2	151384403	151403611	+	0.239329	0.358912	0.415139	0.0599468	0.251555	0.300225	0.427366	0.0381856	0.2849	0.0874103	-0.0578672	1	0.441114	0.0339671	10.4522	10.3174	10.2876	10.6818	10.7398	10.7075	10.692	10.6718	10.5071	11	0	0	0	0
NM_001355078	Fkbp1a	chr2	151384403	151403611	+	0.226166	0.460131	0.40069	0.0903265	0.24744	0.349437	0.421964	0.0508528	0.285375	0.102537	-0.0623805	1	0.44051	0.0419263	10.6487	10.468	10.4181	10.7979	10.8495	10.8456	10.7994	10.8109	10.6509	11.1689	0	0	0	0
NM_001355079	Fkbp7	chr2	76493378	76503442	-	0.450809	0.978446	0.0055211	1	0.120692	1	-0.324596	1	2.78714	0.00203302	1.13204	0.511237	-0.433211	0.774701	6.16894	6.60974	6.28244	5.49229	6.61125	6.29379	9.17525	6.65545	6.94193	6.50331	1	0	0	0
NM_001355080	Fkbp7	chr2	76493378	76503442	-	0.434686	0.992902	0.0235812	1	0.0833252	1	-0.32778	1	2.7651	0.00207428	1.11467	0.460811	-0.416231	0.764517	6.07127	6.47288	6.13047	5.37801	6.49115	6.16311	8.99119	6.53246	6.77974	6.35499	1	0	0	0
NM_001355097	Hltf	chr3	20111975	20172655	+	-0.354363	0.431504	-0.171831	0.990322	-0.331736	0.459	-0.149205	0.952428	0.328417	0.229117	0.036777	1	0.240498	0.772001	6.94031	6.76233	6.37906	6.6964	6.60304	6.6296	6.68222	6.72013	6.74936	6.9954	0	0	0	0
NM_001355098	Zbtb18	chr1	177269917	177278330	+	-0.272637	1	-0.124	1	-0.409651	0.760548	-0.261014	0.990909	-1.20813	0.0234922	-0.166512	1	-0.752945	0.00601087	9.32143	9.17719	8.89166	9.23028	9.05784	8.9012	7.68128	9.08854	7.10646	6.33172	0	0	0	0
NM_001355099	Zbtb18	chr1	177269917	177278331	+	-0.254924	1	-0.117289	1	-0.403218	0.773136	-0.265584	0.986816	-1.2151	0.023414	-0.156326	1	-0.764876	0.00749151	9.36092	9.22786	8.95464	9.26577	9.10649	8.95179	7.7354	9.14556	7.12954	6.34309	0	0	0	0
NM_001355100	Zbtb18	chr1	177269917	177278330	+	-0.259888	1	-0.1196	1	-0.402144	0.774864	-0.261855	0.991991	-1.21358	0.0235723	-0.167298	1	-0.753328	0.00622004	9.33441	9.19277	8.91669	9.25105	9.07647	8.91818	7.69896	9.10802	7.11956	6.34441	0	0	0	0
NM_001355101	Zbtb18	chr1	177269917	177278330	+	-0.26185	1	-0.121229	1	-0.400053	0.774187	-0.259432	0.993585	-1.20184	0.02396	-0.167016	1	-0.764774	0.00507479	9.30887	9.16901	8.87309	9.22438	9.04845	8.89046	7.6719	9.08194	7.10913	6.31944	0	0	0	0
NM_001355102	Zbtb18	chr1	177272504	177278331	+	-0.256757	1	-0.118859	1	-0.401141	0.773169	-0.263243	0.9885	-1.21165	0.0232134	-0.147057	1	-0.77775	0.00807189	9.39615	9.26957	8.99441	9.30495	9.14431	8.99566	7.77402	9.19472	7.17612	6.38091	0	0	0	0
NM_001355103	Zbtb18	chr1	177272219	177278331	+	-0.268703	1	-0.121097	1	-0.418553	0.73924	-0.270946	0.969586	-1.21392	0.0219683	-0.146135	1	-0.769527	0.00873935	9.40847	9.27155	9.00458	9.31177	9.14293	8.98915	7.78002	9.20144	7.17723	6.39039	0	0	0	0
NM_001355104	Eri2	chr7	119383049	119393281	-	-0.152573	1	-0.235328	1	-0.0988739	1	-0.181629	1	-0.479868	0.351678	-0.199533	1	-0.00617709	1	7.67654	7.7674	6.68846	7.29855	7.51832	7.57576	6.20573	7.11235	6.77729	6.76671	0	0	0	0
NM_001355105	Fnbp1	chr2	30916218	31032020	-	-0.0689804	1	-0.344407	0.972909	0.526672	0.584812	0.251245	1	-0.430625	0.442071	-0.491242	0.301258	-0.0969317	0.93066	9.40677	9.67918	9.53942	10.0632	9.34796	9.93774	9.19444	9.60051	9.02598	8.9199	0	0	0	0
NM_001355106	Fnbp1	chr2	30916218	31032020	-	-0.0691714	1	-0.34425	0.973645	0.524091	0.589197	0.249013	1	-0.430996	0.442621	-0.491075	0.301357	-0.0969211	0.930781	9.40712	9.67864	9.54012	10.0619	9.34758	9.93279	9.19404	9.59793	9.02383	8.91777	0	0	0	0
NM_001355107	Emc10	chr7	44139362	44145937	-	0.190758	0.903268	0.356901	0.518849	-0.0432103	1	0.122932	1	-0.453373	0.0991611	0.0927949	1	-0.229738	0.470047	9.8091	9.62698	9.99224	9.77459	9.99299	9.74845	9.6227	9.91738	8.59268	8.34835	0	0	0	0
NM_001355108	Gabpb1	chr2	126470827	126517512	-	0.0726725	1	0.157254	1	-0.112681	1	-0.0281001	1	0.108001	0.905079	-0.197622	0.961559	0.0577187	1	7.52149	7.44311	6.91552	7.51872	7.59666	7.4095	7.0035	7.33571	7.72032	7.75771	0	0	0	0
NM_001355109	Gabpb1	chr2	126470827	126517272	-	-0.00192915	1	0.195295	1	-0.111502	1	0.085722	1	-0.0141165	1	-0.133073	1	0.0631573	1	7.57003	7.37312	7.02737	7.48698	7.56658	7.45055	6.99121	7.37622	7.66762	7.7097	0	0	0	0
NM_001355110	Gata3	chr2	9861889	9883411	-	0.201268	1	0.201268	1	1.17778	0.322469	1.17778	0.316508	1.47405	0.0676914	1.2432	0.625852	0.463593	0.825002	0	0.00152644	0.476783	1.02508	0.974962	2.36953	2.51872	2.30708	5.1983	5.68776	0	0	0	0
NM_001355111	Gata3	chr2	9861889	9883411	-	0.201743	1	0.201743	1	1.17915	0.322707	1.17915	0.316508	1.47649	0.0676512	1.2445	0.624305	0.462997	0.825216	0	0.00152644	0.494524	1.02613	0.975613	2.37129	2.52009	2.30861	5.20253	5.69039	0	0	0	0
NM_001355112	Gata3	chr2	9861889	9883411	-	0.202332	1	0.202332	1	1.17994	0.322744	1.17994	0.316508	1.47756	0.0676512	1.24532	0.623812	0.460267	0.827885	0	0.00152644	0.495636	1.02663	0.976287	2.37266	2.52214	2.31014	5.2071	5.69182	0	0	0	0
NM_001355113	Id1	chr2	152578171	152579330	+	0.149843	1	0.726724	0.818885	-0.0294239	1	0.547457	0.87311	0.213051	0.984846	0.942255	0.579025	-0.990917	0.18669	7.25728	6.69207	9.5192	6.42084	7.40882	7.2383	9.80468	7.39408	10.202	9.15472	0	0	0	0
NM_001355114	Thap12	chr7	98352454	98367268	+	-0.178592	0.819365	0.0533716	1	-0.00991957	1	0.222044	0.610985	-0.176308	0.484317	-0.295544	0.822025	-0.291607	0.403708	8.91932	8.70485	8.80805	8.7397	8.75242	8.90784	8.68956	8.47346	8.64722	8.33551	0	0	0	0
NM_001355118	Kcnj3	chr2	55325982	55488157	+	0	1	0	1	0	1	0	1	-1.16922	0.156875	0.117899	1	1.3768	0.130382	0	0.00152644	2.63968	0.537144	4.61462e-05	0.00122963	1.27927	0.713499	1.36751	2.80351	0	0	0	0
NM_001355119	Fmo5	chr3	97536335	97562603	+	0.0040248	1	0.0197608	1	0.56785	0.780081	0.583586	0.764719	0.493154	0.577131	0.19294	1	-0.0430519	1	3.69499	3.69262	3.85713	3.18489	3.71061	4.14937	4.13788	3.40365	2.22767	2.2409	0	0	0	0
NM_001355122	Paqr8	chr1	20988064	21009874	+	-1.72745	0.168177	-1.77035	0.185288	-0.721344	0.780669	-0.764253	0.745848	-1.17264	0.217799	-0.774146	0.50465	-2.61015	2.61066e-06	9.07512	9.12585	10.2431	9.77275	7.31124	8.35403	9.13752	9.00483	7.38045	4.61002	0	0	0	1
NM_001355123	Kif16b	chr2	142460265	142743384	-	-0.343733	0.443305	-0.715842	0.0351833	0.011512	1	-0.360597	0.363296	0.113395	0.808331	0.0956182	1	0.0103544	1	5.65249	5.97868	6.31338	5.77359	5.35673	5.66933	6.40311	5.871	6.91804	6.93141	0	0	0	0
NM_001355124	Mcee	chr7	64042370	64061869	+	-0.329181	1	-0.406385	1	0.177976	1	0.100772	1	-0.0187346	1	0.30435	1	0.0692457	1	6.88959	6.96239	7.4219	6.68222	6.57524	7.06765	7.42845	7.00033	6.28448	6.35303	0	0	0	0
NM_001355125	Lhx6	chr2	35971965	35994545	-	0	1	0	1	0.670038	0.589197	0.670038	0.588261	1.23686	0.0611035	0	1	0.593741	0.592144	0	0.00152644	0	0	4.61462e-05	1.80887	2.23616	0	3.76504	4.43832	0	0	0	0
NM_001355126	Ddias	chr7	92506735	92523455	-	-0.519113	1	-0.74502	0.929072	0.473191	1	0.247284	1	-1.81446	0.0756076	-0.294649	1	-0.308507	0.845698	7.67571	7.91802	6.78206	7.56571	7.14386	8.16283	5.10763	7.28648	8.10307	7.77386	0	0	0	0
NM_001355127	Ccndbp1	chr2	120838889	120847393	+	0.170199	1	0.493715	0.302136	0.0302414	1	0.353757	0.502518	0.604759	0.0480431	0.282044	0.937016	-0.110792	0.930969	6.74869	6.44542	7.36262	6.94528	6.91711	6.78935	8.0315	7.22569	6.82002	6.71232	0	0	0	0
NM_001355130	Tm4sf1	chr3	57193032	57209409	-	-0.749803	0.725063	2.29073	0.0330513	1.41499	0.206302	4.45553	0.00033722	2.97772	0.00235427	-0.889169	0.794876	-0.669948	0.558148	5.91476	3.56183	5.02233	4.95965	5.2844	7.31777	7.86623	4.04425	6.93479	6.25011	1	0	0	0
NM_001355131	Zfp819	chr7	43256593	43267703	+	-0.194238	1	-0.326903	1	-0.0166566	1	-0.149322	1	-0.414567	0.861296	-0.736038	0.97671	0.0454534	1	1.69684	1.93733	1.20049	2.31336	1.37193	1.72545	0.388798	1.65876	1.87783	1.94458	0	0	0	0
NM_001355132	Mettl18	chr1	163822458	163824812	+	0.301198	1	-0.24902	1	-0.264124	1	-0.814341	0.511344	1.49056	0.0381244	0.0947781	1	0.3164	0.707429	5.43807	5.91105	4.36234	5.17815	5.6865	5.24393	5.58364	5.27697	5.52622	5.87177	0	0	0	0
NM_001355133	Cyb5r1	chr1	134333519	134339476	+	0.530443	0.873699	0.700286	0.754422	0.443311	0.917776	0.613154	0.731292	2.57885	0.00267465	0.23291	1	0.716414	0.154982	6.13063	5.96637	5.77381	5.9649	6.64882	6.5751	8.37415	6.20901	7.28051	7.98774	1	0	0	0
NM_001355134	Asb18	chr1	89880313	89942388	-	0	1	0	1	1.97299	1.65919e-06	1.97299	6.91327e-07	0	1	1.07512	0.673991	0	1	0	0.00152644	0	0	4.61462e-05	3.11952	0	1.41729	0	0	1	0	0	0
NM_001355135	Il19	chr1	130860393	130867852	-	0	1	0	1	0	1	0	1	0.0795608	0.287698	0	1	0.659242	0.41739	0	0.00152644	0	0	4.61462e-05	0.00122963	0.561269	0	0.330561	1.01648	0	0	0	0
NM_001355136	Odf2	chr2	29779732	29821758	+	-0.131409	0.876829	0.0229958	1	-0.271665	0.307729	-0.11726	0.887834	-0.486156	0.0128268	-0.104683	1	0.453628	0.0706546	8.67842	8.52433	8.31459	8.60648	8.55092	8.3991	7.83871	8.51599	8.80428	9.28222	0	0	0	0
NM_001355137	Odf2	chr2	29779026	29812550	+	-0.179718	0.736112	-0.0405153	1	-0.279113	0.365761	-0.139911	0.849611	-0.551588	0.011312	-0.00752769	1	0.420521	0.111968	8.82227	8.69707	8.53852	8.66241	8.64931	8.54969	8.00499	8.66626	8.9603	9.40069	0	0	0	0
NM_001355138	Odf2	chr2	29779732	29812550	+	-0.169161	0.728712	-0.0550425	1	-0.278172	0.313837	-0.164053	0.703028	-0.550784	0.0077703	-0.00405155	1	0.4296	0.103735	8.91224	8.81072	8.61552	8.72597	8.75526	8.65114	8.07964	8.75221	9.03311	9.4735	0	0	0	0
NM_001355140	Pde1a	chr2	79664797	79960002	-	-1.0522	0.109177	-0.904365	0.227751	-1.36008	0.0311861	-1.21225	0.0512675	1.1074	0.0332233	-1.06091	0.847341	-1.36205	0.250829	4.92648	4.83958	3.16267	4.20364	4.1185	3.91269	4.02166	3.05192	3.45714	1.98515	0	0	0	0
NM_001355141	Pde1a	chr2	79664797	79960002	-	-1.05245	0.108631	-0.903159	0.227751	-1.35969	0.030975	-1.21039	0.0512876	1.10682	0.0331126	-1.06032	0.847251	-1.36176	0.249767	4.92351	4.83541	3.15896	4.20088	4.11545	3.91151	4.01718	3.04941	3.45602	1.98331	0	0	0	0
NM_001355142	Pde1a	chr2	79664797	79869246	-	-1.16629	0.0467474	-0.966292	0.133142	-1.45031	0.0130492	-1.25032	0.029067	1.45244	0.00533906	-1.05315	0.822608	-1.39778	0.206323	4.93244	4.79416	3.09313	4.21069	4.04941	3.8622	4.24721	3.06214	3.53178	2.01588	1	0	0	0
NM_001355144	Pde1a	chr2	79689369	79738743	-	-1.45537	0.104465	-1.37859	0.157435	-1.65636	0.0545129	-1.57957	0.0655455	0.964589	0.16647	-2.6049	0.359761	-1.34077	0.527343	5.38959	5.31969	3.58526	4.67342	4.23652	4.12053	4.28624	1.99693	3.91077	2.43751	0	0	0	0
NM_001355145	Stk33	chr7	108878423	109038052	-	-2.8851	0.0206602	1.14778	0.623009	-4.87735	0.000539492	-0.84447	0.720689	-2.08162	0.0390263	-0.93841	0.763416	-2.03716	0.01242	5.64988	2.44562	4.58327	4.45212	3.40733	1.39949	2.818	3.46561	2.3193	0.233747	0	1	0	0
NM_001355146	Pip4k2a	chr2	18847067	19002932	-	-0.51832	0.588482	-0.775747	0.272223	0.736231	0.252387	0.478804	0.568877	0.514786	0.281897	0.472087	0.974168	-0.101519	1	8.13343	8.40305	7.61536	7.97544	7.59939	8.87486	8.18856	8.48339	7.25047	7.14864	0	0	0	0
NM_001355147	Pip4k2a	chr2	18847067	19002932	-	-0.503285	0.597528	-0.763237	0.306017	0.73234	0.27381	0.472389	0.595919	0.516216	0.287689	0.478476	0.971163	-0.0945641	1	8.12979	8.40196	7.60088	7.95759	7.60999	8.86577	8.17839	8.47177	7.22194	7.12595	0	0	0	0
NM_001355148	Pip4k2a	chr2	18847067	19002932	-	-0.555715	0.588716	-0.867198	0.240701	0.736401	0.304998	0.424918	0.712156	0.466845	0.363476	0.445502	1	-0.152734	1	8.0683	8.38583	7.5332	7.94546	7.48344	8.81288	8.05692	8.41998	7.23239	7.07924	0	0	0	0
NM_001355149	Pip4k2a	chr2	18847067	19002932	-	-0.52491	0.563672	-0.780667	0.255777	0.733016	0.244395	0.477259	0.561471	0.513153	0.274655	0.476236	0.971483	-0.101639	1	8.10963	8.37464	7.58511	7.94222	7.56537	8.84816	8.16149	8.45027	7.21996	7.11729	0	0	0	0
NM_001355150	Slc17a6	chr7	51274385	51320874	+	0	1	0	1	0	1	0	1	-0.20027	0.287689	-1.01418	0.471611	-0.0646812	1	0	0.00152644	0.79516	1.3189	4.61462e-05	0.00122963	0	0	0.273063	0.250549	0	0	0	0
NM_001355151	Nlrp4b	chr7	10421748	10464094	+	0	1	0	1	0	1	0	1	0	1	0	1	0	1	0	0.00152644	0	0	4.61462e-05	0.00122963	0	0	0	0	0	0	0	0
NM_001355152	Ilkap	chr1	91301583	91326545	-	0.162678	1	0.306897	0.992232	-0.1624	1	-0.0181809	1	0.375945	0.482384	-0.0853345	1	0.00757071	1	7.39069	7.25119	7.08103	7.36812	7.57034	7.24251	7.48845	7.29503	7.2506	7.25777	0	0	0	0
NM_001355153	Plcb4	chr2	135501467	135856513	+	0.373097	0.6716	0.404896	0.678058	0.338454	0.699937	0.370253	0.624675	0.911788	0.0230664	0.356312	1	-0.386467	0.60424	6.35145	6.32625	6.21735	6.23469	6.72329	6.6896	7.1005	6.59189	6.47975	6.09997	0	0	0	0
NM_001355154	Plcb4	chr2	135606758	135856513	+	0.365534	0.700983	0.379053	0.745419	0.338528	0.711488	0.352047	0.677641	0.898723	0.02662	0.34772	1	-0.405129	0.597899	6.33619	6.32707	6.18317	6.22685	6.69884	6.6717	7.04675	6.57672	6.47308	6.07437	0	0	0	0
NM_001355155	Plcb4	chr2	135501467	135856513	+	0.387116	0.645971	0.409699	0.672018	0.352093	0.671439	0.374676	0.618492	0.908601	0.0237199	0.347591	1	-0.386672	0.60724	6.3379	6.32068	6.21228	6.22928	6.72184	6.68814	7.09112	6.57878	6.47836	6.09759	0	0	0	0
NM_001355156	Plcb4	chr2	135501467	135856513	+	0.373758	0.671297	0.398933	0.690435	0.341002	0.69556	0.366177	0.635102	0.900342	0.0245378	0.361318	1	-0.39235	0.596802	6.35336	6.33474	6.22905	6.23765	6.72439	6.69296	7.09985	6.60177	6.48303	6.09696	0	0	0	0
NM_001355157	Fbxo27	chr7	28392521	28398762	+	-0.241693	1	0.649395	0.798788	-0.891088	0.463544	0	1	-1.22312	0.0883648	-0.338055	1	1.26619	0.0978594	1.99645	0.00152644	2.96856	1.9548	1.68145	0.00122963	1.72474	1.65326	4.46122	5.8511	0	0	0	0
NM_001355158	Sirpa	chr2	129434759	129474148	+	1.76669	0.000401184	0.588895	0.242733	1.21465	0.00508868	0.0368551	1	-0.293715	0.414064	0.753742	0.673565	1.27867	0.0339256	6.99707	8.20748	7.56154	8.05164	8.80499	8.24393	7.27593	8.85979	7.11033	8.37385	1	0	0	0
NM_001355159	Nuf2	chr1	169325503	169359033	-	-0.0807508	1	-0.0475637	1	0.17917	1	0.212357	1	-2.20619	0.104367	-0.175613	1	-0.631307	0.479428	9.16207	9.13195	8.39165	8.65706	9.08162	9.33673	6.15604	8.49602	8.33172	7.67356	0	0	0	0
NM_001355160	Sirpa	chr2	129437382	129474148	+	1.75462	0.000419323	0.576847	0.257361	1.21024	0.00515109	0.0324639	1	-0.289541	0.422569	0.761771	0.671945	1.28009	0.0352312	7.08369	8.29812	7.64443	8.12506	8.88087	8.33284	7.36441	8.94431	7.18049	8.45205	1	0	0	0
NM_001355161	Ptpra	chr2	130292198	130396220	+	0.0821761	1	-0.611389	0.420356	0.239255	0.948735	-0.454309	0.551678	-0.350579	0.450413	0.220827	1	-0.407744	0.226194	9.33256	10.0189	10.0226	9.9095	9.4284	9.5601	9.7463	10.1593	9.08854	8.65658	0	0	0	0
NM_001355162	Inpp5a	chr7	138980410	139159568	+	-0.25577	0.783479	0.127152	1	0.308639	0.597758	0.691561	0.070202	0.626606	0.0442305	0.388103	0.491671	0.123397	0.841624	6.87874	6.51224	7.23575	6.71001	6.63527	7.1853	7.91685	7.10144	8.15849	8.27015	0	0	0	0
NM_001355163	Rpn2	chr2	157121018	157168238	+	0.149425	0.835567	0.10519	1	0.195683	0.595304	0.151448	0.778508	0.00760898	1	-0.0239385	1	0.0936152	0.967458	10.3174	10.3778	10.3096	10.4996	10.4906	10.5271	10.412	10.5285	10.6229	10.691	0	0	0	0
NM_001355164	Rpn2	chr2	157123950	157168238	+	0.139407	0.863623	0.0891145	1	0.199867	0.563473	0.149574	0.768497	0.0342849	1	-0.0175436	1	0.0914903	0.975499	10.3218	10.3915	10.3182	10.4962	10.4837	10.5349	10.4473	10.5302	10.6663	10.7261	0	0	0	0
NM_001355165	Rpn2	chr2	157121346	157168238	+	0.145508	0.834608	0.0860617	1	0.198233	0.568349	0.138787	0.814292	0.0316326	1	-0.0198712	1	0.0804587	0.999472	10.3514	10.4394	10.3688	10.5411	10.5362	10.5656	10.513	10.5719	10.7192	10.776	0	0	0	0
NM_001355166	Scn3a	chr2	65287462	65397836	-	-2.02172	0.029539	-0.0544892	1	-2.74832	0.00429015	-0.781087	0.560318	-2.04325	0.0106583	0.535664	1	-0.270202	0.924315	3.67653	1.96018	3.60035	2.27934	1.7804	0.00122963	1.58272	2.80819	3.48264	3.15689	0	1	0	0
NM_001355167	Scn3a	chr2	65287462	65397836	-	-2.00075	0.0323062	-0.0546261	1	-2.72841	0.00474017	-0.782291	0.563395	-2.04692	0.0109052	0.536287	1	-0.265234	0.929079	3.65401	1.96242	3.60773	2.28665	1.78105	0.00122963	1.58607	2.8159	3.47791	3.15204	0	1	0	0
NM_001355168	Scn3a	chr2	65287462	65397836	-	-1.99034	0.0339602	-0.0541088	1	-2.72097	0.00489142	-0.784734	0.563143	-2.04355	0.0111414	0.520879	1	-0.286693	0.907573	3.65025	1.96545	3.60886	2.29598	1.78299	0.00122963	1.591	2.80263	3.48614	3.13714	0	1	0	0
NM_001355169	Scn3a	chr2	65287462	65397836	-	-1.97771	0.0357692	-0.0414773	1	-2.72097	0.00498031	-0.784734	0.564274	-2.058	0.0109472	0.520879	1	-0.288418	0.907573	3.64988	1.96545	3.6364	2.29598	1.80065	0.00122963	1.60989	2.80263	3.4893	3.13818	0	1	0	0
NM_001355170	Scn3a	chr2	65287462	65397836	-	-1.9707	0.0361173	-0.0414075	1	-2.71481	0.00498793	-0.785524	0.563873	-2.05572	0.0109472	0.520923	1	-0.28852	0.907573	3.6456	1.96629	3.635	2.29699	1.8023	0.00122963	1.61125	2.80479	3.49071	3.14018	0	1	0	0
NM_001355171	Scn3a	chr2	65287462	65397836	-	-1.99009	0.0339602	-0.0545489	1	-2.71989	0.00489575	-0.784344	0.563414	-2.04311	0.0111453	0.52133	1	-0.286989	0.907472	3.64872	1.96407	3.60743	2.29411	1.78211	0.00122963	1.59033	2.80113	3.48452	3.13521	0	1	0	0
NM_001355172	Kcnab2	chr4	152475201	152537402	-	0.767378	0.452371	0.325901	1	-0.180205	1	-0.621682	0.562336	-1.188	0.0466493	-0.176003	1	-1.05163	0.12714	6.37115	6.79536	6.20196	6.4204	7.11826	6.20961	5.13315	6.25259	5.0269	3.76997	0	0	0	0
NM_001355173	Kcnab2	chr4	152475201	152562006	-	0.781688	0.422093	0.334676	1	-0.165447	1	-0.612459	0.564115	-1.23756	0.0377905	-0.190133	1	-1.06245	0.10059	6.34388	6.77729	6.27043	6.42859	7.10755	6.20213	5.1481	6.24659	5.03776	3.76763	0	0	0	0
NM_001355174	Mknk1	chr4	115696395	115736453	+	0.179209	0.945116	-0.034462	1	0.265014	0.636748	0.0513429	1	0.405225	0.145809	0.103947	1	0.094512	0.94423	6.50014	6.70607	6.93221	6.67408	6.67491	6.75774	7.35366	6.76771	6.44916	6.54778	0	0	0	0
NM_001355175	Slc6a9	chr4	117706547	117726501	+	-0.40801	0.905343	-1.27146	0.118299	-0.90104	0.290701	-1.76449	0.0179056	-0.211094	0.884386	0.0666424	1	-1.06684	0.237543	7.1788	8.06798	7.85036	7.82615	6.77834	6.30543	7.67763	7.9067	5.81486	4.6304	0	0	0	0
NM_001355176	Casp9	chr4	141520923	141543289	+	0.404957	0.685753	0.138073	1	0.0776247	1	-0.189259	1	0.218431	0.72455	0.148295	1	0.809048	0.00199927	6.24039	6.50978	6.33454	6.47913	6.6432	6.32895	6.51832	6.62903	6.50818	7.32442	0	0	0	0
NM_001355177	Patj	chr4	98299264	98607840	+	-0.0327685	1	0.548589	0.722438	-0.16117	1	0.420187	0.788668	0.726887	0.191781	0.44619	1	1.12672	0.231728	3.81156	3.39991	3.79125	3.23651	3.77708	3.73121	4.27607	3.76919	5.16733	6.30871	0	0	0	0
NM_001355178	Prkcz	chr4	155344575	155429206	-	0.311422	1	0.167933	1	-0.921874	0.65738	-1.06536	0.548954	-2.18483	0.0322795	0.0579632	1	2.14848	2.162e-05	3.781	3.90762	4.46328	3.54875	4.01678	3.1115	2.61523	3.6052	3.45576	5.85138	0	0	1	0
NM_001355179	Dnajc6	chr4	101353845	101499996	+	0.600315	0.93594	1.15305	0.544648	-0.17246	1	0.380276	1	-1.26268	0.1714	0.092538	1	0.182517	1	2.59553	2.0842	3.33607	2.63362	3.10354	2.49925	2.16288	2.73297	2.40609	2.62676	0	0	0	0
NM_001355180	Dnajc6	chr4	101365173	101499996	+	0.534736	0.985857	1.07596	0.609348	-0.167886	1	0.373341	1	-1.32141	0.1507	0.0897345	1	0.158069	1	2.56957	2.07164	3.37045	2.67071	3.02765	2.48369	2.13168	2.76283	2.36862	2.56678	0	0	0	0
NM_001355181	Rnf38	chr4	44126216	44167946	-	-0.0377593	1	-0.282931	0.863461	0.0756254	1	-0.169546	1	-0.821473	0.0230027	0.062207	1	-0.101098	0.909277	8.2273	8.4814	8.19176	8.46912	8.19338	8.30443	7.3566	8.55076	8.12231	8.00408	0	0	0	0
NM_001355182	Hnrnpr	chr4	136038909	136073290	+	0.143531	0.912982	0.125461	1	-0.00290087	1	-0.0209714	1	-0.291155	0.171496	0.0644981	1	-0.346809	0.231277	8.08036	8.09456	7.95268	7.99374	8.22224	8.06886	7.6919	8.08981	8.34835	7.99236	0	0	0	0
NM_001355183	Clvs1	chr4	9269293	9451691	+	-0.848649	0.220471	0	1	-0.848649	0.204298	0	1	-0.343061	0.559788	-0.0865964	1	-0.967892	0.383451	1.95517	0.00152644	1.19684	1.7503	4.61462e-05	0.00122963	0.625056	1.67738	1.67591	0.664986	0	0	0	0
NM_001355184	Erp44	chr4	48190711	48279635	-	-0.235338	0.877797	-0.0894248	1	0.362954	0.54999	0.508867	0.267408	0.363738	0.286793	0.173636	1	-0.117692	0.95068	7.40196	7.25744	7.23208	7.24664	7.17081	7.78685	7.63539	7.43989	7.30289	7.17919	0	0	0	0
NM_001355185	Ctcfl	chr2	172935402	172961318	-	0	1	0	1	0	1	0	1	0	1	0	1	1.00554	0.234449	0	0.00152644	0	0	4.61462e-05	0.00122963	0	0	1.22487	2.31578	0	0	0	0
NM_001355187	Mtfr1l	chr4	134252866	134262579	-	0.0477499	1	0.155161	0.991767	-0.136277	0.949568	-0.0288657	1	0.270398	0.283298	0.151033	1	-0.25181	0.592898	8.64931	8.54209	9.20876	8.63249	8.69842	8.51152	9.54768	8.80852	8.76081	8.48015	0	0	0	0
NM_001355188	Mtfr1l	chr4	134252866	134262407	-	0.0548732	1	0.155338	0.990537	-0.136989	0.945532	-0.0365247	1	0.279155	0.263881	0.166358	1	-0.242626	0.617068	8.43096	8.32806	8.98407	8.38297	8.48805	8.28528	9.33728	8.57409	8.51714	8.26322	0	0	0	0
NM_001355189	Tdrd7	chr4	45972831	46034765	+	-0.103083	1	0.241186	0.757293	-0.294891	0.513082	0.0493779	1	-0.642175	0.0165356	-0.0260436	1	-0.02496	1	7.1242	6.77715	7.7521	7.1041	7.01597	6.83285	7.09598	7.0913	6.63097	6.60032	0	0	0	0
NM_001355190	Osbpl9	chr4	108918342	108995110	-	0.0943286	1	-0.0948105	1	0.298836	0.590267	0.109696	1	0.753527	0.0159328	-0.199272	1	0.0537796	1	6.89183	7.08204	7.11013	6.99718	6.98391	7.19276	7.91939	6.7848	7.61511	7.6513	0	0	0	0
NM_001355191	Osbpl9	chr4	108918342	108995110	-	0.0999094	1	-0.0940345	1	0.300192	0.587317	0.106248	1	0.764019	0.0146681	-0.203959	1	0.0522772	1	6.90716	7.10014	7.12454	7.00914	7.00386	7.21091	7.94682	6.79948	7.63732	7.6687	0	0	0	0
NM_001355192	Calcr	chr6	3685680	3764713	-	0.394244	0.870733	0.394244	0.928248	0	1	0	1	0.608195	0.279036	-0.438001	1	0.462485	0.778462	0	0.00152644	0	0.582952	1.30551	0.00122963	1.48875	0	1.33653	1.82696	0	0	0	0
NM_001355193	Ctnna2	chr6	76858620	77956650	-	1.00568	0.696837	3.55553	0.0108247	-3.0526	0.0228807	-0.502742	1	-4.53963	0.000806138	1.12455	0.696746	-3.30536	0.000282204	3.92018	1.54527	6.17946	2.77368	4.66593	0.00122963	2.30963	4.05269	6.93823	3.34618	0	1	0	1
NM_001355195	Cnbp	chr6	87819597	87828088	-	0.073812	1	0.284424	0.927158	-0.0299615	1	0.18065	1	0.448349	0.264852	-0.225495	1	0.18861	0.876646	11.2405	11.0559	10.7913	10.9004	11.3016	11.174	11.3155	10.7139	11.3776	11.638	0	0	0	0
NM_001355196	AU040320	chr4	126647563	126748129	+	0.0134459	1	-0.34047	0.996806	0.461318	0.718211	0.107402	1	-0.730565	0.179994	0.255697	1	-0.0824256	1	8.04391	8.40417	8.42541	8.31175	8.05283	8.51334	7.69804	8.59927	7.2918	7.20773	0	0	0	0
NM_001355198	Ppp1r8	chr4	132554235	132570445	-	-0.107265	1	0.00547954	1	0.0277195	1	0.140464	1	-0.556982	0.108677	-0.0836454	1	0.153571	0.591868	8.42993	8.3144	8.20662	8.08069	8.32074	8.45552	7.66385	8.01783	8.20264	8.3376	0	0	0	0
NM_001355199	Ppp1r8	chr4	132554235	132570445	-	-0.107924	1	0.00512497	1	0.0266864	1	0.139736	1	-0.55859	0.106625	-0.0829434	1	0.155414	0.58417	8.43241	8.31677	8.2085	8.08147	8.32312	8.45756	7.66399	8.01843	8.20079	8.3371	0	0	0	0
NM_001355200	Garnl3	chr2	32876237	33020631	-	0.760695	0.235321	1.24421	0.034123	0.871287	0.137597	1.35481	0.0175529	1.25079	0.0107336	0.38696	0.822896	0.718196	0.056045	4.25214	3.85957	4.39814	4.39522	4.80279	4.90935	5.40842	4.82572	5.722	6.46748	0	0	0	0
NM_001355201	Garnl3	chr2	32876237	33021448	-	0.747701	0.233451	1.21869	0.034123	0.870661	0.128053	1.34165	0.0166546	1.22436	0.0107793	0.349749	0.892408	0.744287	0.0444933	4.25447	3.87414	4.40808	4.3994	4.79854	4.91345	5.39806	4.78726	5.68702	6.45438	0	0	0	0
NM_001355202	Garnl3	chr2	32876237	32976469	-	0.77182	0.186413	1.28108	0.021458	0.831247	0.133214	1.3405	0.0138636	1.14979	0.0124488	0.348643	0.90652	0.768034	0.0412867	4.22781	3.81065	4.44696	4.40267	4.78843	4.84932	5.37268	4.78906	5.65793	6.44837	0	0	0	0
NM_001355203	Psip1	chr4	83380116	83404700	-	0.177637	1	0.0231914	1	-0.279034	0.939038	-0.43348	0.681881	-0.270857	0.679658	0.0172596	1	-0.278554	0.742027	10.2448	10.3894	9.68785	9.91982	10.4101	9.957	9.50808	9.96548	9.90165	9.61288	0	0	0	0
NM_001355205	Meig1	chr2	3410080	3423685	-	0.879906	0.96911	1.40323	0.745419	1.12829	0.776298	1.65161	0.521716	0.534307	0.87156	1.51024	0.559123	-0.0610152	1	1.53534	0.00152644	1.5899	1.15296	2.51299	2.84689	2.22182	2.61409	0.64254	0.583601	0	0	0	0
NM_001355206	Zbtb7b	chr3	89284951	89294978	-	-0.178215	0.953661	-0.275857	0.738758	0.391301	0.362429	0.293659	0.569085	0.175434	0.620459	-0.0783082	1	0.952737	0.0786265	6.34441	6.44888	6.59352	6.63292	6.17595	6.73072	6.75544	6.5423	6.37794	7.34365	0	0	0	0
NM_001355207	Meig1	chr2	3410080	3420166	-	1.96163	0.589728	1.63037	0.775291	1.23764	0.836916	0.906375	0.986146	0.597586	0.89841	2.09272	0.260185	-0.337536	0.966021	1.6926	2.16617	1.90477	1.12899	3.56183	3.02276	2.50653	3.25785	0.809485	0.469484	0	0	0	0
NM_001355208	Meig1	chr2	3410080	3420166	-	1.81898	0.589728	1.49156	0.782384	1.17016	0.822941	0.842732	0.982914	0.601131	0.869116	1.86256	0.262269	-0.328735	0.947126	1.59751	2.09528	1.69466	1.18868	3.39839	2.91074	2.38208	3.03079	0.742152	0.408897	0	0	0	0
NM_001355209	Meig1	chr2	3410080	3420166	-	2.03883	0.530762	1.71136	0.714819	1.21073	0.831334	0.883255	0.983201	0.609768	0.881243	2.04454	0.263603	-0.334689	0.966047	1.66112	2.13984	1.83148	1.09722	3.60967	2.97753	2.47398	3.16659	0.784975	0.44807	0	0	0	0
NM_001355210	Meig1	chr2	3410080	3419634	-	1.05527	1	0.368779	1	1.29438	0.93235	0.607886	1	0.599491	0.971721	1.90588	0.38923	-0.27176	1	1.78651	2.58475	2.04972	1.18722	2.87241	3.13983	2.64272	3.07876	0.810314	0.547207	0	0	0	0
NM_001355211	Zbtb7b	chr3	89284951	89299376	-	-0.187166	0.925047	-0.266233	0.762237	0.390158	0.36068	0.311091	0.542181	0.222064	0.476467	-0.0708845	1	0.960754	0.0778061	6.54407	6.62206	6.78756	6.83341	6.35643	6.92036	6.98391	6.74207	6.59855	7.5571	0	0	0	0
NM_001355212	Zbtb7b	chr3	89284951	89294978	-	-0.181725	0.948368	-0.273268	0.750024	0.397022	0.355429	0.305479	0.548569	0.169824	0.642484	-0.0694234	1	0.961127	0.0786266	6.40256	6.49874	6.66606	6.68486	6.2276	6.79392	6.81602	6.60145	6.43559	7.39921	0	0	0	0
NM_001355214	Ppcs	chr4	119275724	119279617	-	0.0336709	1	-0.529511	0.968754	-0.0689628	1	-0.632145	0.754536	0.549374	0.551947	-0.0977715	1	0.551446	0.464336	5.14357	5.5742	5.24118	4.98953	5.14547	5.10251	5.71168	4.88281	5.73988	6.30766	0	0	0	0
NM_001355215	Phc1	chr6	122294690	122316616	-	0.0572681	1	-0.206972	0.824503	-0.0172497	1	-0.28149	0.491901	-0.646872	0.0115483	-0.131628	1	0.343284	0.311191	7.58174	7.85826	7.79449	8.03692	7.63732	7.5614	7.13555	7.92674	8.12168	8.44707	0	0	0	0
NM_001355218	Slco4a1	chr2	180098038	180116643	+	-0.985193	0.814378	0.0316503	1	-1.11527	0.684637	-0.0984296	1	-0.281749	1	-1.00469	0.887165	1.41243	0.225106	3.82299	3.07727	2.05091	3.59269	3.03619	2.98222	1.71674	2.49598	2.57802	4.12866	0	0	0	0
NM_001355220	Eno2	chr6	124737016	124746636	-	0.507091	0.832421	0.161807	1	0.520862	0.7651	0.175578	1	0.7943	0.236087	0.257214	1	0.657256	0.291093	4.80279	5.08904	5.89864	5.74376	5.20062	5.23591	6.65129	6.01488	5.43046	6.11829	0	0	0	0
NM_001355222	Wwp1	chr4	19608300	19709004	-	-0.0740734	1	-0.259109	0.9032	0.061834	1	-0.123201	1	-0.353931	0.300334	0.12892	1	-0.404412	0.472871	8.04869	8.23552	8.05591	7.79327	7.96872	8.10075	7.72139	7.93685	7.64523	7.24293	0	0	0	0
NM_001355225	Eif2b3	chr4	116876599	116944049	+	-0.17901	1	0.101779	1	0.00482911	1	0.285618	0.935436	0.294455	0.644906	-0.489568	0.601755	0.173354	0.836422	7.2945	7.01287	6.73272	7.00361	7.11145	7.30898	7.00413	6.50603	7.56758	7.71423	0	0	0	0
NM_001355231	Psd4	chr2	24257687	24299193	+	1.08281	0.339877	-0.175266	1	-0.581318	0.773073	-1.83939	0.0436035	-0.578946	0.483266	-0.411405	1	1.99262	0.0402107	2.50445	3.59538	2.02667	2.25622	3.44454	1.9326	1.28297	1.92004	1.4253	3.54026	0	0	0	0
NM_001355232	Psd4	chr2	24276628	24299193	+	1.04561	0.383128	-0.26677	1	-0.604673	0.757578	-1.91706	0.0382025	-0.57749	0.493346	-0.425746	1	1.95437	0.0471293	2.53858	3.65692	2.03948	2.28758	3.44128	1.94458	1.30431	1.93733	1.4722	3.55065	0	0	0	0
NM_001355233	Arl3	chr19	46519548	46561621	-	0.187539	1	-0.19128	1	-0.609193	0.789862	-0.988012	0.453912	-0.510269	0.606318	-0.0210889	1	-0.595408	0.174575	8.42583	8.8077	8.32372	8.71212	8.61528	7.79566	7.82047	8.7176	7.74366	7.14703	0	0	0	0
NM_001355234	Hs2st1	chr3	144135462	144275977	-	-0.35892	0.52587	-0.580342	0.168452	-0.106921	1	-0.328342	0.542181	-0.696378	0.0243747	-0.107287	1	-0.435686	0.0612244	8.48257	8.72129	8.5632	8.48257	8.12073	8.3828	7.87223	8.38474	7.73714	7.29687	0	0	0	0
NM_001355238	Plpp7	chr2	31985540	32000827	+	-0.409261	0.876405	-0.24714	1	-0.00110497	1	0.161017	1	-0.876978	0.121594	-0.123581	1	0.669874	0.654011	5.70317	5.55344	5.73569	5.68966	5.36019	5.71326	4.96642	5.56131	2.72968	3.46175	0	0	0	0
NM_001355242	Shoc2	chr19	53933307	54021709	+	0.00429515	1	-0.234843	0.917674	0.275941	0.702066	0.0368022	1	0.455824	0.148657	-0.00351108	1	0.0432895	1	7.82348	8.06871	7.58362	7.78812	7.82967	8.10322	8.0961	7.78928	8.48339	8.52004	0	0	0	0
NM_001355244	Ano3	chr2	110485546	110670404	-	0.0970683	1	-0.903666	0.745199	0.593619	0.889993	-0.407116	1	-1.89858	0.0442638	-0.165645	1	-2.29053	0.00838638	5.40888	6.30507	6.74268	6.31645	5.4756	5.92038	5.00872	6.16397	7.13145	4.69856	0	0	0	1
NM_001355245	Ano3	chr2	110518316	110780589	-	-0.0300485	1	-0.827277	0.674446	0.397432	0.995131	-0.399797	0.990378	-1.88063	0.0217109	-0.140238	1	-2.42617	0.00944371	5.81395	6.59691	7.18108	6.70131	5.79881	6.21194	5.40934	6.54611	7.42055	4.85218	0	0	0	1
NM_001355246	Ano3	chr2	110692919	110780589	-	-0.349297	1	-0.595058	0.943502	-0.206812	1	-0.452573	0.967713	-1.78449	0.0376926	0.146467	1	-2.13714	0.0217121	6.34269	6.59484	7.02419	6.5751	5.99848	6.16231	5.35504	6.71755	7.45169	5.20753	0	0	0	0
NM_001355248	Smarcad1	chr6	65019575	65021187	+	-0.127098	1	0.0873058	1	-0.372041	0.712204	-0.157637	1	0.299324	0.556873	-0.0524586	1	0.0422684	1	7.58771	7.37184	6.87141	7.38704	7.44972	7.20596	7.16778	7.34658	7.31072	7.34476	0	0	0	0
NM_001355249	Smarcad1	chr6	65019575	65021187	+	-0.160552	1	0.0556078	1	-0.380276	0.772592	-0.164116	1	0.446121	0.380142	-0.0686474	1	0.00429039	1	7.9111	7.68778	7.04923	7.65256	7.7399	7.51217	7.53027	7.603	7.55467	7.54001	0	0	0	0
NM_001355250	Smarcad1	chr6	65019575	65093033	+	-0.222776	0.773753	-0.106738	1	-0.105787	1	0.0102504	1	-0.16237	0.625673	-0.0212072	1	0.0393265	1	8.18603	8.07092	7.75065	8.10514	7.96564	8.07964	7.62433	8.1129	8.53648	8.5699	0	0	0	0
NM_001355252	Slc20a1	chr2	129049016	129053532	+	-0.238678	0.968114	0.0147198	1	0.388949	0.604156	0.642347	0.226546	-0.0163871	1	-0.333194	0.940797	-0.465446	0.277928	8.1325	7.87791	8.27758	8.36065	7.89338	8.53681	8.28798	8.04436	8.88869	8.38887	0	0	0	0
NM_001355253	Gata2	chr6	88170873	88184014	+	-0.014969	1	0.442578	1	1.33319	0.54999	1.79073	0.306167	1.40424	0.261959	1.30522	0.343246	0.693254	0.496627	1.41994	0.00152644	2.0788	1.17037	1.37358	2.95752	3.32379	2.46	5.52341	6.22819	0	0	0	0
NM_001355254	Snap25	chr2	136555606	136624348	+	0.453307	1	-0.781059	0.938621	-1.36152	0.457449	-2.59588	0.0541801	-3.36977	0.00586561	-0.576238	1	-0.995735	0.420649	4.02166	4.96196	5.37704	5.05852	4.3362	2.97559	2.54364	4.42862	2.86035	1.82064	0	1	0	0
NM_001355255	Snap25	chr2	136555370	136624348	+	0.429707	1	-0.850476	0.883092	-1.4207	0.401285	-2.70088	0.0412596	-3.44012	0.00470061	-0.59075	1	-1.10165	0.366476	4.11366	5.0808	5.4302	5.08148	4.40366	3.0185	2.5241	4.43348	2.95959	1.80037	0	1	0	0
NM_001355257	Gpr162	chr6	124835408	124840946	-	-0.597965	0.96091	-1.07362	0.654563	0.266332	1	-0.209321	1	-1.221	0.211476	0.338178	1	0.112644	1	8.18266	8.67949	8.52059	8.4489	7.57161	8.46424	7.26586	8.82474	5.49347	5.61995	0	0	0	0
NM_001355259	Strbp	chr2	37459880	37550999	-	-0.231914	0.535104	-0.204324	0.678841	-0.45378	0.060889	-0.426191	0.0793123	-0.886682	0.000500501	-0.08589	1	0.0702085	1	7.21602	7.18742	6.87312	6.90103	6.97911	6.76936	6.0199	6.79536	6.7027	6.76771	0	0	0	0
NM_001355261	Gyg	chr3	20176248	20209280	-	-0.0840026	1	-0.0186923	1	0.180394	1	0.245704	1	-0.178551	0.921545	0.150549	1	0.270205	0.636805	8.64842	8.58169	8.95852	8.46067	8.56801	8.82434	8.85656	8.62702	7.82828	8.09473	0	0	0	0
NM_001355262	Ifit2	chr19	34528488	34553934	+	0.342009	0.847208	-0.231927	1	-1.04108	0.0653914	-1.61501	0.00595604	0.0176177	1	-1.08638	0.324478	-1.58401	0.0100627	6.23681	6.79431	6.21922	5.68241	6.57987	5.32891	6.22342	4.52019	5.44777	3.63452	0	1	0	0
NM_001355264	Bcar3	chr3	122277218	122323840	+	-1.25722	0.420634	-1.05981	0.643914	-0.983673	0.569027	-0.786257	0.730399	-1.47135	0.115581	-0.54198	0.94417	0.776896	0.264536	7.33655	7.14351	6.85157	7.65407	6.1047	6.38181	5.47509	7.12338	5.58669	6.37979	0	0	0	0
NM_001355265	Ssb	chr2	69691906	69702190	+	-0.00556112	1	-0.0955325	1	0.109811	1	0.0198392	1	-0.141394	0.895952	-0.0965196	1	-0.479019	0.547636	10.1997	10.2661	9.6682	10.0327	10.1733	10.2704	9.61427	9.98241	10.4872	9.95426	0	0	0	0
NM_001355266	Thumpd3	chr6	113023263	113045239	+	-0.13704	1	0.217677	1	-0.365667	0.722402	-0.0109502	1	-0.431124	0.327782	-0.31204	1	0.183796	0.858098	7.89016	7.52221	7.3928	7.42224	7.74468	7.50492	6.94298	7.11918	7.38457	7.54567	0	0	0	0
NM_001355267	Tank	chr2	61423441	61484513	+	-0.170431	1	-0.158682	1	0.235048	0.999827	0.246796	0.975676	0.0483783	1	0.119115	1	-0.911629	0.105858	8.07574	8.05591	7.81984	7.80515	7.89777	8.31215	7.92529	7.94134	7.81752	6.90333	0	0	0	0
NM_001355268	Tank	chr2	61423441	61484513	+	-0.184336	1	-0.151563	1	0.224597	1	0.25737	0.957837	0.0372833	1	0.138397	1	-0.899594	0.11743	7.96938	7.93501	7.69896	7.68044	7.77729	8.19381	7.77799	7.82602	7.69207	6.78237	0	0	0	0
NM_001355269	Lrig1	chr6	94581510	94677126	-	0.390955	0.653801	-0.458579	0.617387	0.52691	0.390279	-0.322624	0.745692	-0.642334	0.101035	-0.0355098	1	-0.829068	0.00303773	10.3138	11.148	10.9981	11.299	10.7296	10.8238	10.4945	11.2722	8.78288	7.92496	0	0	0	0
NM_001355270	Ptchd4	chr17	42627491	42818632	+	3.75661	0.00616069	3.2979	0.0170869	3.66195	0.00677211	3.20324	0.0169019	-0.463198	0.805949	0.692925	1	1.00754	0.463666	0	1.46413	4.06624	2.04564	4.43502	4.39814	3.59717	2.68345	1.02525	2.14213	1	0	0	0
NM_001355271	Tfpi	chr2	84263204	84307119	-	-1.47428	0.409141	3.30498	0.0190155	-4.48612	0.00197129	0.293129	1	4.65821	0.000748904	-0.503725	1	0.868533	0.600212	6.18635	2.29886	2.94854	4.88318	4.92791	2.61288	6.94273	4.35834	7.5519	8.40323	1	1	0	0
NM_001355273	Tfpi	chr2	84263204	84307103	-	-1.46162	0.413644	3.30418	0.0186303	-4.47532	0.00196072	0.290475	1	4.67223	0.000708061	-0.517596	1	0.849665	0.612919	6.16539	2.28408	2.91927	4.88046	4.91993	2.60083	6.91933	4.33935	7.53712	8.36915	1	1	0	0
NM_001355275	Cdsn	chr17	35853994	35868077	+	-0.433212	1	-1.03917	0.654871	1.87962	0.117572	1.27366	0.373739	0.163413	1	-0.362602	1	-0.0867409	1	1.86313	2.57098	1.17722	2.21296	1.19918	3.64715	1.46025	1.90959	0.968696	0.889604	0	0	0	0
NM_001355279	Nr1h3	chr2	91014406	91025461	-	-1.22178	0.695397	-1.53014	0.607562	-1.62987	0.449727	-1.93822	0.29826	3.0263	0.025065	-0.407844	1	0.74587	0.45677	3.51643	3.75986	4.69893	4.12053	2.44066	2.10959	7.48585	3.73912	4.24041	5.04269	0	0	0	0
NM_001355280	Zfp944	chr17	22556964	22580381	-	-0.151886	1	-0.281072	0.773141	0.00767269	1	-0.121513	1	0.398423	0.191919	0.107689	1	-0.340185	0.635	6.35284	6.4906	5.94032	6.137	6.20961	6.37285	6.31626	6.2628	6.30699	5.98199	0	0	0	0
NM_001355282	Rbck1	chr2	152158254	152174345	-	0.336635	0.587308	0.353849	0.60069	0.167252	0.951451	0.184466	0.904484	0.236586	0.474594	0.0680147	1	0.165918	0.795894	7.77402	7.75832	7.89211	7.95168	8.12046	7.93931	8.18266	8.04229	8.3604	8.51946	0	0	0	0
NM_001355284	Zfp638	chr6	83891335	83963853	+	-0.211428	0.764873	-0.259688	0.680367	-0.100955	1	-0.149215	0.915478	0.296365	0.242215	0.0590411	1	-0.61603	0.315644	8.66642	8.72433	8.3161	8.57753	8.45628	8.57093	8.67986	8.65495	9.04794	8.39179	0	0	0	0
NM_001355285	Zfp638	chr6	83891335	83963853	+	-0.210542	0.767157	-0.260437	0.677126	-0.102136	1	-0.152031	0.906763	0.298055	0.23831	0.0568202	1	-0.620947	0.308304	8.68874	8.74155	8.33339	8.60661	8.47483	8.58572	8.70231	8.67446	9.06521	8.40516	0	0	0	0
NM_001355286	Zfp638	chr6	83891335	83963853	+	-0.220135	0.724484	-0.259066	0.669294	-0.11771	1	-0.156641	0.88736	0.301155	0.225385	0.062212	1	-0.611897	0.317052	8.69781	8.7418	8.32922	8.59139	8.47617	8.5811	8.70064	8.66776	9.05703	8.40438	0	0	0	0
NM_001355288	Zeb2	chr2	44873524	45007454	-	-0.626381	0.71077	-0.657629	0.745601	-0.37201	0.962815	-0.403257	0.923852	-0.559061	0.452079	-0.155557	1	-0.915416	0.31094	8.22205	8.25903	8.48413	8.20447	7.5753	7.84139	7.93907	8.0737	7.47307	6.53961	0	0	0	0
NM_001355289	Zeb2	chr2	44873524	45003265	-	-0.625336	0.711825	-0.654499	0.748928	-0.371804	0.962863	-0.400967	0.926423	-0.565486	0.444915	-0.14997	1	-0.918262	0.309485	8.26064	8.29251	8.52227	8.24339	7.61163	7.87149	7.97347	8.12175	7.50469	6.57524	0	0	0	0
NM_001355290	Zeb2	chr2	44873524	45003264	-	-0.626742	0.707499	-0.658205	0.743138	-0.368876	0.964119	-0.40034	0.925541	-0.560752	0.448014	-0.152912	1	-0.918454	0.309237	8.23794	8.2761	8.50578	8.22296	7.59109	7.85651	7.96074	8.09883	7.48545	6.55408	0	0	0	0
NM_001355291	Zeb2	chr2	44873524	45000389	-	-0.631424	0.702493	-0.661696	0.740221	-0.369833	0.963983	-0.400105	0.926804	-0.550939	0.460133	-0.151061	1	-0.902862	0.321343	8.25084	8.2854	8.51314	8.22742	7.59634	7.86553	7.97756	8.1059	7.52375	6.60716	0	0	0	0
NM_001355293	Mapkbp1	chr2	119803180	119857884	+	-0.542516	0.28991	-0.271225	0.895971	-0.0932656	1	0.178026	0.990909	0.482739	0.169905	-0.0010126	1	0.102502	0.830783	6.98918	6.72843	6.7174	7.07884	6.45969	6.90103	7.1979	7.09275	7.25365	7.34973	0	0	0	0
NM_001355296	Orc4	chr2	48792838	48840246	-	-0.0596152	1	-0.0289338	1	-0.0537817	1	-0.0231003	1	0.056715	1	-0.0872148	1	-0.358805	0.703665	7.35104	7.33301	7.22746	7.21439	7.29907	7.3118	7.29372	7.13486	7.79381	7.42288	0	0	0	0
NM_001355366	Fubp1	chr3	151916059	151942467	+	-0.0187406	1	-0.0867536	1	0.128068	0.93869	0.0600547	1	-0.609078	0.0110187	-0.0895786	1	-0.316664	0.492524	9.2005	9.26372	9.03425	9.19936	9.1742	9.3174	8.44256	9.13342	9.55784	9.21826	0	0	0	0
NM_001355367	Fubp1	chr3	151916059	151942467	+	-0.0192417	1	-0.086046	1	0.127518	0.94059	0.0607139	1	-0.609808	0.0109897	-0.0893155	1	-0.31742	0.49132	9.19839	9.26091	9.03248	9.19907	9.17193	9.31452	8.43944	9.13377	9.55851	9.21894	0	0	0	0
NM_001355368	Fubp1	chr3	151916059	151942467	+	-0.0177183	1	-0.0848045	1	0.133206	0.926429	0.0661201	1	-0.605442	0.0119051	-0.0876003	1	-0.321182	0.483529	9.2059	9.27055	9.04309	9.20709	9.18334	9.32879	8.4533	9.14781	9.56944	9.22882	0	0	0	0
NM_001355369	Fubp1	chr3	151916059	151942467	+	-0.0196932	1	-0.0901439	1	0.133165	0.921434	0.0627141	1	-0.603237	0.0114573	-0.0888712	1	-0.323613	0.486521	9.18759	9.25386	9.0206	9.19339	9.15865	9.31242	8.43412	9.12875	9.55121	9.20876	0	0	0	0
NM_001355370	Fubp1	chr3	151916059	151942467	+	-0.0197159	1	-0.0892245	1	0.131746	0.926429	0.0622373	1	-0.603888	0.0113913	-0.0890122	1	-0.323411	0.487228	9.18517	9.25068	9.02009	9.19377	9.15779	9.30674	8.4322	9.12851	9.55247	9.20911	0	0	0	0
NM_001355371	Fubp1	chr3	151916059	151942467	+	-0.0219632	1	-0.0914111	1	0.13305	0.921611	0.0636022	1	-0.60382	0.0113913	-0.0903739	1	-0.324636	0.485679	9.18684	9.25177	9.02196	9.19517	9.15688	9.31074	8.43451	9.1263	9.55069	9.20668	0	0	0	0
NM_001355372	Fubp1	chr3	151916059	151942467	+	-0.0168076	1	-0.0867122	1	0.130202	0.930844	0.0602972	1	-0.60778	0.0111841	-0.0915317	1	-0.31772	0.490404	9.20784	9.27571	9.04084	9.205	9.18517	9.32701	8.44909	9.14119	9.56541	9.22813	0	0	0	0
NM_001355373	Fubp1	chr3	151916059	151942467	+	-0.0191113	1	-0.0880658	1	0.130057	0.930809	0.0611023	1	-0.608094	0.0111086	-0.092974	1	-0.318903	0.488628	9.20624	9.27352	9.04223	9.20523	9.18114	9.3264	8.4495	9.13825	9.56413	9.22666	0	0	0	0
NM_001355374	Fubp1	chr3	151916059	151942467	+	-0.0191317	1	-0.0860449	1	0.128228	0.939321	0.0613143	1	-0.608779	0.0112338	-0.0927481	1	-0.318235	0.490041	9.20557	9.27021	9.03991	9.20557	9.17975	9.32212	8.44755	9.13943	9.56461	9.2273	0	0	0	0
NM_001355375	Tstd2	chr4	46114746	46138475	-	-0.112666	0.969436	-0.0739226	1	0.215153	0.519629	0.253897	0.36843	0.196595	0.29557	-0.194383	0.970638	0.15924	0.660734	7.20308	7.16625	6.95904	7.09549	7.08545	7.42512	7.14703	6.91622	7.56571	7.69626	0	0	0	0
NM_001355376	Tstd2	chr4	46114746	46138709	-	-0.113526	0.988687	-0.0671525	1	0.210702	0.553136	0.257075	0.399566	0.201903	0.30956	-0.214941	0.90494	0.14842	0.699087	7.1575	7.10561	6.86517	7.05835	7.03598	7.36998	7.05322	6.84622	7.50442	7.62965	0	0	0	0
NM_001355377	Fsd1l	chr4	53631471	53707009	+	-0.16663	0.924585	-0.258822	0.690882	0.125409	1	0.0332168	1	-0.642837	0.0153732	-0.0791665	1	0.0408125	1	5.78887	5.88416	5.81134	5.84622	5.65405	5.91812	5.26709	5.75602	5.3545	5.37779	0	0	0	0
NM_001355378	Ccdc171	chr4	83443782	83784380	+	0.305765	1	-0.393741	1	0.245427	1	-0.454079	0.925904	1.09753	0.154974	0.184965	1	-0.0113539	1	4.39767	4.9359	4.02743	4.581	4.59313	4.58702	4.8313	4.79547	4.19887	4.16587	0	0	0	0
NM_001355379	Sec23b	chr2	144398149	144432673	+	-0.0352234	1	-0.138394	0.93402	0.0098409	1	-0.09333	1	-0.268066	0.165878	-0.222907	1	0.229579	0.807407	8.16344	8.28165	8.3361	8.26632	8.13765	8.17727	8.08818	8.06552	8.24543	8.45221	0	0	0	0
NM_001355380	Sec23b	chr2	144398149	144432673	+	-0.0431426	1	-0.147728	0.895574	0.0119992	1	-0.0925859	1	-0.258195	0.17827	-0.230323	1	0.220822	0.825475	8.27942	8.38404	8.43262	8.36645	8.2287	8.28586	8.19842	8.15912	8.33187	8.55092	0	0	0	0
NM_001355381	Zranb2	chr3	157239802	157254027	+	-0.0324339	1	0.00610094	1	-0.00730536	1	0.0312295	1	-0.0648052	0.957202	-0.00466214	1	-0.689313	0.120262	9.12014	9.07612	8.9714	8.94035	9.0845	9.10152	8.97459	8.97886	9.45524	8.72302	0	0	0	0
NM_001355382	Chd7	chr4	8751324	8868449	+	-0.0150235	1	-0.244238	1	-0.30901	1	-0.538225	0.899701	-2.36913	0.0109023	0.0626559	1	-0.181201	0.897945	8.95263	9.18517	8.53102	9.3092	8.942	8.65232	6.1292	9.39703	7.18191	7.00118	0	0	0	0
NM_001355383	Eif2ak4	chr2	118219098	118305715	+	-0.660641	0.0355926	-0.357438	0.425914	0.019825	1	0.323028	0.413368	0.18247	0.526918	0.00910285	1	0.036329	1	7.25818	6.95516	6.7402	7.22229	6.61562	7.2894	6.8999	7.24203	6.98964	7.02339	0	0	0	0
NM_001355384	Rps28	chr17	34042011	34043536	-	-0.0720882	1	0.0043349	1	-0.0786435	1	-0.00222039	1	-0.124155	0.887151	-0.227051	1	0.0291321	1	12.7939	12.7505	12.4389	11.8956	12.7589	12.7775	12.5281	11.6567	11.5016	11.5675	0	0	0	0
NM_001355385	Fkbp15	chr4	62218579	62278833	-	-0.187338	0.832088	-0.255898	0.674446	-0.0771124	1	-0.145672	0.916368	-0.0222011	1	0.0895704	1	-0.0595207	0.951708	7.22147	7.28952	7.5046	7.21558	7.02941	7.14579	7.51858	7.31589	7.3106	7.24636	0	0	0	0
NM_001355386	Zranb2	chr3	157239802	157254027	+	-0.0316492	1	-0.00190274	1	0.00108766	1	0.0308341	1	-0.0692304	0.955607	-0.00633896	1	-0.666915	0.120477	9.13791	9.10029	9.00388	8.9566	9.10064	9.13076	8.99531	8.99213	9.46976	8.75353	0	0	0	0
NM_001355391	Ndrg3	chr2	156769262	156833623	-	-0.413876	0.866997	-0.495709	0.817984	-0.0409458	1	-0.122779	1	-0.257032	0.784049	0.329821	1	-0.502834	0.564133	8.28189	8.36174	8.87186	8.23939	7.85421	8.23397	8.67708	8.60041	7.88829	7.37483	0	0	0	0
NM_001355392	Ndrg3	chr2	156769262	156833919	-	-0.416279	0.870856	-0.492183	0.829276	-0.0463331	1	-0.122237	1	-0.269375	0.76764	0.322806	1	-0.508829	0.546325	8.33966	8.41291	8.93441	8.29869	7.9093	8.28505	8.72962	8.65209	7.93757	7.41319	0	0	0	0
NM_001355393	Ndrg3	chr2	156769262	156834031	-	-0.416281	0.876998	-0.480227	0.854955	-0.0428713	1	-0.106818	1	-0.292062	0.733926	0.321698	1	-0.513537	0.557172	8.39404	8.4581	9.01459	8.36244	7.9627	8.35129	8.78396	8.71452	7.99594	7.46202	0	0	0	0
NM_001355394	Ndrg3	chr2	156769262	156834031	-	-0.411903	0.881974	-0.482703	0.850588	-0.0446716	1	-0.115472	1	-0.273994	0.764737	0.313417	1	-0.509984	0.55654	8.39107	8.46189	8.99817	8.36883	7.96451	8.34632	8.78944	8.7129	7.99804	7.46891	0	0	0	0
NM_001355395	Fam205a2	chr4	41956717	41971856	+	0	1	0	1	0	1	0	1	0.277231	0.287689	0	1	0	1	0	0.00152644	0	0	4.61462e-05	0.00122963	0.948976	0	0	0	0	0	0	0
NM_001355395	Fam205a2	chr4	41956717	41971856	+	0	1	0	1	0	1	0	1	0.277231	0.287689	0	1	0	1	0	0.00152644	0	0	4.61462e-05	0.00122963	0.948976	0	0	0	0	0	0	0
NM_001355395	Fam205a2	chr4	41956717	41971856	+	0	1	0	1	0	1	0	1	0.277231	0.287689	0	1	0	1	0	0.00152644	0	0	4.61462e-05	0.00122963	0.948976	0	0	0	0	0	0	0
NM_001355396	Nubp2	chr17	25101585	25105324	-	-0.132412	1	0.176161	1	-0.163618	1	0.144955	1	-0.165022	0.75051	-0.495192	0.836018	0.632688	0.240113	7.66569	7.35457	7.59841	7.75014	7.52794	7.49555	7.46189	7.26456	7.25921	7.88572	0	0	0	0
NM_001355397	Hspa14	chr2	3489891	3513851	-	-0.166917	1	-0.0436852	1	-0.194086	1	-0.0708542	1	-0.0925792	1	-0.394394	0.844912	0.103788	0.990195	8.73354	8.61241	8.27559	8.38063	8.57191	8.54148	8.21303	7.9998	8.60683	8.7095	0	0	0	0
NM_001355398	Zcchc17	chr4	130209176	130253785	-	0.044379	1	0.015052	1	-0.0112895	1	-0.0406165	1	-0.260831	0.512738	-0.0190873	1	0.0315427	1	7.23165	7.25947	7.19444	6.97246	7.27517	7.229	6.91093	6.96165	6.89743	6.93124	0	0	0	0
NM_001355399	Zcchc17	chr4	130209176	130253785	-	0.0389462	1	0.0296693	1	0.00369216	1	-0.00558474	1	-0.219421	0.588247	0.00556565	1	0.0123135	1	7.27869	7.29021	7.29129	7.01067	7.32087	7.29089	7.06141	7.03271	7.04712	7.05363	0	0	0	0
NM_001355400	Zcchc17	chr4	130209176	130238569	-	0.0420464	1	-0.00152554	1	0.012129	1	-0.0314429	1	-0.305223	0.399668	-0.0145887	1	0.0451512	1	7.18817	7.22772	7.11846	6.95732	7.22541	7.20139	6.80381	6.94806	6.87273	6.92238	0	0	0	0
NM_001355402	Vapa	chr17	65887048	65920550	-	0.139869	0.948368	0.37181	0.265162	-0.34783	0.257245	-0.115889	0.974016	0.182312	0.44376	-0.111398	1	0.473366	0.145441	10.2482	10.0032	10.1622	10.2488	10.3894	9.88182	10.4257	10.1267	10.3607	10.8295	0	0	0	0
NM_001355403	Gbp3	chr3	142265805	142278974	+	-1.67028	0.0272514	-0.78725	0.507403	-1.24203	0.105603	-0.359002	0.922208	-0.772915	0.207041	-1.66885	0.654806	0.214248	1	6.58427	5.73639	6.42162	6.43856	5.08995	5.44777	5.70739	4.687	2.8195	3.04862	0	0	0	0
NM_001355408	Zkscan16	chr4	58943628	58962620	+	0.781534	0.657101	0.181735	1	0.404393	0.991504	-0.195406	1	-0.063211	1	-0.0218968	1	-0.478652	0.59615	4.19488	4.64081	4.07889	4.63927	4.76662	4.49638	3.93018	4.59764	3.36814	2.83125	0	0	0	0
NM_001355410	Nckap1	chr2	80330856	80411526	-	0.15103	0.776612	0.066136	1	0.0168848	1	-0.0680089	1	-0.168627	0.367841	0.0735834	1	-0.382049	0.326593	10.2411	10.3053	10.3933	10.2974	10.383	10.229	10.2974	10.4048	10.3053	9.8594	0	0	0	0
NM_001355411	Nckap1	chr2	80330856	80411526	-	0.1545	0.765302	0.0664859	1	0.0180144	1	-0.07	1	-0.169073	0.370467	0.0752648	1	-0.384975	0.323823	10.244	10.3151	10.4048	10.3032	10.3942	10.2381	10.3046	10.4131	10.3114	9.87068	0	0	0	0
NM_001355412	Ncdn	chr4	126637543	126647558	-	-0.27992	0.418942	-0.0593702	1	-0.270823	0.416866	-0.0502726	1	-0.423088	0.0448687	-0.0665141	1	0.188286	0.737243	7.9398	7.71106	7.8638	7.76564	7.64484	7.65294	7.46759	7.71284	7.19581	7.37432	0	0	0	0
NM_001355413	Ncdn	chr4	126637543	126646360	-	-0.262384	0.542354	-0.0540783	1	-0.260641	0.503358	-0.0523355	1	-0.430692	0.0529255	-0.0781377	1	0.1819	0.745526	8.06154	7.84465	8.02461	7.88257	7.78784	7.78663	7.61412	7.81752	7.31233	7.47434	0	0	0	0
NM_001355414	Rif1	chr2	51962849	52016780	+	-0.0288344	1	0.13628	1	-0.14542	1	0.0196946	1	-0.254165	0.588978	-0.166229	1	-0.110197	1	8.07852	7.90886	6.99613	7.73459	8.04755	7.91838	6.73357	7.58188	8.37402	8.25606	0	0	0	0
NM_001355415	Rif1	chr2	51962849	52016780	+	-0.0285392	1	0.136131	1	-0.145765	1	0.018905	1	-0.252699	0.594528	-0.166464	1	-0.108905	1	8.07964	7.91138	6.99674	7.72891	8.0482	7.92003	6.73552	7.57705	8.36601	8.25045	0	0	0	0
NM_001355416	Atg13	chr2	91504957	91540937	-	-0.0481883	1	0.0190785	1	0.0810387	1	0.148306	1	0.295899	0.435263	0.217919	1	0.0143606	1	6.37031	6.30649	6.89257	6.39343	6.32499	6.46597	7.18803	6.61366	6.97585	6.99156	0	0	0	0
NM_001355417	Atg13	chr2	91504957	91540937	-	-0.0421015	1	0.0141984	1	0.0920665	1	0.148366	1	0.298932	0.429381	0.215381	1	0.0161713	1	6.36997	6.31726	6.90171	6.40215	6.33127	6.47801	7.20139	6.61766	6.98468	7.00274	0	0	0	0
NM_001355418	Atg13	chr2	91504957	91540937	-	-0.0583937	1	0.0383199	1	0.0891545	1	0.185868	0.981648	0.281909	0.475761	0.227181	1	-0.00363436	1	6.35718	6.27249	6.85322	6.37488	6.30487	6.4613	7.12434	6.60458	6.97405	6.97185	0	0	0	0
NM_001355419	Atg13	chr2	91504957	91540937	-	-0.0584607	1	0.016227	1	0.0730776	1	0.147765	1	0.291566	0.446364	0.212273	1	0.0241722	1	6.40155	6.333	6.92701	6.42143	6.34797	6.49137	7.22421	6.63952	7.00428	7.02631	0	0	0	0
NM_001355420	Atg13	chr2	91504957	91540937	-	-0.0516546	1	0.0130244	1	0.0827718	1	0.147451	1	0.292905	0.442965	0.214514	1	0.0242005	1	6.40279	6.34269	6.93679	6.42899	6.35375	6.50223	7.2383	6.64995	7.01459	7.03598	0	0	0	0
NM_001355421	Atg13	chr2	91504957	91540937	-	-0.066318	1	0.0370131	1	0.0817154	1	0.185047	0.981015	0.274328	0.489088	0.221471	1	0.00335499	1	6.39059	6.29271	6.88959	6.40913	6.32786	6.48741	7.15945	6.63024	7.00481	7.00797	0	0	0	0
NM_001355422	Znrd1	chr17	37265250	37269417	-	-0.119497	1	0.277481	1	-0.814913	0.191083	-0.417935	0.678927	0.238949	0.724745	0.0114624	1	0.32313	0.561231	8.13528	7.73092	7.94325	7.80632	8.01783	7.30342	8.23452	7.82435	7.65343	7.97347	0	0	0	0
NM_001355423	Scmh1	chr4	120310441	120387396	+	-0.033521	1	-0.184058	1	0.577878	0.131723	0.427341	0.326863	0.0860616	0.951807	0.318072	0.940873	-0.130189	0.921543	6.63292	6.76946	6.7377	6.49151	6.60032	7.19553	6.81043	6.81682	7.23994	7.10927	0	0	0	0
NM_001355424	Scmh1	chr4	120310441	120387396	+	-0.0449421	1	-0.19901	0.984038	0.588032	0.134393	0.433963	0.3323	0.0681959	1	0.304193	0.97958	-0.120767	0.948378	6.63247	6.77165	6.74451	6.52198	6.58818	7.20787	6.80104	6.83127	7.24251	7.12117	0	0	0	0
NM_001355426	Blcap	chr2	157398282	157408281	-	-0.184369	0.953064	-0.405392	0.452041	0.225697	0.779203	0.00467497	1	-0.0824335	0.95875	0.0471517	1	0.0536366	1	8.00014	8.22589	8.66405	8.45563	7.80686	8.22589	8.6422	8.5218	8.15439	8.19605	0	0	0	0
NM_001355429	Nphp1	chr2	127582652	127630811	-	-0.149428	1	0.0356812	1	-0.1042	1	0.0809089	1	-0.366636	0.271262	-0.439657	0.799386	-0.700789	0.09492	7.39961	7.21755	7.16354	7.23511	7.25151	7.30964	6.78756	6.78814	6.46835	5.76867	0	0	0	0
NM_001355430	Slc23a2	chr2	131894416	131987240	-	0.16853	1	0.107287	1	0.63253	0.115169	0.571288	0.163564	-0.290136	0.377945	0.0200514	1	-0.139658	0.78306	6.762	6.821	7.34707	7.06382	6.92928	7.40093	7.04259	7.09924	6.76348	6.61941	0	0	0	0
NM_001355431	Slc23a2	chr2	131916754	131987028	-	0.111792	1	-0.0174955	1	0.481656	0.328646	0.352369	0.558692	-0.455081	0.17576	-0.0288881	1	-0.0735879	1	6.23254	6.36383	6.63863	6.57055	6.34747	6.70836	6.18591	6.53535	6.06398	6.00181	0	0	0	0
NM_001355432	Ccnl1	chr3	65853573	65865670	-	-0.0438846	1	0.115609	1	-0.134436	1	0.0250576	1	0.534886	0.0927168	0.0428152	1	-0.231506	0.571618	8.24707	8.08132	7.91898	8.24878	8.20224	8.10358	8.52227	8.31315	8.66128	8.40656	0	0	0	0
NM_001355433	Ccnl1	chr3	65853573	65865670	-	-0.0312627	1	0.122301	1	-0.135576	1	0.0179873	1	0.539644	0.0916459	0.0375538	1	-0.233543	0.568001	8.26865	8.10766	7.93229	8.26918	8.23233	8.1238	8.54314	8.32922	8.69858	8.43809	0	0	0	0
NM_001355434	Barhl1	chr2	28797692	28806680	-	0	1	0	1	0	1	0	1	0	1	-0.570476	0.890469	-0.15918	0.990619	0	0.00152644	0	1.30397	4.61462e-05	0.00122963	0	0.617678	0.261182	0.160888	0	0	0	0
NM_001355435	Barhl1	chr2	28797692	28802507	-	0	1	0	1	0	1	0	1	0	1	-1.1299	0.260185	-0.236156	0.899951	0	0.00152644	0	1.42663	4.61462e-05	0.00122963	0	0	0.240819	0	0	0	0	0
NM_001355438	Dnajb5	chr4	42949867	42959425	+	-0.170436	1	0.00612039	1	-0.179378	1	-0.00282115	1	-0.982582	0.0476547	0.186904	1	-0.0673248	1	7.28092	7.10294	7.67292	7.1067	7.1041	7.10363	6.67621	7.30585	6.45747	6.38671	0	0	0	0
NM_001355439	Dnajb5	chr4	42949867	42959425	+	-0.135984	1	0.0284167	1	-0.170831	1	-0.00642942	1	-0.964143	0.0537265	0.203727	1	-0.0382327	1	7.33301	7.17138	7.7547	7.14332	7.19671	7.16804	6.77663	7.36575	6.50851	6.46438	0	0	0	0
NM_001355440	Dnajb5	chr4	42950396	42959425	+	-0.161829	1	-0.00712455	1	-0.176121	1	-0.0214163	1	-0.982982	0.0482021	0.182075	1	-0.0738962	1	7.31875	7.16727	7.72308	7.16937	7.15798	7.14848	6.72625	7.36812	6.50802	6.42924	0	0	0	0
NM_001355441	Uqcc1	chr2	155688806	155772230	-	-0.0458409	1	0.0919256	1	-0.377559	0.377417	-0.239792	0.711041	-0.0873463	0.926631	-0.407371	0.466391	0.192483	0.642146	7.48128	7.34494	7.62467	7.28901	7.42875	7.09947	7.56883	6.89051	7.20344	7.38539	0	0	0	0
NM_001355442	Uqcc1	chr2	155688806	155772230	-	-0.0546931	1	0.0875569	1	-0.382506	0.368252	-0.240256	0.709504	-0.0871727	0.927441	-0.409845	0.467767	0.191218	0.652128	7.48402	7.34297	7.62103	7.28872	7.42224	7.09811	7.56603	6.88708	7.20363	7.38442	0	0	0	0
NM_001355443	Uqcc1	chr2	155688806	155772230	-	-0.05209	1	0.0894104	1	-0.378702	0.373927	-0.237201	0.718673	-0.0854388	0.933286	-0.408401	0.472491	0.192796	0.646969	7.459	7.31933	7.59516	7.26811	7.40167	7.07884	7.54732	6.86363	7.18368	7.36374	0	0	0	0
NM_001355458	Gemin6	chr17	80531880	80535926	+	0.186925	1	0.108468	1	0.152019	1	0.073562	1	-1.03224	0.120763	-0.247222	1	0.488215	0.672159	6.79039	6.86743	6.06774	6.16146	6.9726	6.94738	5.15758	5.92112	6.71434	7.20696	0	0	0	0
NM_001355459	Hspb11	chr4	107111100	107137135	+	0.307253	0.910786	0.0931517	1	-0.0273666	1	-0.241468	0.968961	0.366466	0.458821	-0.0751448	1	-0.0656245	1	7.34353	7.5747	7.21091	7.17634	7.66775	7.32973	7.61776	7.109	6.70509	6.63619	0	0	0	0
NM_001355460	Hspb11	chr4	107110889	107137135	+	0.328082	0.924553	0.0399564	1	-0.00645034	1	-0.294576	0.918817	0.368751	0.509771	-0.0631401	1	-0.0713272	1	7.26837	7.56897	7.21107	7.19961	7.60673	7.26926	7.62046	7.14375	6.69356	6.62056	0	0	0	0
NM_001355462	Myoz2	chr3	122799855	122828636	-	0	1	0	1	0	1	0	1	0	1	-0.842993	0.738505	-0.472269	0.693552	0	0.00152644	0	1.12273	4.61462e-05	0.00122963	0	0	0.470122	0	0	0	0	0
NM_001355463	Safb2	chr17	56869942	56891585	-	-0.149763	1	-0.0795554	1	-0.245326	0.985068	-0.175119	1	-0.283759	0.640399	-0.18784	1	-0.204626	0.757233	8.19815	8.12748	7.80413	8.19324	8.05044	7.94446	7.56085	8.02184	7.89338	7.66649	0	0	0	0
NM_001355466	Npr2	chr4	43631935	43651437	+	0.678466	0.605199	1.07812	0.273577	0.692229	0.55121	1.09188	0.201832	0.854964	0.186671	0.774459	1	0.477088	0.832733	6.14948	5.76756	7.08781	6.43421	6.8093	6.82211	8.00073	7.22772	6.95766	7.42734	0	0	0	0
NM_001355467	Pdss1	chr2	22785534	22806224	+	-0.419555	0.875792	-0.436777	0.914744	-0.0616195	1	-0.0788418	1	-0.880088	0.129676	-0.329396	0.943147	0.466492	0.271208	6.81578	6.82752	6.01388	6.45908	6.40662	6.75946	5.24591	6.14215	6.20917	6.6819	0	0	0	0
NM_001355473	Apip	chr2	102904020	102922994	+	-0.131307	1	-0.0525727	1	-0.170941	1	-0.0922061	1	0.349606	0.407797	-0.0392531	1	-0.287873	0.622077	7.2667	7.18855	7.28557	6.85553	7.13262	7.09843	7.68057	6.79584	7.34953	7.05345	0	0	0	0
NM_001355474	Apip	chr2	102904020	102922994	+	-0.131891	1	-0.0231727	1	-0.163373	1	-0.0546555	1	0.404973	0.283746	-0.0283293	1	-0.251947	0.683219	7.27484	7.16664	7.29802	6.80423	7.14044	7.11528	7.75314	6.75774	7.31393	7.05668	0	0	0	0
NM_001355475	Pde1c	chr6	56056973	56339377	-	-0.247792	1	0.859528	0.839296	-1.70925	0.212571	-0.601925	0.922729	-1.62878	0.105669	0.568419	1	-2.51483	0.00111032	5.69823	4.8337	7.49282	5.38079	5.47981	4.37572	5.92112	5.98905	3.75232	1.0111	0	0	0	1
NM_001355477	Abcg2	chr6	58561518	58669434	+	0.525665	0.530918	0.629334	0.421526	0.0553114	1	0.158979	1	1.39775	0.00477554	-0.466722	0.907236	1.00973	0.0462134	7.94222	7.83717	7.0243	7.85451	8.48456	7.99093	8.49639	7.41191	8.77989	9.81505	1	0	0	0
NM_001355478	Rapgef4	chr2	71884961	72087818	+	-1.63498	0.449527	-1.37577	0.654871	-0.535352	1	-0.27614	1	-1.348	0.289052	-0.518742	1	-1.09916	0.308771	7.46648	7.20095	6.96563	7.11718	5.86372	6.93052	5.69101	6.59011	3.29971	2.14524	0	0	0	0
NM_001355480	Slc12a5	chr2	164802766	164841651	+	0.145672	1	0.0825226	1	0.699066	0.146232	0.635916	0.196631	-0.389371	0.297923	0.17524	1	-0.350883	0.770009	4.60852	4.66093	4.76111	4.62778	4.70547	5.16536	4.40546	4.82491	4.87705	4.42401	0	0	0	0
NM_001355481	Slc12a5	chr2	164802766	164841651	+	0.151488	1	0.0814538	1	0.704965	0.148537	0.634931	0.205882	-0.3939	0.298388	0.173122	1	-0.344694	0.779865	4.61207	4.67023	4.76882	4.62482	4.71963	5.17399	4.41089	4.82062	4.85725	4.41012	0	0	0	0
NM_001355489	Exosc10	chr4	148643170	148666857	+	0.0150179	1	0.0242991	1	0.172953	0.975608	0.182234	0.951958	0.149586	0.780599	0.112948	1	0.150572	0.558498	8.55469	8.54969	8.08147	8.48752	8.57812	8.7314	8.27216	8.61635	8.94305	9.10029	0	0	0	0
NM_001355490	Exosc10	chr4	148642876	148666857	+	0.0112776	1	0.030458	1	0.150626	1	0.169806	0.953937	0.131539	0.809752	0.082786	1	0.162797	0.369531	8.69275	8.67621	8.24393	8.64722	8.7042	8.83533	8.41917	8.74456	9.07586	9.25617	0	0	0	0
NM_001355491	Ctps	chr4	120397065	120426656	-	0.0750933	1	0.25473	1	0.0372458	1	0.216882	1	-0.353699	0.512492	-0.472679	0.793803	0.193581	0.857999	8.50578	8.33269	8.59101	8.28737	8.59588	8.55405	8.25375	7.82615	8.85061	9.05175	0	0	0	0
NM_001355492	Epb41l4b	chr4	56991973	57143156	-	-0.096576	1	0.309529	1	0.688906	0.703261	1.09501	0.352248	-0.747529	0.361156	0.9619	0.390806	-0.184464	0.959711	4.50701	4.21525	4.45599	4.48755	4.41288	5.05411	3.80739	5.53199	4.30891	4.04509	0	0	0	0
NM_001355493	Extl1	chr4	134083684	134099858	-	0.21356	1	0.0976745	1	0.729618	0.902601	0.613733	0.979716	-0.504592	0.809594	0.630065	1	2.0218	0.0311951	2.71821	2.86175	3.19022	2.68934	2.88605	3.34956	2.7266	3.40118	3.72422	5.97585	0	0	0	0
NM_001355494	Ube2j1	chr4	33031380	33052367	+	0.178523	0.948368	-0.0954478	1	0.0887406	1	-0.18523	0.871416	0.904278	0.00444562	0.165664	1	-0.178907	0.762363	8.08515	8.36645	7.60908	8.0998	8.26064	8.17039	8.59287	8.28873	8.09118	7.90102	0	0	0	0
NM_001355496	Alg2	chr4	47469833	47474367	-	0.182305	0.905501	0.217871	0.860006	-0.0404084	1	-0.00484311	1	0.351234	0.190841	-0.0355765	1	-0.186078	0.715953	8.10224	8.06289	8.35565	8.33404	8.28586	8.05426	8.78912	8.32195	8.02773	7.82746	0	0	0	0
NM_001355497	Tfcp2	chr15	100400629	100449889	-	0.210618	0.754125	0.112082	1	0.124289	0.991504	0.025753	1	0.127893	0.711373	0.0983133	1	-0.514451	0.00359006	6.32519	6.42924	6.82224	6.61809	6.54124	6.4641	6.92849	6.70918	7.13341	6.60817	0	0	0	0
NM_001355498	Fhl5	chr4	25199907	25242266	-	-0.248627	0.661251	0	1	-0.248627	0.614047	0	1	-0.117826	0.773395	-0.816151	0.782296	-3.28441	1.21912e-05	1.05511	0.00152644	0.643217	1.07802	4.61462e-05	0.00122963	0	0	3.69458	0.208742	0	0	0	1
NM_001355499	Maco1	chr4	134530071	134580656	-	-0.190866	0.832203	-0.313013	0.536512	0.0309137	1	-0.0912329	1	0.459434	0.0625407	0.157807	1	-0.0800861	0.962477	7.17991	7.30616	7.0833	7.22911	6.98608	7.2145	7.57921	7.40522	8.12861	8.02896	0	0	0	0
NM_001355500	Maco1	chr4	134530071	134580656	-	-0.194959	0.806564	-0.304674	0.546536	0.041152	1	-0.0685632	1	0.446704	0.0653912	0.140305	1	-0.0817737	0.951408	7.26999	7.39271	7.16593	7.30616	7.07224	7.32143	7.65485	7.47025	8.20534	8.10715	0	0	0	0
NM_001355501	Maco1	chr4	134530071	134580656	-	-0.195371	0.800747	-0.31108	0.52008	0.044548	1	-0.0711613	1	0.442652	0.0664352	0.141355	1	-0.0713323	0.980064	7.27412	7.40387	7.16979	7.31589	7.07654	7.32775	7.65451	7.4825	8.21374	8.1238	0	0	0	0
NM_001355502	Ctnnd2	chr15	30172680	31029489	+	0.14158	1	-0.225937	1	0.245572	1	-0.121945	1	-1.45408	0.232782	0.392666	1	-4.10482	5.73723e-08	9.09557	9.46829	9.57798	9.40907	9.24416	9.34311	8.13358	9.86538	7.41721	2.9765	0	0	0	1
NM_001355503	Pgap4	chr4	49584506	49597470	-	0.408898	1	0.203457	1	0.117089	1	-0.0883511	1	-1.30344	0.0907311	0.0981192	1	-0.885033	0.180796	5.86003	6.07741	6.68925	6.18154	6.25939	5.98594	5.47479	6.29579	4.85987	3.77886	0	0	0	0
NM_001355504	Fbxo3	chr2	103858144	103893582	+	-0.0979425	1	-0.0859845	1	-0.0224614	1	-0.0105034	1	0.203331	0.572877	0.260062	0.938332	-0.0421384	1	7.50469	7.49609	7.84739	7.3098	7.39961	7.47991	8.10895	7.59245	7.23698	7.19313	0	0	0	0
NM_001355505	Fbxo3	chr2	103858144	103887845	+	-0.0353626	1	-0.0766542	1	-0.0221987	1	-0.0634903	1	0.0619908	1	0.331345	0.826597	-0.142731	0.856989	7.94651	7.98891	8.23628	7.82348	7.91219	7.91566	8.3457	8.17652	7.7277	7.57044	0	0	0	0
NM_001355506	Fbxo3	chr2	103858144	103887845	+	-0.0315934	1	-0.0827948	1	-0.0206136	1	-0.071815	1	0.0566235	1	0.341358	0.803581	-0.129168	0.8884	7.91552	7.97034	8.21115	7.80296	7.88505	7.8874	8.30683	8.16432	7.70959	7.56667	0	0	0	0
NM_001355507	Fbxo3	chr2	103858144	103893582	+	-0.0879485	1	-0.0706687	1	-0.0271614	1	-0.00988158	1	0.198051	0.6198	0.26595	0.884137	-0.0441854	1	7.41816	7.41749	7.80014	7.2212	7.33496	7.40056	8.05833	7.50492	7.16508	7.11974	0	0	0	0
NM_001355508	Ubap1	chr4	41351963	41389766	+	-0.070633	1	-0.345129	0.515294	0.125679	1	-0.148816	0.952426	-0.285182	0.290068	0.0805274	1	0.112561	0.812217	6.74509	7.01771	7.10509	7.02185	6.68499	6.87423	6.80755	7.11183	7.27082	7.37029	0	0	0	0
NM_001355509	Ubap1	chr4	41348996	41389766	+	0.186969	0.672602	-0.0446892	1	0.14879	0.781746	-0.0828679	1	-0.256547	0.188939	0.176481	0.989541	0.0837204	0.908691	7.38525	7.63539	7.81536	7.66701	7.58936	7.54687	7.59812	7.85348	7.98079	8.04977	0	0	0	0
NM_001355510	Arf3	chr15	98635505	98660873	-	0.0831004	1	0.0315433	1	0.0608625	1	0.00930537	1	-0.225613	0.317944	-0.0353741	1	0.313633	0.263293	9.66765	9.71425	10.0011	9.74991	9.75678	9.73264	9.83552	9.7423	9.54526	9.84424	0	0	0	0
NM_001355511	Recql	chr6	142307102	142332668	-	-0.128599	1	0.131128	1	0.159575	1	0.419302	0.611561	-0.507123	0.248557	-0.164597	1	-0.375808	0.213815	7.0399	6.78206	6.74058	6.67882	6.91293	7.20431	6.23867	6.50538	7.2145	6.82901	0	0	0	0
NM_001355512	Ufl1	chr4	25247149	25281821	-	0.0843965	1	0.128442	1	-0.213055	0.703663	-0.169009	0.847611	0.0319933	1	0.0998117	1	-0.395884	0.448978	6.89164	6.84609	6.94895	6.80352	6.97213	6.69076	6.96047	6.90155	6.61562	6.20573	0	0	0	0
NM_001355513	Slfn10-ps	chr11	82918956	82931358	-	-0.604513	0.757261	-1.36867	0.167657	-0.840425	0.487508	-1.60458	0.0643691	0.718715	0.312994	-1.35079	0.286658	0.195378	0.993537	1.94405	2.80011	1.45869	1.67161	1.01049	0.00122963	2.32235	0	2.00427	2.25188	0	0	0	0
NM_001355515	Sdhb	chr4	140688582	140706509	+	-0.22067	1	-0.00795766	1	-0.609358	0.453923	-0.396645	0.750532	-0.239233	0.748712	-0.254547	1	0.173958	0.808377	10.4285	10.2588	10.662	10.0869	10.2696	9.86299	10.5349	9.89361	9.62582	9.76865	0	0	0	0
NM_001355516	Rps21	chr2	179899242	179900237	+	0.129656	1	0.194421	1	-0.750769	0.474364	-0.686005	0.541684	0.215684	0.889695	-0.364811	1	-0.467692	0.572446	11.1271	11.1072	10.5995	11.0297	11.2518	10.4299	10.8833	10.6286	11.5456	11.0248	0	0	0	0
NM_001355517	Rps21	chr2	179899172	179900237	+	0.124395	1	0.162	1	-0.673158	0.54999	-0.635553	0.562586	0.0662062	1	-0.310238	1	-0.512451	0.530597	11.4283	11.3675	10.9568	11.3742	11.5385	10.7715	11.1534	11.0297	11.9912	11.3886	0	0	0	0
NM_001355518	Rps21	chr2	179899172	179900237	+	0.114011	1	0.110567	1	-0.667026	0.54999	-0.67047	0.539684	0.0181591	1	-0.313407	1	-0.534255	0.504763	11.5121	11.557	11.0759	11.4927	11.6625	10.8833	11.2383	11.1177	12.2588	11.5016	0	0	0	0
NM_001355520	Rps21	chr2	179899172	179900237	+	0.0931125	1	0.0792726	1	-0.671177	0.54999	-0.685017	0.527968	0.0121247	1	-0.332427	1	-0.524085	0.489988	11.5456	11.6213	11.0989	11.4902	11.7006	10.9343	11.2518	11.0968	12.267	11.5205	0	0	0	0
NM_001355521	Rps21	chr2	179899172	179900237	+	0.117389	1	0.13333	1	-0.666757	0.54999	-0.650816	0.54877	0.0324167	1	-0.299583	1	-0.528467	0.511087	11.5073	11.5163	11.0603	11.4774	11.653	10.8717	11.2329	11.1333	12.2531	11.5044	0	0	0	0
NM_001355523	Wdr31	chr4	62370869	62389136	-	-0.625938	0.407555	-0.359557	0.893136	-0.358497	0.776787	-0.092116	1	0.207638	0.788778	-0.0797886	1	0.0304886	1	4.55339	4.35804	3.90956	4.24903	4.06664	4.29165	3.97553	4.2001	3.65856	3.65307	0	0	0	0
NM_001355524	Rtkn	chr6	83119087	83129560	+	0.562947	0.273989	0.780397	0.107191	-0.0113114	1	0.206139	0.93346	-0.349199	0.33923	0.353117	0.876029	-0.221291	0.728275	7.14178	6.91933	7.39167	7.49159	7.71534	7.13157	7.02459	7.85697	6.87578	6.65196	0	0	0	0
NM_001355525	Rtkn	chr6	83119087	83129560	+	0.555089	0.28869	0.774826	0.111903	-0.0185937	1	0.201144	0.948471	-0.353759	0.333313	0.355768	0.867317	-0.199406	0.775578	7.04984	6.82833	7.28103	7.40808	7.61647	7.03674	6.90655	7.77463	6.79536	6.59028	0	0	0	0
NM_001355528	Dtnb	chr12	3622391	3834070	+	-0.00572293	1	-0.145677	1	0.380669	0.349437	0.240714	0.685517	0.0654686	0.999283	0.200078	1	1.04242	0.0182781	6.27141	6.41861	6.13574	6.45251	6.27249	6.65328	6.18813	6.65884	6.70366	7.72803	0	0	0	0
NM_001355532	Ssbp3	chr4	106780382	106906891	+	0.0899767	1	0.0263152	1	0.643019	0.156329	0.579357	0.215463	-0.108904	0.92653	0.184536	1	0.290453	0.63076	8.51225	8.58516	8.75923	8.95779	8.61203	9.15988	8.71548	9.18647	9.97108	10.2901	0	0	0	0
NM_001355535	Mindy3	chr2	12361597	12424271	-	-0.136016	1	-0.0237837	1	-0.303532	0.802542	-0.1913	1	-0.330852	0.461231	-0.0799615	1	-0.674955	0.097894	7.65777	7.54703	7.67505	7.46234	7.51872	7.35428	7.35501	7.40623	7.6313	6.95426	0	0	0	0
NM_001355536	Mindy3	chr2	12352075	12424271	-	-0.230565	0.980469	-0.104903	1	-0.0262747	1	0.0993873	1	-0.32962	0.43543	-0.117536	1	-0.716178	0.0783281	7.56948	7.44555	7.62546	7.39978	7.33083	7.53954	7.30154	7.29129	7.629	6.91326	0	0	0	0
NM_001355537	Mindy3	chr2	12352075	12424271	-	-0.206515	1	-0.0923845	1	-0.0259721	1	0.088158	1	-0.312636	0.44235	-0.128353	1	-0.708645	0.0806491	7.56482	7.45239	7.62138	7.40776	7.34724	7.5348	7.31603	7.2894	7.62859	6.92072	0	0	0	0
NM_001355538	Mindy3	chr2	12352075	12424271	-	-0.176495	1	-0.0792374	1	-0.0209094	1	0.0763484	1	-0.272999	0.493867	-0.14912	1	-0.749914	0.0511117	7.59035	7.49018	7.5875	7.39509	7.39908	7.56513	7.32455	7.25818	7.60735	6.85091	0	0	0	0
NM_001355539	Mindy3	chr2	12352075	12424271	-	-0.226065	0.988068	-0.177878	1	0.104426	1	0.152614	1	-0.305467	0.480038	-0.117422	1	-0.773646	0.0343778	7.52029	7.47523	7.51252	7.30488	7.28714	7.62535	7.20506	7.19825	7.57715	6.78962	0	0	0	0
NM_001355541	Cops7a	chr6	124935781	124942229	-	0.186241	0.861861	0.0556008	1	0.231438	0.666068	0.100797	1	-0.0263728	1	-0.067181	1	0.466175	0.0886635	8.8684	9.00579	8.68693	9.11145	9.07087	9.10697	8.7347	9.06352	8.90837	9.39508	0	0	0	0
NM_001355542	Cops7a	chr6	124935781	124942475	-	0.199032	0.79544	0.0652897	1	0.23786	0.619048	0.104117	1	-0.0516949	1	-0.0731531	1	0.471745	0.0868307	8.8585	8.99796	8.68239	9.09746	9.07151	9.10064	8.70599	9.04535	8.88193	9.37675	0	0	0	0
NM_001355544	Psmd5	chr2	34742101	34760974	-	-0.0904049	1	0.0298314	1	-0.263571	0.513898	-0.143334	0.892326	0.029155	1	-0.485548	0.604376	-0.152113	0.88035	8.49402	8.3828	8.34215	8.35228	8.41216	8.23145	8.40668	7.88401	8.65038	8.47918	0	0	0	0
NM_001355546	Naga	chr15	82213733	82223027	-	0.522695	0.597461	0.294081	1	-0.0166192	1	-0.245233	0.998362	0.934103	0.0567407	0.707276	0.560285	0.336864	0.683695	7.00879	7.23361	7.7271	7.15545	7.54001	6.9975	8.77698	7.87476	6.81759	7.15634	0	0	0	0
NM_001355549	Ccdc171	chr4	83443782	83784380	+	0.306648	1	-0.396746	1	0.217104	1	-0.486289	0.901825	1.08267	0.169584	0.206559	1	0.00754083	1	4.39522	4.93562	4.0421	4.54197	4.59237	4.5597	4.84174	4.80149	4.17857	4.1699	0	0	0	0
NM_001355550	Cul1	chr6	47431691	47503078	+	-0.0715894	1	-0.0161429	1	-0.069176	1	-0.0137294	1	0.363954	0.040032	0.00329481	1	0.458216	0.237161	9.03183	8.96634	8.65706	8.80945	8.9575	8.95207	9.09953	8.85798	9.8237	10.3165	0	0	0	0
NM_001355551	Cul1	chr6	47430666	47503078	+	-0.0846927	1	-0.0223444	1	-0.0637106	1	-0.00136238	1	0.354946	0.0487681	0.0036107	1	0.444715	0.26916	9.04734	8.98044	8.66711	8.85144	8.96202	8.97702	9.10491	8.89745	9.87545	10.3584	0	0	0	0
NM_001355554	Dph7	chr2	24852434	24862198	+	-0.188994	1	-0.22913	1	-0.381784	0.760338	-0.421919	0.689834	-0.228893	0.758869	-0.167539	1	0.302462	0.420504	6.76733	6.80562	6.90404	6.81938	6.59372	6.40863	6.66245	6.63162	6.51124	6.81243	0	0	0	0
NM_001355556	Dph7	chr2	24852434	24862198	+	-0.176877	1	-0.254001	1	-0.364171	0.726003	-0.441295	0.584604	-0.234939	0.694692	-0.168372	1	0.308602	0.374431	6.66274	6.73563	6.82123	6.68829	6.49001	6.31511	6.56587	6.5079	6.41128	6.72857	0	0	0	0
NM_001355557	Dph7	chr2	24852434	24862198	+	-0.180918	1	-0.254277	1	-0.338368	0.798771	-0.411727	0.668717	-0.255534	0.673247	-0.207433	1	0.289904	0.430045	6.65956	6.73031	6.83542	6.69422	6.47995	6.33561	6.56005	6.47752	6.45527	6.74883	0	0	0	0
NM_001355558	Dph7	chr2	24852434	24862198	+	-0.185097	1	-0.216374	1	-0.402975	0.750005	-0.434252	0.69634	-0.23534	0.763405	-0.204154	1	0.281606	0.495363	6.76965	6.79914	6.90923	6.82554	6.60087	6.39105	6.66122	6.59762	6.57277	6.85694	0	0	0	0
NM_001355559	Dph7	chr2	24852434	24862198	+	-0.177503	1	-0.21799	1	-0.420598	0.693218	-0.461085	0.61532	-0.216615	0.781478	-0.162036	1	0.302642	0.416861	6.76033	6.799	6.88776	6.80481	6.59762	6.36383	6.65836	6.6219	6.52031	6.82134	0	0	0	0
NM_001355560	Dph7	chr2	24852434	24862198	+	-0.127683	1	-0.0631001	1	-0.340511	0.833982	-0.275928	0.937309	-0.241448	0.734506	-0.174769	1	0.317115	0.471437	6.78206	6.72583	6.91457	6.79129	6.66412	6.46865	6.66261	6.59654	6.52777	6.84528	0	0	0	0
NM_001355561	Dph7	chr2	24852434	24862198	+	-0.200597	1	-0.241255	1	-0.396424	0.747827	-0.437081	0.677131	-0.227962	0.769163	-0.191877	1	0.273523	0.510059	6.75123	6.79071	6.89135	6.81348	6.56718	6.37956	6.64995	6.60007	6.56424	6.83759	0	0	0	0
NM_001355567	Cdk11b	chr4	155709311	155734391	+	0.110018	1	0.153241	1	-0.0991745	1	-0.0559518	1	-0.306261	0.419813	-0.136984	1	-0.318916	0.217625	8.33084	8.28286	8.11306	8.16517	8.43809	8.21843	7.83083	8.05016	8.57352	8.23872	0	0	0	0
NM_001355568	Cdk11b	chr4	155709311	155734391	+	0.130687	1	0.175689	1	-0.106213	1	-0.0612111	1	-0.296131	0.451447	-0.122124	1	-0.325869	0.212301	8.28787	8.23811	8.07523	8.14303	8.41932	8.17007	7.80229	8.03972	8.54314	8.20145	0	0	0	0
NM_001355569	Cdk11b	chr4	155709311	155734391	+	0.143139	1	0.189141	1	-0.0917056	1	-0.0457036	1	-0.248509	0.589913	-0.111542	1	-0.318216	0.221664	8.17094	8.12646	7.95798	8.01256	8.32841	8.07933	7.74356	7.9296	8.40834	8.07866	0	0	0	0
NM_001355572	Tmco5	chr2	116709186	116722980	+	0	1	0	1	0	1	0	1	0	1	0	1	0	1	0	0.00152644	0	0	4.61462e-05	0.00122963	0	0	0	0	0	0	0	0
NM_001355574	Gpsm1	chr2	26204629	26238249	+	0.954647	0.0547612	-0.0344756	1	1.22352	0.0132102	0.234398	0.920981	0.0438998	1	0.470279	0.936852	0.209406	0.895789	7.12069	8.1312	7.03863	7.54721	8.0961	8.37799	7.06587	8.03499	7.36662	7.55735	0	0	0	0
NM_001355575	Gpsm1	chr2	26205545	26238249	+	0.955563	0.0608845	-0.0244926	1	1.22544	0.0151749	0.245379	0.911637	0.0214435	1	0.462351	0.95339	0.212787	0.894531	7.133	8.13543	7.08086	7.58896	8.11123	8.39118	7.0892	8.07852	7.38559	7.57715	0	0	0	0
NM_001355576	Gpsm1	chr2	26204623	26238245	+	0.955204	0.0634956	-0.0347558	1	1.23143	0.0156573	0.241471	0.922745	0.0699028	1	0.461441	0.944804	0.206265	0.898851	7.1412	8.15558	7.03705	7.57374	8.1196	8.4034	7.09391	8.05833	7.38214	7.56775	0	0	0	0
NM_001355577	Slco1a4	chr6	141751166	141801946	-	0.0917918	1	-0.533707	1	0.841441	0.763006	0.215943	1	3.50861	0.0038344	1.13712	0.15895	-3.16863	1.23939e-07	0.955395	1.99364	3.70618	0	1.0789	2.2143	6.66218	1.4737	4.43627	0.948716	1	0	0	1
NM_001355578	Rbm18	chr2	36006091	36026716	-	0.0220475	1	0.224703	0.612417	0.0456166	1	0.248272	0.412315	0.47355	0.019168	0.111661	1	-0.090741	0.913369	7.76365	7.55353	7.89932	7.4791	7.78763	7.81071	8.43674	7.61163	8.07288	7.97199	0	0	0	0
NM_001355579	Rbm18	chr2	36006091	36026716	-	0.019212	1	0.228278	0.591776	0.0452398	1	0.254306	0.38911	0.475387	0.0181944	0.118941	1	-0.0919106	0.909173	7.76531	7.54905	7.89794	7.47893	7.78647	7.81234	8.43741	7.61951	8.07129	7.96795	0	0	0	0
NM_001355580	Rbm18	chr2	36006091	36026716	-	0.0294474	1	0.228351	0.654508	0.0596956	1	0.258599	0.431959	0.4679	0.0268638	0.123714	1	-0.0868092	0.917633	7.75859	7.55136	7.91928	7.47415	7.78928	7.81887	8.45132	7.62119	8.05151	7.95182	0	0	0	0
NM_001355581	Ccdc34	chr2	109848162	109875670	+	0.167629	1	0.141143	1	-0.489796	0.835859	-0.516282	0.803933	-0.380462	0.687908	-0.15814	1	-0.471584	0.344579	8.27352	8.30015	7.44747	8.09582	8.44478	7.76193	7.04826	7.95961	7.51898	7.04318	0	0	0	0
NM_001355582	Ccdc34	chr2	109848162	109875670	+	0.16162	1	0.147507	1	-0.500279	0.819705	-0.514393	0.804504	-0.368735	0.702976	-0.146464	1	-0.486691	0.330218	8.34505	8.35535	7.50756	8.16134	8.5118	7.82682	7.12555	8.03435	7.59328	7.10181	0	0	0	0
NM_001355583	Dtwd1	chr2	125994061	126007197	+	-0.150126	1	0.566302	0.786913	-0.236191	1	0.480237	0.781418	0.60382	0.344567	-0.309663	1	0.453304	0.429394	6.01789	5.38462	4.98232	5.60238	5.86777	5.80284	5.48872	5.2705	5.76776	6.2316	0	0	0	0
NM_001355584	Pik3r3	chr4	116078805	116160253	+	-0.277749	1	-0.864842	0.690162	0.54862	0.874124	-0.0384738	1	-2.51464	0.00658497	0.444348	0.911615	-1.69855	0.000323087	7.74555	8.3482	8.99592	8.421	7.45162	8.30866	6.4264	8.90903	8.21216	6.48741	0	1	0	1
NM_001355585	Pik3r3	chr4	116078613	116160253	+	-0.344755	1	-0.931113	0.651666	0.526116	0.892772	-0.0602418	1	-2.51856	0.00639059	0.416532	0.985613	-1.65103	0.00100118	7.66173	8.27457	8.92854	8.31574	7.30952	8.20563	6.36475	8.77275	8.14111	6.46453	0	1	0	1
NM_001355586	Pik3r3	chr4	116079944	116160253	+	-0.34231	1	-0.929444	0.638993	0.526862	0.88405	-0.0602715	1	-2.49286	0.00617963	0.404404	0.990712	-1.68943	0.000632223	7.64385	8.25641	8.89562	8.29609	7.29223	8.1875	6.35833	8.73635	8.12833	6.41252	0	1	0	1
NM_001355587	Ankrd6	chr4	32804035	32864533	-	0.643185	0.589728	1.16618	0.152631	0.256593	1	0.779585	0.383391	-0.220547	0.861758	-0.144747	1	0.488952	0.316798	5.45562	5.06081	5.3001	5.38884	6.00854	5.6846	5.09266	5.24142	5.73087	6.24007	0	0	0	0
NM_001355588	Usp48	chr4	137321483	137385848	+	0.0836522	1	0.137402	1	-0.0904262	1	-0.0366762	1	0.0231949	1	0.0145958	1	-0.119989	0.747456	8.12506	8.0696	8.06552	8.13449	8.21267	8.02737	8.12884	8.17534	8.54274	8.40056	0	0	0	0
NM_001355589	Top1mt	chr15	75528882	75550649	-	0.778062	0.308758	0.360638	0.945491	1.0041	0.128484	0.586675	0.519447	0.391515	0.498604	-0.131235	1	0.451488	0.152074	5.40145	5.73856	5.80539	5.49594	6.06455	6.3062	6.16488	5.35604	5.87723	6.33524	0	0	0	0
NM_001355590	Mfn2	chr4	147958043	147989118	-	-0.274083	0.589728	-0.28333	0.641923	0.169546	0.859206	0.160299	0.888404	-0.231393	0.376785	0.103414	1	0.188387	0.731262	8.12448	8.13097	8.65188	8.04055	7.84625	8.29775	8.4585	8.16905	7.9031	8.08602	0	0	0	0
NM_001355591	Mfn2	chr4	147958043	147989155	-	-0.268636	0.589728	-0.275857	0.654871	0.171578	0.846647	0.164357	0.870772	-0.228508	0.377697	0.1018	1	0.186751	0.738386	8.13111	8.13912	8.65634	8.06212	7.86049	8.31061	8.46493	8.18802	7.92595	8.10564	0	0	0	0
NM_001355593	Ap5s1	chr2	131052280	131055434	+	0.184351	0.968948	0.0330634	1	-0.0998967	1	-0.251184	0.737614	-0.239618	0.476774	-0.00649843	1	0.150358	0.909052	6.35303	6.5104	6.9014	6.50432	6.54407	6.26978	6.64802	6.5008	5.48565	5.65303	0	0	0	0
NM_001355594	Dscc1	chr15	54939497	54953887	-	-0.0268017	1	0.503945	1	0.032636	1	0.563382	0.997555	-1.56995	0.163725	-0.643531	0.96684	0.373664	0.821064	6.4373	5.92914	5.31085	6.15713	6.40991	6.48762	3.98648	5.50337	5.83243	6.20961	0	0	0	0
NM_001355595	Tax1bp1	chr6	52690714	52743764	+	-0.0232334	1	0.0895758	1	0.0723835	1	0.185193	0.846266	0.239607	0.394616	0.151595	1	-0.56603	0.211939	9.05175	8.93743	9.1975	8.91846	9.0364	9.11863	9.51137	9.10618	9.2832	8.6706	0	0	0	0
NM_001355596	Tax1bp1	chr6	52691150	52743764	+	-0.0367731	1	0.0732392	1	0.0421471	1	0.152159	0.927261	0.280044	0.287689	0.14089	1	-0.555602	0.20338	8.91045	8.81354	9.07017	8.80359	8.88541	8.95912	9.42434	8.9904	9.16753	8.57937	0	0	0	0
NM_001355597	S100a3	chr3	90491966	90510013	+	0	1	-0.858092	1	0	1	-0.858092	0.915983	-0.854797	0.640467	-2.02682	0.502914	1.3252	0.457745	0	2.05481	2.8572	3.21376	4.61462e-05	0.00122963	2.01656	1.18298	0	1.40193	0	0	0	0
NM_001355598	Lpin1	chr12	16585670	16660967	-	0.166592	1	-0.184116	1	-0.423185	0.616588	-0.773893	0.171913	-0.400578	0.376243	0.0924077	1	0.388046	0.271001	9.20381	9.55851	8.67594	9.49938	9.37371	8.77061	8.30443	9.61602	7.62218	8.00356	0	0	0	0
NM_001355599	Nadk	chr4	155648272	155675458	+	-0.149641	0.909312	-0.256224	0.612233	0.118008	0.96868	0.0114242	1	-0.224468	0.313192	-0.321984	0.817106	0.289596	0.460412	8.94691	9.05816	8.89231	9.18334	8.80104	9.0656	8.73562	8.89231	8.75024	9.05335	0	0	0	0
NM_001355600	S100a3	chr3	90494259	90510013	+	0	1	-0.917824	1	0	1	-0.917824	0.916359	-0.889388	0.656046	-2.12765	0.506413	1.43611	0.437306	0	2.12198	2.96016	3.3778	4.61462e-05	0.00122963	2.10327	1.25134	0	1.53347	0	0	0	0
NM_001355601	Tmprss6	chr15	78323867	78352834	-	0.338361	1	-0.131895	1	0	1	-0.470256	0.804745	-0.350083	0.683141	0.185135	1	-0.140162	1	0	1.48285	1.0789	0.524272	1.21792	0.00122963	0.354161	0.791521	0.566672	0.441319	0	0	0	0
NM_001355602	S100a3	chr3	90495870	90510013	+	0	1	-0.924231	1	0	1	-0.924231	0.91757	-0.90076	0.654394	-2.13771	0.508901	1.45165	0.433994	0	2.13133	2.9765	3.39252	4.61462e-05	0.00122963	2.11736	1.26486	0	1.55013	0	0	0	0
NM_001355603	9930104L06Rik	chr4	124830841	124838454	+	0.0727208	1	0.21875	1	-0.175059	1	-0.0290298	1	0.59101	0.261369	-0.0363767	1	0.0350279	1	5.73639	5.61469	5.52091	5.70231	5.81134	5.6032	6.02982	5.66116	6.12591	6.15412	0	0	0	0
NM_001355604	Rbm43	chr2	51814461	51825175	-	-0.289328	0.997418	-0.169659	1	-0.20658	1	-0.0869119	1	1.55745	0.00607361	0.555164	0.81401	0.0608731	1	6.43244	6.31712	5.59597	5.67065	6.15072	6.24385	7.05525	6.25061	5.82216	5.90886	1	0	0	0
NM_001355605	9930104L06Rik	chr4	124830841	124838454	+	0.0692002	1	0.215213	1	-0.17706	1	-0.0310473	1	0.612425	0.243533	-0.0359355	1	0.0333123	1	5.73753	5.6158	5.50447	5.70404	5.80916	5.60297	6.03096	5.66267	6.12759	6.15472	0	0	0	0
NM_001355606	Rbm43	chr2	51814461	51825175	-	-0.28779	0.999257	-0.169659	1	-0.202097	1	-0.0839666	1	1.55745	0.00603966	0.564225	0.800679	0.0682498	1	6.4306	6.31695	5.59624	5.66732	6.15072	6.24707	7.0551	6.25895	5.82593	5.91877	1	0	0	0
NM_001355607	Rbm43	chr2	51814461	51823347	-	-0.333491	0.957109	-0.222577	1	-0.174464	1	-0.0635497	1	1.58953	0.00687424	0.630418	0.645022	0.0271317	1	6.51112	6.40037	5.6932	5.722	6.18336	6.34776	7.2195	6.37676	5.97653	6.01751	1	0	0	0
NM_001355608	Rbm43	chr2	51814461	51825175	-	-0.284462	0.995421	-0.20708	1	-0.177102	1	-0.0997206	1	1.55597	0.00529328	0.525799	0.852113	0.0303451	1	6.42685	6.35225	5.61364	5.64236	6.14948	6.26511	7.07633	6.20074	5.8172	5.87221	1	0	0	0
NM_001355609	Itgb1bp1	chr12	21319803	21336285	-	-0.198445	1	-0.0576765	1	-0.00434433	1	0.136424	1	0.51468	0.146502	-0.126083	1	0.185475	0.759611	6.83709	6.70293	7.17935	6.97606	6.64937	6.83641	7.73938	6.84243	6.53026	6.72166	0	0	0	0
NM_001355610	Zbtb43	chr2	33340300	33358544	-	-0.218682	0.795769	-0.27422	0.700982	0.0378433	1	-0.0176941	1	-0.177185	0.58639	-0.143729	1	0.0246809	1	6.75961	6.81301	6.47784	6.84167	6.55743	6.80448	6.29974	6.68222	6.40863	6.43082	0	0	0	0
NM_001355611	Zbtb43	chr2	33340300	33358544	-	-0.221013	0.79544	-0.27766	0.698025	0.0336582	1	-0.0229892	1	-0.173715	0.602713	-0.144907	1	0.0338084	1	6.77294	6.82587	6.4836	6.85091	6.56696	6.81006	6.30979	6.68789	6.40991	6.43953	0	0	0	0
NM_001355612	Zbtb43	chr2	33340300	33358544	-	-0.220424	0.795192	-0.276437	0.699157	0.0323466	1	-0.0236659	1	-0.174222	0.599834	-0.144384	1	0.0317294	1	6.77821	6.82965	6.48943	6.85883	6.57308	6.81511	6.31511	6.69422	6.41814	6.44733	0	0	0	0
NM_001355615	Osgin2	chr4	15996354	16013838	-	0.265212	1	0.152966	1	0.0557082	1	-0.0565381	1	-0.714854	0.172965	-0.275332	0.982067	-0.184057	0.781128	5.81854	5.93248	6.31567	5.81311	6.05933	5.88489	5.66116	5.52401	5.64194	5.44514	0	0	0	0
NM_001355616	Osgin2	chr4	15996354	16013888	-	0.253924	1	0.142037	1	0.0622165	1	-0.0496695	1	-0.767955	0.166306	-0.324544	0.981329	-0.201302	0.809026	5.83073	5.94673	6.36118	5.83044	6.0686	5.90708	5.65583	5.49394	5.67613	5.47054	0	0	0	0
NM_001355617	Trabd	chr15	88960267	88971278	+	0.268793	1	0.0588701	1	0.283137	0.954592	0.0732139	1	-0.176993	0.891103	-0.182459	1	0.18594	0.911791	7.10115	7.31562	7.25351	7.44386	7.37044	7.39102	7.06203	7.27993	7.512	7.67227	0	0	0	0
NM_001355618	Klhl32	chr4	24612561	24851124	-	0.052633	1	-0.382665	1	-0.248486	1	-0.683784	0.733066	-0.285565	0.891103	0.111025	1	-2.20506	0.000153224	5.07718	5.40842	4.33048	4.99521	5.1006	4.89282	4.04941	5.10732	2.43313	0.183492	0	0	0	1
NM_001355619	Sulf2	chr2	165915819	165997205	-	-0.424308	0.908774	-0.458864	0.921024	0.296952	1	0.262396	1	-1.64807	0.0128931	0.218614	1	-0.589028	0.167732	10.888	10.9448	10.9264	11.1803	10.5095	11.1565	9.34639	11.4194	10.7819	10.1389	0	0	0	0
NM_001355620	Ttc33	chr15	5214971	5247813	+	0.0870765	1	0.445559	0.497459	-0.217211	0.884632	0.141272	1	0.764619	0.0282963	0.35952	0.38923	-0.220023	0.429687	6.87209	6.52897	6.58831	6.29558	6.95621	6.66541	7.36172	6.66218	6.97385	6.74684	0	0	0	0
NM_001355621	Ttc33	chr15	5215041	5247813	+	0.0972012	1	0.414736	0.520214	-0.190017	0.927242	0.127518	1	0.763733	0.0229965	0.361557	0.392577	-0.180817	0.569627	6.73661	6.43675	6.47476	6.17112	6.83773	6.5722	7.2385	6.5406	6.85282	6.67621	0	0	0	0
NM_001355622	Zfp661	chr2	127417453	127429014	-	0.147854	1	-0.306152	0.890605	-0.201748	0.987157	-0.655754	0.212643	-0.459271	0.253473	-0.0951089	1	0.0159354	1	5.23717	5.58438	4.96949	5.39171	5.32801	5.09129	4.57758	5.30213	4.14997	4.13978	0	0	0	0
NM_001355623	Zfp661	chr2	127417453	127426597	-	0.232915	0.979596	-0.260811	0.977268	-0.205458	0.982441	-0.699184	0.175804	-0.469959	0.244356	-0.086785	1	-0.0129194	1	5.59624	6.0458	5.5347	5.81134	5.79439	5.43069	5.09982	5.71474	4.70646	4.61858	0	0	0	0
NM_001355624	Mad2l1	chr6	66512205	66518091	+	-0.0485224	1	0.0675302	1	-0.019258	1	0.0967946	1	-1.18183	0.15489	-0.388871	1	0.0540978	1	9.44685	9.34119	8.51126	8.83045	9.41716	9.43247	7.29398	8.46369	8.84447	8.89309	0	0	0	0
NM_001355625	Prr5l	chr2	101544630	101713372	-	-0.548612	1	-0.244201	1	0.448617	1	0.753027	0.939255	-1.49474	0.271775	-0.606839	0.932263	-1.92644	0.00351637	8.2276	7.92086	8.33457	8.64551	7.6596	8.69072	6.79119	8.03671	6.51982	4.45139	0	0	0	1
NM_001355628	Tmem87b	chr2	128660223	128696181	+	-0.251092	1	-0.374375	0.852506	0.011266	1	-0.112017	1	0.940138	0.0394222	-0.103654	1	0.0964345	0.95068	6.41632	6.54332	6.38385	6.60653	6.17311	6.44018	7.31973	6.49954	6.79782	6.89653	0	0	0	0
NM_001355629	Tmem87b	chr2	128660223	128696181	+	-0.213104	1	-0.320274	0.934175	0.00610443	1	-0.101065	1	0.92733	0.0402814	-0.116492	1	0.088893	0.967535	6.44191	6.55601	6.40424	6.64118	6.23785	6.46586	7.32985	6.51423	6.81884	6.91185	0	0	0	0
NM_001355630	Aven	chr2	112389627	112461598	+	-0.0884739	1	0.252483	1	0.07449	1	0.415447	0.835793	-0.0706426	1	-0.0802167	1	0.869044	0.169895	6.67078	6.33867	6.02489	6.53353	6.58937	6.74437	5.97478	6.45876	6.89415	7.74835	0	0	0	0
NM_001355631	Aven	chr2	112448762	112461598	+	-0.0630678	1	0.268697	1	0.079017	1	0.410782	0.846117	-0.0796644	1	-0.0857219	1	0.890128	0.152096	6.58613	6.26474	5.94798	6.46997	6.52825	6.66165	5.90147	6.39363	6.80434	7.67571	0	0	0	0
NM_001355632	Clcc1	chr3	108561243	108586156	+	0.352399	0.57241	0.234949	0.903873	-0.11419	1	-0.23164	0.796924	0.399404	0.200047	-0.119968	1	-0.340774	0.345499	7.74751	7.87103	7.67005	7.79149	8.10564	7.62138	8.12725	7.68721	7.71657	7.36106	0	0	0	0
NM_001355633	Slc38a2	chr15	96585273	96597609	-	0.337131	0.892861	0.21459	1	0.0558332	1	-0.0667075	1	-0.289184	0.640048	-0.00253059	1	0.124289	0.977067	9.48061	9.6045	8.7811	9.64558	9.82908	9.52758	8.51984	9.67695	10.1065	10.2276	0	0	0	0
NM_001355634	Itpripl1	chr2	126980689	126985377	-	-0.606706	0.868282	-0.0742944	1	0.154448	1	0.68686	0.737357	-0.833868	0.325039	-0.114159	1	0.516187	0.121815	6.96746	6.45695	5.69667	6.78254	6.37874	7.12555	4.96724	6.65406	6.10755	6.62259	0	0	0	0
NM_001355635	Ak5	chr3	152223605	152373997	-	1.68227	0.0923181	-0.413924	1	0.2312	1	-1.865	0.0505113	-0.336352	0.806637	-0.390901	1	-0.381998	0.94423	5.09266	6.9658	6.73254	4.73849	6.57259	5.27097	6.39308	4.34701	4.29531	3.81508	0	0	0	0
NM_001355636	Tns2	chr15	102011369	102024836	+	1.72075	0.0971933	1.23637	0.35674	2.4544	0.0150314	1.97002	0.0466871	3.41045	0.000801086	1.88492	0.00509903	-0.0119019	1	5.10732	5.46612	5.13974	4.70952	6.62412	7.35104	8.4506	6.67438	8.51534	8.48857	1	0	0	0
NM_001355637	Acbd5	chr2	22959084	23004524	+	-0.0910692	1	-0.186513	1	-0.108288	1	-0.203732	0.989344	0.0907452	1	0.200295	1	-0.601319	0.190647	7.66063	7.76522	8.28207	7.62535	7.56828	7.54784	8.40976	7.83613	7.28928	6.68439	0	0	0	0
NM_001355638	Acbd5	chr2	22959084	23004524	+	-0.0908464	1	-0.183329	1	-0.108089	1	-0.200572	0.995399	0.092652	1	0.200657	1	-0.601878	0.19068	7.66157	7.76296	8.28115	7.62489	7.56948	7.54889	8.41033	7.83631	7.29021	6.6847	0	0	0	0
NM_001355639	Acbd5	chr2	22958213	23004524	+	-0.1213	1	-0.216076	1	-0.109948	1	-0.204724	0.987061	0.0899154	1	0.195053	1	-0.623028	0.189314	7.70253	7.80451	8.29891	7.66762	7.57772	7.58771	8.42501	7.87563	7.32801	6.69818	0	0	0	0
NM_001355640	Prkaa1	chr15	5173343	5211380	+	-0.0443942	1	0.0534475	1	0.00793332	1	0.105775	1	0.0835855	0.974067	0.171456	1	-0.338122	0.568494	7.50582	7.41704	7.15798	7.26088	7.45886	7.51477	7.2519	7.45461	7.85317	7.50469	0	0	0	0
NM_001355641	Acbd5	chr2	22959084	23004524	+	-0.102629	1	-0.201921	1	-0.100574	1	-0.199867	1	0.0862666	1	0.20962	1	-0.608326	0.193416	7.64365	7.75169	8.27036	7.60209	7.53849	7.54061	8.39554	7.82463	7.28603	6.67153	0	0	0	0
NM_001355642	Acbd5	chr2	22959084	23004524	+	-0.101629	1	-0.203144	1	-0.0992199	1	-0.200735	1	0.079214	1	0.213933	1	-0.606855	0.196204	7.65343	7.76577	8.28359	7.60875	7.55228	7.55107	8.40106	7.83422	7.29236	6.68142	0	0	0	0
NM_001355645	Sinhcaf	chr6	148822557	148846324	-	-0.286127	1	-0.140688	1	-0.408409	0.870926	-0.262969	1	-0.553186	0.39751	-0.425053	1	0.773461	0.313953	7.06725	6.92024	5.92306	6.02122	6.78786	6.67078	5.44375	5.5788	6.21046	6.9925	0	0	0	0
NM_001355646	Cdc14a	chr3	116066202	116147893	-	-0.775254	0.453831	-0.585851	0.737233	-0.408682	0.856035	-0.219279	1	-0.144762	0.999533	-0.392447	0.962033	-0.158376	0.934879	6.40497	6.22962	5.82789	6.48552	5.67917	6.02645	5.71597	6.09908	5.77381	5.62622	0	0	0	0
NM_001355648	Gpcpd1	chr2	132371002	132420168	-	0.0101054	1	0.0178746	1	0.246778	0.566575	0.254548	0.542985	0.25753	0.287689	0.137218	1	-0.662167	0.195534	7.14423	7.13327	7.88557	7.37871	7.14864	7.3939	8.19943	7.53365	7.32442	6.65129	0	0	0	0
NM_001355649	Gpcpd1	chr2	132371002	132420168	-	0.0100109	1	0.0274278	1	0.236243	0.595333	0.25366	0.544868	0.247633	0.296298	0.139913	1	-0.671924	0.198336	7.13286	7.11133	7.86912	7.40436	7.13564	7.37215	8.17708	7.56073	7.33496	6.65264	0	0	0	0
NM_001355650	Gpcpd1	chr2	132371002	132420168	-	0.0124935	1	0.0278355	1	0.23562	0.598371	0.250962	0.552777	0.248893	0.295284	0.138342	1	-0.673312	0.197219	7.13099	7.1127	7.86946	7.40613	7.13738	7.37009	8.17875	7.56059	7.33538	6.65181	0	0	0	0
NM_001355651	Gpcpd1	chr2	132371002	132420168	-	0.0146528	1	0.0259976	1	0.241884	0.584053	0.253229	0.54992	0.246596	0.302326	0.137634	1	-0.672743	0.197929	7.13419	7.12012	7.87735	7.41396	7.14488	7.38091	8.18213	7.56775	7.3452	6.66147	0	0	0	0
NM_001355652	Gpcpd1	chr2	132371002	132420168	-	0.00971641	1	0.0267009	1	0.248213	0.560528	0.265198	0.524765	0.260801	0.282819	0.152436	1	-0.670954	0.210592	7.12511	7.10419	7.86498	7.39616	7.12824	7.37691	8.18491	7.56336	7.32656	6.6449	0	0	0	0
NM_001355655	Prokr1	chr6	87555574	87567725	-	0.548706	0.847943	0.78462	0.658666	0.581317	0.76097	0.817231	0.532959	-0.889071	0.231096	-0.706234	0.707431	1.0145	0.093662	6.29799	6.09232	6.45073	6.54947	6.84137	6.87242	5.63393	5.82546	3.57885	4.68388	0	0	0	0
NM_001355656	Ankrd33	chr15	101013636	101017905	+	0	1	0	1	0	1	0	1	0.0533023	0.289892	0	1	0.816325	0.156248	0	0.00152644	0	0	4.61462e-05	0.00122963	0.454031	0	0	0.840099	0	0	0	0
NM_001355657	Wdr3	chr3	100045496	100069723	-	-0.101931	1	0.224995	0.984038	-0.11339	1	0.213536	0.902603	0.0950778	0.965328	0.0842591	1	0.504668	0.221921	7.38199	7.06041	6.85711	7.00022	7.28732	7.28322	6.93235	7.09097	7.69339	8.19324	0	0	0	0
NM_001355659	Ap1b1	chr11	4936824	4992794	+	0.238715	0.865264	-0.0797389	1	0.0656673	1	-0.252787	0.778872	0.135662	0.822418	0.100915	1	0.25744	0.354015	6.92914	7.24504	7.53463	7.14921	7.16664	7.00081	7.70613	7.26313	8.30215	8.55582	0	0	0	0
NM_001355660	Ap1b1	chr11	4936824	4992794	+	0.238158	0.866694	-0.0800462	1	0.0654801	1	-0.252724	0.779121	0.135208	0.823962	0.103149	1	0.257402	0.354132	6.9331	7.2482	7.53712	7.1503	7.16878	7.0035	7.70883	7.2667	8.30578	8.55956	0	0	0	0
NM_001355661	Ssx2ip	chr3	146110397	146145899	+	0.172401	1	0.0410995	1	0.126524	1	-0.00477728	1	-0.0544529	1	-0.0791815	1	-0.112167	0.944989	7.25891	7.40734	6.71264	6.97458	7.43405	7.39509	6.64355	6.89415	6.75961	6.64598	0	0	0	0
NM_001355662	Asb4	chr6	5390410	5433021	+	0.386422	1	-0.208322	1	0.946965	0.825224	0.352221	1	2.50314	0.0577886	0.447224	1	-0.123032	1	3.27337	3.72458	4.09222	3.67185	3.56965	4.01391	6.13999	4.1777	6.30455	6.18154	0	0	0	0
NM_001355663	Casq2	chr3	101993731	102053828	+	-1.25845	0.546621	-0.627089	1	1.0542	0.609718	1.68556	0.253969	0.138049	1	0.827914	1	-1.47955	0.235381	3.76427	3.32815	2.54056	2.60383	2.73019	4.58922	2.6525	3.54349	3.63362	2.01686	0	0	0	0
NM_001355665	Cyp2d12	chr15	82439290	82443614	+	0	1	0	1	0	1	0	1	0	1	0	1	0	1	0	0.00152644	0	0	4.61462e-05	0.00122963	0	0	0	0	0	0	0	0
NM_001355666	Usp33	chr3	152052115	152099251	+	0.0187043	1	0.0548764	1	-0.358967	0.48281	-0.322795	0.542653	0.305254	0.312858	-0.00107908	1	0.00714297	1	7.88487	7.84789	7.79797	7.85888	7.9059	7.50837	8.16602	7.87446	8.34215	8.34257	0	0	0	0
NM_001355667	Chchd3	chr6	32769142	33037195	-	-0.359741	0.584848	-0.532885	0.277687	-0.0927865	1	-0.265931	0.732084	-0.71765	0.0287975	-0.278548	0.862696	-0.290379	0.4039	9.71175	9.88556	9.65417	9.2528	9.35991	9.61493	9.0011	9.00968	8.43857	8.14237	0	0	0	0
NM_001355668	Klf15	chr6	90439558	90456668	+	0.326596	1	0.131833	1	-0.0161852	1	-0.210948	1	0.353105	0.858023	0.148458	1	0.0122059	1	5.38716	5.52474	5.53361	5.75602	5.64959	5.37268	5.84512	5.9165	3.99258	3.97147	0	0	0	0
NM_001355669	Slx4ip	chr2	136734088	136913870	+	-0.577943	0.275991	-0.282849	0.899157	-0.34927	0.636305	-0.054176	1	0.13264	0.877537	-0.19185	1	-0.38806	0.404299	5.87895	5.62591	5.063	5.66549	5.39321	5.59406	5.14958	5.47193	5.79835	5.38745	0	0	0	0
NM_001355670	Slx4ip	chr2	136733514	136913870	+	-0.610247	0.239988	-0.30856	0.846893	-0.36715	0.599921	-0.0654624	1	0.171068	0.77363	-0.195898	1	-0.392258	0.398846	5.88529	5.62815	5.03498	5.67816	5.37801	5.58596	5.1625	5.47801	5.80364	5.3884	0	0	0	0
NM_001355671	Slx4ip	chr2	136741271	136913870	+	-0.592966	0.291828	-0.313655	0.861874	-0.349203	0.671165	-0.0698918	1	0.172436	0.788638	-0.171086	1	-0.387293	0.391535	5.86105	5.62375	5.01857	5.63566	5.36696	5.5749	5.13974	5.45991	5.7762	5.36816	0	0	0	0
NM_001355673	Zzz3	chr3	152101640	152168463	+	0.046318	1	0.344735	0.484458	0.104795	1	0.403213	0.259504	0.201843	0.479824	0.0348232	1	-0.138976	0.677757	7.57292	7.25963	7.49002	7.44659	7.61776	7.67571	7.73447	7.50625	7.89805	7.74052	0	0	0	0
NM_001355674	Chmp3	chr6	71523107	71558563	+	0.184267	0.444556	0.132381	0.767535	0.0717943	0.994165	0.0199091	1	0.342637	0.0205143	0.131046	0.894674	0.335635	0.0135343	8.09595	8.14625	8.12707	8.0329	8.27924	8.16365	8.52844	8.18734	8.12311	8.43983	0	0	0	0
NM_001355675	Chmp3	chr6	71521337	71558563	+	0.17966	0.489029	0.119772	0.851204	0.0690833	1	0.00919549	1	0.343199	0.0221912	0.148423	0.860158	0.339905	0.0213713	8.20042	8.27198	8.24327	8.13268	8.39495	8.27645	8.65953	8.3031	8.23233	8.56127	0	0	0	0
NM_001355676	Ddx5	chr11	106671181	106679733	-	0.0614487	1	0.200443	0.93754	0.00403966	1	0.143034	0.990726	0.225976	0.464254	-0.00968759	1	-0.24808	0.520809	11.4455	11.2848	11.265	11.448	11.498	11.4194	11.5886	11.4536	11.9791	11.7153	0	0	0	0
NM_001355677	Ddx5	chr11	106671181	106680011	-	0.0633754	1	0.20526	0.921207	-0.00113726	1	0.140748	0.993795	0.222297	0.468482	-0.00909019	1	-0.236027	0.56394	11.4556	11.2944	11.2747	11.458	11.5073	11.4415	11.6048	11.4748	12.0159	11.768	0	0	0	0
NM_001355678	Tlcd4	chr3	120995659	121056816	-	0.573617	0.735291	1.80999	0.0302775	0.639117	0.60753	1.87549	0.0198592	-0.432076	0.578443	1.01533	0.395915	-1.59498	0.00993241	5.59323	4.62778	5.14432	4.87411	6.10269	6.1875	4.75816	5.93748	3.44933	1.72685	0	0	0	1
NM_001355679	Pank2	chr2	131104420	131125357	+	0.177143	1	0.374688	0.723292	-0.0190099	1	0.178536	1	0.0451166	1	-0.194986	1	-0.0244716	1	7.59066	7.39241	7.61498	7.69489	7.77351	7.56758	7.69659	7.51748	7.69636	7.65149	0	0	0	0
NM_001355680	Il7r	chr15	9506245	9529962	-	0	1	0	1	0	1	0	1	0	1	0	1	0	1	0	0.00152644	0	0	4.61462e-05	0.00122963	0	0	0	0	0	0	0	0
NM_001355681	Pank2	chr2	131103928	131141108	+	-0.0267187	1	0.221643	0.669294	-0.00283116	1	0.245531	0.493043	0.152157	0.525528	-0.0912536	1	-0.0652035	0.991005	7.7542	7.49627	7.56298	7.64365	7.72369	7.74633	7.75803	7.57309	7.73226	7.64402	0	0	0	0
NM_001355682	Pank2	chr2	131104420	131141108	+	-0.00768085	1	0.218894	0.732237	-0.00645495	1	0.220119	0.602914	0.142907	0.600812	-0.103297	1	-0.0699185	0.98855	7.7011	7.47104	7.52807	7.6403	7.6919	7.6919	7.70601	7.55657	7.71688	7.62297	0	0	0	0
NM_001355683	Pank2	chr2	131104420	131141108	+	-0.0759385	1	0.199384	0.859433	-0.0125633	1	0.262759	0.543638	0.210103	0.419308	-0.125239	1	-0.084695	0.953544	7.66345	7.38957	7.40167	7.60439	7.58778	7.64764	7.65362	7.50315	7.65451	7.55942	0	0	0	0
NM_001355685	Nsun6	chr2	14995255	15054123	-	-0.0159257	1	0.0113067	1	-0.21825	0.960796	-0.191018	1	0.206373	0.718142	-0.0687934	1	-0.073432	0.998894	5.1186	5.09516	4.58275	5.04033	5.08028	4.96356	4.70621	4.96855	4.77721	4.61748	0	0	0	0
NM_001355686	Bcl2l14	chr6	134391391	134415687	+	0	1	0	1	0	1	0	1	0	1	0	1	1.20308	0.151368	0	0.00152644	0	0	4.61462e-05	0.00122963	0	0	0.453634	1.75541	0	0	0	0
NM_001355687	Pcyox1	chr6	86362988	86374132	-	0.120967	1	-0.132549	1	0.333766	0.543721	0.0802499	1	-0.256313	0.420777	-0.0283838	1	-0.00865535	1	8.5007	8.76727	9.06243	8.75774	8.63232	8.8393	8.87486	8.76203	8.28189	8.26075	0	0	0	0
NM_001355688	Mgme1	chr2	144112824	144123147	+	0.104652	1	0.269894	1	-0.157152	1	0.00808993	1	0.182203	0.828352	0.181126	1	0.241618	0.701265	6.6634	6.50456	5.9688	6.20056	6.76542	6.52473	6.13257	6.39286	6.09511	6.32648	0	0	0	0
NM_001355689	Gzf1	chr2	148523040	148534869	+	-0.189815	0.685512	-0.352604	0.235269	0.255211	0.431188	0.0924214	1	0.168618	0.434461	-0.104415	1	-0.146304	0.799668	7.86607	8.03104	7.73362	7.83224	7.66965	8.12667	7.96189	7.74356	7.5036	7.34983	0	0	0	0
NM_001355690	Ttc17	chr2	94131111	94237034	-	0.0267092	1	0.202577	0.869781	-0.0159641	1	0.159904	0.889564	0.174804	0.554675	0.0586724	1	-0.217296	0.657589	7.12191	6.93928	6.93479	7.32195	7.14433	7.10449	7.10075	7.40553	7.34893	7.12434	0	0	0	0
NM_001355691	Ttc17	chr2	94158266	94237034	-	0.0752286	1	0.239485	0.892973	-0.0545448	1	0.109712	1	0.283402	0.377785	0.152139	1	-0.274129	0.485007	7.12608	6.95574	7.00263	7.28632	7.19581	7.06961	7.29631	7.46262	7.47822	7.19905	0	0	0	0
NM_001355692	Adipor2	chr6	119330111	119365695	-	-0.0841908	0.945116	0.0728916	1	0.137867	0.564253	0.29495	0.068474	-0.0845318	0.598077	0.0910289	1	-0.21911	0.323234	8.54369	8.38684	8.48487	8.4206	8.46328	8.68938	8.42847	8.53361	8.51225	8.27887	0	0	0	0
NM_001355693	Phf24	chr4	42916606	42944750	+	0.931568	0.792471	0.307741	1	0.354113	1	-0.269714	1	-1.00003	0.409398	-0.0438765	1	-0.0318171	1	2.15162	2.85541	3.32343	2.63314	3.05298	2.62788	2.41999	2.59157	1.24891	1.22612	0	0	0	0
NM_001355694	Phf24	chr4	42917243	42944750	+	0.90164	0.806192	0.276766	1	0.288917	1	-0.335957	1	-0.888391	0.474826	-0.0348167	1	-0.11102	1	2.15796	2.86498	3.23211	2.61958	3.03235	2.56493	2.42626	2.59106	1.26255	1.13421	0	0	0	0
NM_001355695	Phf24	chr4	42917243	42944750	+	0.910506	0.801841	0.305462	1	0.288454	1	-0.31659	1	-0.875617	0.486033	-0.0316871	1	-0.0884402	1	2.17419	2.84886	3.23501	2.63163	3.05039	2.57132	2.44142	2.60383	1.25292	1.15187	0	0	0	0
NM_001355696	Ecpas	chr4	58797234	58911930	-	0.0193057	1	0.00914191	1	0.0542223	1	0.0440585	1	0.349611	0.0809554	-0.0142811	1	-0.160008	0.755269	8.45831	8.47263	8.42486	8.44195	8.48389	8.51735	8.86299	8.44707	8.57036	8.38906	0	0	0	0
NM_001355697	Ecpas	chr4	58797234	58911930	-	0.0187996	1	0.00705762	1	0.0554836	1	0.0437416	1	0.354935	0.0735612	-0.0139871	1	-0.16018	0.755269	8.4501	8.46555	8.41033	8.4306	8.47377	8.50885	8.85289	8.43674	8.55741	8.37647	0	0	0	0
NM_001355698	Asap3	chr4	135933676	135973884	+	0.0426688	1	-0.272989	1	0.57655	0.672015	0.260892	1	0.962734	0.127309	0.582938	0.460594	0.142638	0.91573	5.06822	5.31254	5.90621	5.48077	5.08473	5.53079	6.83028	6.09441	5.35936	5.49491	0	0	0	0
NM_001355699	Eif4g3	chr4	137725136	137934390	+	-0.00590917	1	0.109617	1	0.105352	1	0.220878	0.87818	-0.306938	0.388313	0.0829478	1	-0.271929	0.532589	9.15962	9.03128	9.29477	9.13972	9.14889	9.24893	9.0505	9.24065	9.11549	8.82522	0	0	0	0
NM_001355700	Eif4g3	chr4	137725136	137934390	+	-0.00800452	1	0.107962	1	0.106521	1	0.222488	0.879727	-0.306552	0.395371	0.0826761	1	-0.276637	0.526842	9.1755	9.05426	9.30701	9.16753	9.16016	9.26666	9.06853	9.26684	9.15472	8.85895	0	0	0	0
NM_001355701	Fbxo44	chr4	148238722	148244551	-	0.422601	1	0.0095072	1	-0.312706	1	-0.7258	0.776378	-0.962812	0.305904	0.466454	0.984461	-0.342363	0.740061	6.9834	7.40867	7.82148	7.41293	7.4027	6.68079	6.84455	7.89108	4.5903	4.15874	0	0	0	0
NM_001355702	Fbxo44	chr4	148238722	148244551	-	0.300466	1	-0.0405748	1	-0.38699	1	-0.728031	0.665731	-0.790886	0.332326	0.47331	0.980491	-0.379456	0.687832	6.91312	7.2506	7.62297	7.23919	7.2076	6.55497	6.81578	7.7271	4.39814	3.91236	0	0	0	0
NM_001355703	Calm2	chr17	87740829	87754363	-	-0.149033	1	-0.111295	1	0.345091	0.844745	0.38283	0.783855	-0.183484	0.8703	0.0641215	1	0.267363	0.797128	12.308	12.225	11.4902	12.0576	12.0159	12.6133	11.3859	12.2107	11.4711	11.8273	0	0	0	0
NM_001355704	Daxx	chr17	34128472	34134564	+	-0.122448	1	0.104572	1	-0.234563	0.766503	-0.00754302	1	-0.203934	0.561845	-0.222504	1	0.543611	0.0969446	7.02767	6.80369	6.68944	7.14044	6.90791	6.804	6.47164	6.93508	7.48431	8.01635	0	0	0	0
NM_001355705	Rfx5	chr3	94861827	94868872	+	0.133094	1	-0.292617	0.930799	0.209535	0.985496	-0.216176	0.969586	-0.589395	0.145804	0.737395	0.37308	-0.176965	0.897652	6.65852	7.07144	7.15294	6.98455	6.78576	6.86133	6.5496	7.73065	7.08973	6.90515	0	0	0	0
NM_001355706	Rfx5	chr3	94861827	94868872	+	0.106771	1	-0.29801	0.928456	0.202738	1	-0.202043	1	-0.589747	0.151762	0.729217	0.38393	-0.169508	0.909937	6.65459	7.04662	7.12403	6.97975	6.75874	6.85409	6.51927	7.71796	7.06086	6.88342	0	0	0	0
NM_001355707	Rfx5	chr3	94861419	94868872	+	0.141657	1	-0.289494	0.931216	0.220975	0.95894	-0.210176	0.977985	-0.577022	0.150999	0.722539	0.382773	-0.181649	0.886919	6.64355	7.06273	7.14245	6.99373	6.78273	6.86059	6.55147	7.72597	7.09063	6.89844	0	0	0	0
NM_001355708	E4f1	chr17	24662752	24674366	-	-0.258101	0.921489	-0.0903727	1	-0.416396	0.551323	-0.248668	0.886242	-0.120329	0.928557	-0.112634	1	0.0766499	0.999938	6.8159	6.65917	6.81428	7.09578	6.57072	6.42084	6.68278	7.00591	6.8139	6.89214	0	0	0	0
NM_001355709	Samd11	chr4	156331423	156340402	-	-1.05668	0.378449	0.262754	1	-1.31943	0.191773	0	1	0.313974	0.825041	-0.860771	0.892772	0.784563	0.521171	2.46963	0.00152644	0.910004	1.62365	1.05561	0.00122963	1.44499	0.642953	0.457704	1.31805	0	0	0	0
NM_001355710	Pdzk1	chr3	96739487	96778242	+	0.0729151	1	0.22746	1	0.16514	1	0.319685	0.772679	-0.0157889	1	0.123066	1	0.691378	0.656985	0.899512	0.00152644	0.723484	1.3086	0.999594	1.28348	0.732715	1.46162	1.33212	2.06686	0	0	0	0
NM_001355711	Scrn3	chr2	73142996	73151140	+	-0.448741	0.937068	-0.177665	1	-0.411079	0.922173	-0.140002	1	0.08687	1	-0.110324	1	-0.0858035	1	6.02326	5.76257	5.4292	5.60433	5.6158	5.66481	5.48271	5.4943	5.56173	5.46137	0	0	0	0
NM_001355712	Lypla1	chr1	4878046	4916958	+	-0.317522	1	-0.262148	1	0.182741	1	0.238114	1	-0.485533	0.425589	0.133472	1	0.0491687	1	8.1532	8.10206	8.09652	8.09356	7.83475	8.353	7.6316	8.2469	8.42674	8.46533	0	0	0	0
NM_001355713	Ccdc91	chr6	147377863	147534110	+	-0.13732	1	-0.36825	0.763493	-1.27117	0.00965675	-1.5021	0.00348031	0.728417	0.0615818	-0.448067	0.688854	0.550996	0.158682	6.57091	6.78537	6.16717	6.47752	6.42941	5.4114	6.85728	6.03148	6.38843	6.95227	0	1	0	0
NM_001355714	Ccdc91	chr6	147377369	147534110	+	-0.116461	1	-0.318302	0.748928	-1.16288	0.00591501	-1.36472	0.00209426	0.802961	0.0205326	-0.439603	0.685981	0.560407	0.13794	6.56989	6.75815	6.16875	6.45843	6.45032	5.49491	6.93078	6.02195	6.34845	6.92721	0	1	0	0
NM_001355715	Ccdc91	chr6	147377369	147534110	+	-0.117966	1	-0.320513	0.74707	-1.16045	0.00612623	-1.36299	0.00218961	0.797158	0.021695	-0.435119	0.696131	0.567513	0.132654	6.55368	6.74268	6.15554	6.43748	6.43045	5.48356	6.90946	6.0027	6.3221	6.90366	0	1	0	0
NM_001355716	Fam110b	chr4	5724312	5801101	+	0.200372	1	-1.73763	0.147342	1.29577	0.296393	-0.642235	0.802884	2.06145	0.0218203	-0.399543	1	-0.342826	0.680931	2.87194	4.39848	3.98245	4.29255	3.01931	3.91611	5.63109	3.91654	6.0027	5.65487	0	0	0	0
NM_001355717	Ttll9	chr2	152804405	152845124	+	-0.814869	0.535304	-0.619047	0.793586	0.0775669	1	0.273389	1	-0.446629	0.592275	-0.164723	1	0.109847	1	4.55551	4.41487	3.9259	4.43877	3.92202	4.63162	3.45638	4.30215	1.4325	1.55529	0	0	0	0
NM_001355718	Tmem8b	chr4	43668971	43692667	+	0.0154969	1	-0.222599	0.916365	-0.292711	0.613849	-0.530807	0.173302	-0.781507	0.013691	-0.0910031	1	-0.434429	0.216731	6.14567	6.37717	6.75489	6.23738	6.15962	5.87628	6.00838	6.16172	5.43298	4.9131	0	0	0	0
NM_001355719	Ttll9	chr2	152804405	152850402	+	-1.05064	0.213025	-0.684128	0.646399	0.0145107	1	0.38102	0.897347	-0.332066	0.691116	0.203656	1	-0.0730325	1	4.26152	3.96968	3.36329	3.83161	3.43264	4.24903	3.01456	4.0976	1.19123	1.10656	0	0	0	0
NM_001355720	Ttll9	chr2	152804405	152845124	+	-0.372986	0.906603	-0.249492	1	0.281357	0.986709	0.404851	0.805449	-0.578993	0.292246	-0.171107	1	-0.0920365	1	4.51594	4.43104	4.03076	4.42299	4.20124	4.73731	3.45118	4.28284	1.4598	1.3599	0	0	0	0
NM_001355721	Cyp2j12	chr4	95987553	96029389	-	0	1	0	1	0	1	0	1	0.0251878	0.320207	0	1	0	1	0	0.00152644	0	0	4.61462e-05	0.00122963	0.380611	0	0	0	0	0	0	0
NM_001355722	Adgre1	chr17	57665686	57790529	+	0	1	0	1	0	1	0	1	-0.0690057	0.151823	0	1	0	1	0	0.00152644	0.503231	0	4.61462e-05	0.00122963	0	0	0	0	0	0	0	0
NM_001355723	Adgre1	chr17	57665686	57790529	+	0	1	0	1	0	1	0	1	-0.0673399	0.162413	0	1	0	1	0	0.00152644	0.497803	0	4.61462e-05	0.00122963	0	0	0	0	0	0	0	0
NM_001355724	Pramel12	chr4	143138996	143147661	+	0.0107163	1	0.271261	0.945491	0.117108	1	0.377654	0.613288	0.734144	0.0578483	0.210973	1	0.449035	0.337773	6.20004	5.95181	6.06823	5.7852	6.21212	6.32341	6.77603	6.00288	6.74236	7.19417	0	0	0	0
NM_001355725	Lce1m	chr3	92925114	92926368	-	0	1	0	1	0	1	0	1	0	1	0	1	0	1	0	0.00152644	0	0	4.61462e-05	0.00122963	0	0	0	0	0	0	0	0
NM_001355726	Syt2	chr1	134637038	134680887	+	0.43476	1	0.613767	0.979508	-0.72509	0.776454	-0.546084	0.929	2.50891	0.0120393	-0.0687621	1	0.469665	0.752359	2.05667	1.93503	0.733524	2.22905	2.49182	1.1314	3.47844	2.20031	3.20724	3.74131	0	0	0	0
NM_001355727	Gtf2e1	chr16	37330158	37360151	-	-0.0626221	1	0.250962	1	0.0034744	1	0.317058	0.775175	-0.294556	0.527244	-0.174253	1	0.355546	0.163903	7.7769	7.45931	7.93784	7.45957	7.71188	7.78002	7.67495	7.30092	7.74684	8.09582	0	0	0	0
NM_001355728	Ppfibp1	chr6	146789992	146933523	+	1.49372	0.0668254	0.915321	0.428119	1.10173	0.202842	0.523332	0.748689	1.43908	0.0297826	0.690584	0.542225	0.428634	0.514672	5.98266	6.54572	7.15456	5.92306	7.44341	7.05273	8.70329	6.61928	8.72498	9.17131	0	0	0	0
NM_001355729	Ppfibp1	chr6	146789992	146933523	+	1.52276	0.0626894	0.916142	0.432764	1.12349	0.194458	0.516876	0.760524	1.42903	0.0316129	0.693274	0.535264	0.431291	0.509911	5.94162	6.54549	7.14635	5.92744	7.44443	7.04712	8.68013	6.62637	8.73065	9.17787	0	0	0	0
NM_001355730	Zfp933	chr4	147907443	147932875	-	0.14594	1	-0.15569	1	0.216376	0.977511	-0.0852545	1	0.0366504	1	-0.0255527	1	-0.495004	0.453069	6.17126	6.47272	6.0278	6.42726	6.31455	6.38969	6.05952	6.41163	6.44733	5.96327	0	0	0	0
NM_001355731	Spidr	chr16	15707089	15964715	-	0.20912	1	-0.0402399	1	-0.0131654	1	-0.262525	0.92016	-0.664937	0.129835	-0.236446	1	-0.704774	0.0282212	7.70269	7.9644	7.15205	7.23192	7.92151	7.68678	6.47836	7.0141	7.04468	6.31585	0	0	0	0
NM_001355732	Epb41l3	chr17	69382672	69596982	+	0.936314	0.501759	1.1062	0.406273	0.656578	0.709094	0.826465	0.542181	2.22447	0.00748933	2.26025	0.165193	-0.0610526	1	0.928371	0.00152644	6.04144	3.02669	2.22971	2.00033	8.31531	5.46468	8.71692	8.63678	1	0	0	0
NM_001355733	Epb41l3	chr17	69466351	69596982	+	0.903771	0.514341	1.06675	0.419692	0.623587	0.725741	0.786569	0.555353	2.24197	0.00642256	2.24508	0.160356	-0.0638724	1	0.912486	0.00152644	5.91408	2.95256	2.18417	1.94962	8.19605	5.38213	8.58572	8.50703	1	0	0	0
NM_001355734	Epb41l3	chr17	69466351	69596982	+	0.878578	0.523392	1.03485	0.42826	0.580336	0.761536	0.736609	0.589068	2.24914	0.00565235	2.23361	0.152041	-0.0561134	1	0.902283	0.00152644	5.77302	2.84583	2.15404	1.88348	8.03028	5.26709	8.42825	8.3593	1	0	0	0
NM_001355735	Epb41l3	chr17	69466351	69596982	+	0.862218	0.533461	1.01894	0.435423	0.583646	0.753936	0.74037	0.578922	2.24487	0.00545036	2.22005	0.153815	-0.0590782	1	0.903274	0.00152644	5.78039	2.85541	2.13263	1.8876	8.03312	5.26215	8.4197	8.34936	1	0	0	0
NM_001355736	Epb41l3	chr17	69466351	69596982	+	0.918872	0.501321	1.08142	0.407897	0.619366	0.731082	0.78191	0.560828	2.25223	0.00634298	2.2531	0.158494	-0.0641178	1	0.91165	0.00152644	5.90687	2.93165	2.20314	1.94357	8.19731	5.37873	8.5888	8.50983	1	0	0	0
NM_001355737	Slc45a1	chr4	150713853	150736631	-	-0.560822	1	0.36679	1	-0.61242	1	0.315192	1	-1.705	0.237003	-0.427674	1	0.986165	0.514733	2.70653	1.71884	3.6428	2.83541	2.09136	2.12811	2.05978	2.43879	1.12237	2.20467	0	0	0	0
NM_001355738	Nphp4	chr4	152561163	152647641	+	-0.104942	1	0.189084	1	-0.386254	1	-0.0922289	1	-1.18144	0.169054	-0.298829	0.982671	-0.178374	0.826426	6.58192	6.29379	5.36672	6.55002	6.47566	6.21549	4.34659	6.24921	5.56131	5.36071	0	0	0	0
NM_001355739	Nphp4	chr4	152562195	152647641	+	-0.122391	1	0.199126	1	-0.402495	1	-0.0809779	1	-1.18215	0.169856	-0.296938	0.986926	-0.16131	0.863816	6.60699	6.28993	5.38189	6.55041	6.48291	6.22302	4.36055	6.25323	5.55852	5.37873	0	0	0	0
NM_001355740	Tex10	chr4	48430858	48473463	-	0.0571198	1	0.157058	1	0.133178	1	0.233116	0.943759	0.283598	0.559535	0.0613635	1	0.275814	0.604323	7.6561	7.55749	6.9931	7.44942	7.71877	7.79884	7.28888	7.53545	8.66666	8.95939	0	0	0	0
NM_001355741	Tex10	chr4	48430858	48473463	-	0.086784	1	0.192477	1	0.115894	1	0.221588	0.943759	0.294716	0.503505	0.0205587	1	0.235943	0.676375	7.61016	7.49871	6.94668	7.40926	7.69695	7.72469	7.24972	7.44902	8.61407	8.85144	0	0	0	0
NM_001355742	Foxn2	chr17	88748132	88797961	+	-0.173637	0.937207	-0.0549823	1	0.199908	0.796065	0.318562	0.479139	0.0740747	0.962954	0.208279	1	-0.0170404	1	7.65419	7.53532	7.61202	7.33782	7.47434	7.86315	7.72369	7.56979	7.6834	7.64845	0	0	0	0
NM_001355743	Foxn2	chr17	88748132	88797961	+	-0.182	0.912982	-0.0531552	1	0.186944	0.842893	0.315788	0.493187	0.0798584	0.942325	0.197038	1	-0.0106774	1	7.73082	7.59893	7.67846	7.41191	7.53935	7.91757	7.79873	7.62636	7.74751	7.71297	0	0	0	0
NM_001355745	Rmnd5a	chr6	71365618	71417621	-	0.0850238	1	0.200648	1	-0.0775192	1	0.0381053	1	0.614969	0.061437	0.449251	0.428663	-0.249063	0.520866	8.11104	7.99306	8.06798	7.90908	8.20021	8.02447	8.77989	8.38453	8.61949	8.35241	0	0	0	0
NM_001355746	Zfp467	chr6	48413547	48422759	-	0.382404	0.570715	0.387143	0.617895	0.0713961	1	0.0761353	1	-0.113958	0.896693	0.694223	0.756951	0.0928452	1	6.03883	6.03653	6.23796	6.27698	6.40331	6.11639	6.11345	7.00067	6.75489	6.84467	0	0	0	0
NM_001355747	Zfp467	chr6	48413547	48422759	-	0.404896	0.53127	0.388094	0.630104	0.0913629	1	0.0745613	1	-0.107286	0.923107	0.6999	0.760825	0.0915961	1	6.00774	6.02304	6.22592	6.28244	6.39525	6.10626	6.10947	7.01164	6.75815	6.84865	0	0	0	0
NM_001355748	Adal	chr2	120970909	120987161	+	-0.012363	1	-0.250737	0.841083	0.216378	0.814224	-0.0219961	1	-0.469939	0.110667	-0.0536675	1	-0.433734	0.55513	6.5618	6.78237	6.32246	6.47052	6.55075	6.76865	5.89116	6.42764	6.49222	6.06571	0	0	0	0
NM_001355749	Ndfip1	chr18	38551960	38598250	+	0.0615392	1	0.389766	0.795643	0.283877	0.87384	0.612104	0.336047	0.0307816	1	0.0505506	1	-0.210801	0.809188	10.685	10.3466	10.8238	11.5121	10.7439	10.9448	10.9606	11.6592	10.092	9.85345	0	0	0	0
NM_001355750	Car14	chr3	95805080	95811997	-	-1.37624	0.71161	-1.74936	0.612258	-1.41081	0.645331	-1.78392	0.482303	-1.25186	0.440954	0.207502	1	0.175035	1	4.16222	4.43348	3.51577	3.71188	3.04673	3.08083	2.38895	3.97681	2.71724	2.89459	0	0	0	0
NM_001355751	Car14	chr3	95805080	95811997	-	-1.37163	0.71077	-1.74204	0.612233	-1.40437	0.645371	-1.77478	0.482943	-1.24651	0.440818	0.208941	1	0.16776	1	4.15131	4.41414	3.49875	3.69968	3.03322	3.0694	2.37994	3.96642	2.70329	2.86633	0	0	0	0
NM_001355752	Car14	chr3	95809206	95811997	-	-3.06051	0.275015	-2.73827	0.43411	-4.01093	0.103046	-3.68869	0.139614	-0.349144	1	1.584	0.784894	-0.283823	1	4.64118	4.40979	3.15384	2.55478	2.04564	0.00122963	2.81871	4.30891	2.12273	1.86035	0	0	0	0
NM_001355753	Supt4a	chr11	87628377	87634448	+	-0.139713	1	0.321667	0.813003	-0.625268	0.201993	-0.163888	1	0.414774	0.271083	0.0851572	1	0.519444	0.237214	8.05928	7.57787	7.87398	7.72959	7.91354	7.40937	8.35654	7.81819	7.97428	8.47887	0	0	0	0
NM_001355754	Myl4	chr11	104467811	104478041	+	0.454905	1	0.643568	0.915373	0.834948	0.622	1.02361	0.48385	0.451279	0.712517	-1.36186	0.760474	0.0185679	1	3.98716	3.83051	3.48398	3.8373	4.30942	4.63565	3.79314	2.39942	3.10463	3.13669	0	0	0	0
NM_001355755	Myl4	chr11	104468107	104478041	+	0.476417	0.967787	0.458036	1	0.839829	0.552946	0.821449	0.560749	0.511697	0.589945	-1.37404	0.729381	-0.0231594	1	4.02923	4.0518	3.54401	3.88973	4.36286	4.67757	3.89736	2.42677	3.1605	3.14095	0	0	0	0
NM_001355756	Abcd3	chr3	121552553	121608558	-	-0.239423	0.638704	-0.323297	0.467967	-0.378637	0.252099	-0.462511	0.1256	-0.652924	0.0106369	-0.231467	1	-0.763851	0.0532322	9.47476	9.57402	9.96622	9.62514	9.24317	9.09445	9.38934	9.39545	8.57093	7.78264	0	0	0	0
NM_001355757	Irgm1	chr11	48756072	48762247	-	0.232251	1	0.0244802	1	0.170614	1	-0.0371572	1	-0.0258243	1	0.0687922	1	1.61202	0.00712807	6.08602	6.28627	7.28952	6.01365	6.30737	6.25763	7.27869	6.09456	5.9052	7.52807	0	0	1	0
NM_001355759	Mrps21	chr3	95769946	95778826	-	0.235534	0.969553	0.471751	0.582987	-0.627692	0.246416	-0.391475	0.593986	-0.075489	1	0.245053	0.962033	0.146026	0.807892	9.16432	8.92186	9.13825	9.06352	9.41158	8.53318	9.12585	9.33484	8.63053	8.77094	0	0	0	0
NM_001355760	Fam189b	chr3	89090450	89096598	+	0.384127	1	0.467522	1	0.0333669	1	0.116762	1	0.756212	0.405089	0.0930747	1	0.874957	0.0554239	5.53361	5.45562	5.3618	5.84042	5.86488	5.56955	6.02409	5.93812	6.515	7.3869	0	0	0	0
NM_001355761	Ube2f	chr1	91178026	91214243	+	-0.156613	1	0.236021	0.969503	-0.0531302	1	0.339505	0.618456	-0.140159	0.840309	-0.323848	0.472662	0.40853	0.0655512	8.24012	7.83871	7.89989	8.06471	8.07906	8.1823	7.79442	7.75942	7.93378	8.32959	0	0	0	0
NM_001355762	Ube2f	chr1	91178026	91214243	+	-0.15449	1	0.244987	0.9383	-0.0548824	1	0.344595	0.595233	-0.147941	0.808863	-0.312472	0.523757	0.401214	0.0719174	8.29891	7.88409	7.95518	8.10638	8.13603	8.23452	7.84398	7.80787	7.98726	8.37315	0	0	0	0
NM_001355763	Ube2f	chr1	91178026	91214243	+	-0.163305	1	0.237845	0.945491	-0.0551778	1	0.345972	0.582575	-0.139009	0.83058	-0.320299	0.472831	0.404135	0.0655512	8.28228	7.86841	7.9271	8.09217	8.10624	8.21825	7.82225	7.78632	7.96389	8.35357	0	0	0	0
NM_001355764	Ube2f	chr1	91178288	91214243	+	-0.187127	1	0.206083	1	-0.0590106	1	0.334198	0.661976	-0.0848146	1	-0.354141	0.468269	0.397552	0.105858	8.06289	7.651	7.69739	7.85466	7.86993	7.99036	7.651	7.52287	7.73362	8.12245	0	0	0	0
NM_001355765	Fam189b	chr3	89090450	89096598	+	0.394222	1	0.447156	1	0.0581017	1	0.111036	1	0.750948	0.401594	0.0992567	1	0.897208	0.0570215	5.56822	5.50895	5.41793	5.86285	5.9064	5.62108	6.06149	5.96637	6.53827	7.43156	0	0	0	0
NM_001355766	Tex37	chr6	70890073	70895906	-	0	1	0	1	0	1	0	1	0	1	0.71819	0.260185	0	1	0	0.00152644	0	0	4.61462e-05	0.00122963	0	1.00305	0	0	0	0	0	0
NM_001355767	Slc22a2	chr17	12803076	12842794	+	0.384721	0.589728	0.384721	0.654871	0	1	0	1	0	1	0.667817	0.312674	0	1	0	0.00152644	0	0	1.28806	0.00122963	0	0.933547	0	0	0	0	0	0
NM_001355768	Tcaf1	chr6	42644936	42687049	-	-0.180786	0.664813	-0.208944	0.643769	-0.282809	0.285247	-0.310967	0.211133	-0.22761	0.227708	0.167971	1	-1.05946	0.0866447	8.47205	8.5072	8.80264	8.64985	8.28916	8.18311	8.61084	8.84852	8.27457	7.2076	0	0	0	0
NM_001355769	Tcaf1	chr6	42644936	42687049	-	-0.178179	0.682179	-0.208376	0.65329	-0.280692	0.297233	-0.310889	0.215696	-0.22897	0.228485	0.16703	1	-1.05998	0.0872957	8.46678	8.50273	8.79762	8.64461	8.28409	8.17773	8.60321	8.84065	8.27198	7.20322	0	0	0	0
NM_001355770	Tcaf1	chr6	42644936	42687049	-	-0.179201	0.678945	-0.206479	0.654871	-0.283981	0.288639	-0.311259	0.215838	-0.228042	0.231122	0.167835	1	-1.05343	0.0884975	8.44728	8.47599	8.77061	8.61655	8.25655	8.15147	8.57016	8.8121	8.25165	7.1801	0	0	0	0
NM_001356262	Mitd1	chr1	37913882	37929492	-	-0.223813	1	-0.465133	1	-0.44851	0.965177	-0.689831	0.732212	0.178825	1	-0.444008	1	0.214402	0.978899	5.69582	5.91063	5.58394	5.7868	5.49516	5.33166	5.7498	5.3179	6.0617	6.26511	0	0	0	0
NM_001356264	Cnppd1	chr1	75112406	75118335	-	-0.0888549	1	0.00920518	1	-0.102708	1	-0.00464791	1	0.740832	0.166432	0.293296	0.950082	0.480636	0.189357	6.67525	6.58648	7.07998	6.86305	6.59259	6.58791	7.8707	7.14911	7.02135	7.48431	0	0	0	0
NM_001356265	Zfand3	chr17	30224013	30429797	+	0.321639	0.407654	0.19123	0.870984	0.349228	0.313917	0.21882	0.657415	0.132588	0.678702	0.0435697	1	0.0833306	0.992012	7.94889	8.07914	8.72844	8.47308	8.27352	8.30423	8.93718	8.53296	8.78889	8.86899	0	0	0	0
NM_001356268	Zfp13	chr17	23794818	23805226	-	0.0950366	1	-0.0446695	1	-0.466441	0.285099	-0.606147	0.118376	0.0600147	1	-0.134667	1	0.147466	0.804917	6.18452	6.32268	6.36101	6.39397	6.27812	5.76421	6.40121	6.27062	6.16929	6.30543	0	0	0	0
NM_001356272	Tmeff1	chr4	48585174	48663131	+	0.578627	0.851557	-0.0408903	1	0.218158	1	-0.401359	0.98229	-0.861453	0.282291	0.631903	0.371451	0.767241	0.0472639	4.95491	5.43548	6.63247	5.40755	5.40528	5.15406	5.83021	6.08509	8.41492	9.22283	0	0	0	0
NM_001356273	Rsrc1	chr3	66893300	67265736	+	-0.162355	1	-0.134999	1	0.0716475	1	0.0990034	1	-0.0162668	1	0.149036	1	-0.37159	0.408893	7.26752	7.23698	7.33472	7.16593	7.09976	7.34893	7.3333	7.32486	7.51217	7.13903	0	0	0	0
NM_001356274	Rsrc1	chr3	66892995	67265736	+	-0.129262	1	-0.12983	1	0.0492786	1	0.0487104	1	-0.00549691	1	0.158269	1	-0.387858	0.255579	7.3269	7.3375	7.39921	7.18569	7.19658	7.3868	7.41293	7.35946	7.5397	7.14488	0	0	0	0
NM_001356275	Rsrc1	chr3	66892995	67265736	+	-0.0978891	1	-0.102027	1	0.0725834	1	0.0684459	1	-0.0347804	1	0.112382	1	-0.391385	0.284142	7.24058	7.24203	7.33104	7.14524	7.14151	7.323	7.30952	7.27222	7.45787	7.05525	0	0	0	0
NM_001356276	Slc35d1	chr4	103027846	103072373	-	-0.433381	0.758009	-0.460567	0.785759	0.330425	0.874125	0.303239	0.91556	-0.44608	0.404111	-0.0495419	1	0.249891	0.341402	6.53026	6.55565	6.6667	6.32499	6.09743	6.84596	6.21696	6.28737	6.64011	6.89275	0	0	0	0
NM_001356277	Rsrc1	chr3	66892995	67265736	+	-0.133972	1	-0.155715	1	0.0539915	1	0.0322487	1	-0.0284307	1	0.135077	1	-0.398578	0.236693	7.32002	7.35181	7.39445	7.17383	7.18709	7.38442	7.38118	7.31857	7.5324	7.12555	0	0	0	0
NM_001356278	Rsrc1	chr3	66892995	67265736	+	-0.128838	1	-0.157172	1	0.0553538	1	0.0270194	1	-0.0248559	1	0.131177	1	-0.39523	0.265102	7.32328	7.36374	7.39825	7.18325	7.19444	7.389	7.39102	7.32622	7.53407	7.13157	0	0	0	0
NM_001356279	Rsrc1	chr3	66892995	67265736	+	-0.159428	0.999435	-0.137757	1	0.018645	1	0.0403163	1	0.0111066	1	0.156226	1	-0.380819	0.27201	7.30355	7.28372	7.37993	7.11013	7.14451	7.33368	7.40978	7.2798	7.44224	7.0489	0	0	0	0
NM_001356280	Rsrc1	chr3	66892995	67265736	+	-0.163569	0.99589	-0.172162	1	0.0279809	1	0.0193879	1	-0.0163095	1	0.127835	1	-0.392518	0.248615	7.29387	7.30841	7.37919	7.08998	7.12672	7.33212	7.37856	7.23269	7.42606	7.02118	0	0	0	0
NM_001356281	Lrrc19	chr4	94523958	94538381	-	0	1	-0.436706	0.654871	0	1	-0.436706	0.542417	0.0239287	1	-0.734933	0.48616	0	1	0	1.41855	0	0.971627	4.61462e-05	0.00122963	0.375797	0	0	0	0	0	0	0
NM_001356282	Zbtb14	chr17	69690314	69697747	+	-0.0269809	1	-0.166102	0.948732	-0.30603	0.426618	-0.445151	0.149024	-0.0275202	1	0.00198703	1	0.220537	0.568126	6.94224	7.08292	6.52983	6.64084	6.91567	6.6504	6.48809	6.62976	6.43392	6.66505	0	0	0	0
NM_001356283	Zbtb14	chr17	69690170	69697747	+	-0.0225521	1	-0.158344	0.979246	-0.312797	0.415065	-0.44859	0.149969	-0.0334449	1	0.00933959	1	0.232352	0.538136	6.95213	7.08632	6.54027	6.64222	6.92654	6.65096	6.49168	6.64084	6.43979	6.68352	0	0	0	0
NM_001356284	2410004B18Rik	chr3	145643769	145650584	+	-0.0119957	1	0.197729	1	0.18079	1	0.390515	0.63012	-0.445925	0.287689	-0.150305	1	0.342466	0.56718	6.57772	6.37091	6.88726	6.67306	6.5665	6.75039	6.4389	6.51224	6.96277	7.30887	0	0	0	0
NM_001356285	Gpam	chr19	55056068	55115670	-	0.258547	1	0.138619	1	0.064883	1	-0.0550451	1	-0.525869	0.521193	-0.27258	0.983504	-0.624217	0.0683875	8.14179	8.27528	9.1785	8.26658	8.41417	8.21157	8.7095	8.01194	7.19223	6.55832	0	0	0	0
NM_001356286	Msln	chr17	25967587	25973352	-	0	1	0	1	0.461421	0.560297	0.461421	0.554875	0.0998932	1	0	1	0.575619	0.666227	0	0.00152644	0	0	4.61462e-05	1.49373	0.635065	0	0.175469	0.76665	0	0	0	0
NM_001356287	Rftn2	chr1	55209319	55265941	-	0.934274	0.514341	1.39447	0.212841	0.106058	1	0.566254	0.810113	-0.310312	0.835856	1.28951	0.317022	-2.0693	0.00416674	6.30289	5.86059	7.23651	6.04534	7.2185	6.41972	6.90349	7.37329	5.34689	2.99137	0	0	0	1
NM_001356288	Rftn2	chr1	55209319	55265941	-	0.92686	0.479759	1.40252	0.179148	0.0920458	1	0.567701	0.782241	-0.264448	0.879475	1.31688	0.278421	-2.1202	0.00260065	6.36746	5.91564	7.28872	6.08179	7.27916	6.47566	7.00583	7.43777	5.42224	3.01741	0	0	0	1
NM_001356289	Acnat2	chr4	49379840	49405758	-	0	1	0	1	0	1	0	1	0	1	0.564577	0.260185	0	1	0	0.00152644	0	0	4.61462e-05	0.00122963	0	0.78403	0	0	0	0	0	0
NM_001356290	Taf8	chr17	47794289	47813216	-	-0.143249	1	-0.183168	1	-0.429182	0.65755	-0.469102	0.587801	0.186095	0.838319	0.0291232	1	0.351256	0.214503	6.47896	6.52065	6.15021	6.44205	6.33711	6.07809	6.3182	6.47975	6.46865	6.81901	0	0	0	0
NM_001356291	Ctsj	chr13	61147993	61153739	-	0	1	0	1	0	1	0	1	0	1	-0.472562	1	6.36797	0.000105627	0	0.00152644	0	0.648573	4.61462e-05	0.00122963	0	0	1.80618	8.58128	0	0	1	0
NM_001356292	Prpf38b	chr3	108810121	108819045	-	0.190215	1	0.161852	1	0.000830096	1	-0.0275325	1	-0.269257	0.543769	-0.105844	1	-0.33294	0.360255	8.31028	8.33228	8.19401	8.19468	8.50335	8.3008	7.95628	8.11752	8.17289	7.81869	0	0	0	0
NM_001356293	Toporsl	chr4	52607206	52612429	+	0	1	0	1	0	1	0	1	-0.0419026	0.29467	0	1	0	1	0	0.00152644	0.407463	0	4.61462e-05	0.00122963	0	0	0	0	0	0	0	0
NM_001356294	Slc35f5	chr1	125488332	125523571	+	-0.00635334	1	0.0394192	1	0.180808	1	0.22658	0.972961	1.07037	0.0175181	0.338963	1	0.303094	0.809188	6.95491	6.90619	7.18905	6.92251	6.9465	7.14044	8.33228	7.26142	7.45104	7.71823	0	0	0	0
NM_001356295	Mtfr1	chr3	19242459	19274981	+	0.00304537	1	0.20222	1	-0.244504	0.987065	-0.0453292	1	0.714254	0.130794	-0.311145	0.997457	0.375351	0.457342	7.02339	6.82508	6.35284	6.71592	7.02662	6.79179	7.02987	6.39614	7.60105	7.96829	0	0	0	0
NM_001356296	Tex30	chr1	44125773	44141601	-	-0.144588	1	-0.00873651	1	-0.324767	1	-0.188916	1	-0.664893	0.528698	-0.5791	1	0.514984	0.657708	7.6514	7.5159	6.24671	7.14514	7.50224	7.32549	5.64446	6.55901	7.24494	7.74062	0	0	0	0
NM_001356297	Tex30	chr1	44125773	44141601	-	-0.136753	1	-0.0493136	1	-0.301486	1	-0.214047	1	-0.709634	0.502126	-0.569156	1	0.538602	0.67021	7.68544	7.59966	6.30871	7.23361	7.5444	7.37837	5.6599	6.65956	7.27759	7.7991	0	0	0	0
NM_001356298	Kctd20	chr17	29171573	29188523	+	-0.0418772	1	0.220191	0.917932	-0.186637	0.893375	0.0754306	1	0.317825	0.287997	-0.191088	0.811758	0.217938	0.289638	8.20447	7.94134	8.20249	8.12124	8.17078	8.00974	8.57093	7.95233	8.63629	8.85823	0	0	0	0
NM_001356299	Kctd20	chr17	29171410	29188523	+	-0.0496611	1	0.203337	0.973535	-0.184883	0.916527	0.0681153	1	0.321029	0.297399	-0.190788	0.825845	0.210007	0.33035	8.22514	7.9696	8.22671	8.14158	8.18019	8.03065	8.60987	7.96973	8.67026	8.88521	0	0	0	0
NM_001356300	Kctd20	chr17	29171410	29188523	+	-0.0448951	1	0.215051	0.95277	-0.183309	0.926994	0.0766371	1	0.31706	0.315053	-0.191877	0.82594	0.219705	0.304254	8.17376	7.91882	8.18019	8.09285	8.13776	7.98483	8.55169	7.92417	8.6051	8.82737	0	0	0	0
NM_001356301	Tspan9	chr6	127938362	128120541	-	0.824478	0.294899	0.275746	1	1.10041	0.1055	0.551678	0.575014	1.23568	0.0256477	0.53171	0.843445	0.398634	0.604484	7.48431	8.05137	8.03201	7.65087	8.34337	8.62644	9.36924	8.20355	8.97116	9.38438	0	0	0	0
NM_001356302	Cyp4f16	chr17	32755531	32770772	+	0.271364	0.839456	-0.0489827	1	0.765627	0.0865854	0.445281	0.440252	-0.164552	0.775652	0.264184	1	0.124623	0.967035	6.79445	7.11287	6.6937	6.88943	7.06027	7.5674	6.50941	7.14733	6.4405	6.56783	0	0	0	0
NM_001356303	Cyp4f16	chr17	32755531	32770772	+	0.233417	0.97457	-0.036381	1	0.719342	0.160365	0.449543	0.512766	-0.155159	0.843512	0.298021	1	0.0961514	1	6.87891	7.14579	6.76527	6.89637	7.10348	7.60366	6.58831	7.18775	6.4546	6.55387	0	0	0	0
NM_001356304	Ptk6	chr2	180836917	180844582	-	-0.782675	0.171679	0	1	-0.782675	0.162086	0	1	0	1	-0.503056	1	-0.118212	1	1.87912	0.00152644	0	0.688444	4.61462e-05	0.00122963	0	0	0.644242	0.524766	0	0	0	0
NM_001356305	Lmo3	chr6	138339916	138399377	-	1.52031	0.442128	1.09545	0.764007	-2.00883	0.197175	-2.43369	0.0967421	-1.39527	0.240253	-0.308915	1	-1.55252	0.0237945	6.55308	6.95656	4.97906	6.70607	8.08197	4.82209	3.82033	6.38826	2.83168	1.18143	0	0	0	0
NM_001356306	Lmo3	chr6	138339916	138400028	-	1.51738	0.449527	1.09796	0.766025	-2.07478	0.18264	-2.4942	0.0889234	-1.51272	0.201479	-0.272475	1	-1.55533	0.0159825	6.53839	6.9358	5.03615	6.6896	8.06657	4.77158	3.77135	6.40782	2.80686	1.15217	0	0	0	0
NM_001356307	Lmo3	chr6	138339916	138398512	-	1.51371	0.448232	1.09446	0.765624	-2.0052	0.198857	-2.42446	0.0986149	-1.38562	0.244989	-0.316538	1	-1.6109	0.0164519	6.50499	6.90587	4.92982	6.67364	8.03201	4.79547	3.77974	6.35319	2.86175	1.15102	0	0	0	0
NM_001356308	Zfp46	chr4	136011987	136021253	+	-0.0433659	1	-0.265454	0.700293	-0.0235328	1	-0.245621	0.638966	0.335294	0.203268	0.285146	0.990712	-0.328439	0.481353	6.87285	7.09245	7.23561	7.30367	6.83206	6.85506	7.60894	7.60894	7.15069	6.811	0	0	0	0
NM_001356309	Gstcd	chr3	132687511	132797800	-	-0.125487	1	-0.0935287	1	-0.248758	1	-0.2168	1	-0.0694684	1	-0.323277	0.895789	0.0115068	1	7.77256	7.74174	6.6964	7.49989	7.63958	7.51188	6.6013	7.18661	7.26303	7.26944	0	0	0	0
NM_001356310	Tbc1d31	chr15	57775595	57833458	+	-0.210979	1	-0.285046	0.999839	-0.18772	1	-0.261787	0.936695	-0.308911	0.569569	-0.240683	0.988189	0.257821	0.52401	7.45931	7.5397	6.50479	7.21016	7.23966	7.27308	6.20004	6.98624	6.93037	7.19276	0	0	0	0
NM_001356311	Zmym1	chr4	126940887	126954947	-	-0.0915753	1	-0.172794	1	0.146305	1	0.065087	1	0.198208	0.81226	-0.080906	1	0.283744	0.636225	6.27974	6.36602	5.54977	6.20721	6.19614	6.43979	5.71889	6.14077	7.02459	7.30535	0	0	0	0
NM_001356312	Espl1	chr15	102204728	102232791	+	-0.0370542	1	0.169338	1	0.0625599	1	0.268953	1	-2.60771	0.0570578	-0.284623	1	0.431752	0.743093	7.89148	7.67808	6.70947	7.63142	7.85404	7.9472	4.38568	7.36712	7.63829	8.06443	0	0	0	0
NM_001356313	Atpsckmt	chr15	31602262	31617681	+	0.265143	0.997154	0.43838	0.766651	0.0415185	1	0.214756	1	-0.123077	0.9777	-0.0991759	1	0.0814957	1	6.36772	6.21073	5.96669	6.38654	6.63412	6.41918	5.87723	6.30112	5.79978	5.91083	0	0	0	0
NM_001356314	Stx8	chr11	67857284	67878435	+	-0.062638	1	-0.111539	1	-0.226735	1	-0.275636	1	1.20402	0.0953667	-0.310715	0.986926	0.164356	0.872547	6.17584	6.23099	5.44719	6.14256	6.11315	5.96758	6.50479	5.82751	6.09618	6.24899	0	0	0	0
NM_001356315	Ccdc163	chr4	116565792	116572880	+	0.0279636	1	-0.10501	1	-0.0383172	1	-0.171291	1	-0.208977	0.711005	0.110128	1	-0.6801	0.0430252	6.18813	6.3197	5.96539	6.0106	6.21654	6.16929	5.8018	6.13848	6.18571	5.46594	0	0	0	0
NM_001356316	Ssr2	chr3	88486915	88495727	+	0.132651	1	0.552545	0.257982	0.0142948	1	0.434189	0.379275	0.67633	0.0389735	0.0464612	1	0.269636	0.538136	10.0765	9.63231	10.0967	10.0765	10.182	10.0736	10.8583	10.171	10.5656	10.8717	0	0	0	0
NM_001356317	Ssr2	chr3	88486915	88495727	+	0.113352	1	0.534395	0.229947	0.0206647	1	0.441708	0.308542	0.695745	0.0253548	0.041841	1	0.26092	0.561071	10.1813	9.7531	10.1797	10.1651	10.2967	10.1749	10.9542	10.2588	10.6746	10.9343	0	0	0	0
NM_001356318	Ssr2	chr3	88486915	88495727	+	0.115553	1	0.540475	0.213028	0.0171845	1	0.442107	0.29904	0.69431	0.0244784	0.0433141	1	0.260814	0.564538	10.1955	9.76192	10.1895	10.1806	10.3138	10.1829	10.9623	10.2718	10.6865	10.9485	0	0	0	0
NM_001356319	Ssr2	chr3	88486915	88495727	+	0.140228	1	0.556841	0.262626	0.0113523	1	0.427965	0.401429	0.704695	0.0350765	0.0374987	1	0.265803	0.536489	10.1156	9.67803	10.1394	10.0935	10.2514	10.1156	10.9183	10.1881	10.6037	10.9042	0	0	0	0
NM_001356320	Ubn1	chr16	4867921	4904153	+	-0.0769051	1	-0.0633364	1	0.198427	0.960891	0.211996	0.928877	0.287003	0.473092	0.12435	1	-0.443718	0.0680157	7.56323	7.54961	7.50178	7.67356	7.4786	7.76592	7.83183	7.80728	7.96887	7.50347	0	0	0	0
NM_001356321	Gosr1	chr11	76617428	76654404	-	-0.352523	0.302959	-0.127854	1	0.11256	1	0.337228	0.315104	0.37619	0.101356	0.141831	1	0.0623406	0.989224	7.44691	7.21868	7.49695	7.35071	7.08998	7.56839	7.92857	7.51716	7.64354	7.68242	0	0	0	0
NM_001356322	Lzic	chr4	149569686	149581124	+	0.010461	1	-0.113239	1	0.545336	0.494189	0.421636	0.660695	-0.202688	0.796972	0.333159	0.787291	-0.164256	0.781939	7.96074	8.08451	8.74544	8.14893	7.97085	8.52128	8.57371	8.51671	8.79479	8.61241	0	0	0	0
NM_001356323	Errfi1	chr4	150938253	150953346	+	0.591409	0.734928	0.626489	0.765084	-0.160105	1	-0.125025	1	3.01464	0.000519359	0.228616	1	1.43968	0.0113143	6.19201	6.16963	6.51472	6.00582	6.77071	6.05856	9.65487	6.24832	8.90092	10.4057	1	0	0	0
NM_001356324	Mpp2	chr11	101947841	101973310	-	-0.37322	0.869114	-0.239714	1	-0.769046	0.298407	-0.63554	0.447961	-1.09376	0.0363145	-0.0249782	1	0.495318	0.4713	6.00328	5.86466	6.19614	6.07575	5.66097	5.34451	5.22223	6.06074	6.04308	6.53896	0	0	0	0
NM_001356325	Tex48	chr4	63525326	63540653	-	0	1	0	1	0	1	0	1	0	1	0	1	0	1	0	0.00152644	0	0	4.61462e-05	0.00122963	0	0	0	0	0	0	0	0
NM_001356326	Ppid	chr3	79498644	79511117	+	-0.171626	1	0.113577	1	-0.314279	0.72024	-0.0290758	1	0.11614	0.92579	-0.290266	0.955245	0.16585	0.8199	9.14988	8.85999	8.3516	8.64501	8.97606	8.82492	8.50795	8.35877	9.22608	9.39703	0	0	0	0
NM_001356327	Morn1	chr4	155171061	155225182	+	-0.475852	0.875637	-0.111099	1	-0.965165	0.31878	-0.600412	0.668661	0.148151	1	-0.218565	1	-0.487701	0.117457	4.9175	4.65621	4.18362	4.87014	4.53349	4.19078	4.24108	4.60671	4.76723	4.14489	0	0	0	0
NM_001356328	Qtrt2	chr16	43681776	43710039	-	-0.22651	1	0.0519266	1	0.0848795	1	0.363316	0.738393	0.21365	0.751942	-0.313587	1	0.00215623	1	6.86895	6.60687	6.14611	6.64506	6.65181	6.95621	6.33979	6.32519	7.07963	7.07497	0	0	0	0
NM_001356329	Qtrt2	chr16	43681776	43710039	-	-0.217867	1	0.0600207	1	0.0911604	1	0.369049	0.723279	0.218839	0.735307	-0.315657	1	0.000951442	1	6.87089	6.60964	6.15083	6.65215	6.66122	6.96388	6.34869	6.3298	7.08592	7.07998	0	0	0	0
NM_001356330	Bcas2	chr3	103078971	103086470	+	0.0476752	1	0.0616763	1	-0.335861	0.454079	-0.32186	0.481157	0.0469778	1	-0.0547228	1	-0.147555	0.758977	8.5349	8.52802	8.47377	8.36174	8.59311	8.19106	8.55768	8.32787	8.28268	8.12106	0	0	0	0
NM_001356331	Bcas2	chr3	103078971	103086470	+	0.0322789	1	0.0572597	1	-0.279474	0.573888	-0.254494	0.63777	0.0798932	0.943011	-0.0795216	1	-0.138882	0.785857	8.57209	8.54887	8.48212	8.39931	8.60582	8.2834	8.60463	8.33322	8.30592	8.15558	0	0	0	0
NM_001356332	Pgd	chr4	149234448	149250539	-	0.262893	0.226961	0.102127	0.979508	0.0101534	1	-0.150613	0.617867	0.0802236	0.720364	-0.0164114	1	0.389392	0.345775	9.01039	9.17239	9.12897	9.23354	9.27755	9.01363	9.27661	9.24317	9.99147	10.4082	0	0	0	0
NM_001356333	Raf1	chr6	115595531	115653596	-	-0.0575675	1	-0.0324037	1	-0.133679	0.658062	-0.108515	0.797234	-0.418431	0.00795784	-0.131109	1	-0.163661	0.453735	9.0527	9.02028	9.09292	9.25492	8.99898	8.90871	8.73024	9.16176	9.33398	9.15962	0	0	0	0
NM_001356334	Raf1	chr6	115595531	115652849	-	-0.132247	0.659099	-0.0641956	1	-0.159937	0.493414	-0.0918847	0.854279	-0.39624	0.00734325	-0.140019	1	-0.155657	0.561236	9.13377	9.0607	9.11657	9.2829	8.99796	8.96202	8.78086	9.17879	9.38375	9.2193	0	0	0	0
NM_001356335	Fgf13	chrX	58107506	58612708	-	0.47193	0.99589	0.47193	1	0	1	0	1	-1.95472	0.0233727	0.537071	1	-0.703953	0.597487	0	0.00152644	3.84139	0.927166	1.42141	0.00122963	2.0208	1.55473	3.67758	2.85589	0	0	0	0
NM_001356337	Stam	chr2	14078911	14153141	+	0.0821994	1	-0.0810886	1	-0.313102	0.285567	-0.47639	0.0595369	-0.110137	0.699603	-0.10749	1	-0.266655	0.447428	7.93837	8.10307	8.02865	7.84892	8.02526	7.60962	7.95813	7.75859	7.64295	7.36827	0	0	0	0
NM_001356340	Klrh1	chr6	129743531	129761233	-	0	1	0	1	0	1	0	1	0	1	0	1	0	1	0	0.00152644	0	0	4.61462e-05	0.00122963	0	0	0	0	0	0	0	0
NM_001356342	Tcea2	chr2	181322090	181329860	+	0.194219	1	0.46042	0.54659	-0.506701	0.364518	-0.2405	0.876703	0.377501	0.310752	0.404019	0.974795	0.349345	0.636457	5.56729	5.34554	6.03678	5.69633	5.72911	5.18211	6.39249	6.13027	5.13033	5.45905	0	0	0	0
NM_001356343	Tcea2	chr2	181322090	181329860	+	0.115048	1	0.373723	0.857484	-0.622904	0.367646	-0.364229	0.757281	0.40204	0.403759	0.548558	0.745755	0.233234	0.822196	5.77672	5.55141	6.32355	5.76992	5.8835	5.2774	6.69517	6.33582	5.24332	5.46986	0	0	0	0
NM_001356344	Amn1	chr6	149059075	149090210	-	-0.366254	0.736248	-0.192923	1	-0.766446	0.155528	-0.593114	0.325831	0.164613	0.842265	0.312732	0.908943	0.10313	0.963394	7.00525	6.82844	7.09011	6.76936	6.65065	6.26792	7.25905	7.08408	6.36816	6.47421	0	0	0	0
NM_001356345	Map2k6	chr11	110289928	110416348	+	0.0051479	1	-0.361723	1	-1.18299	0.147736	-1.54986	0.0447542	-0.659541	0.298766	-0.141677	1	-0.0723723	1	6.29831	6.66632	5.71509	6.20661	6.30992	5.26934	5.12817	6.07173	5.63188	5.55687	0	0	0	0
NM_001356346	Map2k6	chr11	110370166	110404466	+	-0.148768	1	-0.370538	0.873001	-1.19403	0.0372186	-1.4158	0.0149997	-1.0111	0.0326219	-0.169302	1	-0.221789	0.919953	6.94909	7.17005	6.49482	6.88342	6.80562	5.80928	5.56258	6.69498	6.46672	6.23499	0	0	0	0
NM_001356347	Map2k6	chr11	110369341	110404466	+	-0.0998136	1	-0.312852	0.970136	-1.20923	0.0366917	-1.42227	0.0154148	-1.03143	0.0310128	-0.173303	1	-0.215601	0.930115	6.8013	7.01057	6.3373	6.73539	6.71041	5.67367	5.39625	6.54631	6.32367	6.12026	0	0	0	0
NM_001356348	Coq3	chr4	21879853	21912163	+	-0.236305	1	-0.0617098	1	-0.804486	0.234351	-0.62989	0.418998	-0.296667	0.636501	-0.252837	1	-0.114884	0.950556	6.59284	6.42084	6.23208	6.04916	6.35701	5.82683	5.96287	5.79208	5.55072	5.4182	0	0	0	0
NM_001356349	Wls	chr3	159545287	159643563	+	-0.270529	0.376746	0.703717	0.00567856	0.64349	0.00838117	1.61774	1.13234e-05	1.15563	6.92706e-05	1.14623	0.505075	-1.09286	0.206852	8.25249	7.24371	7.95671	7.30306	7.97676	8.89418	9.22582	8.48162	8.92854	7.79524	1	0	0	0
NM_001356350	Wls	chr3	159545287	159644302	+	-0.21952	0.624774	0.658408	0.0170869	0.693656	0.00977161	1.57158	3.4114e-05	1.09361	0.000223075	1.13262	0.521416	-1.09084	0.209422	9.02196	8.12146	8.89827	8.19038	8.79681	9.7152	10.0878	9.37006	9.89119	8.74869	1	0	0	0
NM_001356351	Gstm7	chr3	107833650	107838930	-	0.0804575	1	-0.110219	1	-0.0940906	1	-0.284767	1	-1.32043	0.0768285	-0.118956	1	-1.41282	0.00548401	7.47192	7.67292	8.1816	7.67308	7.55674	7.37942	6.82461	7.57292	6.51224	5.00056	0	0	0	1
NM_001356352	Map2k6	chr11	110289928	110404466	+	-0.116656	1	-0.436231	0.771951	-1.23946	0.0332074	-1.55903	0.00919895	-0.987856	0.0377884	-0.205146	1	-0.244038	0.894218	6.9905	7.3155	6.53049	6.99946	6.87652	5.80581	5.62228	6.78171	6.54224	6.28651	0	1	0	0
NM_001356353	Map2k6	chr11	110289928	110404466	+	-0.118582	1	-0.443362	0.759733	-1.2553	0.0308783	-1.58008	0.00845715	-0.981325	0.0386147	-0.229071	1	-0.242242	0.897945	7.00899	7.34133	6.53989	7.00428	6.89104	5.81082	5.63844	6.76702	6.55743	6.30419	0	1	0	0
NM_001356354	Tmem268	chr4	63477000	63504594	+	-0.31391	0.819365	-0.310051	0.894135	0.150886	1	0.154744	1	0.268091	0.575143	0.0469547	1	1.02702	0.0109534	5.27199	5.25716	4.95812	4.91118	5.00645	5.38131	5.17399	4.96196	4.72574	5.81535	0	0	0	0
NM_001356355	Tmem268	chr4	63477000	63504594	+	-0.323334	0.796428	-0.316707	0.880182	0.143757	1	0.150385	1	0.271235	0.566998	0.0352145	1	1.03521	0.00961922	5.26805	5.24948	4.93892	4.92283	4.99389	5.37085	5.15137	4.95491	4.7134	5.81395	0	0	1	0
NM_001356356	Idh3g	chrX	72822569	72830503	-	-0.503573	0.382253	-0.24948	0.956216	-0.20737	0.94059	0.0467234	1	-0.243255	0.575706	0.116005	1	-0.383485	0.360105	10.229	9.95275	10.3146	9.81352	9.71675	10.004	10.1622	9.97367	9.60856	9.18897	0	0	0	0
NM_001356357	Nmnat1	chr4	149552026	149569629	-	-0.272023	0.877797	-0.467534	0.565207	-0.0248543	1	-0.220366	0.932293	-0.141674	0.86691	0.14624	1	0.378557	0.348463	6.13824	6.32786	6.16754	6.05073	5.87377	6.12837	6.03219	6.21529	6.1884	6.56409	0	0	0	0
NM_001356358	Elf2	chr3	51160141	51248065	-	-0.228506	0.489073	-0.215614	0.603189	-0.158871	0.706949	-0.145979	0.76066	0.216425	0.248395	-0.0755411	1	0.031996	1	7.73317	7.72162	7.39102	7.54376	7.49145	7.56603	7.64947	7.49479	7.57787	7.59091	0	0	0	0
NM_001356359	Mcts1	chrX	37689348	37702401	+	-0.244412	0.920225	0.11333	1	-0.373632	0.582965	-0.0158901	1	0.461594	0.212864	-0.155471	1	-0.147426	0.93378	8.08585	7.71599	7.49967	7.41319	7.83281	7.69339	8.01994	7.26978	7.43474	7.27163	0	0	0	0
NM_001356360	Mcts1	chrX	37690136	37702401	+	-0.27037	0.868668	0.108563	1	-0.326458	0.69724	0.0524738	1	0.506884	0.174066	-0.00815364	1	-0.233658	0.739209	8.22224	7.83613	7.54579	7.41646	7.94651	7.88169	8.10766	7.42813	7.63748	7.39519	0	0	0	0
NM_001356361	Btf3l4	chr4	108671492	108691499	-	-0.394768	0.589728	-0.0352293	1	-0.383454	0.54999	-0.0239149	1	0.249972	0.54515	-0.068379	1	-0.145246	0.987444	8.10275	7.73328	7.39998	6.90976	7.69219	7.70301	7.69339	6.82844	6.46096	6.30685	0	0	0	0
NM_001356362	Snf8	chr11	95925711	95938256	+	0.0504051	1	0.284921	1	-0.360187	0.901576	-0.125671	1	-0.207606	0.88072	-0.215146	1	0.263191	0.750756	8.3371	8.08864	8.50024	8.18603	8.38906	7.95361	8.31901	7.99194	8.26215	8.50865	0	0	0	0
NM_001356363	Dnajb4	chr3	151887217	151915720	-	0.115237	1	-0.0942452	1	-0.250417	0.835334	-0.459899	0.40674	0.340331	0.352294	-0.0036438	1	-0.86766	0.076275	6.50643	6.70737	6.60716	6.25011	6.61928	6.26826	6.91886	6.25188	6.01179	5.0622	0	0	0	0
NM_001356364	Dnajb4	chr3	151887217	151915720	-	0.136612	1	-0.07754	1	-0.27594	0.719613	-0.490092	0.286367	0.34825	0.288118	-0.00839987	1	-0.762707	0.114932	6.39308	6.6099	6.50578	6.09573	6.53535	6.14186	6.83983	6.10231	5.76114	4.90935	0	0	0	0
NM_001356365	Ssu2	chr6	112336285	112364984	-	0	1	0	1	0	1	0	1	0.118073	0.287689	0	1	0.240527	0.939959	0	0.00152644	0	0	4.61462e-05	0.00122963	0.676285	0	0	0.280848	0	0	0	0
NM_001356366	Atg3	chr16	44979192	45008901	+	-0.234437	0.926469	-0.180411	1	0.0194008	1	0.0734265	1	-0.27519	0.483618	-0.220088	1	-0.849743	0.056045	7.83969	7.78773	8.00348	7.9142	7.5938	7.85603	7.75859	7.71599	7.11541	6.24144	0	0	0	0
NM_001356367	Tceal1	chrX	135608731	135610622	+	-0.416492	0.969532	0	1	-0.416492	0.917414	0	1	0.276972	0.838501	-1.15973	0.688854	-0.184509	1	1.34946	0.00152644	5.13315	3.09638	4.61462e-05	0.00122963	5.3533	1.9771	4.57257	4.33798	0	0	0	0
NM_001356368	Lrch2	chrX	146253374	146337077	-	0.0983652	1	-0.313784	0.94244	-0.51222	0.519983	-0.92437	0.0984402	-0.572505	0.202924	-0.166987	1	-1.7314	0.0252551	7.17225	7.59634	7.27288	7.08765	7.26615	6.66907	6.69328	6.94107	7.23606	5.45749	0	0	0	0
NM_001356369	Lrch2	chrX	146253374	146336624	-	0.0751252	1	-0.321394	0.923	-0.526602	0.482347	-0.923121	0.0928944	-0.542612	0.222745	-0.202017	1	-1.6948	0.0359943	6.82304	7.21398	6.84961	6.75747	6.89514	6.32268	6.31177	6.53922	6.87564	5.09089	0	0	0	0
NM_001356371	Vgll4	chr6	114837589	114946164	-	-0.1296	1	-0.11629	1	-0.741908	0.0271005	-0.728599	0.0283538	-0.448987	0.092506	0.087094	1	-0.275212	0.787064	8.89443	8.88968	8.82737	8.80156	8.77755	8.14876	8.40077	8.93585	8.06375	7.7674	0	0	0	0
NM_001356374	Cyb561	chr11	105824528	105835313	-	0.360212	1	1.70013	0.365015	0.918129	0.741945	2.25805	0.110868	-0.877095	0.478726	-0.770757	0.628285	2.17505	0.000193595	2.49287	0.00152644	2.87348	2.11962	2.81677	3.33237	2.01304	1.41574	2.62196	5.04896	0	0	1	0
NM_001356375	Dennd11	chr6	40378309	40413069	-	0.34781	0.715577	0.235899	1	-0.0420095	1	-0.153921	1	-0.143189	0.863935	0.0215588	1	-0.9458	0.0046222	6.08588	6.19709	6.39325	6.23931	6.41672	6.06327	6.24172	6.27234	5.74146	4.69435	0	0	0	0
NM_001356377	Pabpc4	chr4	123176704	123192718	+	-0.0251308	1	-0.245836	0.989108	0.122109	1	-0.0985963	1	0.169139	0.795415	-0.224145	1	0.754273	0.081514	8.85392	9.0845	8.31797	8.16082	8.83555	8.97919	8.53045	7.95844	8.56009	9.34999	0	0	0	0
NM_001356378	Tmem39b	chr4	129570145	129590638	-	-0.114981	1	0.0455682	1	-0.222241	1	-0.0616921	1	-0.278013	0.77644	-0.313258	0.907236	0.462769	0.213007	6.56474	6.40591	5.59683	6.55761	6.44686	6.35319	5.35151	6.24509	6.55462	7.0243	0	0	0	0
NM_001356379	Fam205c	chr4	42868003	42874234	-	0	1	0	1	0	1	0	1	0	1	0.189444	1	0	1	0	0.00152644	0	0.569447	4.61462e-05	0.00122963	0	0.855056	0	0	0	0	0	0
NM_001356380	Fam205c	chr4	42868003	42874234	-	0	1	0	1	0	1	0	1	0	1	0.196551	1	0	1	0	0.00152644	0	0.582763	4.61462e-05	0.00122963	0	0.878643	0	0	0	0	0	0
NM_001356381	Dvl1	chr4	155931859	155943760	+	0.267285	0.582266	0.263526	0.65403	0.431187	0.16491	0.427429	0.164674	-0.0659412	0.96174	0.160506	1	-0.0377579	1	7.86536	7.87446	7.80617	8.11358	8.14613	8.30991	7.78531	8.29573	7.6302	7.58208	0	0	0	0
NM_001356382	Ptpn7	chr1	135061047	135073064	+	-0.831919	0.597013	-0.592815	0.905909	0.60447	0.777381	0.843574	0.542995	-0.285692	0.872713	0.0230009	1	0.203602	0.977759	3.33151	3.18348	2.70937	2.87383	2.58285	3.82299	2.43879	2.91637	2.27687	2.53582	0	0	0	0
NM_001356383	Dennd2c	chr3	103047642	103077049	+	0.575591	1	0.436727	1	1.02441	0.625514	0.885547	0.732381	0.650116	0.627447	-0.0335802	1	-0.281352	0.855588	4.14798	4.24197	3.59538	4.56841	4.52989	4.91777	4.0429	4.53305	5.78241	5.48715	0	0	0	0
NM_001356384	Pdzd11	chrX	99666477	99669547	-	-0.0357122	1	-0.0292308	1	0.170728	0.960796	0.17721	0.942333	0.126654	0.8336	-0.0425247	1	-0.338186	0.264678	8.58795	8.5811	8.57036	8.59349	8.55827	8.75996	8.76541	8.56579	8.43435	8.08894	0	0	0	0
NM_001356385	Oxld1	chr11	120347427	120348896	-	-0.400895	0.842973	-0.190474	1	-0.696503	0.401273	-0.486082	0.65877	0.843351	0.107733	0.0482049	1	0.165125	0.987469	5.80343	5.62648	5.04657	5.21692	5.46015	5.24892	5.7772	5.2683	4.90404	5.00935	0	0	0	0
NM_001356386	Ppil2	chr16	16904420	16929116	-	0.14437	0.830681	0.0180449	1	0.0439222	1	-0.082403	1	0.295142	0.111093	0.00988516	1	0.236141	0.111394	8.04791	8.17419	8.14378	8.28136	8.19381	8.08345	8.49011	8.31215	8.47766	8.72003	0	0	0	0
NM_001356387	Fyttd1	chr16	32698154	32729333	+	0.0836318	1	0.127282	1	-0.00825288	1	0.035397	1	0.148104	0.607084	-0.169527	1	-0.362889	0.395597	8.233	8.18976	7.95028	8.07406	8.32523	8.2246	8.148	7.92765	8.61115	8.2336	0	0	0	0
NM_001356388	Rap1gds1	chr3	138631658	138780962	-	0.317418	0.635421	0.074591	1	0.0489584	1	-0.193868	0.902629	-0.387874	0.224086	-0.0476756	1	-0.0625988	0.990121	8.81905	9.07017	9.00483	8.79815	9.14007	8.86386	8.66536	8.78614	8.69595	8.61783	0	0	0	0
NM_001356389	Cdk15	chr1	59296065	59391655	+	-0.30495	1	0	1	-0.30495	1	0	1	1.05476	0.296837	0	1	-0.549094	0.768866	1.14952	0.00152644	1.38945	0	4.61462e-05	0.00122963	2.58434	0	1.58349	0.973337	0	0	0	0
NM_001356390	Zmat5	chr11	4654656	4687669	+	-0.131814	1	-0.00261562	1	-0.629351	0.338244	-0.500153	0.526591	0.130409	0.945142	-0.0636463	1	-0.0709563	1	6.98964	6.85897	6.866	7.18081	6.86347	6.38352	6.97651	7.12525	6.36135	6.28737	0	0	0	0
NM_001356391	Zmat5	chr11	4654656	4687669	+	-0.157349	1	-0.0314264	1	-0.605031	0.448845	-0.479109	0.601743	0.109178	1	-0.038867	1	-0.0613239	1	6.98518	6.8565	6.90515	7.13145	6.83191	6.40379	6.99076	7.10509	6.34079	6.27777	0	0	0	0
NM_001356392	Gtpbp8	chr16	44559242	44566726	-	-0.274866	0.810173	-0.0573205	1	-0.0833365	1	0.134209	1	0.168489	0.748519	0.0424177	1	-0.21172	0.720274	6.68057	6.47614	6.99026	6.63764	6.40896	6.61112	7.15205	6.67139	6.88039	6.6686	0	0	0	0
NM_001356393	Cltc	chr11	86585180	86648393	-	-0.0533222	1	-0.113964	0.665427	0.145926	0.370791	0.0852841	0.760558	-0.195407	0.0664581	0.0362764	1	-0.119657	0.856091	10.9301	11.018	11.0399	11.0199	10.9247	11.0706	10.9656	11.0485	11.421	11.2928	0	0	0	0
NM_001356394	Arhgap36	chrX	48552822	48589119	+	0	1	0	1	0	1	0	1	-0.139093	0.0404982	0.43488	1	1.04229	0.266439	0	0.00152644	0.683752	0	4.61462e-05	0.00122963	0	0.62465	1.04369	2.19742	0	0	0	0
NM_001356395	Ube2e3	chr2	78700022	78750927	+	-0.113764	1	-0.0260496	1	-0.291154	0.471947	-0.203439	0.718673	-0.0704084	0.945385	0.0371604	1	-0.299731	0.427335	9.41429	9.33638	9.20381	9.16176	9.3098	9.12552	9.20289	9.22699	9.47945	9.16264	0	0	0	0
NM_001356396	Cldn34b4	chrX	75436956	75441585	+	0	1	0	1	0	1	0	1	0	1	0	1	0	1	0	0.00152644	0	0	4.61462e-05	0.00122963	0	0	0	0	0	0	0	0
NM_001356397	Nyap2	chr1	81055124	81319479	+	-1.55654	0.0368277	0	1	-1.55654	0.035329	0	1	-0.914273	0.122556	-1.05702	0.589035	-0.665873	0.53186	2.71955	0.00152644	1.98091	2.25921	4.61462e-05	0.00122963	0.567095	1.27787	0.873375	0.234073	0	0	0	0
NM_001356398	Nyap2	chr1	81054921	81277811	+	-1.03761	0.18983	0.260019	1	-1.29763	0.0741862	0	1	-0.859076	0.139314	-1.17258	0.358213	-0.812105	0.324823	2.44731	0.00152644	1.96978	2.22935	1.0512	0.00122963	0.69784	1.0789	0.828136	0	0	0	0	0
NM_001356399	Nyap2	chr1	81054667	81277811	+	-1.28279	0.0614663	0	1	-1.28279	0.0571628	0	1	-0.87014	0.106441	-1.18095	0.356082	-0.827369	0.314925	2.43526	0.00152644	1.98626	2.23869	4.61462e-05	0.00122963	0.705043	1.08219	0.839392	0	0	0	0	0
NM_001356400	Nyap2	chr1	81055025	81277811	+	-1.28168	0.0691743	0	1	-1.28168	0.064302	0	1	-0.885529	0.108961	-1.18082	0.355012	-0.826602	0.314814	2.43349	0.00152644	1.99693	2.23789	4.61462e-05	0.00122963	0.704699	1.08158	0.838448	0	0	0	0	0
NM_001356401	Rnf20	chr4	49638625	49656886	+	-0.00148085	1	-0.0502878	1	-0.0687803	1	-0.117587	1	0.0263934	1	0.102855	1	-0.382379	0.206689	7.93259	7.98124	8.08943	7.93259	7.9295	7.85683	8.1622	8.0576	8.14158	7.72681	0	0	0	0
NM_001356402	Xrn2	chr2	146854919	146919917	+	-0.183042	0.934717	-0.0856402	1	0.065406	1	0.162808	0.930664	-0.018361	1	-0.0739971	1	0.0238954	1	9.06672	8.96542	8.56801	9.04645	8.8862	9.13251	8.58367	9.00817	9.24593	9.27184	0	0	0	0
NM_001356403	Xrn2	chr2	146854919	146919917	+	-0.190094	0.893671	-0.081687	1	0.0686871	1	0.177094	0.880862	-0.00735259	1	-0.0858051	1	0.0359598	1	9.08127	8.96684	8.59984	9.07336	8.89139	9.14818	8.64065	9.01847	9.25465	9.29435	0	0	0	0
NM_001356404	Eri3	chr4	117407521	117531494	+	0.153362	0.919584	0.020131	1	-0.106658	1	-0.239889	0.562048	0.164189	0.534551	0.0968475	1	-0.368491	0.13247	9.03311	9.17092	9.07314	9.14066	9.18647	8.91192	9.30291	9.25138	8.90208	8.49998	0	0	0	0
NM_001356405	Eri3	chr4	117407562	117531494	+	0.232264	0.886093	0.101662	1	-0.0931473	1	-0.223749	0.857022	0.142704	0.80584	0.0394801	1	-0.350656	0.111968	8.80835	8.94507	8.95391	8.99643	9.05563	8.71867	9.17442	9.07048	8.71669	8.33844	0	0	0	0
NM_001356406	Timp4	chr6	115221406	115229166	-	0.587965	0.996532	0.568964	1	-0.020617	1	-0.0396184	1	-0.172457	1	0.0466769	1	-3.47102	6.06444e-05	7.38321	7.42349	8.16298	7.45125	8.00552	7.37622	8.03044	7.52351	5.80309	1.99693	0	0	0	1
NM_001356407	Fbxw5	chr2	25390762	25395482	+	0.0473724	1	0.112445	1	0.12362	1	0.188692	0.850403	-0.331741	0.2349	0.0440024	1	-0.164795	0.744822	8.07997	8.0099	8.49639	8.35277	8.12464	8.20089	8.18335	8.42396	7.50162	7.33047	0	0	0	0
NM_001356408	Fbxw5	chr2	25390762	25395482	+	0.0550137	1	0.138069	1	0.10279	1	0.185845	0.840952	-0.301841	0.269846	0.0601969	1	-0.175153	0.710004	8.093	8.00552	8.53381	8.3593	8.15439	8.19294	8.24956	8.4479	7.5294	7.3432	0	0	0	0
NM_001356409	Slc2a8	chr2	32862993	32872095	-	0.0494453	1	-0.218451	1	0.097742	1	-0.170154	1	0.0872851	1	0.377699	0.853021	-0.073281	1	5.90401	6.18172	6.02512	6.05376	5.95561	6.02195	6.10097	6.44929	5.86124	5.79948	0	0	0	0
NM_001356410	Olfr449	chr6	42811350	42815816	+	0	1	0	1	0	1	0	1	0	1	0	1	0	1	0	0.00152644	0	0	4.61462e-05	0.00122963	0	0	0	0	0	0	0	0
NM_001356411	Sec61a2	chr2	5875788	5900243	-	0.189309	0.782617	-0.115321	1	0.272963	0.486987	-0.0316665	1	-0.310663	0.175672	0.0148589	1	-0.093126	1	7.54364	7.86553	7.88795	7.95411	7.73878	7.8303	7.60749	7.99174	7.9989	7.89805	0	0	0	0
NM_001356412	Aldh1l1	chr6	90527775	90576153	+	-1.13513	0.39788	-0.121389	1	1.95202	0.0582714	2.96577	0.0058386	-1.45227	0.0781201	-2.07549	0.0215119	-0.720965	0.417727	6.77776	5.80157	10.8583	9.93414	5.70288	8.76849	9.49498	7.8031	6.79392	6.07535	1	0	0	0
NM_001356413	Ergic3	chr2	155849948	155860199	+	0.230797	0.755125	0.242979	0.788475	0.045304	1	0.0574864	1	0.338257	0.212159	0.123499	1	0.186744	0.670921	9.1475	9.13717	9.72967	9.51137	9.39081	9.1824	10.1567	9.66416	9.49287	9.68394	0	0	0	0
NM_001356414	Ergic3	chr2	155849948	155860199	+	0.229777	0.757963	0.241851	0.792253	0.0417986	1	0.0538734	1	0.333738	0.219162	0.126711	1	0.183181	0.681774	9.14268	9.13251	9.72876	9.5133	9.38152	9.17239	10.1485	9.66948	9.49991	9.68677	0	0	0	0
NM_001356415	Cdh19	chr1	110816056	110905323	-	-0.707533	1	-2.42524	0.277348	2.6609	0.161375	0.943185	0.880341	-0.946917	0.591488	0.508274	1	-0.33824	0.936897	5.24062	6.77535	7.75082	5.61936	4.66008	7.73005	6.7899	6.15962	1.35018	0.960006	0	0	0	0
NM_001356416	Slc39a10	chr1	46846704	46892778	-	0.174278	1	0.00198686	1	0.372656	0.563142	0.200364	0.94362	-0.259482	0.520385	0.403587	0.937016	0.0158627	1	8.08533	8.26357	8.08864	8.07329	8.25641	8.46836	7.86012	8.51243	8.61223	8.62095	0	0	0	0
NM_001356417	Slc39a10	chr1	46846704	46964936	-	0.16651	1	0.0107126	1	0.368056	0.570589	0.212259	0.915442	-0.272443	0.488227	0.410838	0.940717	0.0119883	1	8.10259	8.2662	8.09551	8.07079	8.26762	8.4814	7.85224	8.51735	8.6249	8.62683	0	0	0	0
NM_001356418	Cryzl2	chr1	157286138	157316632	+	0	1	0	1	0	1	0	1	-1.3711	0.333927	-1.71772	0.190371	-0.266534	0.955297	0	0.00152644	5.02867	2.01395	4.61462e-05	0.00122963	3.88506	0	4.20867	3.86253	0	0	0	0
NM_001356419	Cryzl2	chr1	157286138	157316632	+	0	1	0	1	0	1	0	1	-1.4837	0.283472	-1.75182	0.186129	-0.355983	0.882248	0	0.00152644	5.02635	2.0477	4.61462e-05	0.00122963	3.78865	0	4.20824	3.77167	0	0	0	0
NM_001356420	4933430I17Rik	chr4	62443606	62466231	+	0.813674	0.681374	-0.345306	1	0.460045	0.96661	-0.698935	0.741762	0.393611	0.775881	-0.553151	1	-0.62216	0.666377	3.17058	4.08328	2.95373	3.60235	3.78919	3.5585	3.23259	2.95907	2.92192	2.28408	0	0	0	0
NM_001356421	4933430I17Rik	chr4	62443858	62466231	+	0.408474	1	-0.406381	1	0.0560125	1	-0.758843	0.723461	0.40397	0.788598	-0.514552	1	-0.593434	0.646969	3.45638	4.09957	2.93259	3.52518	3.76167	3.52746	3.2197	2.93493	2.8572	2.24786	0	0	0	0
NM_001356422	4933430I17Rik	chr4	62443858	62466231	+	0.453841	1	-0.47123	1	0.185576	1	-0.739496	0.69098	0.218279	0.981188	-0.494248	1	-0.649621	0.602062	3.36874	4.08624	2.98611	3.55354	3.71188	3.52661	3.12295	2.97989	2.93259	2.26311	0	0	0	0
NM_001356423	Polr2h	chr16	20536927	20541015	+	0.009477	1	0.309298	1	-0.623133	0.469434	-0.323312	0.890801	0.0507921	1	-0.0513011	1	0.416434	0.474217	7.21831	6.91593	6.69114	7.06811	7.22147	6.6158	6.72439	7.03863	7.29167	7.68014	0	0	0	0
NM_001356424	Usp1	chr4	98812047	98823779	+	-0.320903	0.938678	-0.364107	0.921242	-0.0610996	1	-0.104303	1	-0.623003	0.213941	-0.433231	0.999757	-0.400884	0.63005	9.06853	9.11586	8.19433	8.73309	8.75273	9.00647	7.58122	8.31677	8.86105	8.42196	0	0	0	0
NM_001356425	Dzip3	chr16	48744591	48814505	-	0.0659335	1	-0.156711	1	0.178056	0.906298	-0.0445891	1	-0.343275	0.245341	0.159588	1	-1.5243	0.00616141	7.84919	8.07621	7.66075	7.93873	7.91928	8.02526	7.32486	8.12844	8.19309	6.65082	0	0	0	1
NM_001356426	Anks6	chr4	47015669	47057306	-	0.361521	0.747105	0.170219	1	0.363033	0.701576	0.171731	1	0.883913	0.0364446	0.18589	1	0.326775	0.735417	5.30741	5.43417	5.4492	5.36956	5.57865	5.59652	6.20592	5.57032	6.00328	6.32499	0	0	0	0
NM_001356427	Ppdpf	chr2	180829040	180830297	+	0.184212	1	0.50616	0.57328	-0.314475	0.790109	0.00747337	1	-0.302925	0.524616	0.0313607	1	-0.422297	0.510992	9.20967	8.87523	9.07465	8.7567	9.40284	8.87657	8.83609	8.83389	8.24722	7.79566	0	0	0	0
NM_001356428	Ppdpf	chr2	180829040	180830297	+	0.25722	0.969352	0.524853	0.561426	-0.282003	0.869405	-0.0143708	1	-0.34849	0.45295	0.106499	1	-0.413343	0.522794	9.09099	8.82406	9.04572	8.60271	9.35647	8.80791	8.75333	8.72518	8.09817	7.65544	0	0	0	0
NM_001356430	Tifa	chr3	127584306	127592043	+	1.31624	0.117081	1.88794	0.0241381	1.14737	0.18359	1.71907	0.0308716	1.85629	0.00850262	0.942558	0.49688	0.57265	0.504924	4.49411	4.07088	4.98107	4.3874	5.50072	5.37926	6.63247	5.39806	4.89596	5.4678	1	0	0	0
NM_001356431	Hp1bp3	chr4	137943923	137971993	+	0.0731482	0.977591	0.0899133	0.927234	-0.138489	0.543721	-0.121724	0.605417	0.170214	0.169829	0.0702788	1	-0.460403	0.0143539	9.25105	9.23354	9.29154	9.08816	9.32318	9.10413	9.53539	9.18759	9.09409	8.61033	0	0	0	0
NM_001356432	Hp1bp3	chr4	137944438	137971993	+	0.070922	0.975945	0.0878531	0.921262	-0.142533	0.488354	-0.125602	0.55904	0.176091	0.138955	0.0619492	1	-0.461383	0.0175788	9.22927	9.21674	9.26407	9.04629	9.30019	9.07912	9.51425	9.14102	9.06402	8.58078	0	0	0	0
NM_001356433	Ntmt1	chr2	30698195	30713045	+	-0.029993	1	0.112946	1	-0.0756854	1	0.0672537	1	-0.497296	0.431535	-0.57291	0.801599	0.288201	0.782947	7.83137	7.68544	8.00203	7.87911	7.8031	7.75014	7.52956	7.32359	7.37588	7.63415	0	0	0	0
NM_001356434	Ntmt1	chr2	30697980	30713045	+	0.0412882	1	0.142981	1	-0.0770789	1	0.0246137	1	-0.507519	0.422726	-0.488354	0.89691	0.27485	0.791308	8.03919	7.93069	8.33468	8.05511	8.07641	7.94792	7.83631	7.58832	7.56989	7.83361	0	0	0	0
NM_001356435	Ntmt1	chr2	30697980	30713045	+	0.0342251	1	0.145011	1	-0.0869737	1	0.0238118	1	-0.498057	0.43723	-0.486724	0.897888	0.270964	0.796206	8.04596	7.92746	8.32879	8.04261	8.07497	7.94281	7.83983	7.57772	7.56226	7.82003	0	0	0	0
NM_001356436	Ntmt1	chr2	30697980	30713045	+	0.0315007	1	0.164387	1	-0.0351822	1	0.0977042	1	-0.469161	0.465248	-0.488336	0.912494	0.226031	0.872643	7.69478	7.56017	7.97988	7.77199	7.72759	7.65668	7.53733	7.29021	7.28137	7.48797	0	0	0	0
NM_001356437	Ntmt1	chr2	30698195	30713045	+	0.00443427	1	0.101394	1	-0.0493949	1	0.0475651	1	-0.50135	0.423551	-0.584671	0.761025	0.249867	0.828182	7.79136	7.69247	7.97475	7.88859	7.79722	7.73714	7.49402	7.32239	7.38539	7.60948	0	0	0	0
NM_001356438	Dph6	chr2	114346899	114485445	-	-0.651189	0.253938	-0.132895	1	-0.339973	0.722172	0.178322	1	0.000398435	1	-0.506788	0.6938	-0.0902362	1	7.37588	6.86241	6.1323	6.78122	6.74105	7.04481	6.12026	6.26344	6.52664	6.42941	0	0	0	0
NM_001356439	Dph6	chr2	114346899	114485445	-	-0.654444	0.271313	-0.106496	1	-0.344928	0.728896	0.20302	1	0.0283658	1	-0.514807	0.726265	-0.104757	1	7.41162	6.8658	6.14149	6.79854	6.76922	7.07114	6.15574	6.27275	6.55847	6.44656	0	0	0	0
NM_001356440	Iqsec1	chr6	90636580	90787105	-	-0.13286	1	-0.146104	1	0.297421	0.654218	0.284177	0.684404	0.0987645	0.930444	0.111555	1	0.481051	0.326081	7.41561	7.44484	7.96117	7.72194	7.28533	7.72786	8.11054	7.83807	7.81421	8.28753	0	0	0	0
NM_001356441	Gapvd1	chr2	34566197	34645244	-	-0.0421163	1	-0.0678833	1	-0.142937	0.54999	-0.168704	0.419853	-0.313543	0.0225833	-0.0872328	1	-0.108428	0.806664	8.41614	8.44182	8.40417	8.47825	8.375	8.26451	8.11388	8.39887	8.4173	8.29831	0	0	0	0
NM_001356442	Trmt6	chr2	132646135	132657974	-	-0.0494714	1	0.251104	0.943219	-0.106717	1	0.193858	0.961975	0.317163	0.39982	-0.157379	1	0.629218	0.219376	7.32701	7.02474	6.96932	7.09303	7.27869	7.22949	7.2964	6.95689	7.54278	8.15974	0	0	0	0
NM_001356443	Trmt6	chr2	132646135	132657974	-	-0.0497539	1	0.245371	0.957116	-0.0952808	1	0.199844	0.950595	0.321307	0.393027	-0.161459	1	0.63296	0.203508	7.26131	6.96513	6.88997	7.04318	7.21005	7.17138	7.21492	6.88832	7.46363	8.08096	0	0	0	0
NM_001356444	Trmt6	chr2	132646135	132657974	-	-0.0514148	1	0.249632	0.943006	-0.0944639	1	0.206583	0.929383	0.325052	0.379744	-0.144488	1	0.62605	0.213578	7.28452	6.97988	6.91371	7.05322	7.22729	7.19111	7.24844	6.92265	7.48769	8.10514	0	0	0	0
NM_001356445	Rhbdl2	chr4	123707424	123723711	+	-2.05323	0.441685	-1.36621	0.822044	-0.281898	1	0.405121	1	-1.46267	0.371066	-0.555917	1	-0.54763	0.874297	4.5017	3.99599	3.36874	3.76845	2.88006	4.29728	1.9828	3.1599	0.552169	0	0	0	0	0
NM_001356446	Oscp1	chr4	125952358	125985988	+	-0.668217	0.103355	-0.189987	1	-0.772921	0.0506449	-0.294691	0.652628	-0.205652	0.597334	-0.359087	1	-0.93242	0.102478	5.76368	5.36354	5.2159	5.5077	5.21821	5.16483	5.01958	5.13608	4.53349	3.42497	0	0	0	0
NM_001356447	Kcnc4	chr3	107345617	107366214	-	-1.80303	0.0562711	-0.0773504	1	-0.269377	1	1.4563	0.126927	-0.855014	0.268277	0.354074	1	-0.877367	0.596802	5.30507	3.98245	4.4346	4.97686	3.89736	5.10438	3.69402	5.3359	3.4835	2.5096	0	0	0	0
NM_001356448	Pcnp	chr16	55835871	55850080	-	-0.0371945	1	-0.0891263	1	-0.105216	0.955255	-0.157148	0.735474	-0.198134	0.29977	0.0298691	1	-0.06883	0.996413	9.18934	9.23579	9.16815	8.61615	9.14346	9.07294	9.02746	8.65561	8.08708	8.00484	0	0	0	0
NM_001356449	Pcnp	chr16	55835871	55850080	-	-0.050163	1	-0.103335	1	-0.100628	0.981377	-0.153799	0.76066	-0.202932	0.296483	0.0289169	1	-0.0712408	0.994275	9.20822	9.25445	9.18726	8.62422	9.1493	9.09344	9.04393	8.66241	8.08487	7.99905	0	0	0	0
NM_001356450	Pcnp	chr16	55835871	55850080	-	-0.0493228	1	-0.121889	0.990322	-0.0958606	0.997755	-0.168426	0.687147	-0.19559	0.310024	0.0337097	1	-0.06178	1	9.2647	9.33911	9.2403	8.68013	9.21964	9.16016	9.10872	8.73611	8.14893	8.06948	0	0	0	0
NM_001356451	Prpf18	chr2	4626869	4656946	-	0.0823251	1	0.176344	0.893463	-0.106203	1	-0.0121833	1	0.250597	0.28721	-0.0129079	1	-0.291596	0.392441	7.46506	7.37871	7.38183	7.22021	7.55273	7.36204	7.67571	7.21335	7.42238	7.12086	0	0	0	0
NM_001356452	Snap47	chr11	59297967	59340860	-	0.4327	0.534668	0.127551	1	0.114249	1	-0.190899	0.976432	0.155655	0.810252	0.240541	0.988956	0.109347	0.919166	7.51151	7.83458	8.45614	7.79283	7.9637	7.62758	8.6774	8.04627	8.77939	8.88769	0	0	0	0
NM_001356453	Slc35a5	chr16	44959936	44979036	-	0.0674749	1	-0.159983	1	0.114308	1	-0.113151	1	-0.190555	0.766598	0.158125	1	-0.0227272	1	7.14318	7.37958	7.57877	7.25787	7.2025	7.2623	7.40371	7.43662	6.31161	6.28413	0	0	0	0
NM_001356454	Snap47	chr11	59297967	59340860	-	0.423092	0.556897	0.151169	1	0.119119	1	-0.152805	1	0.129862	0.88145	0.240966	0.975336	0.116741	0.892935	7.5348	7.82256	8.47825	7.80324	7.97777	7.65516	8.6685	8.06104	8.76541	8.88193	0	0	0	0
NM_001356455	Thrap3	chr4	126057876	126096503	-	-0.0668608	1	-0.213987	0.845942	0.15068	0.926429	0.00355416	1	-0.242144	0.35924	-0.0667227	1	-0.0256086	1	9.30083	9.44236	9.41895	9.0779	9.23266	9.44514	9.25942	9.03808	9.32769	9.29873	0	0	0	0
NM_001356456	Thrap3	chr4	126057876	126094800	-	-0.0605885	1	-0.210291	0.846893	0.140071	0.952378	-0.00963177	1	-0.234522	0.369266	-0.069696	1	-0.0304926	1	9.30495	9.44786	9.4149	9.07363	9.24203	9.4387	9.2623	9.03363	9.34557	9.31242	0	0	0	0
NM_001356457	Map9	chr3	82265494	82302575	+	-1.02458	0.0647919	0.141984	1	-0.698172	0.254396	0.468388	0.550893	-0.621317	0.157921	-0.201058	1	-0.482712	0.377133	6.96047	5.82573	5.7756	6.00774	5.95861	6.28833	5.23776	5.8018	6.05277	5.54445	0	0	0	0
NM_001356458	Limd2	chr11	106047080	106051555	-	0.328314	0.960377	0.122048	1	0.499633	0.641529	0.293366	0.953469	1.14047	0.0347385	0.278178	1	0.550361	0.223752	6.29188	6.50347	5.76347	6.64429	6.62296	6.78948	6.83421	6.93247	7.72061	8.26308	0	0	0	0
NM_001356459	Limd2	chr11	106047080	106050753	-	0.342359	0.931524	0.121348	1	0.514577	0.606687	0.293566	0.946682	1.1381	0.0328547	0.304336	1	0.55284	0.235381	6.38826	6.61186	5.86539	6.75331	6.72516	6.89214	6.95133	7.06321	7.83317	8.37967	0	0	0	0
NM_001356461	Susd4	chr1	182591781	182724154	+	1.3822	0.0550601	-0.117714	1	-0.353975	0.903415	-1.85389	0.0109145	-0.823026	0.150015	0.698465	0.974168	0.636327	0.607555	5.85274	7.32936	7.37553	6.19592	7.20041	5.56451	6.54104	6.92051	6.11416	6.75059	0	0	0	0
NM_001356462	Susd4	chr1	182591609	182724154	+	1.36489	0.0830971	-0.128951	1	-0.359625	0.930701	-1.85347	0.0165495	-0.902451	0.142239	0.692012	0.977292	0.639446	0.604583	5.87177	7.34276	7.38824	6.21776	7.20282	5.57458	6.47707	6.93836	6.13519	6.77071	0	0	0	0
NM_001356463	Susd4	chr1	182592461	182724154	+	1.36341	0.0870755	-0.130046	1	-0.373818	0.919102	-1.86727	0.0166726	-0.89638	0.149341	0.697505	0.97671	0.624564	0.621398	5.86418	7.33496	7.37228	6.20641	7.19501	5.55749	6.47016	6.93221	6.13678	6.75988	0	0	0	0
NM_001356464	Susd4	chr1	182591781	182724154	+	1.38404	0.0545633	-0.119736	1	-0.354091	0.903187	-1.85787	0.0107528	-0.818972	0.152024	0.703465	0.972437	0.631177	0.613847	5.84758	7.33104	7.37215	6.20024	7.20001	5.56173	6.54203	6.93109	6.12414	6.75397	0	0	0	0
NM_001356465	Serinc2	chr4	130147290	130165227	-	-0.361973	1	-0.833544	1	-1.42547	0.605639	-1.89704	0.395129	0.275316	1	-0.921134	0.65319	1.34134	0.0686802	3.81857	4.20592	2.74216	3.8381	3.54626	2.72813	2.93572	2.8199	1.96937	3.43227	0	0	0	0
NM_001356466	Pigv	chr4	133388736	133400477	-	0.381447	0.758412	0.141464	1	0.178706	1	-0.0612776	1	0.482708	0.287689	0.170586	1	-0.0193766	1	5.34804	5.51927	5.48897	5.53502	5.65103	5.48688	5.90687	5.70928	5.61961	5.61304	0	0	0	0
NM_001356467	Ndufaf1	chr2	119485927	119493315	-	-0.190909	1	0.125162	1	-0.467535	0.559771	-0.151464	1	0.617115	0.162383	0.0638878	1	-0.0880616	0.985621	7.51666	7.19501	7.20787	7.04826	7.32313	7.04581	7.87777	7.12134	7.33628	7.24398	0	0	0	0
NM_001356468	Sat2	chr11	69512878	69514704	+	-0.131093	1	-0.391241	0.903031	0.172317	1	-0.0878303	1	0.321857	0.611504	0.753437	0.878947	-0.828962	0.384002	5.88859	6.15977	6.30992	5.98236	5.78085	6.08104	6.59207	6.74765	6.28823	5.42746	0	0	0	0
NM_001356469	Sat2	chr11	69512878	69514277	+	-0.170357	1	-0.512844	0.864695	0.13509	1	-0.207397	1	0.706151	0.279991	0.745621	0.796121	-0.56994	0.54916	5.74588	6.08466	5.77851	5.64931	5.60578	5.88137	6.43008	6.42371	5.89908	5.26037	0	0	0	0
NM_001356470	Plch2	chr4	155067572	155103885	-	-0.207076	1	0.196114	1	-0.390629	1	0.0125614	1	-1.07584	0.313466	-0.0788985	1	1.05105	0.171417	1.78576	1.22089	2.14949	2.09528	1.45599	1.26365	0.568833	2.0564	0.56474	1.71245	0	0	0	0
NM_001356472	Lyzl6	chr11	103521894	103529716	-	0	1	0	1	0	1	0	1	0	1	0	1	0	1	0	0.00152644	0	0	4.61462e-05	0.00122963	0	0	0	0	0	0	0	0
NM_001356473	Srsf12	chr4	33209272	33233342	+	1.49269	0.0984078	0.151163	1	1.16414	0.224324	-0.17739	1	-0.600312	0.42657	0.155898	1	0.416764	0.803607	3.67294	4.71024	4.07336	4.4196	4.81222	4.581	3.48527	4.581	3.89331	4.37311	0	0	0	0
NM_001356474	Kyat1	chr2	30075136	30095859	-	-0.0571778	1	-0.528304	0.722321	-0.0546858	1	-0.525812	0.60195	0.268042	0.731808	0.10564	1	-0.129291	0.93726	5.59483	6.01751	5.8244	5.68106	5.53811	5.55378	6.07575	5.79097	5.17106	4.96802	0	0	0	0
NM_001356475	Kyat1	chr2	30075136	30095859	-	-0.0822274	1	-0.556358	0.690906	-0.0354576	1	-0.509588	0.63751	0.263109	0.748796	0.0904156	1	-0.10054	0.988778	5.56474	5.98628	5.77833	5.65609	5.48592	5.5448	6.02057	5.7498	5.12628	4.9382	0	0	0	0
NM_001356476	Mrto4	chr4	139074751	139079887	-	0.211745	1	0.46815	0.86293	-0.215014	1	0.0413912	1	-0.425343	0.514957	-0.397576	1	0.494498	0.622829	9.02977	8.7718	8.52483	8.47133	9.2435	8.81001	8.11845	8.08418	8.68986	9.20734	0	0	0	0
NM_001356477	Cnot8	chr11	57995055	58009423	+	0.0232295	1	-0.206927	0.631622	-0.316833	0.18977	-0.546989	0.016219	0.245855	0.177162	0.0581437	1	0.224115	0.467503	8.05659	8.29095	8.04341	7.98239	8.07509	7.72077	8.34164	8.07092	8.37694	8.60448	0	0	0	0
NM_001356478	Il1rl2	chr1	40363749	40406713	+	-0.111553	1	-1.68982	0.36107	-0.00321752	1	-1.58149	0.329057	3.78904	0.00320224	-0.849148	0.318076	0.265984	0.781187	2.11622	3.57374	2.66774	3.26169	1.9836	2.19289	5.84107	2.38082	5.33486	5.61419	1	0	0	0
NM_001356481	Cpne3	chr4	19519252	19570108	-	0.0953053	1	0.122961	1	0.186892	0.894033	0.214548	0.821652	0.411359	0.166972	0.301729	1	0.954848	0.185374	8.35638	8.32648	8.20336	8.18184	8.4506	8.54369	8.69618	8.51918	8.7176	9.7051	0	0	0	0
NM_001356482	Mrpl30	chr1	37929558	37937419	+	-0.341874	0.756625	-0.361264	0.78769	-0.26959	0.856878	-0.28898	0.817722	0.000791764	1	-0.271286	1	-0.125091	1	9.43031	9.4589	9.33132	9.29435	9.09625	9.16148	9.41158	9.05666	8.90543	8.75694	0	0	0	0
NM_001356483	Dennd4b	chr3	90172542	90187972	+	0.247687	0.791027	-0.187722	1	0.205089	0.857681	-0.23032	0.788781	-0.63558	0.0383915	-0.108999	1	0.268234	0.422478	6.18537	6.61725	6.03756	6.41611	6.42414	6.39491	5.47762	6.31675	5.58167	5.87961	0	0	0	0
NM_001356484	Dcbld2	chr16	58228898	58290108	+	0.0881213	1	-0.230309	0.903031	0.138643	1	-0.179787	0.918817	0.314951	0.299277	-0.121384	1	-0.499506	0.142391	8.40077	8.72646	8.04513	8.33301	8.49192	8.54022	8.41098	8.22968	9.19404	8.65245	0	0	0	0
NM_001356485	Dusp12	chr1	170701756	170713109	-	0.334279	0.785093	0.484637	0.587495	0.0698685	1	0.220227	0.961834	0.504604	0.219474	-0.193392	1	0.100877	1	6.28244	6.15349	6.3298	6.12507	6.61725	6.36367	6.80221	5.93933	7.05756	7.15232	0	0	0	0
NM_001356486	Dusp12	chr1	170701756	170713109	-	0.364964	0.727045	0.535723	0.498124	0.0561967	1	0.226955	0.951918	0.607964	0.133981	-0.127969	1	0.170726	0.924298	6.31275	6.16311	6.32996	6.1527	6.67525	6.38001	6.89397	6.03194	7.12644	7.29004	0	0	0	0
NM_001356487	Optn	chr2	5025453	5068928	-	0.289056	0.885436	0.219766	1	0.480865	0.503036	0.411574	0.592874	0.216611	0.706927	0.685402	0.448015	0.630908	0.194516	5.95989	6.04486	6.66965	5.98032	6.2447	6.44504	6.86033	6.67985	6.02391	6.66261	0	0	0	0
NM_001356488	Cldnd1	chr16	58548273	58554610	+	-0.954487	0.0969017	-0.815137	0.210421	-1.05266	0.0579813	-0.913307	0.106015	-0.668624	0.133524	-0.696199	0.0338951	-0.357914	0.194788	10.1261	9.97108	9.90826	10.0513	9.16148	9.06048	9.31956	9.35896	7.95028	7.5747	0	0	0	0
NM_001356489	Zbtb37	chr1	160845326	160862419	-	-0.117389	1	-0.381968	0.909369	-0.0814344	1	-0.346013	0.853215	0.116506	1	0.0108039	1	-0.306908	0.597487	6.56604	6.81202	6.46729	6.87703	6.44577	6.49787	6.55728	6.87769	6.99236	6.68386	0	0	0	0
NM_001356490	Snorc	chr1	87397923	87403204	+	0.750302	0.836691	0.750302	0.903031	0.753959	0.781429	0.753959	0.784122	0	1	0	1	0.249394	0.989065	0	0.00152644	0	0	1.81159	1.90448	0	0	0.272245	0.542857	0	0	0	0
NM_001356491	Apmap	chr2	150425001	150450487	-	-0.188593	1	0.0733083	1	-0.129996	1	0.131905	1	-0.210285	0.636183	-0.109721	1	-0.309374	0.425796	7.53395	7.2612	7.65707	7.43851	7.33894	7.40425	7.47452	7.34797	7.12684	6.80352	0	0	0	0
NM_001356492	Apmap	chr2	150425001	150450487	-	-0.194892	1	0.0743749	1	-0.14299	1	0.126277	1	-0.212001	0.6331	-0.10802	1	-0.306574	0.42981	7.48279	7.20644	7.59328	7.39408	7.28322	7.34446	7.39445	7.2945	7.07871	6.75714	0	0	0	0
NM_001356493	Gale	chr4	135691036	135695489	+	-0.430052	1	-0.46879	1	-0.693747	0.721659	-0.732485	0.678927	-1.28538	0.114014	-0.608637	0.939904	0.844911	0.28084	7.25993	7.30585	7.2206	8.12964	6.83861	6.59312	5.97812	7.54453	6.49581	7.34582	0	0	0	0
NM_001356494	Mrgbp	chr2	180223015	180228085	+	-0.274684	0.791896	0.217497	0.986985	-0.124992	1	0.367189	0.542181	-0.302316	0.392958	0.220744	1	0.277987	0.532747	7.32599	6.83269	6.73498	6.99799	7.04848	7.20578	6.43028	7.22174	6.83252	7.1159	0	0	0	0
NM_001356495	Sla2	chr2	156716071	156729141	-	0	1	0	1	0.666339	0.598411	0.666339	0.596377	0.218378	0.912142	-0.00774169	1	-0.0682294	1	0	0.00152644	0.628994	0.971039	4.61462e-05	1.80379	1.02982	1.01131	0.626108	0.560702	0	0	0	0
NM_001356497	Slc24a3	chr2	145009695	145484085	+	5.14166	0.000423406	1.71456	0.250855	4.04207	0.00213121	0.614971	0.901941	0.798516	0.463964	1.94223	0.261785	-2.04265	0.054019	2.13796	4.99089	4.94868	3.54705	6.47326	5.47193	5.63661	5.59459	4.79281	2.46671	1	0	0	0
NM_001356498	Mtmr12	chr15	12205114	12272326	+	-0.351654	0.370171	0.054299	1	-0.117482	1	0.288471	0.508334	-0.170822	0.564753	0.293443	0.971311	0.32173	0.480614	7.67793	7.25674	6.93716	7.28216	7.31688	7.55528	6.7608	7.59612	7.5306	7.84006	0	0	0	0
NM_001356501	Cdc123	chr2	5799105	5849988	-	0.0937027	1	0.0878694	1	0.0425699	1	0.0367366	1	-0.00479228	1	-0.124087	1	-0.0274998	1	8.75875	8.77094	8.64551	8.77801	8.85392	8.80264	8.71798	8.68124	8.87845	8.83657	0	0	0	0
NM_001356502	Cdc123	chr2	5799105	5849988	-	0.116991	1	0.111146	1	-0.00961586	1	-0.015461	1	0.0340706	1	-0.161949	1	0.0281786	1	8.75629	8.76664	8.65757	8.74686	8.87583	8.7484	8.77094	8.61084	8.7695	8.78553	0	0	0	0
NM_001356503	Cdc123	chr2	5814366	5849988	-	0.118152	1	0.161384	0.972158	-0.0481578	1	-0.00492514	1	0.07471	0.930585	-0.159146	1	0.0984806	0.92571	8.71428	8.67666	8.71891	8.72518	8.83208	8.67311	8.87523	8.58834	8.7223	8.8121	0	0	0	0
NM_001356504	Cdc123	chr2	5814366	5849988	-	0.117328	1	0.171731	0.952318	-0.0485836	1	0.00581992	1	0.0721452	0.949549	-0.160794	1	0.080042	0.971747	8.68335	8.62983	8.66756	8.70671	8.79887	8.6413	8.82522	8.56954	8.71032	8.77773	0	0	0	0
NM_001356507	Sptlc3	chr2	139335833	139478981	+	0	1	0	1	0	1	0	1	-0.341138	0.287689	0	1	0	1	0	0.00152644	1.03572	0	4.61462e-05	0.00122963	0	0	0	0	0	0	0	0
NM_001356508	Tmem106c	chr15	97862110	97868167	+	0.332464	0.969532	0.165913	1	0.836276	0.288384	0.669725	0.46323	-0.0723334	1	0.338561	0.972437	-0.0479747	1	7.33368	7.51477	8.35865	7.40312	7.6834	8.20193	8.32074	7.75529	6.64782	6.59497	0	0	0	0
NM_001356509	Cxcr4	chr1	128515936	128520036	-	-0.955991	0.758263	0.933471	0.845942	-2.9202	0.0346191	-1.03074	0.652707	-1.52318	0.173457	-1.12762	0.469165	-1.05329	0.201978	6.7139	5.05693	6.11484	7.39057	5.804	4.25869	4.7803	6.25923	7.06843	6.00753	0	0	0	0
NM_001356511	Fcgr3	chr1	170878738	170886963	-	-0.387415	0.98221	-0.602867	0.786099	-0.387415	0.928699	-0.602867	0.664735	0	1	0	1	1.13185	0.219704	1.30085	1.70212	0	0	4.61462e-05	0.00122963	0	0	0.802647	2.04137	0	0	0	0
NM_001356512	Hspd1	chr1	55116992	55127402	-	-0.0843876	1	-0.156041	1	-0.216062	0.923135	-0.287716	0.763822	-0.90489	0.0176705	-0.407576	0.863847	0.340046	0.554725	11.4029	11.4774	11.0933	10.8151	11.3449	11.1973	10.2997	10.4402	11.4536	11.9053	0	0	0	0
NM_001356513	Pex19	chr1	171954322	171964064	+	-0.0561078	1	0.0706332	1	-0.0978706	0.956694	0.0288705	1	0.391762	0.0311724	0.092797	1	0.152823	0.553604	8.63121	8.50357	8.94084	8.72093	8.57868	8.53338	9.41286	8.86162	8.56509	8.71212	0	0	0	0
NM_001356514	Pex19	chr1	171954322	171964064	+	-0.0611344	1	0.0635089	1	-0.0916446	0.978601	0.0329987	1	0.38269	0.0326585	0.09335	1	0.145235	0.590598	8.63761	8.51243	8.94918	8.71692	8.57895	8.54342	9.40847	8.85431	8.57272	8.7147	0	0	0	0
NM_001356515	Sult4a1	chr15	83960298	83989955	-	1.57624	0.28869	1.02725	0.708209	3.0149	0.0175849	2.46592	0.0480076	-1.7947	0.07519	0.490878	1	2.4529	0.000104398	1.02729	1.95395	3.72058	3.53966	2.9137	4.07975	2.06247	4.09222	3.29125	6.03902	0	0	1	0
NM_001356516	Pecr	chr1	72298331	72323480	-	0.0898903	1	0.28796	1	-0.155268	1	0.0428016	1	0.544587	0.279977	0.0932715	1	0.937383	0.15612	6.01836	5.82011	5.32938	5.57032	6.08509	5.87723	5.81628	5.6574	5.12124	6.08647	0	0	0	0
NM_001356518	Harbi1	chr2	91541197	91551911	+	-0.01474	1	-0.0262883	1	-0.192543	0.888501	-0.204091	0.860244	0.635634	0.0384291	-0.161638	1	-0.0894233	0.993556	5.61529	5.61995	5.27671	5.58966	5.59563	5.46137	5.8379	5.41623	5.72742	5.66017	0	0	0	0
NM_001356519	Harbi1	chr2	91542425	91549632	+	-0.191319	1	0.00300097	1	-0.556447	0.779109	-0.362127	0.996241	0.870381	0.235946	-0.270074	1	-0.0875301	1	5.55141	5.3884	4.63119	5.33081	5.39349	5.13554	5.3275	5.04858	5.46332	5.35604	0	0	0	0
NM_001356520	Tvp23b	chr11	62770281	62786012	+	0.0876727	1	0.067294	1	-0.162833	1	-0.183211	1	1.1759	0.0350034	0.225024	1	-0.483095	0.295939	7.19806	7.21626	7.46959	6.91785	7.2866	7.03908	8.75605	7.13855	7.98361	7.4807	0	0	0	0
NM_001356521	Tvp23b	chr11	62770281	62786012	+	0.106271	1	0.0863339	1	-0.203203	1	-0.22314	1	1.10209	0.0411078	0.241483	1	-0.477265	0.29671	7.20401	7.22009	7.50947	6.84092	7.31344	7.00608	8.72198	7.07998	7.91504	7.42333	0	0	0	0
NM_001356522	Ift52	chr2	162859273	162888059	+	0.196363	0.779805	0.0258626	1	0.234333	0.600512	0.0638323	1	0.555159	0.0232412	0.108252	1	0.0548233	1	7.1823	7.3606	7.47465	7.28179	7.37717	7.42253	8.085	7.41347	7.59991	7.6295	0	0	0	0
NM_001356523	Spata2	chr2	167323056	167334794	-	-0.40055	0.588482	0.21566	1	-0.287836	0.753936	0.328374	0.658015	-0.298836	0.438787	-0.245225	0.931713	0.0654106	1	7.24266	6.64181	6.90317	7.31824	6.85004	6.95987	6.58477	7.08871	6.79296	6.85897	0	0	0	0
NM_001356524	Arhgap29	chr3	121761455	121810326	+	-0.776058	0.308531	0.0956642	1	-0.494482	0.626937	0.37724	0.812351	2.38927	0.000440131	-0.329337	1	-0.147367	1	8.58462	7.69048	6.97013	7.87666	7.78986	8.07406	9.49787	7.57119	8.98541	8.81557	1	0	0	0
NM_001356525	Gpr149	chr3	62436851	62512861	-	-0.257526	1	0	1	-0.257526	1	0	1	-2.30458	0.00982552	0	1	0.0880305	1	1.0678	0.00152644	3.3556	0	4.61462e-05	0.00122963	0.728187	0	0	0.150686	0	1	0	0
NM_001356526	Vamp4	chr1	162398084	162426649	+	0.273674	0.81745	0.322519	0.773141	-0.339469	0.614549	-0.290624	0.728667	0.887475	0.0155843	0.118022	1	-0.245077	0.45151	7.05445	7.00568	7.38983	6.85679	7.33223	6.72451	8.353	6.9764	6.9029	6.6587	0	0	0	0
NM_001356527	Vamp4	chr1	162398084	162426649	+	0.134815	1	0.0807735	1	-0.236054	0.638166	-0.290095	0.500414	0.625222	0.0170883	0.0930536	1	-0.482772	0.0386684	6.98721	7.03877	7.26627	6.85369	7.11688	6.75961	7.95198	6.94746	6.96103	6.46782	0	0	0	0
NM_001356528	Unc50	chr1	37469220	37478067	+	0.0416783	1	-0.0489024	1	-0.0199143	1	-0.110495	1	0.284406	0.458069	-0.0941186	1	0.228983	0.721138	8.0045	8.08998	8.44182	8.20417	8.04436	7.96973	8.80238	8.13677	7.89469	8.11856	0	0	0	0
NM_001356529	Ubxn4	chr1	128171874	128207115	+	-0.145932	0.988809	-0.0863899	1	-0.075832	1	-0.0162902	1	0.171661	0.567664	0.118437	1	-0.0229554	1	8.1986	8.14141	8.47873	8.32573	8.05606	8.12356	8.72003	8.478	8.6502	8.61733	0	0	0	0
NM_001356531	Vmp1	chr11	86474684	86562007	-	-0.736032	0.427478	-0.00666272	1	-0.28715	0.985057	0.442219	0.76066	0.148195	0.973798	-0.395412	0.994956	-0.247395	0.818182	8.87186	8.1389	8.94305	8.67162	8.13787	8.59941	9.16964	8.27836	8.51483	8.25641	0	0	0	0
NM_001356532	Slc28a2	chr2	122256916	122291614	+	0	1	0	1	0	1	0	1	2.55402	0.0297153	0.690031	0.936852	0.193562	1	0	0.00152644	0	0	4.61462e-05	0.00122963	3.36551	0.962236	2.08278	2.33732	0	0	0	0
NM_001356533	Agbl2	chr2	90613582	90644613	+	-0.259902	1	-1.02987	0.738758	-0.148405	1	-0.918376	0.70167	-0.374178	0.885151	-0.707989	0.867317	-0.360806	0.813354	2.25318	3.05807	4.52645	3.2197	1.9548	2.17667	4.15227	2.47365	4.00661	3.57374	0	0	0	0
NM_001356534	Rai14	chr15	10569064	10714184	-	0.748228	0.566921	-1.05695	0.301301	0.303472	1	-1.50171	0.0608812	2.75398	0.00079307	0.07455	1	-0.113799	1	4.30215	5.70337	4.56099	5.02515	4.85026	4.5352	6.97911	5.09893	9.05731	8.93831	1	0	0	0
NM_001356535	Trp53i11	chr2	93017893	93032102	+	-1.57877	0.106654	-0.427028	1	0.244615	1	1.39636	0.154915	-2.2544	0.00689308	-0.324925	0.917194	1.30099	0.000198068	11.8392	10.7496	9.22222	11.8208	10.3174	12.1671	6.88929	11.458	7.19553	8.4896	0	1	1	0
NM_001356536	Trp53i11	chr2	93017893	93032102	+	-1.58427	0.114312	-0.427843	1	0.244297	1	1.40072	0.164674	-2.31154	0.00681913	-0.347818	0.87648	1.29716	0.0002396	11.9329	10.7777	9.27935	11.9572	10.3503	12.2385	6.89116	11.5182	7.2519	8.55025	0	1	1	0
NM_001356537	Trp53i11	chr2	93017893	93032102	+	-1.59124	0.0981585	-0.428605	1	0.247501	1	1.41013	0.143831	-2.24456	0.00664568	-0.341459	0.885227	1.2966	0.000221544	11.9053	10.7667	9.26851	11.923	10.3351	12.225	6.94883	11.5044	7.23348	8.52665	0	1	1	0
NM_001356538	Ankrd35	chr3	96577447	96598350	+	-0.310853	1	-0.341628	1	0.17465	1	0.143875	1	4.20274	0.00349639	0.588431	1	-0.434582	0.820922	1.49303	1.59751	1.8991	1.46295	0.966065	1.82064	5.5277	2.07102	2.85224	2.40891	1	0	0	0
NM_001356539	Ankrd35	chr3	96577447	96598350	+	-0.269059	1	-0.307362	1	0.190883	1	0.152579	1	4.14234	0.00288327	0.535493	1	-0.479648	0.777204	1.39977	1.51649	1.76474	1.42816	0.952412	1.76333	5.39411	1.98593	2.77874	2.28876	1	0	0	0
NM_001356540	Ankrd35	chr3	96577447	96598350	+	-0.31052	1	-0.341014	1	0.174904	1	0.14441	1	4.20658	0.00345799	0.588496	1	-0.439403	0.817693	1.49212	1.59605	1.8972	1.46162	0.965535	1.82006	5.52984	2.07039	2.85679	2.40688	1	0	0	0
NM_001356541	Desi1	chr15	81876724	81900421	-	-0.245198	0.842762	-0.4012	0.556181	0.0497692	1	-0.106232	1	-0.587464	0.0676341	-0.258595	0.792107	-0.0423856	1	8.29451	8.45221	8.64793	8.30506	8.04085	8.34521	8.08197	8.07288	7.72323	7.65574	0	0	0	0
NM_001356542	Bpi	chr2	158100161	158126451	+	0.278528	1	-0.364384	1	0	1	-0.642912	0.598214	0	1	0	1	-0.234789	0.145427	0	1.75541	0	0	1.08426	0.00122963	0	0	0.240179	0	0	0	0	0
NM_001356543	Cacnb3	chr15	98530209	98542417	+	0.795635	0.24271	0.918005	0.181525	0.654796	0.376262	0.777166	0.239182	0.694483	0.151175	0.593142	0.143152	0.260808	0.457633	6.47689	6.35434	6.41466	6.98554	7.25047	7.11826	7.08188	7.58788	8.31084	8.57191	0	0	0	0
NM_001356544	Pramel6	chr2	87336909	87341209	+	0	1	0	1	0	1	0	1	0	1	0.59309	1	1.51784	0.19963	0	0.00152644	0	0	4.61462e-05	0.00122963	0	0.820699	0	1.6204	0	0	0	0
NM_001356545	Pramel6	chr2	87336909	87341209	+	0	1	0	1	0	1	0	1	0	1	0.617636	1	1.46046	0.237161	0	0.00152644	0	0	4.61462e-05	0.00122963	0	0.854193	0	1.55719	0	0	0	0
NM_001356546	Pramel6	chr2	87336909	87341209	+	0	1	0	1	0	1	0	1	0	1	0.626325	1	1.48702	0.226954	0	0.00152644	0	0	4.61462e-05	0.00122963	0	0.870859	0	1.5844	0	0	0	0
NM_001356547	Sphkap	chr1	83233165	83385921	-	0.249216	1	-0.476576	1	0	1	-0.725792	0.872189	4.29698	0.00135636	0.651536	0.94417	-1.00957	0.216518	0	1.89055	1.96193	0.51807	1.02921	0.00122963	5.67166	1.37236	3.35183	2.28555	1	0	0	0
NM_001356548	Lamp5	chr2	135894259	135911837	+	0	1	0	1	0	1	0	1	-0.0881113	0.287689	0	1	0.375893	0.853641	0	0.00152644	0.554986	0	4.61462e-05	0.00122963	0	0	0.181387	0.574076	0	0	0	0
NM_001356549	Abhd12	chr2	150674435	150746651	-	-0.093249	1	-0.271196	0.94906	0.460596	0.49814	0.282649	0.819707	-0.506211	0.199383	0.0197802	1	0.256133	0.544242	7.50756	7.69695	8.41583	7.98851	7.40867	7.98046	7.92682	8.03044	7.72972	7.97988	0	0	0	0
NM_001356550	Abhd12	chr2	150674435	150684490	-	-0.209808	1	-0.345361	1	0.454313	0.746955	0.31876	0.939098	-0.621491	0.281901	0.0535425	1	0.278493	0.618174	7.70129	7.84562	8.37327	8.03547	7.47942	8.16626	7.76079	8.11856	7.78264	8.05345	0	0	0	0
NM_001356551	Crispld1	chr1	17797269	17836568	+	0.107871	1	0.28957	1	-0.181699	1	0	1	7.40689	2.90581e-05	1.80241	0.261785	1.09354	0.341891	0.951357	0.00152644	1.38897	0	1.09805	0.00122963	8.34288	2.11674	6.10303	7.20344	1	0	0	0
NM_001356552	Chst1	chr2	92430052	92445597	+	0.736457	1	1.27816	0.945231	0.290813	1	0.832514	1	3.28147	0.0701321	1.16957	0.683488	0.75411	0.576911	1.5636	0.00152644	3.05976	1.55177	2.39363	2.0061	5.78424	2.63215	6.06534	6.8217	0	0	0	0
NM_001356553	Chst1	chr2	92431462	92445597	+	0.834708	1	1.4108	0.904643	0.324627	1	0.900724	1	3.30663	0.0722763	1.38707	0.444758	0.722792	0.571505	1.61678	0.00152644	3.17552	1.45906	2.51921	2.09175	5.93339	2.78057	6.16608	6.89307	0	0	0	0
NM_001356554	Mpped2	chr2	106525157	106698705	+	-0.153737	1	-0.934006	0.244259	-0.773129	0.329051	-1.5534	0.0200286	-1.17024	0.0332579	-0.0869451	1	0.231799	0.895009	6.76387	7.55415	6.54435	7.27342	6.62513	6.03795	5.46753	7.19465	7.06876	7.29078	0	0	0	0
NM_001356555	Mpped2	chr2	106523894	106698705	+	-0.0765019	1	-0.886296	0.219168	-0.71572	0.32161	-1.52551	0.0141966	-1.04152	0.0375443	-0.0552701	1	0.207407	0.927165	6.8658	7.6907	6.65165	7.40633	6.79336	6.18813	5.68378	7.36981	7.13449	7.33485	0	0	0	0
NM_001356556	Rsbn1	chr3	103821436	103873952	+	0.059201	1	-0.215574	0.919438	-0.627585	0.0849653	-0.90236	0.0140876	0.250763	0.41988	-0.0586037	1	-0.28089	0.462668	7.20911	7.49339	6.61613	6.96877	7.26627	6.60559	6.84643	6.9108	6.75714	6.46529	0	0	0	0
NM_001356557	Rsbn1	chr3	103821436	103873952	+	0.0267419	1	-0.213382	0.924946	-0.551261	0.143795	-0.791385	0.0278927	0.228401	0.479361	0.0128508	1	-0.350805	0.330135	7.20001	7.45447	6.52603	6.85294	7.22284	6.66261	6.74268	6.85334	6.85018	6.49542	0	0	0	0
NM_001356558	Rsbn1	chr3	103821436	103873952	+	0.0954034	1	-0.167699	1	-0.622208	0.0942701	-0.88531	0.016692	0.237227	0.463783	-0.0455634	1	-0.251876	0.566959	7.17237	7.44628	6.59028	6.91312	7.26344	6.57448	6.81032	6.85567	6.65836	6.40095	0	0	0	0
NM_001356560	Snip1	chr4	124960465	124967836	+	-0.0869007	1	0.437783	0.681074	-0.0103134	1	0.514371	0.454711	0.173351	0.825308	-0.143486	1	0.342131	0.33313	6.76279	6.26388	6.48072	6.69739	6.68724	6.7602	6.63234	6.53883	7.14718	7.47192	0	0	0	0
NM_001356561	Kdm4c	chr4	74170116	74324101	+	-0.23933	0.707248	-0.391869	0.370872	-0.21875	0.723525	-0.371288	0.326403	0.0409658	1	0.0733942	1	-0.0211999	1	7.3118	7.47708	7.57898	7.23074	7.07129	7.09657	7.65911	7.31511	7.21783	7.19612	0	0	0	0
NM_001356562	Rbm12b2	chr4	12089370	12096271	+	0.0290326	1	0.0878709	1	-0.211632	0.916189	-0.152793	1	0.632656	0.0687709	-0.150228	1	-0.322084	0.509086	6.61324	6.55693	6.10738	6.55425	6.63976	6.40934	6.70708	6.40561	6.69551	6.36194	0	0	0	0
NM_001356563	Rbm12b2	chr4	12089370	12096271	+	0.0412562	1	0.0963765	1	-0.211176	0.919102	-0.156055	1	0.629822	0.0710651	-0.147849	1	-0.327236	0.497667	6.59616	6.5428	6.08067	6.53628	6.63607	6.39413	6.68665	6.39077	6.68244	6.34373	0	0	0	0
NM_001356564	Pum1	chr4	130390668	130508876	+	0.00324078	1	-0.020005	1	0.149573	0.842879	0.126327	0.926804	-0.259256	0.236914	0.0403215	1	0.0441429	1	8.84006	8.86789	8.84635	9.03455	8.84635	8.98975	8.63249	9.10327	9.54201	9.57647	0	0	0	0
NM_001356565	Pum1	chr4	130390632	130508876	+	0.0107364	1	-0.0245371	1	0.174718	0.777714	0.139444	0.902629	-0.279778	0.222971	0.0526778	1	0.0502063	1	8.81743	8.85943	8.84959	9.03936	8.83266	8.9932	8.60745	9.12096	9.52321	9.55897	0	0	0	0
NM_001356566	Pum1	chr4	130390632	130508876	+	0.0335971	1	-0.00896203	1	0.184381	0.784459	0.141822	0.926253	-0.219372	0.385235	0.0323322	1	0.0415483	1	8.77755	8.82434	8.752	9.00882	8.81315	8.96087	8.5632	9.07586	9.49197	9.52058	0	0	0	0
NM_001356567	Kdm1a	chr4	136277844	136330034	-	-0.0328458	1	-0.0362664	1	-0.271574	0.0855082	-0.274995	0.0799789	-0.357435	0.00901795	-0.0275462	1	0.371866	0.0365055	9.17394	9.17756	9.14588	9.28972	9.13282	8.88701	8.85895	9.29119	9.52439	9.89619	0	0	0	0
NM_001356568	Prkaa2	chr4	104886846	104967095	-	-0.654685	0.730109	-0.746023	0.703664	0.0525656	1	-0.0387732	1	-1.13113	0.121266	0.164996	1	2.02116	1.49895e-05	6.30487	6.40055	6.36147	6.10605	5.69901	6.36997	5.33056	6.29306	5.70268	7.74515	0	0	1	0
NM_001356569	Ywhaz	chr15	36770506	36794782	-	0.0480334	1	0.108474	1	-0.120199	0.850252	-0.0597585	1	-0.10172	0.656172	-0.12688	1	-0.0900261	0.865281	10.8664	10.8295	10.6733	10.2876	10.9412	10.7272	10.6878	10.1494	10.5294	10.4502	0	0	0	0
NM_001356570	Csn3	chr5	88073438	88080409	+	0	1	-2.14792	0.538865	1.0284	0.916992	-1.11952	0.873508	1.25828	0.516353	-1.70642	0.605832	-0.515626	0.891616	0	3.25928	2.56454	2.00311	4.61462e-05	2.21909	3.61071	0	5.49814	4.89236	0	0	0	0
NM_001356571	Csn3	chr5	88073438	88080409	+	0	1	-2.17202	0.536512	1.04159	0.915462	-1.13042	0.87311	1.26112	0.520573	-1.72229	0.604376	-0.574355	0.859193	0	3.27752	2.60912	2.01818	4.61462e-05	2.23616	3.64659	0	5.49324	4.82062	0	0	0	0
NM_001356572	Pramel23	chr4	143423057	143429281	-	0	1	0	1	0	1	0	1	0	1	0	1	0	1	0	0.00152644	0	0	4.61462e-05	0.00122963	0	0	0	0	0	0	0	0
NM_001356573	Phf21b	chr15	84669577	84739300	-	-0.716353	0.589728	-0.914364	0.426432	-0.616478	0.629382	-0.814489	0.427117	-1.96859	0.00589692	-0.206824	1	-0.734668	0.0852988	6.22887	6.43082	6.61912	7.12657	5.57358	5.67613	4.84135	6.9358	5.80595	4.99198	0	1	0	0
NM_001356574	Lgals12	chr19	7574021	7584558	-	-0.460188	0.90104	0	1	-0.460188	0.848222	0	1	0.714324	0.288506	0.448945	1	0.500713	0.702098	1.42555	0.00152644	0.362499	0	4.61462e-05	0.00122963	1.63625	0.64254	0.731588	1.28124	0	0	0	0
NM_001356575	Amhr2	chr15	102353437	102363074	+	-0.766364	0.81442	1.26108	0.507068	-1.84279	0.139883	0.18466	1	-0.769928	0.470597	-0.439607	1	0.437186	0.600864	3.55065	1.65616	2.36133	2.58285	2.93103	1.9027	1.42555	2.22	2.48499	2.98316	0	0	0	0
NM_001356576	Mcm7	chr5	138162845	138169528	-	-0.238156	1	-0.00674631	1	-0.17491	1	0.0564994	1	-1.35721	0.0638444	-0.346153	1	0.639246	0.374369	10.2947	10.0599	9.43961	9.97367	10.0654	10.1252	8.08998	9.64558	9.8302	10.521	0	0	0	0
NM_001356577	Mcm7	chr5	138162845	138169528	-	-0.256295	1	-0.0221494	1	-0.184045	1	0.0501004	1	-1.31899	0.0678414	-0.361866	1	0.649068	0.369531	10.113	9.86681	9.25105	9.7613	9.84906	9.90775	7.93553	9.40284	9.64243	10.3046	0	0	0	0
NM_001356578	Cwf19l1	chr19	44097076	44123895	-	-0.306073	0.675285	-0.0973685	1	-0.268269	0.723539	-0.0595649	1	-0.0121501	1	-0.159707	1	0.116207	0.875269	6.13047	5.93214	5.57689	5.81994	5.84207	5.88292	5.55797	5.63747	5.92202	6.05613	0	0	0	0
NM_001356579	Gm11837	chr4	14929908	14953030	+	1.40447	0.129288	1.87223	0.0420208	0.67091	0.642261	1.13867	0.241292	0.758062	0.289797	0.85266	0.914362	0.0643272	1	4.52384	4.18393	4.502	3.79952	5.61511	5.05508	5.08532	4.69623	4.59764	4.61565	0	0	0	0
NM_001356582	Efr3a	chr15	65658869	65745661	+	0.0858142	1	-0.0480403	1	0.177223	0.704526	0.0433682	1	0.314223	0.120368	-0.0809669	1	-0.0796684	0.993537	8.27321	8.40919	7.98961	8.13029	8.3636	8.45388	8.36555	8.0756	8.30173	8.21184	0	0	0	0
NM_001356583	Nudt1	chr5	140317615	140323892	+	-0.137377	1	0.201178	1	-0.0697485	1	0.268806	1	-0.182087	1	-0.264845	1	0.351764	0.925966	7.64615	7.30039	7.55539	7.26442	7.50398	7.57542	7.38476	7.01878	7.0465	7.38358	0	0	0	0
NM_001356584	Nudt1	chr5	140317711	140323892	+	-0.150326	1	0.217071	1	-0.117336	1	0.250061	1	-0.123498	1	-0.282638	1	0.353668	0.924483	7.7277	7.35085	7.557	7.29923	7.57087	7.60254	7.46159	7.03766	7.10686	7.43971	0	0	0	0
NM_001356585	Nudt1	chr5	140307377	140323892	+	-0.172827	1	0.192458	1	-0.128539	1	0.236746	1	-0.0875481	1	-0.284289	1	0.349153	0.920088	7.53684	7.16533	7.34446	7.13581	7.3566	7.40825	7.26837	6.85623	6.91521	7.26811	0	0	0	0
NM_001356586	Pla2g1b	chr5	115604201	115612781	+	0	1	0	1	0	1	0	1	0	1	1.045	0.893268	1.51651	0.209895	0	0.00152644	0	0	4.61462e-05	0.00122963	0	1.38669	3.524	5.19406	0	0	0	0
NM_001356587	Pla2g1b	chr5	115604201	115609903	+	0	1	0	1	0	1	0	1	0	1	1.02279	0.923882	1.02732	0.486179	0	0.00152644	0	0	4.61462e-05	0.00122963	0	1.36193	3.6223	4.73927	0	0	0	0
NM_001356588	Crtac1	chr19	42271474	42419933	-	-0.590831	1	-1.125	0.945695	-0.640275	1	-1.17444	0.815561	-0.907041	0.672729	-1.60733	0.219106	-0.402502	0.820486	2.66972	3.18489	4.0253	2.45705	2.01818	2.06006	3.17329	0.84646	4.22888	3.73786	0	0	0	0
NM_001356589	Crtac1	chr19	42271474	42420227	-	-0.671732	1	-1.13833	0.946858	-0.732211	1	-1.19881	0.811292	-1.10977	0.567063	-1.67788	0.211988	-0.406789	0.830766	2.77804	3.21523	4.15407	2.53403	2.03827	2.07369	3.16347	0.853495	4.22176	3.72894	0	0	0	0
NM_001356590	Ptpn12	chr5	21191643	21240245	-	-0.441404	0.203306	-0.0688851	1	0.0829466	1	0.455466	0.166176	0.197999	0.479143	0.177931	1	-0.195755	0.7018	8.09745	7.71369	7.79245	7.94937	7.63818	8.17839	8.04667	8.15492	8.51874	8.30753	0	0	0	0
NM_001356591	Ptpn12	chr5	21191643	21260909	-	-0.425678	0.20089	-0.0600513	1	0.0816821	1	0.447309	0.155346	0.190342	0.479143	0.191507	1	-0.181952	0.711884	8.58032	8.20794	8.31969	8.40305	8.15171	8.66924	8.55538	8.61467	9.03097	8.82878	0	0	0	0
NM_001356592	Ptpn12	chr5	21191643	21240245	-	-0.425811	0.235152	-0.0576927	1	0.0774354	1	0.445554	0.183335	0.194573	0.495371	0.169604	1	-0.197837	0.696937	8.1395	7.76769	7.85639	7.99824	7.7043	8.22278	8.10748	8.19381	8.57692	8.35788	0	0	0	0
NM_001356594	Ube2d3	chr3	135143993	135173975	+	-0.191695	1	-0.0951403	1	0.00207251	1	0.0986276	1	-0.0394807	1	-0.126783	1	-0.0165724	1	9.70624	9.60769	9.47823	9.50077	9.52834	9.71425	9.52094	9.37295	9.91239	9.89056	0	0	0	0
NM_001356595	Ube2d3	chr3	135144077	135173975	+	-0.188915	1	-0.0932054	1	0.00401013	1	0.0997202	1	-0.0399958	1	-0.127608	1	-0.0199711	1	9.69902	9.60392	9.47552	9.50109	9.5227	9.70743	9.51702	9.37229	9.91338	9.88932	0	0	0	0
NM_001356596	Ube2d3	chr3	135144241	135173975	+	-0.170614	1	-0.0761962	1	0.000626402	1	0.0950445	1	-0.0350275	1	-0.124758	1	-0.00275012	1	9.67764	9.58784	9.45276	9.48817	9.51976	9.67764	9.50436	9.36547	9.90232	9.90165	0	0	0	0
NM_001356597	Ube2d3	chr3	135144887	135173975	+	-0.166471	1	-0.0792707	1	0.00714376	1	0.0943442	1	-0.0240418	1	-0.112529	1	-0.00784986	1	9.57164	9.49749	9.35768	9.38811	9.42135	9.57478	9.41459	9.29086	9.78906	9.7717	0	0	0	0
NM_001356598	Ube2d3	chr3	135144462	135173975	+	-0.173805	1	-0.0950827	1	0.00454341	1	0.0832659	1	-0.0460231	1	-0.128896	1	-0.0190932	1	9.69315	9.61153	9.47206	9.50229	9.53169	9.70129	9.51	9.37262	9.90106	9.87545	0	0	0	0
NM_001356600	Taf6	chr5	138176879	138185488	-	-0.07412	1	-0.334204	0.906866	0.0495291	1	-0.210555	1	-0.797535	0.0687643	0.0297797	1	0.182609	0.758103	7.96179	8.22909	7.90869	8.01419	7.88557	8.00233	7.09275	8.07406	7.89357	8.06886	0	0	0	0
NM_001356601	Taf6	chr5	138176879	138185488	-	-0.0828103	1	-0.340568	0.898707	0.0426877	1	-0.21507	1	-0.796473	0.0696364	0.0308342	1	0.179121	0.773555	7.97583	8.23872	7.92275	8.03028	7.89049	8.00861	7.10686	8.0891	7.90405	8.07591	0	0	0	0
NM_001356602	Taf6	chr5	138176884	138185713	-	-0.104457	1	-0.357512	0.871329	0.0271643	1	-0.22589	0.990909	-0.777735	0.0778009	0.0225068	1	0.165872	0.828247	8.00758	8.26563	7.94412	8.06375	7.89712	8.02228	7.14971	8.11558	7.94024	8.09595	0	0	0	0
NM_001356604	Batf2	chr19	6214469	6222505	+	0.789589	0.836691	0.00263639	1	0	1	-0.786953	0.787933	0.099301	1	0	1	0.120187	1	0	1.96978	0	0	1.85848	0.00122963	0.633022	0	0.3946	0.532735	0	0	0	0
NM_001356605	S100a16	chr3	90444561	90450458	+	-0.438395	1	-0.196462	1	-1.18532	0.391014	-0.943387	0.554875	-0.748466	0.435893	-1.27588	0.608876	1.40962	0.171487	8.67883	8.43611	9.81208	8.08345	8.22891	7.4558	9.13195	6.81202	4.12866	5.70132	0	0	0	0
NM_001356606	S100a16	chr3	90444561	90450458	+	-0.43658	1	-0.191902	1	-1.18598	0.39772	-0.941303	0.560749	-0.758849	0.432018	-1.27659	0.608434	1.40902	0.171759	8.67684	8.43032	9.81102	8.08786	8.22843	7.4521	9.12014	6.81712	4.13498	5.70601	0	0	0	0
NM_001356607	S100a16	chr3	90444561	90450458	+	-0.429891	1	-0.186443	1	-1.17971	0.407457	-0.936264	0.567571	-0.776969	0.420339	-1.24445	0.633837	1.42127	0.167564	8.46123	8.21537	9.61427	7.87087	8.02612	7.25563	8.90662	6.62217	3.91728	5.50862	0	0	0	0
NM_001356608	S100a16	chr3	90444561	90450458	+	-0.429436	1	-0.187495	1	-1.17711	0.407791	-0.935173	0.567276	-0.76536	0.428919	-1.25205	0.628101	1.41823	0.169064	8.49998	8.26451	9.64799	7.91461	8.06932	7.30196	8.94992	6.66261	3.95452	5.54514	0	0	0	0
NM_001356609	S100a16	chr3	90448453	90450458	+	-0.410566	1	-0.17138	1	-1.17891	0.388179	-0.939721	0.552006	-0.825841	0.367495	-1.32055	0.563783	1.38499	0.180048	8.8048	8.5674	9.92257	8.24205	8.39646	7.59634	9.18396	6.94083	4.25046	5.78022	0	0	0	0
NM_001356610	S100a16	chr3	90448453	90450458	+	-0.412542	1	-0.171569	1	-1.17975	0.388379	-0.938776	0.552861	-0.827538	0.367077	-1.32194	0.563756	1.38388	0.180393	8.80945	8.57093	9.92955	8.24675	8.40092	7.60353	9.18934	6.945	4.26152	5.7868	0	0	0	0
NM_001356611	Commd8	chr5	72313919	72325532	-	-0.264549	0.186613	-0.232434	0.331608	-0.0449659	1	-0.0128512	1	0.115297	0.481739	-0.107654	1	-0.110067	0.907985	6.86044	6.82709	6.63275	6.65917	6.61098	6.8217	6.73167	6.53989	6.811	6.70494	0	0	0	0
NM_001356612	Commd8	chr5	72313919	72325532	-	-0.313081	0.146421	-0.193707	0.598277	-0.0968701	0.926334	0.0225042	1	0.153292	0.367158	-0.120479	1	-0.0836188	0.969678	6.8615	6.74541	6.57898	6.64953	6.56587	6.77327	6.71457	6.51707	6.79567	6.71724	0	0	0	0
NM_001356613	Commd8	chr5	72313919	72325532	-	-0.280804	0.170526	-0.231839	0.366838	-0.0583123	1	-0.009347	1	0.116718	0.495371	-0.122276	1	-0.099833	0.940085	6.86971	6.8166	6.63878	6.67232	6.60333	6.81524	6.74089	6.53777	6.8116	6.71575	0	0	0	0
NM_001356614	Commd8	chr5	72313919	72325532	-	-0.266587	0.176516	-0.230929	0.330951	-0.0467096	1	-0.0110519	1	0.10989	0.508045	-0.111732	1	-0.100429	0.932216	6.83322	6.79553	6.61238	6.63996	6.58355	6.79499	6.7067	6.51692	6.78237	6.68724	0	0	0	0
NM_001356616	Fam118a	chr15	84926943	84947031	+	-0.422428	0.323086	-0.489439	0.255768	-0.586107	0.104851	-0.653118	0.0630973	-0.837016	0.007407	-0.854735	0.0996212	-0.183543	0.815354	7.75082	7.82197	7.26456	7.65971	7.31233	7.14864	6.42782	6.8033	7.42744	7.23417	0	0	0	0
NM_001356617	Fam118a	chr15	84921263	84947031	+	-0.410277	0.31137	-0.471014	0.250214	-0.599382	0.0785476	-0.66012	0.0484657	-0.886721	0.00428522	-0.848278	0.105052	-0.176193	0.833542	7.80654	7.87163	7.33602	7.72151	7.37483	7.18762	6.44767	6.87505	7.46988	7.28337	0	0	0	0
NM_001356618	Fam118a	chr15	84921263	84947031	+	-0.41639	0.291532	-0.475903	0.234233	-0.60902	0.0693215	-0.668533	0.0429466	-0.892339	0.00383853	-0.821365	0.106763	-0.181239	0.811203	7.77596	7.84191	7.30223	7.6846	7.34308	7.15365	6.40883	6.8658	7.43989	7.24585	0	0	0	0
NM_001356620	Ssh3	chr19	4311696	4319261	-	0.523946	0.790236	0.417537	0.981961	0.697963	0.54999	0.591554	0.652887	-0.233445	0.873286	-0.0894714	1	0.888206	0.129686	4.27703	4.35171	4.9503	4.97171	4.63695	4.80087	4.74635	4.87235	4.77654	5.71168	0	0	0	0
NM_001356621	Sart3	chr5	113880505	113910461	-	-0.0524834	1	0.0845524	1	-0.245525	0.932459	-0.10849	1	-0.548523	0.198772	-0.207317	1	0.346657	0.562202	7.9065	7.76445	7.53878	7.87811	7.85317	7.64418	6.96665	7.69589	7.97959	8.31175	0	0	0	0
NM_001356623	Sart3	chr5	113880505	113910461	-	-0.0461508	1	0.0877772	1	-0.245389	0.941999	-0.111461	1	-0.524833	0.231319	-0.210925	1	0.3414	0.575818	7.90944	7.77286	7.52989	7.89226	7.86365	7.64845	6.97784	7.70575	7.98942	8.31834	0	0	0	0
NM_001356625	Zfp639	chr3	32564741	32574982	+	-0.0679206	1	-0.0592029	1	-0.307318	0.24663	-0.298601	0.260325	0.306925	0.105469	-0.254182	1	0.192212	0.878038	7.57231	7.56336	7.32715	7.56445	7.49792	7.26195	7.6773	7.32637	7.65052	7.83888	0	0	0	0
NM_001356627	Zfp385a	chr15	103222322	103242765	-	0.109913	1	-1.13293	0.0838512	0.92905	0.142797	-0.313795	0.887738	-1.71227	0.00277253	-0.314343	1	0.281149	0.74513	7.46439	8.74963	8.76704	8.25304	7.58084	8.42486	6.9814	7.95798	7.4576	7.70537	0	1	0	0
NM_001356629	Puf60	chr15	75942031	75952795	-	0.0757565	1	-0.0755032	1	-0.125677	0.738943	-0.276936	0.162531	-0.352121	0.0255052	-0.180866	0.927639	0.304753	0.153643	9.83896	9.96797	9.87368	10.0132	9.89957	9.69797	9.60999	9.89292	9.87192	10.1949	0	0	0	0
NM_001356630	Ccl24	chr5	135598789	135601903	-	0	1	0	1	0	1	0	1	0.72638	0.165625	0	1	1.09603	0.0330462	0	0.00152644	0	0	4.61462e-05	0.00122963	1.62538	0	0.568372	1.7601	0	0	0	0
NM_001356943	Sult1b1	chr5	87661198	87684081	-	0	1	0	1	0	1	0	1	0	1	0	1	0	1	0	0.00152644	0	0	4.61462e-05	0.00122963	0	0	0	0	0	0	0	0
NM_001356944	Slc25a28	chr19	43652241	43663320	-	-0.0520305	1	-0.0487152	1	0.109177	1	0.112492	1	0.124179	0.876585	-0.159944	1	0.0916171	0.986354	7.15283	7.14433	6.95709	7.21614	7.09081	7.2647	7.06512	7.06711	6.88183	6.97606	0	0	0	0
NM_001356945	Fndc4	chr5	31449586	31453276	-	0.223169	0.965937	0.14365	1	0.287468	0.767126	0.20795	0.939341	-0.785664	0.034688	-0.252514	1	-0.561494	0.288832	7.96584	8.03991	8.50934	8.40976	8.19507	8.25591	7.72014	8.17094	7.37066	6.79101	0	0	0	0
NM_001356946	Fndc4	chr5	31449586	31453276	-	0.196512	1	0.0762793	1	0.279908	0.817223	0.159676	1	-0.843771	0.0328275	-0.288155	1	-0.632371	0.192878	7.9472	8.06782	8.5007	8.45078	8.15541	8.23255	7.65246	8.1755	7.38861	6.73782	0	0	0	0
NM_001356947	Dpcd	chr19	45549024	45566728	+	0.0430582	1	0.476325	0.728748	-0.320375	0.86862	0.112892	1	-0.277285	0.662091	-0.237494	1	-0.0418644	1	7.03203	6.61861	6.90103	6.72386	7.0742	6.72054	6.60403	6.47784	6.41267	6.36566	0	0	0	0
NM_001356948	Dpysl5	chr5	30868908	30956713	+	0.868449	0.545711	2.04532	0.0316865	-0.401934	0.963275	0.774941	0.560749	-1.55275	0.0381349	0.878706	0.3855	-0.569591	0.390525	5.86539	4.93024	5.38539	5.43327	6.71411	5.53706	4.06169	6.35448	5.59904	4.94603	0	0	0	0
NM_001356949	Dpysl5	chr5	30868908	30905358	+	0.345453	1	1.65362	0.285602	-0.0140224	1	1.29415	0.408625	-1.87009	0.0609353	0.385178	1	-0.13209	1	4.72747	3.7333	4.13357	4.36014	4.99447	4.73927	2.48784	4.77456	4.13219	3.9436	0	0	0	0
NM_001356950	Nell2	chr15	95117321	95426639	-	0.657607	1	-2.73608	0.212735	0.940737	0.898953	-2.45295	0.230328	0.0532445	1	-0.319646	1	-2.84402	0.000637549	7.02897	10.4718	7.79974	7.49267	7.70318	7.98891	7.90496	7.18143	6.32895	3.19729	0	0	0	1
NM_001356951	Nell2	chr15	95117321	95425895	-	0.667136	1	-2.75357	0.21027	0.960444	0.88892	-2.46026	0.230383	0.0554857	1	-0.324066	1	-2.89022	0.000557258	7.05668	10.5241	7.86424	7.54825	7.73841	8.03863	7.97452	7.2383	6.3892	3.21376	0	0	0	1
NM_001356952	Slc11a2	chr15	100290539	100320936	-	0.0909223	1	0.209803	1	0.324422	0.684454	0.443303	0.457432	-0.0181453	1	-0.197248	0.892408	-0.0695474	0.941163	6.68878	6.58093	7.18487	6.85401	6.77914	7.01019	7.16213	6.63607	6.90475	6.83322	0	0	0	0
NM_001356953	Fndc3b	chr3	27470284	27764601	-	0.41543	0.371898	0.382355	0.514051	0.862467	0.0194776	0.829392	0.0235738	1.08763	0.00196089	0.0546038	1	-0.0702115	1	8.38359	8.41379	7.87241	8.55722	8.79872	9.2322	9.06802	8.63121	9.00817	8.92692	1	0	0	0
NM_001356954	Mrps17	chr5	129792561	129795757	+	0.28188	0.592587	0.125863	1	0.250387	0.634449	0.0943696	1	0.121044	0.777097	0.119869	1	-0.199558	0.827152	8.3031	8.46067	8.43579	8.26257	8.58986	8.55498	8.60249	8.40631	8.12341	7.90813	0	0	0	0
NM_001356955	Mrps17	chr5	129792561	129795757	+	0.207435	0.848587	0.0748849	1	0.281496	0.584053	0.148945	0.965153	0.191948	0.554637	0.132721	1	-0.194325	0.83304	8.36901	8.50176	8.41274	8.29015	8.58232	8.6584	8.67026	8.45311	8.20683	7.99329	0	0	0	0
NM_001356956	Mrps17	chr5	129792561	129795757	+	0.187652	0.883642	0.0500724	1	0.262689	0.604242	0.12511	1	0.202908	0.493381	0.100976	1	-0.192893	0.830446	8.35771	8.49461	8.3774	8.29542	8.55049	8.62762	8.63971	8.4262	8.21046	7.99857	0	0	0	0
NM_001356957	Mrps17	chr5	129792561	129795757	+	0.249203	0.717227	0.102665	1	0.298057	0.54999	0.151518	0.953929	0.199179	0.525955	0.125738	1	-0.173701	0.867936	8.34688	8.49381	8.43515	8.24012	8.59927	8.65245	8.70444	8.38954	8.11832	7.92777	0	0	0	0
NM_001356958	Mrps17	chr5	129792561	129795757	+	0.184696	0.89984	0.0557153	1	0.255046	0.632878	0.126066	1	0.205776	0.489478	0.106845	1	-0.186298	0.846422	8.37252	8.5022	8.38515	8.29268	8.56175	8.63629	8.65307	8.42885	8.20089	7.99519	0	0	0	0
NM_001356959	Mrps17	chr5	129792561	129795757	+	0.24885	0.728712	0.0993724	1	0.302053	0.54999	0.152576	0.958669	0.182005	0.590737	0.132214	1	-0.172485	0.870209	8.37449	8.52548	8.46555	8.26563	8.62262	8.68223	8.71867	8.42598	8.14593	7.95876	0	0	0	0
NM_001356960	Tmem128	chr5	38417529	38425251	+	-0.0555358	1	-0.108062	1	0.114346	1	0.06182	1	-0.164644	0.915784	0.0960224	1	0.175978	0.894531	7.32789	7.3958	7.56323	7.73351	7.27326	7.44919	7.41475	7.83169	7.29568	7.45259	0	0	0	0
NM_001356961	Sstr3	chr15	78421215	78425606	-	0	1	0	1	0.461996	0.54999	0.461996	0.542181	0	1	-0.659793	0.94907	0.242239	0.951992	0	0.00152644	0	1.55287	4.61462e-05	1.49507	0	0.792667	0.427298	0.703338	0	0	0	0
NM_001356963	Psmg3	chr5	139809368	139812649	-	0.290779	1	-0.0710033	1	-0.170801	1	-0.532584	0.869552	-0.535044	0.578812	-0.548031	1	0.202685	1	7.19339	7.56667	7.41603	7.11858	7.48797	7.02834	6.86205	6.56424	6.6603	6.86564	0	0	0	0
NM_001356964	Pgm2	chr5	64250282	64285694	+	-0.483263	0.175687	-0.346718	0.504609	-0.406914	0.282637	-0.270369	0.583052	0.465225	0.0775943	0.0974533	1	-0.106759	0.889013	7.62795	7.48797	7.26684	7.26586	7.12684	7.21219	7.77718	7.38493	7.53532	7.41099	0	0	0	0
NM_001356965	Tars2	chr3	95647286	95662289	-	-0.135554	1	0.293656	0.654871	-0.193149	0.816905	0.236061	0.685324	-0.145696	0.688088	-0.0882235	1	0.299954	0.650791	7.6846	7.23939	7.18841	7.36077	7.54512	7.4826	7.02322	7.28686	7.46575	7.73747	0	0	0	0
NM_001356966	Tars2	chr3	95647286	95662289	-	-0.138313	1	0.288647	0.761562	-0.200645	0.872884	0.226316	0.806584	-0.190481	0.61657	-0.095699	1	0.302495	0.701574	7.65695	7.2182	7.2011	7.30576	7.51649	7.45041	6.98778	7.22105	7.41044	7.67793	0	0	0	0
NM_001356967	Tars2	chr3	95647286	95662289	-	-0.141927	1	0.279303	0.681636	-0.196812	0.807779	0.224418	0.727149	-0.164457	0.624425	-0.068395	1	0.285954	0.691979	7.69679	7.25921	7.20495	7.37215	7.55107	7.4912	7.01878	7.31636	7.47672	7.73689	0	0	0	0
NM_001356969	Ppp6r2	chr15	89095762	89171215	+	-0.086014	1	-0.246414	0.688311	-0.1135	1	-0.2739	0.511268	-0.22374	0.365358	0.141833	1	-0.832838	0.00954468	7.60493	7.7718	8.10275	7.88876	7.51139	7.4802	7.91202	8.05511	7.37446	6.52047	0	0	0	0
NM_001356970	Ppp6r2	chr15	89095762	89171215	+	-0.101067	1	-0.246503	0.668584	-0.132725	0.94059	-0.278161	0.475291	-0.204667	0.405955	0.109169	1	-0.82452	0.00907666	7.60786	7.75622	8.09145	7.91096	7.49627	7.46451	7.92464	8.03847	7.38032	6.53461	0	0	0	0
NM_001356971	Paics	chr5	77099149	77115356	+	-0.132208	0.973718	-0.0595014	1	-0.148857	0.861569	-0.0761511	1	-0.0203247	1	-0.211687	1	0.38678	0.634052	10.3661	10.3197	10.1296	10.3414	10.2786	10.2318	10.1911	10.1156	10.5373	10.9842	0	0	0	0
NM_001356972	Paics	chr5	77099149	77115356	+	-0.102196	1	-0.0475023	1	-0.136121	0.900553	-0.0814276	1	-0.027483	1	-0.208516	1	0.397199	0.628585	10.5399	10.513	10.2718	10.4945	10.4552	10.4231	10.3297	10.3323	10.7698	11.2253	0	0	0	0
NM_001356973	Paics	chr5	77099149	77115356	+	-0.103869	1	-0.0465592	1	-0.137294	0.895062	-0.0799841	1	-0.0287666	1	-0.208517	1	0.399142	0.62521	10.5373	10.5036	10.271	10.4937	10.4481	10.4155	10.3261	10.3308	10.7612	11.2213	0	0	0	0
NM_001356974	Paics	chr5	77099149	77115356	+	-0.137178	0.954206	-0.0519906	1	-0.151459	0.844053	-0.0662718	1	-0.0203687	1	-0.196558	1	0.381552	0.63784	10.338	10.2669	10.0912	10.2856	10.2186	10.1964	10.1394	10.0772	10.4906	10.9055	0	0	0	0
NM_001356976	Smc4	chr3	68912071	68941956	+	-0.120407	1	-0.102256	1	-0.139898	1	-0.121747	1	-0.450183	0.370055	-0.227233	1	-0.47819	0.795654	9.83502	9.81245	8.77465	9.43674	9.70331	9.67521	8.34901	9.22164	9.74791	9.24593	0	0	0	0
NM_001356978	Mfsd10	chr5	34790990	34794556	-	-1.55624	0.0607695	0.0873125	1	-1.77836	0.0295916	-0.134806	1	0.833233	0.210974	-0.595745	0.576549	0.553441	0.262258	7.04248	5.49115	6.19407	7.15294	5.56313	5.39442	6.98568	6.54904	7.53804	8.07697	0	0	0	0
NM_001356979	Mfsd10	chr5	34790990	34794556	-	-1.5435	0.0449642	0.0722162	1	-1.74171	0.0225554	-0.125999	1	0.762525	0.220367	-0.573545	0.625345	0.539066	0.282442	7.07654	5.53447	6.28258	7.17761	5.60806	5.45335	7.00263	6.59207	7.59782	8.12606	0	0	0	0
NM_001356983	Tmem129	chr5	33810560	33815321	-	-0.217419	0.983736	-0.19083	1	-0.0948995	1	-0.0683101	1	-0.426775	0.265241	0.0348539	1	-0.0959572	0.976467	7.19735	7.17081	7.55674	7.16437	6.9764	7.10497	7.11729	7.20417	6.6649	6.56505	0	0	0	0
NM_001356985	Tmem129	chr5	33810560	33815321	-	-0.226189	0.973559	-0.224417	1	-0.0743029	1	-0.0725312	1	-0.45137	0.242458	0.0318373	1	-0.108862	0.959121	7.31905	7.32656	7.68242	7.29058	7.09063	7.25622	7.23475	7.33924	6.79596	6.69207	0	0	0	0
NM_001356986	Smndc1	chr19	53367645	53378472	-	0.182627	0.830336	0.138227	1	0.135484	0.939038	0.0910841	1	0.00155414	1	0.0886717	1	0.0286692	1	8.07497	8.11358	7.92482	7.80124	8.25212	8.20763	7.97656	7.90177	8.23811	8.2478	0	0	0	0
NM_001356987	Gucy1a1	chr3	81999734	82052380	-	-2.44659	0.167166	-2.44371	0.201408	-1.84934	0.353788	-1.84647	0.348006	-0.0247335	1	1.29254	0.649635	-1.33999	0.233979	5.06044	5.06851	7.38938	4.72678	3.16023	3.69217	7.38032	6.09673	2.02349	0.644004	0	0	0	0
NM_001356988	Gucy1a1	chr3	81999734	82052957	-	-2.45221	0.159731	-2.41806	0.201961	-1.85843	0.341407	-1.82429	0.350067	-0.00108057	1	1.28331	0.652509	-1.36105	0.221134	5.05046	5.03498	7.3538	4.70258	3.1415	3.67294	7.36856	6.06349	2.03134	0.632392	0	0	0	0
NM_001356989	Ppp1r35	chr5	137777166	137778369	+	0.401453	0.987448	0.574655	0.852506	-0.591132	0.716833	-0.41793	0.914192	-0.653743	0.362402	0.0191883	1	0.427986	0.710819	7.84583	7.66717	7.81682	7.79644	8.25318	7.24058	7.1596	7.82019	6.55889	6.9975	0	0	0	0
NM_001356992	Tecpr1	chr5	144131260	144160433	-	1.01492	0.0280341	1.00494	0.0350714	0.0318471	1	0.0218673	1	0.252357	0.565229	0.23676	1	-0.091078	1	6.5173	6.52487	7.00851	6.87578	7.51858	6.55926	7.27018	7.10884	6.88971	6.79211	0	0	0	0
NM_001356993	Tecpr1	chr5	144131260	144160433	-	1.01589	0.0277012	1.00937	0.0339591	0.0283079	1	0.0217817	1	0.249779	0.570272	0.231277	1	-0.086841	1	6.52065	6.52437	7.01117	6.87941	7.52246	6.55864	7.26944	7.10732	6.88726	6.79312	0	0	0	0
NM_001356994	Zfpl1	chr19	6130787	6135005	-	0.142845	1	-0.00914485	1	-0.0828419	1	-0.234832	0.847607	0.914058	0.011861	0.0994752	1	0.299433	0.453199	7.15043	7.2999	6.95478	7.28823	7.28784	7.06305	7.92388	7.41099	7.3566	7.62598	0	0	0	0
NM_001356995	Medag	chr5	149337303	149355188	+	0	1	-1.09561	0.664297	0	1	-1.09561	0.550128	3.01661	0.00737638	-0.81941	0.90068	-0.00251932	1	0	2.30074	2.95174	1.73586	4.61462e-05	0.00122963	5.42641	0.836937	2.61786	2.61759	1	0	0	0
NM_001356998	Zfpm2	chr15	40518438	40967988	+	-0.122194	1	-0.498136	0.308041	-0.422384	0.369583	-0.798327	0.0352161	-0.355466	0.264039	-0.127496	1	-1.91054	0.0188553	7.38214	7.78829	7.33152	7.71188	7.26485	6.97185	6.95796	7.60004	5.6746	3.53178	0	0	0	0
NM_001356999	Dnajc4	chr19	6965279	6969886	-	0.0389406	1	0.0268603	1	0.525738	0.287431	0.513658	0.29826	0.71131	0.0417701	-0.095816	1	0.395122	0.493994	6.29958	6.31923	6.39713	6.60212	6.3442	6.81901	7.08221	6.50302	5.97326	6.3666	0	0	0	0
NM_001357000	Dnajc4	chr19	6965279	6969950	-	0.147314	1	0.0459716	1	0.625232	0.145772	0.52389	0.251841	0.680767	0.0422551	-0.0696702	1	0.363784	0.578951	6.29719	6.40709	6.44577	6.68206	6.44851	6.91405	7.10527	6.59791	6.10738	6.46377	0	0	0	0
NM_001357001	Dnajc4	chr19	6965279	6969950	-	0.0947728	1	-0.00844448	1	0.646115	0.136211	0.542898	0.237375	0.620815	0.0642864	-0.0545169	1	0.386674	0.546078	6.35554	6.46812	6.51349	6.71434	6.45073	6.99236	7.1242	6.64685	6.14761	6.52715	0	0	0	0
NM_001357002	Slc46a3	chr5	147812708	147831625	-	-0.528941	0.833136	-0.833006	0.578406	-0.299836	1	-0.603902	0.691903	0.380557	0.682427	0.676982	0.919226	0.456649	0.720602	4.25916	4.48358	3.94578	3.99729	3.82807	4.02202	4.1387	4.70703	2.33048	2.83541	0	0	0	0
NM_001357005	Gfus	chr15	75796532	75801667	-	-0.144638	1	-0.0970861	1	-0.121476	1	-0.0739238	1	0.0436401	1	-0.196324	1	0.541425	0.0309603	7.93097	7.88341	7.79312	7.98838	7.78074	7.80286	7.88723	7.80965	7.6199	8.15525	0	0	0	0
NM_001357006	Gxylt1	chr15	93137616	93173060	-	0.269738	0.912832	0.234997	1	0.326172	0.743648	0.291431	0.814305	-0.055369	1	0.0335441	1	0.0262844	1	7.25337	7.29356	6.60145	6.86486	7.53015	7.59218	6.52603	6.88759	7.8239	7.84625	0	0	0	0
NM_001357007	P2ry12	chr3	59123692	59170406	-	0.862591	0.988068	1.87985	0.538534	0.0188757	1	1.03613	0.844701	-0.94088	0.609399	0.567865	1	-0.326369	0.934481	2.96903	2.03542	2.58475	1.89959	3.66459	3.03013	1.53302	2.44385	0.328453	0	0	0	0	0
NM_001357008	P2ry12	chr3	59123692	59170406	-	0.845858	0.983695	1.82077	0.5413	0.031822	1	1.00674	0.844433	-0.934819	0.597419	0.569327	1	-0.308067	0.94243	2.91141	2.00003	2.53951	1.86355	3.59999	2.9812	1.48195	2.40017	0.303729	0	0	0	0	0
NM_001357010	P2ry12	chr3	59123692	59170406	-	0.854957	0.987701	1.86123	0.538484	0.0206854	1	1.02696	0.844218	-0.921481	0.615635	0.567817	1	-0.319358	0.937791	2.95174	2.01967	2.5528	1.88924	3.645	3.01142	1.51928	2.42569	0.319125	0	0	0	0	0
NM_001357011	Asphd2	chr5	112532220	112543236	-	1.0731	0.328488	0.427312	1	0.658769	0.6768	0.0129761	1	-0.25138	0.893118	0.0682092	1	0.565297	0.433777	5.0317	5.52677	5.79721	5.43954	5.91128	5.56067	5.58073	5.52133	5.26365	5.86241	0	0	0	0
NM_001357012	Asphd2	chr5	112532220	112543236	-	1.08069	0.330907	0.413734	1	0.698739	0.637241	0.0317796	1	-0.26946	0.872557	0.0818998	1	0.601665	0.394908	5.04269	5.56451	5.83735	5.46821	5.93092	5.60746	5.61232	5.55395	5.24369	5.88177	0	0	0	0
NM_001357013	Asphd2	chr5	112532220	112542639	-	1.06528	0.346842	0.449293	1	0.618129	0.727202	0.00214299	1	-0.224729	0.935236	0.0518548	1	0.540567	0.452995	5.10874	5.58097	5.86466	5.5095	5.97572	5.59881	5.68516	5.56578	5.36579	5.94339	0	0	0	0
NM_001357014	Asphd2	chr5	112532220	112542639	-	1.07838	0.343938	0.437671	1	0.650054	0.703261	0.00934374	1	-0.241879	0.914563	0.0625229	1	0.576976	0.412585	5.1209	5.61936	5.91105	5.54317	6.00371	5.64912	5.71398	5.60381	5.35091	5.95989	0	0	0	0
NM_001357015	Asphd2	chr5	112532220	112542639	-	1.0986	0.322625	0.410592	1	0.708716	0.631288	0.0207082	1	-0.267337	0.877822	0.0692793	1	0.59473	0.3959	5.11269	5.65336	5.93291	5.56519	6.01179	5.68478	5.71061	5.62671	5.35372	5.98266	0	0	0	0
NM_001357018	Acox3	chr5	35740378	35771145	+	0.036399	1	-0.0628497	1	-0.386951	0.790538	-0.486199	0.632759	0.344846	0.572253	0.321839	0.813383	-0.543305	0.0784212	6.2111	6.30906	6.60212	6.26918	6.24622	5.8579	6.91868	6.59096	6.43317	5.90483	0	0	0	0
NM_001357019	Acox3	chr5	35740378	35771145	+	0.0499996	1	-0.0425189	1	-0.376385	0.802902	-0.468903	0.655711	0.335432	0.585007	0.332326	0.789971	-0.56895	0.0656442	6.2499	6.34531	6.67011	6.31862	6.30289	5.89978	6.9764	6.656	6.48446	5.92519	0	0	0	0
NM_001357020	Acox3	chr5	35740378	35769241	+	0.100075	1	0.0575947	1	-0.438626	0.578654	-0.481106	0.526196	0.406225	0.356099	0.283022	0.941615	-0.555917	0.0912104	5.98669	6.03031	6.26124	5.99512	6.06349	5.60238	6.63176	6.29695	6.19001	5.62162	0	0	0	0
NM_001357022	Rrm2b	chr15	37924196	37961100	-	0.124317	1	0.159573	1	-0.0621797	1	-0.0269238	1	0.23211	0.776825	0.198382	1	-0.494495	0.399683	5.82152	5.79403	6.05671	5.66481	5.94093	5.78934	6.27937	5.87961	5.53427	4.95786	0	0	0	0
NM_001357023	Rrm2b	chr15	37924196	37961100	-	0.11994	1	0.151241	1	-0.0584041	1	-0.0271031	1	0.235883	0.770807	0.201098	1	-0.510157	0.386149	5.82772	5.80841	6.06659	5.67668	5.94653	5.79764	6.29463	5.89463	5.54639	4.95101	0	0	0	0
NM_001357024	Tsacc	chr3	88190061	88204306	-	-0.118258	1	0.219962	1	0.51862	0.814531	0.856839	0.471776	-0.239166	0.902661	0.528049	1	-0.239991	0.986354	5.06081	4.81112	5.42746	5.1633	4.95965	5.47323	5.20309	5.71753	4.7526	4.4237	0	0	0	0
NM_001357025	Gusb	chr5	130017861	130031890	-	-0.349668	0.751262	-0.204336	1	0.321045	0.761136	0.466377	0.505876	-0.131926	0.911898	0.145088	1	0.651194	0.203241	7.83524	7.6863	7.71073	7.59035	7.46818	8.16106	7.61596	7.75544	6.8778	7.51768	0	0	0	0
NM_001357026	Gusb	chr5	130028441	130031890	-	-0.0685215	1	-0.00448113	1	0.643115	0.160944	0.707155	0.110927	0.078899	1	0.22532	1	0.671849	0.0786349	7.22421	7.16166	7.15576	7.38983	7.15317	7.88245	7.24462	7.63188	6.42101	7.10646	0	0	0	0
NM_001357027	Gusb	chr5	130028441	130031890	-	-0.0458182	1	0.182823	1	0.40438	0.754143	0.633021	0.431607	0.236932	0.765267	0.238588	1	0.578182	0.242918	7.08161	6.85004	6.72792	7.08396	7.03218	7.49018	6.9416	7.33961	6.28993	6.87968	0	0	0	0
NM_001357029	Dgkq	chr5	108794910	108808696	-	-0.0352355	1	0.0405459	1	-0.0810931	1	-0.00531181	1	0.199613	0.829943	0.230681	1	0.122262	0.908002	6.04464	5.96539	6.19834	6.16805	5.99179	5.9692	6.38017	6.41232	6.2803	6.40121	0	0	0	0
NM_001357031	Gtpbp10	chr5	5587454	5609541	-	-0.21259	0.99589	-0.0408818	1	-0.12343	1	0.0482777	1	-0.195014	0.714521	-0.211553	1	-0.0784438	1	6.99121	6.81729	6.6903	6.32741	6.78552	6.87285	6.47913	6.12759	6.32172	6.23967	0	0	0	0
NM_001357032	Gtpbp10	chr5	5587454	5609541	-	-0.189064	1	0.00246208	1	-0.0841661	1	0.10736	1	-0.148482	0.85378	-0.18463	1	-0.102948	1	6.97667	6.78429	6.67866	6.35208	6.79296	6.89725	6.50721	6.18242	6.35012	6.24509	0	0	0	0
NM_001357033	Ralyl	chr3	13536715	14247347	+	0	1	0	1	0	1	0	1	-0.463968	0.017399	-0.437309	1	-0.504539	0.72856	0	0.00152644	1.27759	0.582146	4.61462e-05	0.00122963	0.350452	0	0.938475	0.428429	0	0	0	0
NM_001357034	Ralyl	chr3	13537859	14247347	+	0	1	0	1	0	1	0	1	-0.501015	0.0451695	-0.482136	1	-0.62799	0.590661	0	0.00152644	1.31061	0.658858	4.61462e-05	0.00122963	0	0	0.978226	0.353207	0	0	0	0
NM_001357035	Ralyl	chr3	13536715	14247347	+	0	1	0	1	0	1	0	1	-0.419991	0.0558853	-0.447413	1	-0.4592	0.781203	0	0.00152644	1.19461	0.613165	4.61462e-05	0.00122963	0.355282	0	0.900529	0.444474	0	0	0	0
NM_001357036	Ralyl	chr3	13537859	14247347	+	0	1	0	1	0	1	0	1	-0.554035	0.0117508	-0.468449	1	-0.671907	0.549017	0	0.00152644	1.40295	0.643842	4.61462e-05	0.00122963	0	0	1.00036	0.336386	0	0	0	0
NM_001357037	Rhbdd2	chr5	135661508	135675230	+	-0.0444008	1	-0.112935	0.944185	0.112773	0.837585	0.0442397	1	-0.236319	0.140316	-0.186133	1	0.33003	0.294182	6.80499	6.87141	6.97142	7.09643	6.76733	6.92051	6.72204	6.92777	6.49373	6.8245	0	0	0	0
NM_001357043	Uba1y	chrY	818649	843684	+	0	1	0	1	0	1	0	1	0	1	-0.430092	1	-1.78688	0.012207	0	0.00152644	0	0.57109	4.61462e-05	0.00122963	0	0	3.61559	1.67072	0	0	0	0
NM_001357045	Gpr1	chr1	63221730	63249875	-	0	1	0	1	0	1	0	1	0	1	-0.553948	1	0.120915	1	0	0.00152644	0	0.753156	4.61462e-05	0.00122963	0	0	0.232822	0.37006	0	0	0	0
NM_001357046	Bivm	chr1	44158117	44183677	+	-0.374067	0.811243	-0.46163	0.733047	-0.373692	0.763006	-0.461255	0.609788	-0.166522	0.884966	0.0663912	1	0.0654312	1	7.03387	7.12372	6.96072	6.83737	6.67379	6.67525	6.7815	6.89817	6.83827	6.90985	0	0	0	0
NM_001357047	Bivm	chr1	44158322	44183677	+	-0.383532	0.785979	-0.443045	0.753857	-0.370487	0.760548	-0.43	0.65302	-0.188291	0.834449	0.0614078	1	0.0453176	1	7.03502	7.09628	6.98182	6.83697	6.66525	6.67882	6.78137	6.89241	6.85141	6.90233	0	0	0	0
NM_001357048	Bivm	chr1	44158688	44183677	+	-0.363294	0.819868	-0.429134	0.77479	-0.35611	0.780669	-0.42195	0.665199	-0.18717	0.835193	0.0644502	1	0.0601397	1	7.04675	7.11417	6.99477	6.85694	6.6962	6.70149	6.79834	6.91711	6.84031	6.90587	0	0	0	0
NM_001357049	BC055324	chr1	163773562	163822365	-	0.117907	1	-0.0292134	1	0.312984	1	0.165863	1	-0.986945	0.204989	-0.347832	1	0.264515	0.872492	7.08765	7.23025	6.06595	6.98302	7.20154	7.40852	5.20618	6.61809	7.47174	7.70634	0	0	0	0
NM_001357050	Hmox2	chr16	4574810	4584113	+	0.139302	1	0.0695073	1	-0.316077	0.905192	-0.385872	0.795226	1.01825	0.0479516	-0.0820599	1	0.472409	0.16991	8.32054	8.38537	8.11211	8.10391	8.45705	7.98001	9.23409	8.04293	8.54535	9.03856	0	0	0	0
NM_001357052	Blzf1	chr1	164117368	164135056	-	-0.219398	0.827868	-0.0534456	1	-0.20146	0.828881	-0.0355076	1	0.228479	0.460441	-0.14506	1	0.00970273	1	6.49811	6.33676	6.36854	6.28329	6.28258	6.30929	6.5602	6.1532	6.51472	6.52198	0	0	0	0
NM_001357060	6430628N08Rik	chr4	115747863	115756425	+	0	1	0	1	0	1	0	1	0.0902336	0.497469	0	1	0	1	0	0.00152644	0.386774	0	4.61462e-05	0.00122963	0.689235	0	0	0	0	0	0	0
NM_001357061	Mgrn1	chr16	4703964	4756160	+	-0.160055	0.967787	-0.030577	1	-0.38666	0.312902	-0.257182	0.610604	-0.0682785	0.981188	-0.0185588	1	0.0705415	0.889585	8.61053	8.47754	8.85431	8.77022	8.44669	8.21131	8.86657	8.79059	8.41541	8.47524	0	0	0	0
NM_001357062	Mgrn1	chr16	4703964	4756160	+	-0.170067	0.931518	-0.0361152	1	-0.383807	0.306402	-0.249856	0.619541	-0.0685395	0.975643	-0.0245094	1	0.0607435	0.931751	8.59311	8.46051	8.82683	8.74332	8.42135	8.19731	8.82908	8.75024	8.38396	8.43342	0	0	0	0
NM_001357064	Fgf12	chr16	27976535	28383247	-	1.35785	0.763145	0.520491	1	0.866778	0.962879	0.02942	1	-0.234968	1	1.08104	0.750242	-1.48994	0.13374	0	2.03046	4.20676	2.01623	2.47215	2.05667	3.94519	3.0721	1.78105	0.249708	0	0	0	0
NM_001357067	Acp2	chr2	91033257	91044443	+	0.0820319	1	-0.00837244	1	0.253063	0.919423	0.162659	1	0.620201	0.140253	0.0710686	1	-0.146871	0.829776	6.84783	6.93363	7.47593	7.17712	6.92907	7.10281	8.15694	7.25947	7.24568	7.0991	0	0	0	0
NM_001357068	Ap2a2	chr7	141142093	141212924	+	-0.149041	0.638936	-0.268351	0.212906	0.020581	1	-0.0987281	0.866197	-0.088589	0.639625	-0.269931	0.836018	0.392093	0.16481	9.07363	9.19785	9.02787	9.41761	8.92486	9.09055	8.99769	9.16787	9.22283	9.61983	0	0	0	0
NM_001357070	Arntl	chr7	112806672	112913333	+	-0.360806	0.589728	-0.568282	0.254422	-0.32751	0.604579	-0.534986	0.234581	0.531078	0.104909	-0.0696136	1	-0.793748	0.150178	6.83093	7.03435	6.92367	6.83525	6.48552	6.53246	7.48959	6.7466	7.55762	6.74914	0	0	0	0
NM_001357072	Tpd52	chr3	8991590	9069264	-	0.327272	1	0.718097	0.853549	0.120941	1	0.511766	0.924337	-1.69279	0.0511871	0.0602861	1	1.52112	0.000167378	7.61113	7.20506	6.62531	7.00755	7.94937	7.73138	5.07355	7.07633	7.11312	8.6307	0	0	1	0
NM_001357073	Tpd52	chr3	8991590	9069264	-	0.327909	1	0.719366	0.852481	0.121724	1	0.513181	0.922729	-1.69295	0.0511189	0.0610244	1	1.52035	0.000174283	7.61817	7.21145	6.63559	7.0124	7.95813	7.74255	5.08272	7.0836	7.12164	8.63862	0	0	1	0
NM_001357074	Tpd52	chr3	8991590	9069783	-	0.328014	1	0.705102	0.855315	0.129791	1	0.506879	0.922208	-1.65549	0.0531081	0.0835321	1	1.53509	0.000235944	7.67103	7.28248	6.70013	7.07244	8.01565	7.80835	5.18276	7.16826	7.1818	8.72498	0	0	1	0
NM_001357078	Phldb2	chr16	45566594	45665114	-	0.082087	1	0.414272	0.878833	0.304097	0.930208	0.636282	0.458042	1.53755	0.00710348	0.565308	1	-0.813823	0.727369	7.13314	6.79627	6.55131	6.78407	7.20726	7.43954	8.1472	7.35584	8.99679	8.14421	1	0	0	0
NM_001357080	Rnf13	chr3	57643478	57742846	+	-0.294257	1	-0.250921	1	0.10314	1	0.146476	1	0.431873	0.573429	0.333442	1	-0.254143	0.851454	8.59708	8.55611	8.70286	8.26485	8.30052	8.70465	9.21894	8.62778	7.50492	7.2482	0	0	0	0
NM_001357087	Senp5	chr16	31778488	31822105	-	-0.0138514	1	0.0490426	1	0.153475	0.967402	0.216369	0.7897	-0.0291324	1	-0.0984425	1	-0.397373	0.190052	7.48603	7.43285	7.50697	7.52633	7.46914	7.64243	7.51252	7.45186	7.971	7.55657	0	0	0	0
NM_001357088	Senp5	chr16	31794640	31822105	-	-0.00392418	1	0.140408	1	0.119555	1	0.263888	0.868493	0.138141	0.890032	0.0275402	1	-0.350352	0.490367	7.65825	7.51523	7.60735	7.64929	7.65544	7.78561	7.78548	7.69955	8.18802	7.81697	0	0	0	0
NM_001357091	Cd19	chr7	126007620	126014042	-	0	1	-0.530776	0.655272	0	1	-0.530776	0.542524	0.0383908	1	-0.488708	0.927653	0.256623	0.835427	0	1.59148	0	0.667578	4.61462e-05	0.00122963	0.411516	0	0	0.292044	0	0	0	0
NM_001357092	Plaat1	chr16	29028860	29049282	+	0.437035	0.646529	0.437035	0.719078	0	1	0	1	-0.371362	0.43041	-0.903795	0.712959	0.145584	1	0	0.00152644	1.33929	1.19123	1.36601	0.00122963	0.731854	0	0.17097	0.333301	0	0	0	0
NM_001357094	Eif2s3y	chrY	1010595	1028594	+	-0.324145	0.607542	-8.25519	6.04116e-11	-0.324145	0.564657	-8.25519	1.20823e-10	-0.0722043	1	-2.25231	0.3193	-3.2814	0.00962914	1.18273	8.58986	0.512407	3.27752	4.61462e-05	0.00122963	0	1.00694	8.86299	5.51096	0	1	0	1
NM_001357095	Nlgn1	chr3	25475972	26208135	-	-0.348588	1	-0.373036	1	-0.327096	1	-0.351544	1	-1.47196	0.229605	0.0367084	1	-2.48223	0.00074802	6.28329	6.31161	6.26105	6.10973	5.9478	5.98076	4.94517	6.17377	2.76809	0.190128	0	0	0	1
NM_001357096	Nlgn1	chr3	25475972	26208135	-	-0.345513	1	-0.370753	1	-0.326945	1	-0.352185	1	-1.48812	0.230329	0.0386	1	-2.46167	0.00085603	6.28208	6.31199	6.26201	6.10325	5.94936	5.9797	4.93119	6.16608	2.74429	0.19104	0	0	0	1
NM_001357097	Nlgn1	chr3	25475972	26208135	-	-0.354319	1	-0.390187	1	-0.327756	1	-0.363625	1	-1.5373	0.23709	0.0421176	1	-2.47795	0.000840044	6.22743	6.27275	6.22706	6.06774	5.88826	5.92338	4.86362	6.12837	2.74821	0.18182	0	0	0	1
NM_001357098	Zfp983	chr17	21869532	21883882	+	-1.00543	0.0970926	-0.525457	0.65403	-0.353056	0.796379	0.126921	1	0.127462	0.970765	0.0413832	1	-1.08919	0.050609	4.72636	4.38328	4.50871	4.26944	3.9614	4.48124	4.57221	4.34005	5.09554	3.79483	0	0	0	0
NM_001357099	Glra2	chrX	163912013	164110863	-	0	1	0	1	0	1	0	1	0	1	0	1	0.0455815	1	0	0.00152644	0	0	4.61462e-05	0.00122963	0	0	0.165308	0.244798	0	0	0	0
NM_001357100	Glra2	chrX	163912013	164110389	-	0	1	0	1	0	1	0	1	0	1	0	1	0.0469145	1	0	0.00152644	0	0	4.61462e-05	0.00122963	0	0	0.167186	0.247033	0	0	0	0
NM_001357102	Clcn4	chr7	7285308	7302556	-	-0.241164	0.565215	-0.0914233	1	-0.149355	0.828822	0.000385442	1	0.0639666	0.934059	-0.157786	1	-0.329652	0.623863	7.99787	7.84266	8.3947	8.0735	7.74158	7.8408	8.49602	7.93958	7.18915	6.85322	0	0	0	0
NM_001357103	Clcn4	chr7	7285308	7302556	-	-0.249695	0.482452	-0.0892601	1	-0.152811	0.781429	0.00762317	1	0.069746	0.887567	-0.16311	1	-0.326953	0.624646	8.10075	7.93582	8.49439	8.1816	7.84353	7.93423	8.60602	8.03919	7.29223	6.96072	0	0	0	0
NM_001357104	Clcn4	chr7	7285308	7302556	-	-0.23774	0.519803	-0.0960587	1	-0.131891	0.863211	0.00978948	1	0.086683	0.796666	-0.152662	1	-0.327728	0.621395	8.00408	7.8539	8.38595	8.08405	7.751	7.85888	8.51449	7.95411	7.19852	6.86757	0	0	0	0
NM_001357105	Slc35b2	chr17	45874862	45878595	+	0.256802	0.874873	0.174184	1	0.322437	0.676444	0.239819	0.861347	-0.440462	0.224513	-0.0112903	1	-0.130887	0.897945	8.96515	9.04691	9.30616	9.02009	9.22991	9.27872	8.94258	9.04989	8.0494	7.90775	0	0	0	0
NM_001357107	Cpeb1	chr7	80996774	81022223	-	1.39533	0.453376	1.01485	0.765084	1.18446	0.54999	0.803981	0.803563	0.236331	1	0.300794	1	0.810614	0.0656647	4.38874	4.67655	4.83032	3.91447	5.4463	5.29524	5.00392	4.24941	3.0765	3.97848	0	0	0	0
NM_001357110	Ahcyl1	chr3	107570436	107603537	-	-0.208762	1	-0.549368	0.617387	-0.132729	1	-0.473336	0.596019	0.147606	0.928041	-9.66209e-05	1	-0.378738	0.0951665	10.4572	10.8338	10.8569	10.4735	10.3151	10.3555	11.1224	10.5308	10.197	9.77098	0	0	0	0
NM_001357111	Ahcyl1	chr3	107570436	107603876	-	-0.198257	1	-0.538784	0.654871	-0.119842	1	-0.460369	0.641852	0.120149	0.995889	0.00360436	1	-0.368175	0.113365	10.5219	10.8756	10.928	10.5271	10.3584	10.4257	11.1704	10.5794	10.2498	9.81929	0	0	0	0
NM_001357112	Ahcyl1	chr3	107570436	107603372	-	-0.200461	1	-0.53017	0.639024	-0.145243	1	-0.474952	0.586028	0.141215	0.937756	-0.00176631	1	-0.390704	0.0887759	10.5056	10.8583	10.8735	10.5082	10.3445	10.3811	11.1428	10.5455	10.2343	9.78359	0	0	0	0
NM_001357113	Ahcyl1	chr3	107570436	107603372	-	-0.217091	1	-0.569902	0.596178	-0.126221	1	-0.479032	0.596632	0.142864	0.941795	0.00125999	1	-0.402227	0.075826	10.4937	10.868	10.862	10.5056	10.3234	10.3924	11.1206	10.5465	10.2374	9.77821	0	0	0	0
NM_001357115	Mapk1	chr16	16801246	16865317	+	-0.0617427	1	-0.20498	0.981489	0.0306255	1	-0.112612	1	-0.220073	0.548538	-0.0286368	1	0.120284	0.955688	9.32953	9.48015	9.21086	9.36316	9.27549	9.362	9.04989	9.34796	9.59208	9.69797	0	0	0	0
NM_001357116	Cttn	chr7	143989461	144024672	-	-0.0713846	1	0.0296436	1	0.223113	0.54999	0.324141	0.250189	0.00319214	1	-0.0817617	1	0.282368	0.609639	9.37159	9.27935	9.56059	9.64695	9.30542	9.59245	9.64317	9.59293	9.87954	10.1783	0	0	0	0
NM_001357117	Fcgrt	chr7	44742417	44753246	-	1.53056	0.299735	1.43486	0.421146	1.53557	0.281587	1.43988	0.323103	3.64096	0.00209487	1.39062	0.301258	0.296693	0.909277	5.33996	5.39898	6.39911	4.50754	6.72896	6.73188	10.1642	6.00233	7.087	7.36558	1	0	0	0
NM_001357118	Dop1b	chr16	93526987	93607476	+	0.296759	0.834591	0.0609925	1	0.480837	0.453408	0.245071	0.890712	0.302179	0.480292	0.486174	0.724526	0.31054	0.61152	5.92981	6.18026	6.30906	6.11785	6.22905	6.41611	6.57242	6.61508	6.10255	6.40637	0	0	0	0
NM_001357119	Kcnk2	chr1	188940127	189075550	-	-1.51362	0.154698	-0.923302	0.624945	-1.58899	0.121471	-0.998678	0.444626	0.267563	0.905284	-0.863373	0.802859	0.186137	1	6.656	6.09558	6.804	6.53777	5.27462	5.24118	7.05228	5.64194	6.28909	6.47387	0	0	0	0
NM_001357122	Slc25a27	chr17	43948630	43978105	-	0.120133	1	-0.103264	1	-0.212792	1	-0.436188	0.860705	-0.473242	0.523758	0.287475	1	-1.20977	0.018884	5.35766	5.51563	5.38986	5.50533	5.43393	5.2017	4.966	5.80664	4.25592	2.84988	0	0	0	0
NM_001357123	Slc25a27	chr17	43948630	43978105	-	0.118258	1	-0.0921594	1	-0.236636	1	-0.447053	0.846117	-0.438566	0.567218	0.331619	1	-1.24573	0.0160822	5.39605	5.55111	5.4583	5.52719	5.47888	5.22497	5.04685	5.87723	4.3362	2.88605	0	0	0	0
NM_001357124	Tfg	chr16	56510692	56537813	-	0.042852	1	-0.137821	1	-0.177742	1	-0.358416	0.596052	-0.425938	0.245627	-0.109626	1	-0.347345	0.414752	9.34169	9.53726	9.26577	9.46586	9.40037	9.15718	8.9071	9.36124	9.2338	8.85431	0	0	0	0
NM_001357125	Tfg	chr16	56510692	56537813	-	0.0456109	1	-0.140517	1	-0.177725	1	-0.363853	0.580915	-0.428987	0.238101	-0.113408	1	-0.348756	0.410638	9.36436	9.56541	9.28997	9.50051	9.42795	9.18267	8.93052	9.3873	9.26577	8.88989	0	0	0	0
NM_001357126	Tfg	chr16	56510692	56537813	-	0.0422982	1	-0.136654	1	-0.181305	0.999721	-0.360258	0.597809	-0.427596	0.248379	-0.11271	1	-0.348495	0.417448	9.33798	9.53039	9.25855	9.46829	9.39508	9.15191	8.90036	9.36092	9.23316	8.85202	0	0	0	0
NM_001357127	Pam	chr1	97748819	98023371	-	-0.446779	0.261823	0.439668	0.329195	0.308343	0.54999	1.19479	0.00155053	0.323332	0.259021	0.627677	0.467242	-1.08224	0.00830694	8.70088	7.79381	8.87123	8.50838	8.24106	9.00329	9.27847	9.17394	9.31695	8.18111	1	0	0	1
NM_001357129	Rgs7	chr1	174886642	175320111	-	-1.6242	0.302959	-1.42093	0.488403	-1.07718	0.590907	-0.873915	0.743397	-1.84147	0.0819704	-0.653667	0.988521	-3.81989	5.29128e-06	8.70997	8.50688	8.16564	8.88797	7.04108	7.60036	6.30716	8.24067	5.38131	1.16563	0	0	0	1
NM_001357130	Klc4	chr17	46941555	46957006	-	-0.00937917	1	-0.0315097	1	-0.503914	0.521596	-0.526044	0.473233	-0.238894	0.690448	0.343001	0.838298	-0.137559	0.886487	6.0351	6.05952	6.81989	6.26082	6.00674	5.58984	6.5618	6.60667	6.22546	6.09511	0	0	0	0
NM_001357131	Angel2	chr1	190660687	190679160	+	-0.205342	0.704481	-0.147974	0.972158	-0.010527	1	0.0468408	1	-0.000108895	1	-0.119563	1	-0.328496	0.426967	7.55724	7.49989	7.45682	7.57198	7.3432	7.54393	7.48891	7.47768	7.30704	6.97595	0	0	0	0
NM_001357132	Angel2	chr1	190660687	190679160	+	-0.180705	0.789603	-0.114361	1	-0.0100612	1	0.0562832	1	0.00896444	1	-0.202994	1	-0.370933	0.330361	7.48388	7.42734	7.39811	7.54889	7.30078	7.47275	7.43679	7.3679	7.25351	6.87874	0	0	0	0
NM_001357133	Angel2	chr1	190661019	190679160	+	-0.213752	0.681024	-0.156275	0.946648	0.00273809	1	0.0602148	1	0.0227777	1	-0.115298	1	-0.338144	0.519491	7.58452	7.52529	7.49598	7.58392	7.36011	7.58553	7.55561	7.49754	7.35802	7.01067	0	0	0	0
NM_001357134	Angel2	chr1	190660687	190679160	+	-0.17742	0.798148	-0.108398	1	-0.00417355	1	0.0648481	1	0.0169459	1	-0.208468	1	-0.37292	0.337773	7.48559	7.42583	7.40387	7.55984	7.30629	7.47927	7.45169	7.375	7.27377	6.89484	0	0	0	0
NM_001357135	Mettl4	chr17	95030018	95057447	-	-0.0982435	1	-0.132396	1	-0.106164	1	-0.140316	0.953572	0.100869	0.841642	0.0660235	1	-0.372116	0.203508	7.10208	7.13606	6.79179	6.74176	7.00164	7.00042	6.86915	6.79148	6.71192	6.32564	0	0	0	0
NM_001357136	Mettl4	chr17	95030018	95057447	-	-0.0979379	1	-0.1307	1	-0.105841	1	-0.138603	0.949446	0.107633	0.803059	0.0645468	1	-0.373525	0.203651	7.09209	7.12726	6.78407	6.74646	6.99392	6.99173	6.86943	6.79627	6.71353	6.32546	0	0	0	0
NM_001357137	Mettl4	chr17	95030018	95057447	-	-0.0969401	1	-0.140422	1	-0.105543	1	-0.149025	0.930914	0.095908	0.865698	0.069563	1	-0.373431	0.203941	7.09985	7.14302	6.78976	6.73953	7.00178	6.99955	6.86363	6.79518	6.7174	6.33089	0	0	0	0
NM_001357138	Mettl4	chr17	95030018	95057447	-	-0.0959514	1	-0.13707	1	-0.105809	1	-0.146928	0.92696	0.101935	0.832698	0.06909	1	-0.373914	0.206323	7.09097	7.13371	6.78464	6.74483	6.99466	6.99076	6.86532	6.80013	6.71821	6.33127	0	0	0	0
NM_001357140	Flywch2	chr17	23995890	24005190	-	-1.81541	0.27752	0	1	-1.81541	0.264043	0	1	2.26266	0.0509622	-0.641241	0.968873	0.345878	0.851485	2.93674	0.00152644	3.53178	3.54824	4.61462e-05	0.00122963	5.34532	2.80132	4.50428	4.83234	0	0	0	0
NM_001357143	Dnase1	chr16	3854900	3857888	+	0	1	0	1	0	1	0	1	0	1	-0.488769	0.990712	-0.628006	0.408752	0	0.00152644	0	0.667775	4.61462e-05	0.00122963	0	0	0.653154	0	0	0	0	0
NM_001357144	Gpr160	chr3	30910099	30951343	+	-0.259961	0.613764	0	1	-0.259961	0.570826	0	1	-0.103508	0.824279	0	1	0.133515	1	1.07351	0.00152644	0.672778	0	4.61462e-05	0.00122963	0.392586	0	1.29502	1.44678	0	0	0	0
NM_001357146	Trmt2a	chr16	18066747	18072636	+	-0.113157	1	0.101878	1	-0.0515759	1	0.163458	0.907508	0.0704401	0.976979	-0.131815	1	0.0697686	0.996848	7.25031	7.03469	7.01192	7.13903	7.13606	7.20446	7.0669	7.02727	7.07404	7.13632	0	0	0	0
NM_001357149	Slc4a3	chr1	75522910	75535727	+	0.319858	0.889482	0.217533	1	0.405328	0.690151	0.303003	0.869332	-0.195795	0.808928	0.435063	1	-0.064175	1	6.26567	6.37444	7.06203	6.40744	6.58951	6.66942	6.84548	6.85401	6.74541	6.68426	0	0	0	0
NM_001357150	Slc4a3	chr1	75523106	75535727	+	0.321014	0.896053	0.230863	1	0.400126	0.707965	0.309975	0.862917	-0.180172	0.850246	0.429354	1	-0.0588126	1	6.25105	6.34373	7.04448	6.40934	6.57139	6.64757	6.84622	6.84823	6.72537	6.66632	0	0	0	0
NM_001357152	Crtc2	chr3	90161165	90171432	+	-0.129141	1	0.288971	1	-0.198827	1	0.219285	1	0.0280952	1	0.0626332	1	0.33763	0.383591	6.80538	6.40405	6.36457	6.70079	6.68647	6.62513	6.37614	6.75026	7.00494	7.3375	0	0	0	0
NM_001357156	Kansl1l	chr1	66758407	66856754	-	-0.103315	1	-0.0171315	1	-0.170795	1	-0.0846121	1	0.18009	0.766912	0.105977	1	-0.701671	0.178851	6.85541	6.77071	7.01554	6.58477	6.76136	6.6953	7.19581	6.68887	6.69219	5.99619	0	0	0	0
NM_001357157	Kansl1l	chr1	66758407	66847953	-	-0.115929	1	-0.0376641	1	-0.162202	1	-0.083937	1	0.189313	0.752476	0.130151	1	-0.711582	0.173126	6.79296	6.72248	6.93872	6.51062	6.68693	6.64429	7.11996	6.64201	6.63996	5.93317	0	0	0	0
NM_001357159	Fabp12	chr3	10309269	10366243	-	-0.34504	0.974521	0	1	0.176131	1	0.521171	0.674421	-0.0504546	1	-0.401343	0.439482	0.00046928	1	1.23535	0.00152644	0.430786	0.541539	4.61462e-05	1.58253	0	0	0.0997124	0.147524	0	0	0	0
NM_001357160	Fabp12	chr3	10309269	10319312	-	-0.336871	0.977801	0	1	0.17783	1	0.514701	0.671654	-0.0483493	1	0.53849	0.263255	0	1	1.22089	0.00152644	0.424167	0	4.61462e-05	1.57307	0	0.746504	0	0	0	0	0	0
NM_001357161	Fabp12	chr3	10309269	10319285	-	-0.326169	0.980558	0	1	0.176453	1	0.502622	0.669227	-0.0454305	1	0.529564	0.262657	0	1	1.18722	0.00152644	0.416082	0	4.61462e-05	1.55661	0	0.736847	0	0	0	0	0	0
NM_001357162	Kank3	chr17	34029497	34041891	+	0.679463	0.815691	1.33696	0.343061	0.152916	1	0.810418	0.638996	0.589601	0.562585	0.388534	1	0.222364	0.948594	4.79854	4.32004	4.88248	4.83958	5.3258	4.95261	5.37732	5.23894	5.55111	5.79681	0	0	0	0
NM_001357165	Dchs2	chr3	83034834	83264516	+	2.9264	0.00114615	3.99029	0.000115949	2.31576	0.00535674	3.37966	0.000419591	5.47446	6.61073e-06	1.04726	0.398005	0.127778	1	3.08945	2.14561	2.61047	2.03915	5.35037	4.8957	7.41529	3.06258	6.84106	6.97479	1	0	0	0
NM_001357166	Tatdn3	chr1	190778027	190795107	-	-0.213935	1	-0.105147	1	-0.0853977	1	0.0233901	1	0.13163	1	0.519472	0.456893	-0.305664	0.49986	6.53646	6.43028	7.18855	6.10208	6.32246	6.46264	7.33301	6.63412	5.83554	5.51012	0	0	0	0
NM_001357168	Stxbp2	chr8	3681109	3693998	+	-0.212651	1	-0.141352	1	-0.0593974	1	0.0119015	1	-0.563585	0.782813	0.151566	1	1.40425	0.0531804	3.61262	3.58494	4.10398	3.04941	3.4633	3.60393	3.56038	3.23156	5.80697	7.23841	0	0	0	0
NM_001357169	Gmppa	chr1	75412580	75419823	+	0.236761	0.945175	-0.059096	1	-0.00183215	1	-0.297689	0.751785	0.775901	0.0381349	0.424827	0.72133	0.284006	0.580599	7.27791	7.5869	7.33525	7.36575	7.52076	7.28352	8.17802	7.80067	7.78213	8.0576	0	0	0	0
NM_001357170	Gmppa	chr1	75412580	75419823	+	0.256219	0.876998	-0.0679287	1	0.0136562	1	-0.310492	0.702484	0.776716	0.0339316	0.408815	0.73821	0.295313	0.542806	7.18278	7.51666	7.26952	7.29631	7.43851	7.19706	8.10776	7.72616	7.68691	7.97905	0	0	0	0
NM_001357171	Gmppa	chr1	75412580	75419823	+	0.220485	0.97457	-0.0734795	1	-0.0253214	1	-0.319286	0.70625	0.753241	0.0435517	0.415653	0.687615	0.292377	0.521869	7.23588	7.54137	7.30629	7.33655	7.45977	7.21678	8.12259	7.76968	7.72631	8.01065	0	0	0	0
NM_001357173	Stk38	chr17	29189854	29226969	-	0.136581	0.914844	0.120767	1	0.0294566	1	0.0136426	1	0.130762	0.597419	0.0146317	1	-0.178276	0.800021	8.21655	8.23743	7.96685	8.3144	8.36476	8.24848	8.14711	8.35391	8.75445	8.55886	0	0	0	0
NM_001357176	Rpusd1	chr17	25946691	25950438	+	0.045745	1	-0.379165	0.824662	0.342144	0.773169	-0.0827662	1	0.879065	0.0462922	0.078256	1	0.259926	0.604573	5.89351	6.31419	5.68893	6.13005	5.944	6.24549	6.48879	6.22501	6.21463	6.46812	0	0	0	0
NM_001357177	Foxj3	chr4	119399533	119486316	+	-0.0445157	1	-0.019332	1	0.102752	1	0.127936	1	0.540317	0.124158	0.0266068	1	-0.167657	0.793357	7.15662	7.12792	6.85759	7.04481	7.10197	7.26303	7.4162	7.08204	7.64532	7.46377	0	0	0	0
NM_001357180	Slc27a1	chr8	72021515	72039951	+	-0.415055	0.949618	0.0185467	1	-0.148643	1	0.284959	1	-0.733344	0.278099	0.387502	0.815115	-0.59419	0.12162	9.09378	8.66163	9.64364	9.52627	8.6786	8.93718	8.97397	9.96404	6.81772	6.20851	0	0	0	0
NM_001357181	Slc27a1	chr8	72022241	72039951	+	-0.411131	0.948676	0.0262583	1	-0.150069	1	0.287321	1	-0.734941	0.269841	0.382455	0.827492	-0.593736	0.125244	9.06019	8.62603	9.59729	9.46146	8.6495	8.90092	8.92906	9.90622	6.78948	6.18519	0	0	0	0
NM_001357182	Slc27a1	chr8	72023238	72039951	+	-0.408688	0.955089	0.0202501	1	-0.140723	1	0.288216	1	-0.731735	0.277411	0.383497	0.81401	-0.597431	0.112384	9.09716	8.67251	9.64038	9.52439	8.69072	8.95111	8.97304	9.9596	6.82725	6.21586	0	0	0	0
NM_001357183	Klf8	chrX	152142609	152181920	+	-0.462404	0.793475	-0.135205	1	-0.691495	0.469947	-0.364295	0.886545	-1.33196	0.0235723	-0.452443	1	0.461846	0.68927	3.65127	3.43931	2.62734	2.84793	3.29884	3.16347	0.974463	2.41957	2.19521	2.70288	0	0	0	0
NM_001357184	Adat1	chr8	112697497	112718934	-	0.180819	1	-0.00858986	1	0.0867594	1	-0.10265	1	0.237316	0.788898	-0.0782811	1	0.270347	0.601714	5.62671	5.77741	4.9106	5.63418	5.7772	5.7068	5.09396	5.55111	5.73832	6.04211	0	0	0	0
NM_001357185	Adat1	chr8	112697497	112718934	-	0.267718	0.99633	0.0637287	1	0.0938035	1	-0.110186	1	0.119134	0.988211	-0.0665344	1	0.347161	0.44785	5.62931	5.79563	5.03714	5.63163	5.85743	5.71799	5.11523	5.56401	5.804	6.16506	0	0	0	0
NM_001357186	Adat1	chr8	112693530	112718934	-	0.244625	0.925964	0.345706	0.767306	0.0704665	1	0.171548	1	-0.210248	0.667017	-0.100812	1	0.443313	0.242621	5.81419	5.73033	5.0304	5.73988	6.04095	5.8948	4.83206	5.62591	5.91422	6.36223	0	0	0	0
NM_001357188	Elavl2	chr4	91138926	91264733	-	-0.219241	1	-0.335171	1	-0.843227	0.565193	-0.959157	0.478726	-2.39635	0.00678749	-0.333254	1	-0.613391	0.439519	5.15875	5.22835	4.89698	5.10183	4.96386	4.50924	2.90146	4.72444	4.15445	3.42761	0	1	0	0
NM_001357189	Elavl2	chr4	91138926	91260306	-	-0.118196	1	-0.242331	1	-0.877399	0.580998	-1.00153	0.494936	-2.45907	0.00826396	-0.307598	1	-0.328382	0.772532	5.12628	5.20281	4.85843	5.00711	5.01445	4.45846	2.81387	4.66294	4.05296	3.65738	0	1	0	0
NM_001357190	Elavl4	chr4	110060934	110144031	-	-2.54983	0.0344942	-1.08494	0.643914	-2.83029	0.018626	-1.36539	0.334416	-3.2078	0.00375126	-1.28084	0.463473	-1.17959	0.206449	6.93448	5.53964	5.82152	6.59424	4.69654	4.5066	3.13128	5.26468	3.81508	2.5109	0	1	0	0
NM_001357191	Ski	chr4	155238532	155306992	-	0.663298	0.0246789	0.458952	0.169109	0.75361	0.0110145	0.549264	0.0589379	0.368844	0.116226	0.266063	0.737786	-0.316408	0.208396	8.17825	8.3947	8.8121	8.49295	8.85625	8.94146	9.25557	8.78679	9.4654	9.13458	0	0	0	0
NM_001357192	Nfyc	chr4	120614632	120672910	-	-0.00666729	1	-0.202173	1	-0.0740634	1	-0.269569	0.852617	-0.491431	0.218615	-0.112152	1	0.148208	1	7.59516	7.79961	7.46005	7.21145	7.58622	7.51252	6.94668	7.10829	7.45827	7.58452	0	0	0	0
NM_001357193	Nfyc	chr4	120614632	120682406	-	-0.0126557	1	-0.21757	1	-0.0511693	1	-0.256084	0.880978	-0.462317	0.253483	-0.074149	1	0.165134	0.977855	7.53864	7.75529	7.40666	7.16389	7.52471	7.48402	6.92251	7.09873	7.42263	7.5674	0	0	0	0
NM_001357194	Nfyc	chr4	120614632	120682406	-	-0.0138426	1	-0.221329	1	-0.0390433	1	-0.246529	0.896351	-0.474034	0.23768	-0.100387	1	0.15518	0.98517	7.60948	7.82592	7.46466	7.21771	7.59206	7.5653	6.96746	7.12657	7.47837	7.61184	0	0	0	0
NM_001357195	1700006A11Rik	chr3	124194639	124219688	-	0	1	0	1	0	1	0	1	0	1	0	1	0	1	0	0.00152644	0	0	4.61462e-05	0.00122963	0	0	0	0	0	0	0	0
NM_001357198	Egfem1	chr3	29136680	29745205	+	-0.850791	0.828058	-1.06353	0.741911	-1.07794	0.610901	-1.29068	0.491658	-0.424232	0.852516	1.92976	0.0995612	0.794936	0.453644	2.19692	2.49056	2.67852	1.19879	0.999223	0.00122963	2.25749	3.12064	1.00333	1.89089	0	0	0	0
NM_001357201	Zmym4	chr4	126755614	126862020	-	0.118978	0.742341	0.0542296	1	0.125246	0.65991	0.0604976	1	-0.101321	0.509854	-0.0265064	1	-0.549279	0.0184607	8.09582	8.15922	8.15733	8.32595	8.21583	8.22152	8.09269	8.3234	8.73511	8.16254	0	0	0	0
NM_001357202	Get3	chr8	85744558	85751916	-	-0.134807	1	0.0699569	1	-0.442593	0.570751	-0.237829	0.950219	-0.374841	0.405099	-0.114828	1	0.325798	0.378237	9.91662	9.69403	9.65487	9.65331	9.7787	9.46336	9.35283	9.56653	9.04366	9.38971	0	0	0	0
NM_001357203	Get3	chr8	85744558	85751916	-	-0.131599	1	0.0627346	1	-0.436095	0.581265	-0.241761	0.942333	-0.361039	0.430101	-0.113845	1	0.342162	0.341393	9.99628	9.79461	9.71856	9.73528	9.85407	9.53106	9.44448	9.64038	9.12585	9.47894	0	0	0	0
NM_001357204	Dcaf8	chr1	171975582	172023960	+	0.140166	1	-0.0804994	1	-0.0247034	1	-0.245369	0.723083	0.666947	0.0259946	0.166943	0.988189	-0.130402	0.711834	8.49011	8.7282	8.77324	8.72962	8.63971	8.47547	9.51858	8.94894	8.7245	8.58169	0	0	0	0
NM_001357205	Herpud1	chr8	95113057	95121999	+	0.029182	1	0.190067	1	0.118231	1	0.279115	0.902629	1.61438	0.00235186	0.428181	0.740692	0.147775	0.89412	6.44587	6.29329	6.64181	6.37471	6.47671	6.57826	8.32054	6.8106	6.93716	7.09044	1	0	0	0
NM_001357206	Nexn	chr3	151942621	151971432	-	0.776058	0.988592	0.653445	1	-0.128866	1	-0.25148	1	0.331603	0.993751	0.213261	1	-0.602485	0.638131	5.13576	5.21256	3.325	4.92143	5.75117	5.04657	3.5449	5.14898	4.56558	3.82334	0	0	0	0
NM_001357208	Tma16	chr8	66928995	66939182	-	-0.106958	1	0.0202392	1	-0.781563	0.54999	-0.654366	0.652565	0.139423	1	-0.191442	1	-0.200163	0.86938	6.53883	6.41357	5.19637	6.03678	6.42726	5.79721	5.29782	5.84079	6.44522	6.23886	0	0	0	0
NM_001357209	Rex1bd	chr8	70956945	70959402	-	0.435558	0.793475	0.458147	0.829276	-0.274713	0.987273	-0.252124	1	-0.174661	0.912142	-0.0828851	1	0.277137	0.818022	9.01459	8.98609	8.83533	9.10997	9.46189	8.73382	8.72353	9.04845	8.21617	8.47469	0	0	0	0
NM_001357210	Kcng4	chr8	120350593	120362419	-	0.400426	1	-0.0534016	1	0.898831	0.54999	0.445004	0.96034	-1.12859	0.167903	0.517398	1	-0.170402	1	2.799	3.22955	2.78503	1.24438	3.11387	3.5501	1.56546	1.78428	0.43619	0.298334	0	0	0	0
NM_001357212	Atp1b3	chr9	96214710	96246484	-	-0.0114992	1	0.214689	0.94818	0.0496597	1	0.275848	0.678927	-0.0958408	0.928901	-0.0246512	1	0.0959855	0.771719	9.50334	9.28524	9.09473	9.45276	9.50494	9.54865	9.05784	9.44404	9.48471	9.57697	0	0	0	0
NM_001357213	Atp1b3	chr9	96214710	96245768	-	-0.0374728	1	0.213573	0.975196	0.0141081	1	0.265154	0.740107	0.00913828	1	0.0159261	1	0.0750589	0.996425	9.40037	9.16083	8.92714	9.21195	9.38583	9.42135	9.00579	9.2483	9.34758	9.42396	0	0	0	0
NM_001357215	Cfap97	chr8	46617041	46648627	+	0.0553751	1	-0.126891	1	0.462836	0.196507	0.28057	0.562517	0.465859	0.0796536	0.332903	1	-0.489894	0.446805	6.46597	6.64731	6.29239	6.03653	6.52632	6.91658	6.72608	6.38385	6.58599	6.10078	0	0	0	0
NM_001357216	Cfap97	chr8	46617041	46648627	+	0.049854	1	-0.145476	1	0.466493	0.212912	0.271162	0.611194	0.462289	0.0925639	0.326155	1	-0.472368	0.46475	6.43349	6.63045	6.26367	6.00213	6.48413	6.89062	6.69818	6.3466	6.54582	6.07972	0	0	0	0
NM_001357217	Ttll7	chr3	146558122	146689763	+	-0.546318	0.879697	-0.218632	1	0.144021	1	0.471706	0.904974	-0.867283	0.272814	0.0713159	1	-0.959171	0.117585	6.6796	6.36038	5.85935	6.20683	6.14695	6.8203	5.10152	6.29349	4.28284	3.1674	0	0	0	0
NM_001357219	Proz	chr8	13110908	13123285	+	0	1	0	1	0	1	0	1	0.582485	0.287689	0	1	0	1	0	0.00152644	0	0	4.61462e-05	0.00122963	1.44796	0	0	0	0	0	0	0
NM_001357220	Proz	chr8	13110908	13126024	+	0	1	0	1	0	1	0	1	0.356369	0.2349	0	1	0	1	0	0.00152644	0	0	4.61462e-05	0.00122963	1.06333	0	0	0	0	0	0	0
NM_001357221	Il18	chr9	50466000	50493141	+	-0.700543	1	-0.706724	1	-0.522979	1	-0.52916	1	-1.42855	0.310557	-0.0062599	1	-1.32018	0.265675	7.33972	7.35844	7.64966	7.53656	6.65441	6.82697	6.22084	7.55107	4.655	3.12373	0	0	0	0
NM_001357222	Il18	chr9	50466000	50493141	+	-0.701588	1	-0.637779	1	-0.624639	1	-0.56083	1	-1.3715	0.329351	0.0350922	1	-1.26988	0.313727	7.38597	7.33571	7.59218	7.40586	6.7031	6.77677	6.22302	7.46218	4.51504	3.04321	0	0	0	0
NM_001357223	Dusp26	chr8	31581678	31587073	+	-0.591726	1	-1.05547	1	-0.922467	1	-1.38621	0.818995	-1.92621	0.320903	0.675448	1	0.237917	1	2.52671	3.0031	4.2707	2.88125	1.85065	1.48285	2.64021	3.66415	0.900052	1.17722	0	0	0	0
NM_001357224	Ccdc70	chr8	22459791	22464071	+	0	1	0	1	0	1	0	1	0	1	0	1	0	1	0	0.00152644	0	0	4.61462e-05	0.00122963	0	0	0	0	0	0	0	0
NM_001357225	Pdxdc1	chr16	13651437	13721009	-	0.132766	0.955996	0.0267393	1	0.223923	0.563022	0.117897	0.952428	1.04287	0.000299491	-0.0188231	1	-0.185935	0.542806	7.79203	7.90699	8.13111	7.99768	7.93069	8.01672	9.27816	8.00233	8.88844	8.67842	1	0	0	0
NM_001357228	Zc3h11a	chr1	133547600	133589137	-	0.0584447	1	0.0138508	1	-0.0996363	1	-0.14423	1	0.642709	0.141251	-0.0148648	1	0.187244	0.824431	9.06909	9.11863	8.87028	9.13943	9.12585	8.96779	9.60769	9.14889	10.2431	10.4231	0	0	0	0
NM_001357229	Nutf2	chr8	106587165	106607033	+	-0.192828	1	-0.190873	1	0.325394	0.933636	0.32735	0.92914	-0.795414	0.156823	-0.0338133	1	0.290855	0.778051	7.60018	7.59769	7.28766	7.5545	7.39198	7.9287	6.48515	7.54195	7.50852	7.78548	0	0	0	0
NM_001357230	Nutf2	chr8	106587507	106607033	+	-0.169441	1	-0.125616	1	0.261786	1	0.305611	0.928993	-0.792475	0.127914	-0.0470666	1	0.30354	0.637428	7.52136	7.48097	7.16968	7.38586	7.34593	7.79442	6.37944	7.35307	7.41587	7.68307	0	0	0	0
NM_001357231	Spata6	chr4	111634794	111686336	+	-0.425849	0.695412	-0.653764	0.418698	-0.243195	0.971055	-0.47111	0.569971	0.097957	1	0.0263846	1	-0.438304	0.585987	8.66215	8.88736	8.36756	8.84683	8.2271	8.4153	8.50621	8.91523	8.13876	7.6683	0	0	0	0
NM_001357232	Mphosph6	chr8	118518376	118528713	-	0.0886244	1	-0.0287456	1	-0.559329	0.502262	-0.676699	0.331136	-0.266352	0.676715	-0.459338	0.710035	0.0639348	1	8.54746	8.67201	7.69247	8.02474	8.63862	7.96829	7.45472	7.58721	7.35319	7.39961	0	0	0	0
NM_001357233	Mphosph6	chr8	118518376	118528713	-	0.0812971	1	-0.0293822	1	-0.563041	0.493414	-0.673721	0.331775	-0.265335	0.676927	-0.450724	0.724152	0.0621891	1	8.57061	8.6856	7.71087	8.03223	8.65209	7.98416	7.47484	7.60254	7.37197	7.41347	0	0	0	0
NM_001357234	Anapc10	chr8	80438392	80503950	+	0.058459	1	-0.062776	1	-0.0151744	1	-0.136409	1	0.0470317	1	-0.130072	1	-0.285185	0.51983	6.0855	6.20819	5.71032	6.00251	6.13519	6.08532	5.76029	5.87765	6.16564	5.88529	0	0	0	0
NM_001357235	Anapc10	chr8	80438478	80503950	+	0.0214653	1	-0.117156	1	4.69808e-06	1	-0.138616	1	0.17555	0.926875	-0.15493	1	-0.256296	0.567468	6.03031	6.16894	5.58504	5.98594	6.03313	6.04424	5.74674	5.82789	6.13447	5.88156	0	0	0	0
NM_001357236	Anapc10	chr8	80438478	80503950	+	0.0422513	1	-0.0813519	1	-0.00648969	1	-0.130093	1	0.172883	0.917391	-0.149363	1	-0.250638	0.596449	6.04718	6.17186	5.63188	6.01816	6.06838	6.05452	5.8023	5.86777	6.15574	5.91147	0	0	0	0
NM_001357237	Anapc10	chr8	80438392	80503950	+	0.061961	1	-0.0692887	1	0.00581873	1	-0.125431	1	0.0461801	1	-0.134581	1	-0.280953	0.525699	6.06823	6.19637	5.67642	5.99619	6.12009	6.08696	5.72721	5.86059	6.15456	5.87747	0	0	0	0
NM_001357238	Pafah1b2	chr9	45876609	45896692	-	-0.112977	1	0.102038	1	0.240747	0.545449	0.455762	0.0910127	0.0994852	0.775218	-0.000731985	1	-0.127526	0.777279	8.86602	8.65996	8.80156	8.76602	8.76472	9.11357	8.96779	8.80403	9.30153	9.16387	0	0	0	0
NM_001357239	Pafah1b2	chr9	45876609	45895684	-	-0.116633	1	0.105515	1	0.23404	0.538655	0.456188	0.07745	0.101525	0.747746	0.0129491	1	-0.126961	0.771796	8.75562	8.53773	8.65385	8.65908	8.64065	8.98647	8.84534	8.68464	9.1544	9.02493	0	0	0	0
NM_001357240	Pafah1b2	chr9	45876609	45895684	-	-0.11195	1	0.104051	1	0.241215	0.496401	0.457216	0.0697752	0.10416	0.725032	0.0100232	1	-0.13958	0.733273	8.78842	8.57352	8.70029	8.69491	8.68102	9.02644	8.8892	8.73087	9.21854	9.07087	0	0	0	0
NM_001357241	Pafah1b2	chr9	45876609	45923988	-	-0.112907	1	0.0991773	1	0.240265	0.537265	0.452349	0.0896853	0.10049	0.765173	-0.00144738	1	-0.132672	0.761002	8.83957	8.63737	8.77044	8.73595	8.73883	9.08301	8.94305	8.76664	9.27233	9.13282	0	0	0	0
NM_001357242	Brox	chr1	183057916	183078837	-	-0.0824253	1	5.0662e-06	1	0.047255	1	0.129685	1	-0.200051	0.679608	0.167235	1	0.00198715	1	7.90908	7.82615	8.23452	7.44086	7.82423	7.95042	8.06607	7.63235	7.14479	7.14467	0	0	0	0
NM_001357243	Pafah1b2	chr9	45876609	45896169	-	-0.0860423	1	0.112206	1	0.242978	0.54999	0.441226	0.116094	0.0903044	0.831487	-0.00973236	1	-0.119854	0.732291	8.87214	8.68919	8.83097	8.8004	8.79625	9.12389	8.98761	8.83161	9.32729	9.19339	0	0	0	0
NM_001357244	Pafah1b2	chr9	45876609	45895684	-	-0.112698	1	0.103388	1	0.238037	0.544061	0.454123	0.0876145	0.0986677	0.772996	0.006975	1	-0.138248	0.733588	8.83771	8.6307	8.76445	8.73742	8.73595	9.07826	8.93491	8.78576	9.27471	9.12812	0	0	0	0
NM_001357245	Pafah1b2	chr9	45876609	45895684	-	-0.111759	1	0.104879	1	0.234941	0.54999	0.451578	0.0896853	0.100753	0.762893	0.00897235	1	-0.137532	0.73392	8.82878	8.62095	8.75333	8.72938	8.72897	9.06778	8.92692	8.77443	9.25942	9.11429	0	0	0	0
NM_001357246	Pafah1b2	chr9	45876609	45896169	-	-0.0606115	1	0.118821	1	0.263622	0.524412	0.443054	0.131548	0.0788592	0.895042	-0.0169562	1	-0.11466	0.751502	8.81137	8.64105	8.78889	8.77085	8.75875	9.07733	8.93953	8.79276	9.30739	9.17944	0	0	0	0
NM_001357247	Cdc16	chr8	13807656	13831951	+	0.324217	0.650271	0.227661	0.94731	0.00520809	1	-0.091348	1	0.395977	0.233416	-0.107224	1	-0.182652	0.510132	8.86354	8.96364	8.96652	9.10192	9.20144	8.86683	9.44514	9.01951	9.57001	9.37125	0	0	0	0
NM_001357248	Smim1	chr4	154104927	154110501	-	0.382708	1	1.79704	0.324652	-0.464667	1	0.949668	0.728613	2.58786	0.0268638	0.757097	0.826668	0.14679	1	3.53995	2.37595	3.45463	2.65369	3.84565	3.21686	5.54749	3.5068	5.2683	5.40367	0	0	0	0
NM_001357249	Zdhhc2	chr8	40876856	40938767	+	0.970219	0.766885	2.23317	0.165253	-0.401521	1	0.861434	0.794258	-2.45597	0.0350557	1.08981	0.150718	-0.941208	0.0697701	6.40863	5.28947	5.77359	5.50895	7.36374	6.03862	3.711	6.62531	6.99691	6.05333	0	0	0	0
NM_001357251	Insig2	chr1	121232082	121255753	-	-0.00787522	1	-0.0752402	1	-0.343927	0.461736	-0.411292	0.304675	0.13021	0.770621	-0.0294985	1	0.206664	0.681184	6.97606	7.04035	7.0729	6.77648	6.964	6.64598	7.20032	6.73106	6.4232	6.63647	0	0	0	0
NM_001357252	Zdhhc1	chr8	106199055	106223694	-	0.446111	0.726491	0.314637	0.993699	0.0345555	1	-0.0969179	1	0.637901	0.204947	0.207032	1	-0.220941	0.830763	6.18132	6.31009	6.57259	6.61654	6.62111	6.22797	7.20713	6.82156	6.56213	6.33344	0	0	0	0
NM_001357253	1700030J22Rik	chr8	117696334	117705698	-	-1.29048	0.159731	0.356905	1	-1.15904	0.214411	0.488352	0.835983	-0.35795	0.717605	-0.340047	1	0.376156	0.716567	4.77027	3.54208	2.8163	4.28378	3.77663	3.9103	2.46745	3.97398	3.87793	4.31912	0	0	0	0
NM_001357254	1700030J22Rik	chr8	117696334	117705392	-	-1.23182	0.22364	0.320785	1	-1.14061	0.262669	0.411998	0.94269	-0.312074	0.808416	-0.348052	1	0.43393	0.659596	4.77309	3.60617	2.81552	4.28253	3.83499	3.92451	2.50445	3.96244	3.83284	4.3328	0	0	0	0
NM_001357255	1700030J22Rik	chr8	117696334	117705698	-	-1.31109	0.152092	0.338593	1	-1.16113	0.214736	0.488559	0.837437	-0.359634	0.716682	-0.382778	1	0.382174	0.710011	4.77766	3.54587	2.82501	4.28927	3.76554	3.91305	2.47289	3.93202	3.88009	4.32601	0	0	0	0
NM_001357256	4933405L10Rik	chr8	106434921	106436877	+	-0.436287	1	0.318642	1	-1.29146	0.602288	-0.53653	1	0.362727	0.961609	-1.27224	0.688703	-0.250711	1	2.44238	1.6002	2.03085	2.23992	1.93503	0.00122963	2.42363	0.987898	0.252681	0	0	0	0	0
NM_001357257	Igdcc3	chr9	65048436	65094313	+	-1.57012	0.059943	-2.03375	0.0171389	0.0207602	1	-0.442866	0.86337	-1.72136	0.0140576	-0.951883	0.95672	2.47068	0.0239851	4.8085	5.17213	4.2184	5.29904	3.62695	4.8464	2.74169	4.31661	5.8286	8.31574	0	0	0	0
NM_001357258	Hcrtr1	chr4	130024010	130031083	-	-0.707376	0.97457	0.840523	0.941135	0.0747217	1	1.62262	0.364337	0.439735	0.86847	0.143353	1	0.886281	0.679045	2.70986	0.00152644	0.820409	1.64956	1.91441	2.82707	1.5466	1.80887	3.55606	4.52174	0	0	0	0
NM_001357259	1700018B08Rik	chr8	122257516	122268693	-	-0.182097	1	-0.246717	1	-0.446609	0.872884	-0.51123	0.796856	-0.113622	1	-0.520433	1	0.519583	0.752649	1.39381	1.55954	0.631089	0.710274	1.05862	0.00122963	0	0	0	0.540384	0	0	0	0
NM_001357260	1700018B08Rik	chr8	122257516	122268693	-	-0.182813	1	-0.246918	1	-0.447951	0.872434	-0.512055	0.79698	-0.114007	1	-0.521131	1	0.521131	0.752223	1.39691	1.56219	0.632446	0.712056	1.05992	0.00122963	0	0	0	0.543143	0	0	0	0
NM_001357261	Sorl1	chr9	41876005	41988509	-	-0.0869137	1	0.180266	1	0.976487	0.491725	1.24367	0.282799	-0.740365	0.390946	0.20774	1	1.3566	0.0218974	6.92626	6.6719	7.07633	6.72537	6.84548	7.91971	6.33676	6.94178	6.12817	7.47672	0	0	0	0
NM_001357262	Tekt2	chr4	126215914	126219481	-	-0.329568	1	-0.10739	1	0.682368	1	0.904546	0.912348	-0.936119	0.613044	-0.26198	1	0.0560814	1	3.57673	3.43793	3.55576	4.23652	3.31799	4.11585	2.70592	4.00732	2.39068	2.48931	0	0	0	0
NM_001357263	Tekt2	chr4	126215914	126219439	-	-0.304276	1	-0.0889957	1	0.68313	1	0.898411	0.915254	-0.936785	0.612521	-0.220202	1	0.0553646	1	3.55441	3.43028	3.55354	4.20246	3.325	4.10234	2.70329	4.02476	2.36751	2.47432	0	0	0	0
NM_001357264	Stag1	chr9	100525501	100840597	+	0.111902	1	0.186074	0.987227	-0.166369	0.935835	-0.0921976	1	0.352959	0.228254	-0.0244623	1	-0.207594	0.768533	8.06766	7.98869	7.81148	7.89399	8.1823	7.88572	8.22924	7.88898	8.49345	8.27661	0	0	0	0
NM_001357265	Stag1	chr9	100525501	100840597	+	0.114826	1	0.184838	0.979508	-0.145679	0.984982	-0.0756678	1	0.360763	0.205496	-0.0294069	1	-0.200677	0.777134	8.07835	8.00158	7.83405	7.88326	8.19455	7.91787	8.25448	7.8725	8.46989	8.26502	0	0	0	0
NM_001357266	Nup93	chr8	94941192	95041694	+	-0.172054	1	-0.166095	1	0.0984625	1	0.104421	1	-0.366141	0.275185	-0.21582	0.978655	-0.00369836	1	8.55582	8.55363	8.46328	8.56254	8.38936	8.66519	8.11773	8.36244	9.01503	9.01419	0	0	0	0
NM_001357267	Nup93	chr8	94993475	95041694	+	-0.184553	0.96911	-0.17834	1	0.0932894	1	0.0995023	1	-0.290887	0.356147	-0.231336	0.972437	0.00279424	1	8.40808	8.3991	8.33529	8.35617	8.21474	8.5007	8.06501	8.1492	8.84121	8.83243	0	0	0	0
NM_001357268	Nup93	chr8	94995234	95043855	+	-0.160503	1	-0.163829	1	0.103543	1	0.100217	1	-0.30269	0.358104	-0.224379	0.989541	-0.00579478	1	8.50234	8.51689	8.43322	8.48487	8.35129	8.62262	8.1532	8.26285	8.9927	8.98044	0	0	0	0
NM_001357269	Ces2f	chr8	105673988	105682594	+	0	1	0	1	0	1	0	1	0	1	0	1	-0.215969	0.908067	0	0.00152644	0	0	4.61462e-05	0.00122963	0	0	0.223904	0	0	0	0	0
NM_001357272	Sdr42e1	chr8	118388138	118400428	-	-2.60007	0.00185319	-2.37914	0.00385151	-0.397854	0.883348	-0.176926	1	-1.41361	0.0267644	-0.470656	1	0.899571	0.40394	4.68101	4.53589	4.64255	4.2048	2.59157	4.40267	3.42761	3.75869	1.5277	2.47628	0	1	0	0
NM_001357273	Sdr42e1	chr8	118388138	118400428	-	-2.71065	0.00222206	-2.53682	0.0038915	-0.398212	0.918413	-0.224389	1	-1.38988	0.0382041	-0.503333	1	0.930543	0.397456	4.68734	4.57367	4.66924	4.25214	2.48093	4.40753	3.48871	3.77048	1.55421	2.52647	0	1	0	0
NM_001357274	Dhrs3	chr4	144619707	144654779	+	-0.395872	1	-0.54504	1	0.94812	0.746241	0.798952	0.851051	2.22582	0.0554723	1.22452	0.710475	-1.89648	0.0686248	3.97256	4.09476	6.23443	4.77721	3.66652	4.70952	8.51874	6.06746	8.97856	7.0478	0	0	0	0
NM_001357275	Dhrs3	chr4	144619707	144654779	+	-0.403676	1	-0.495728	1	0.894858	0.811701	0.802806	0.874271	2.21916	0.0679769	1.25469	0.690927	-1.85679	0.0756982	3.91403	3.99978	6.08532	4.63899	3.60355	4.60884	8.36774	5.97012	8.88736	7.00583	0	0	0	0
NM_001357276	Dhrs3	chr4	144619647	144654779	+	-0.544058	1	-0.653574	1	0.864318	0.788706	0.754802	0.869552	2.26036	0.0479444	1.17702	0.714167	-1.87233	0.0627877	3.98771	4.08196	6.12164	4.76907	3.56279	4.66262	8.43534	6.00887	8.85895	6.95689	0	0	0	0
NM_001357277	Dhrs3	chr4	144619707	144654779	+	-0.406305	1	-0.488618	1	0.89801	0.805538	0.815697	0.863467	2.21129	0.0677312	1.26441	0.692926	-1.87772	0.0753473	3.98034	4.05542	6.17326	4.69401	3.66613	4.67883	8.4376	6.03493	8.97275	7.06057	0	0	0	0
NM_001357278	Tmem38a	chr8	73325667	73341128	+	-0.667458	0.874033	-0.570035	1	0.0863601	1	0.183783	1	-1.13651	0.227502	-0.0194694	1	-0.1473	0.966624	7.84866	7.74737	8.23288	8.13234	7.15898	7.93054	7.05456	8.1395	5.97812	5.83938	0	0	0	0
NM_001357279	Tmem38a	chr8	73325667	73341128	+	-0.644294	0.810526	-0.527571	0.983719	0.131492	1	0.248214	1	-1.04194	0.203201	-0.0214693	1	-0.113079	1	7.83925	7.72047	8.35241	8.1823	7.17365	7.96597	7.28557	8.18657	5.98594	5.88372	0	0	0	0
NM_001357280	Tmem38a	chr8	73325667	73341128	+	-0.656787	0.820343	-0.529425	0.993896	0.114678	1	0.242041	1	-1.08199	0.201479	-0.0350512	1	-0.103042	1	7.82913	7.69955	8.32195	8.17436	7.15158	7.93994	7.20344	8.16535	5.95544	5.86647	0	0	0	0
NM_001357281	Dlg1	chr16	31514366	31692174	+	0.279524	0.773231	0.121107	1	0.401619	0.476552	0.243202	0.813361	0.330902	0.327637	0.159512	1	0.134461	0.983044	7.68721	7.85852	8.1308	7.9128	7.98239	8.10015	8.5184	8.10102	8.5984	8.73493	0	0	0	0
NM_001357282	Dlg1	chr16	31482753	31692174	+	0.261476	0.780209	0.119253	1	0.427541	0.371492	0.285318	0.667547	0.366442	0.255324	0.179708	1	0.150177	0.9523	7.83305	7.98135	8.23681	8.06642	8.09937	8.27352	8.68062	8.2669	8.78842	8.9463	0	0	0	0
NM_001357283	Arih2	chr9	108480141	108526607	-	0.158889	0.961285	0.187792	0.924559	0.0265915	1	0.0554948	1	0.365308	0.154656	-0.0595247	1	0.0969367	0.980983	7.58736	7.557	7.50743	7.51685	7.74986	7.61143	7.92695	7.48005	8.12808	8.2087	0	0	0	0
NM_001357284	Tmem38a	chr8	73325667	73341128	+	-0.652808	0.874337	-0.55665	1	0.112408	1	0.208566	1	-1.09647	0.234614	-0.000673569	1	-0.132434	0.983044	7.86931	7.77351	8.30173	8.16683	7.19381	7.97825	7.16495	8.19141	6.02084	5.90175	0	0	0	0
NM_001357285	Arih2	chr9	108480141	108530880	-	0.147491	0.973078	0.190767	0.895396	0.0144764	1	0.0577533	1	0.390029	0.110252	-0.0480646	1	0.0928451	0.991844	7.58052	7.5348	7.48297	7.49776	7.73005	7.59259	7.92793	7.47063	8.10851	8.18802	0	0	0	0
NM_001357286	Arih2	chr9	108480141	108526607	-	0.152387	0.974095	0.182161	0.93629	0.0244159	1	0.0541898	1	0.367238	0.15006	-0.0568323	1	0.0922687	0.989224	7.58004	7.54918	7.49485	7.50783	7.73362	7.60076	7.9144	7.47234	8.11902	8.1971	0	0	0	0
NM_001357287	Neto2	chr8	86363347	86427553	-	-0.16002	1	0.0148674	1	0.0480437	1	0.222931	1	-0.778647	0.320497	0.199272	1	-2.28161	2.65878e-05	9.50607	9.33988	8.90575	8.84093	9.35735	9.54896	8.14534	9.07429	8.15147	5.85516	0	0	0	1
NM_001357288	Neto2	chr8	86363347	86427553	-	-0.159701	1	0.0168152	1	0.0483084	1	0.224825	1	-0.778746	0.322671	0.200708	1	-2.28508	2.56046e-05	9.51	9.34085	8.90341	8.83657	9.36124	9.55121	8.14378	9.07363	8.1511	5.85032	0	0	0	1
NM_001357289	Cyb561d2	chr9	107416210	107419392	-	-0.181346	1	0.124549	1	-0.523994	0.730234	-0.2181	1	-0.292435	0.772964	-0.0895199	1	0.855455	0.227704	5.72954	5.46867	5.94142	5.73141	5.57689	5.31007	5.6971	5.63057	5.22436	6.11639	0	0	0	0
NM_001357290	Cyb561d2	chr9	107416210	107419392	-	-0.181075	1	0.126365	1	-0.524816	0.724155	-0.217375	1	-0.284543	0.781198	-0.0721862	1	0.842233	0.238944	5.71935	5.45387	5.91728	5.70739	5.56173	5.29904	5.68589	5.62789	5.2268	6.10563	0	0	0	0
NM_001357291	Cyb561d2	chr9	107416210	107419392	-	-0.211965	1	0.0815671	1	-0.523165	0.74052	-0.229632	1	-0.238465	0.86486	-0.134213	1	0.804446	0.283811	5.65769	5.40352	5.80916	5.59957	5.46378	5.24202	5.61254	5.45905	5.16508	6.00371	0	0	0	0
NM_001357292	Rnf170	chr8	26609396	26633903	+	0.254532	0.770919	0.0366401	1	0.186192	0.903905	-0.0317004	1	0.415939	0.168649	0.213358	1	-0.434694	0.164576	5.97868	6.19267	6.26511	5.69875	6.22135	6.17186	6.64713	5.93134	5.80722	5.34655	0	0	0	0
NM_001357293	Rnf170	chr8	26609396	26633903	+	0.263927	0.752881	0.0413376	1	0.195267	0.885317	-0.0273219	1	0.371918	0.230497	0.191389	1	-0.429832	0.169658	6.00195	6.21986	6.33059	5.72544	6.25061	6.19943	6.67023	5.93268	5.84062	5.38023	0	0	0	0
NM_001357294	Rnf170	chr8	26609653	26633903	+	0.22395	0.876829	0.0580143	1	0.137025	1	-0.0289104	1	0.357299	0.267413	0.141399	1	-0.448123	0.194997	5.97743	6.14567	6.27141	5.71597	6.19017	6.12205	6.58916	5.86917	5.80539	5.33148	0	0	0	0
NM_001357295	Rnf170	chr8	26609653	26633903	+	0.224708	0.876405	0.0580166	1	0.135561	1	-0.03113	1	0.359343	0.264655	0.140386	1	-0.447429	0.195019	5.97846	6.14807	6.27164	5.71128	6.19153	6.12164	6.59083	5.86393	5.80683	5.33401	0	0	0	0
NM_001357296	Ica1l	chr1	60028227	60082281	-	-0.607656	0.589728	0.0779942	1	-0.850186	0.270464	-0.164537	1	-1.53796	0.00934193	-0.402584	1	-1.56462	0.128033	3.76269	3.28243	3.12295	3.33198	3.2936	3.15384	1.54435	2.86666	1.64715	0	0	1	0	0
NM_001357297	Spaca7	chr8	12623036	12650739	+	0	1	0	1	0	1	0	1	0	1	0	1	0	1	0	0.00152644	0	0	4.61462e-05	0.00122963	0	0	0	0	0	0	0	0
NM_001357298	Tfrc	chr16	32427940	32451612	+	-0.0392225	1	-0.235139	1	0.215447	1	0.0195309	1	-1.44063	0.00933068	-0.422254	0.852812	-0.292746	0.657544	8.95391	9.15808	8.96364	8.8684	8.91499	9.16387	7.50986	8.46627	8.86789	8.54948	0	1	0	0
NM_001357299	Tgfbrap1	chr1	43086360	43131646	-	0.210316	0.95264	0.0906193	1	0.23049	0.846647	0.110793	1	-0.138954	0.822397	0.00975126	1	0.112174	0.760161	6.84363	6.95837	7.36774	7.00938	7.04826	7.07484	7.23939	7.03626	6.39105	6.50923	0	0	0	0
NM_001357300	Spata2l	chr8	123958994	123962997	-	0.406992	1	0.454325	1	0.574799	0.926429	0.622131	0.887666	0.989904	0.315587	0.11657	1	0.284406	0.881809	3.64715	3.63144	3.54773	3.99938	3.96186	4.10883	4.27458	4.15874	3.55441	3.83253	0	0	0	0
NM_001357301	Spata2l	chr8	123958994	123962997	-	0.32298	1	0.97534	0.913357	0.535739	1	1.1881	0.664247	1.00203	0.489489	0.110313	1	0.349664	0.816942	3.76112	3.30567	3.65692	4.0523	4.00194	4.18173	4.39602	4.20124	3.62799	3.97106	0	0	0	0
NM_001357302	Spata2l	chr8	123958994	123962997	-	0.274704	1	0.910506	0.93964	0.373879	1	1.00968	0.770031	1.17993	0.378089	0.0755174	1	0.370947	0.799794	3.81932	3.36919	3.52795	4.01756	4.03026	4.12296	4.41633	4.13282	3.68106	4.05752	0	0	0	0
NM_001357304	Tusc3	chr8	39472999	39620090	+	-0.292453	0.586381	-0.158483	1	-0.424497	0.234074	-0.290527	0.535455	0.103646	0.841053	0.0451702	1	-0.551018	0.0613762	8.42933	8.29166	8.04243	8.28189	8.12496	7.9822	8.18949	8.35106	7.99221	7.42253	0	0	0	0
NM_001357305	Tusc3	chr8	39472999	39620090	+	-0.310558	0.475936	-0.18209	0.91948	-0.398778	0.239539	-0.270309	0.542181	0.132477	0.696439	0.0364636	1	-0.557356	0.054766	8.57798	8.45078	8.19666	8.41379	8.25464	8.16535	8.37709	8.47285	8.09217	7.51278	0	0	0	0
NM_001357306	Tusc3	chr8	39472999	39620090	+	-0.322727	0.403111	-0.188313	0.880855	-0.3779	0.253537	-0.243485	0.578081	0.108755	0.779687	0.0295433	1	-0.575821	0.0511815	8.59207	8.45887	8.24525	8.4936	8.25701	8.20368	8.39887	8.53966	8.17727	7.57976	0	0	0	0
NM_001357307	Ubap2l	chr3	89907595	89959822	-	-0.140044	1	-0.407365	0.880182	0.381003	0.799957	0.113681	1	-0.0597491	1	0.0413374	1	0.0438748	1	9.38971	9.65244	9.45524	9.66102	9.25972	9.77459	9.48305	9.73704	10.2095	10.2374	0	0	0	0
NM_001357308	Pbx4	chr8	70285274	70324942	+	-0.43367	1	0.00388913	1	-0.760765	0.731869	-0.323206	1	-1.87243	0.0429681	0.11407	1	-0.216537	0.811843	6.49595	6.08384	5.91624	6.41505	6.05736	5.78264	4.31463	6.5314	5.1633	4.84893	0	0	0	0
NM_001357309	Elof1	chr9	22024282	22028491	-	0.0162854	1	0.276405	1	-0.300414	0.940311	-0.0402944	1	0.47716	0.386614	-0.131655	1	0.448162	0.346306	8.34703	8.0723	7.70052	8.14216	8.36329	8.02647	8.23743	8.02695	8.0206	8.45644	0	0	0	0
NM_001357310	Elof1	chr9	22024282	22028491	-	0.0242442	1	0.270497	1	-0.276086	0.972127	-0.0298338	1	0.476888	0.377444	-0.12594	1	0.438345	0.367031	8.53152	8.28953	7.91408	8.35116	8.56701	8.25288	8.45579	8.24205	8.23993	8.66429	0	0	0	0
NM_001357311	Elof1	chr9	22024282	22028491	-	0.0283735	1	0.2583	1	-0.255418	1	-0.0254907	1	0.496003	0.346302	-0.114917	1	0.425098	0.378783	8.86386	8.6462	8.25953	8.69462	8.90316	8.62422	8.85032	8.60184	8.59588	9.04471	0	0	0	0
NM_001357312	Elof1	chr9	22024282	22028491	-	0.021225	1	0.267128	1	-0.282752	0.963423	-0.0368485	1	0.472376	0.386003	-0.137243	1	0.435294	0.371337	8.45041	8.20059	7.81766	8.26522	8.47739	8.15694	8.36735	8.15405	8.14338	8.57521	0	0	0	0
NM_001357313	Elof1	chr9	22024282	22028491	-	0.0165678	1	0.265561	1	-0.275959	0.975748	-0.0269662	1	0.472675	0.388993	-0.122584	1	0.436577	0.369531	8.64676	8.39363	8.03485	8.46925	8.66776	8.36883	8.5647	8.35694	8.33692	8.77919	0	0	0	0
NM_001357314	Elof1	chr9	22024282	22028491	-	0.0153316	1	0.268619	1	-0.28797	0.954079	-0.0346821	1	0.480282	0.373348	-0.112492	1	0.422532	0.384064	8.86739	8.62702	8.25334	8.70286	8.89463	8.59298	8.82406	8.61343	8.61482	9.06048	0	0	0	0
NM_001357315	Taf5l	chr8	124723051	124747795	-	-0.0974574	1	-0.101254	1	0.0512525	1	0.0474554	1	-0.422786	0.240926	-0.321289	1	0.584221	0.243646	7.2625	7.26558	6.9925	7.36028	7.16558	7.32469	6.55408	7.05701	7.60718	8.18491	0	0	0	0
NM_001357316	Tlr3	chr8	45848702	45863417	-	0.486836	1	0.0450781	1	1.35802	0.580084	0.916266	0.846117	-0.476914	0.877686	1.22566	0.551504	1.13	0.252413	6.14695	6.58275	6.98376	5.62815	6.62393	7.48297	6.49373	6.89135	3.92692	5.1697	0	0	0	0
NM_001357317	Tlr3	chr8	45848702	45863656	-	0.444098	1	-0.0173041	1	1.3659	0.554303	0.904502	0.834442	-0.410042	0.91744	1.23193	0.67548	0.980574	0.429561	6.10436	6.55875	6.94738	5.5998	6.54261	7.44826	6.52128	6.86375	3.96559	5.05612	0	0	0	0
NM_001357319	Pla2g15	chr8	106876986	106891350	+	0.321324	1	0.324387	1	0.154887	1	0.157949	1	1.63839	0.0237199	-0.204446	1	0.983124	0.00354048	5.55321	5.53548	5.18002	5.76624	5.83348	5.69344	6.63428	5.54952	6.08715	7.07949	0	0	0	0
NM_001357322	Dcaf15	chr8	84823698	84831426	-	-0.310719	0.868798	-0.0481184	1	-0.304991	0.827163	-0.0423909	1	-0.663743	0.117293	0.0326337	1	0.210405	0.572358	7.92884	7.65516	7.61578	7.96814	7.60395	7.60931	6.92643	8.02049	8.01703	8.21792	0	0	0	0
NM_001357323	Aagab	chr9	63509928	63551872	+	0.0988706	1	0.48898	0.526891	-0.0151584	1	0.374951	0.611194	0.0190907	1	-0.0124657	1	0.0325384	1	6.50258	6.13361	6.75275	6.41289	6.6016	6.50302	6.76279	6.40913	6.60934	6.6424	0	0	0	0
NM_001357324	Mef2a	chr7	66880911	67022606	-	-0.253898	0.933382	-0.196785	1	0.345975	0.686303	0.403088	0.565219	0.373668	0.348283	0.123973	1	-0.496684	0.40927	8.05795	7.99481	7.83169	8.17007	7.79216	8.40615	8.26413	8.31857	8.29927	7.78604	0	0	0	0
NM_001357325	Mef2a	chr7	66880911	67022606	-	-0.232445	0.953757	-0.157584	1	0.339569	0.663407	0.41443	0.532285	0.384131	0.302808	0.119259	1	-0.493258	0.416511	8.08015	7.99964	7.86049	8.20206	7.83983	8.42501	8.3054	8.34357	8.31754	7.81119	0	0	0	0
NM_001357326	Rtbdn	chr8	85673620	85683235	+	-0.335323	0.735457	0	1	-0.335323	0.693483	0	1	0.0529222	1	-0.634054	1	0.274982	1	1.21672	0.00152644	0.717	0.845491	4.61462e-05	0.00122963	0.849657	0	0.473148	0.774875	0	0	0	0
NM_001357328	Rtbdn	chr8	85674619	85683235	+	-0.336938	0.744513	0	1	-0.336938	0.702066	0	1	0.0971509	0.988834	-1.26839	0.737786	0.276499	0.999472	1.22135	0.00152644	0.646646	1.58272	4.61462e-05	0.00122963	0.853695	0	0.476608	0.781584	0	0	0	0
NM_001357329	Vps52	chr17	34175064	34186012	+	-0.0831225	1	-0.0396293	1	0.168308	0.720632	0.211801	0.550094	-0.272792	0.171008	-0.187896	0.998569	-0.105991	0.85997	7.70078	7.65632	8.1389	7.87398	7.61333	7.87103	7.89841	7.70984	7.59174	7.46618	0	0	0	0
NM_001357330	Vps52	chr17	34174774	34186012	+	-0.0572444	1	0.00128997	1	0.138283	0.838571	0.196818	0.596602	-0.283402	0.15087	-0.174486	1	-0.118615	0.812715	7.86331	7.80575	8.28505	7.98981	7.80654	8.00014	8.02943	7.83137	7.71945	7.5849	0	0	0	0
NM_001357331	Spc24	chr9	21666736	21671599	-	0.345168	1	0.402058	1	-0.18616	1	-0.12927	1	-2.38407	0.204373	0.0474572	1	0.17164	1	7.80158	7.74344	7.21189	7.28452	8.16447	7.60424	4.99679	7.34983	7.34297	7.4946	0	0	0	0
NM_001357332	Adgrf5	chr17	43671322	43770448	+	0.150942	1	0.150942	1	0	1	0	1	3.39593	0.00738579	0.0926607	1	0.246436	1	0	0.00152644	0.755982	0.508216	0.926072	0.00122963	4.22466	0.655782	6.70789	6.95459	1	0	0	0
NM_001357333	Carmil2	chr8	106412906	106424826	+	0.259589	1	-0.39325	1	0.901114	0.689696	0.248276	1	0.19848	1	-0.0861788	1	0.926046	0.217161	2.50342	3.15073	1.90116	3.30688	2.73381	3.32919	2.11197	3.20829	3.68749	4.70646	0	0	0	0
NM_001357334	Car2	chr3	14951329	14965830	+	-0.879717	0.896195	-1.23504	0.737255	0.329595	1	-0.0257242	1	-1.52648	0.236914	-0.272543	1	1.10735	0.241016	9.08545	9.44198	9.54328	9.57555	8.1969	9.41358	8.03435	9.29206	8.08331	9.22927	0	0	0	0
NM_001357335	Mme	chr3	63202632	63291134	+	4.62728	0.00162307	4.62728	0.00188469	0	1	0	1	4.51827	0.000838409	0.302128	1	-0.322657	0.917633	0	0.00152644	1.77585	1.52003	5.10732	0.00122963	5.73502	1.83581	6.96699	6.64131	1	0	0	0
NM_001357336	Emilin2	chr17	71559167	71618551	-	1.1047	0.337897	-0.0653786	1	-0.207289	1	-1.37737	0.161828	1.11493	0.140253	-0.629841	0.896287	1.02923	0.145775	3.90876	4.80588	4.3994	4.53589	4.74363	3.77886	5.29324	3.94221	6.10525	7.14164	0	0	0	0
NM_001357337	Emilin2	chr17	71559167	71618006	-	1.11821	0.314792	-0.101778	1	-0.168645	1	-1.38863	0.150828	1.11087	0.136078	-0.624395	0.945543	1.04107	0.174387	3.88178	4.82985	4.38475	4.56658	4.73276	3.7867	5.28251	3.95852	6.10928	7.15576	0	0	0	0
NM_001357338	Emilin2	chr17	71559167	71618006	-	1.14384	0.297617	-0.115215	1	-0.128306	1	-1.38736	0.150366	1.10587	0.137183	-0.617751	0.950082	1.04353	0.171128	3.85628	4.83629	4.39848	4.56758	4.72707	3.79277	5.285	3.97061	6.10992	7.15945	0	0	0	0
NM_001357339	Skint4	chr4	111938667	112025273	+	0	1	0	1	0	1	0	1	0	1	0	1	0	1	0	0.00152644	0	0	4.61462e-05	0.00122963	0	0	0	0	0	0	0	0
NM_001357340	Hs3st6	chr17	24971962	24977658	+	1.452	0.499883	1.452	0.56036	0	1	0	1	1.4501	0.224959	0.180836	1	1.70997	0.133271	0	0.00152644	1.96523	0.845491	2.58207	0.00122963	3.27027	1.09652	2.40645	4.34659	0	0	0	0
NM_001357342	Hs3st6	chr17	24971962	24977658	+	1.46745	0.486701	1.46745	0.547266	0	1	0	1	1.44462	0.226106	0.179935	1	1.68495	0.143359	0	0.00152644	1.98543	0.853043	2.59325	0.00122963	3.27752	1.10128	2.43153	4.34429	0	0	0	0
NM_001357344	Dbt	chr3	116306719	116343630	+	0.0773592	1	-0.106885	1	0.138265	1	-0.0459792	1	0.0306214	1	-0.211253	1	-0.343795	0.568725	6.97405	7.1596	7.43971	6.94516	7.04662	7.11556	7.5052	6.71807	6.96788	6.62009	0	0	0	0
NM_001357346	Lyzl4	chr9	121406915	121471187	-	0	1	0	1	0	1	0	1	0	1	0	1	0	1	0	0.00152644	0	0	4.61462e-05	0.00122963	0	0	0	0	0	0	0	0
NM_001357347	Zfp948	chr17	21787240	21808961	+	-0.528964	0.466307	-0.361989	0.819904	-0.0431371	1	0.123838	1	0.154451	0.867028	-0.309254	1	-0.51787	0.51402	7.12012	6.94677	6.33761	7.17911	6.60403	7.07619	6.46425	6.87173	6.91093	6.38217	0	0	0	0
NM_001357348	Tmem231	chr8	112638639	112660445	-	0.238034	1	-0.0147626	1	0.186255	1	-0.0665417	1	0.857564	0.0823511	-0.0636103	1	0.0908829	1	5.92478	6.18862	5.36019	6.05716	6.16415	6.13164	6.10303	6.00016	6.12898	6.20865	0	0	0	0
NM_001357349	Piezo1	chr8	123208437	123278068	-	0.0862617	1	-0.172682	1	1.3111	0.0175688	1.05216	0.05183	0.106779	0.998884	0.208037	1	0.583988	0.45204	7.21661	7.48414	6.65669	7.5014	7.30535	8.56971	6.74684	7.72859	8.80221	9.41582	0	0	0	0
NM_001357350	Pafah1b3	chr7	24994474	24997411	-	0.670695	0.62079	0.839236	0.514051	-0.540112	0.731082	-0.371571	0.938447	0.0858749	1	0.247841	1	0.686782	0.0501252	6.6445	6.4866	6.92812	7.0315	7.30692	6.13382	6.9925	7.28928	7.90346	8.59566	0	0	0	0
NM_001357351	Gart	chr16	91418285	91443860	-	-0.160945	1	-0.1264	1	0.15198	1	0.186524	0.936761	-0.433044	0.185722	-0.470476	0.939904	0.964971	0.0741039	8.62074	8.58232	8.41904	8.64016	8.45498	8.76928	8.00749	8.17321	9.02713	10.0482	0	0	0	0
NM_001357352	Filip1	chr9	79722336	79920133	-	-0.348647	1	-0.0670577	1	-1.41557	0.445579	-1.13398	0.592874	4.81256	0.000755909	0.217088	1	1.0287	0.0676388	3.83778	3.6364	2.11467	3.60035	3.575	2.7525	6.26537	3.87065	4.71502	5.80772	1	0	0	0
NM_001357353	Filip1	chr9	79722336	79869363	-	-0.351126	1	-0.070709	1	-1.42097	0.440969	-1.14055	0.5881	4.82941	0.000725556	0.218979	1	1.03824	0.0735918	3.84618	3.64313	2.12583	3.60932	3.58526	2.7591	6.2877	3.8793	4.73849	5.83623	1	0	0	0
NM_001357354	Filip1	chr9	79722336	79738264	-	-0.501687	1	-0.25518	1	-1.81288	0.281329	-1.56637	0.390838	4.69954	0.00119243	0.165347	1	0.975364	0.132233	3.96424	3.76554	2.08635	3.66577	3.57725	2.53258	6.12702	3.89331	4.76455	5.79439	1	0	0	0
NM_001357355	Ttc13	chr8	125398066	125448711	-	-0.0362141	1	-0.0124896	1	0.363744	0.25259	0.387469	0.202229	-0.275445	0.236346	-0.0377569	1	0.135943	0.789457	7.4807	7.46398	7.40322	7.68194	7.43877	7.85697	7.1189	7.66314	7.73896	7.86709	0	0	0	0
NM_001357356	Ttc13	chr8	125398066	125448711	-	-0.0185221	1	-0.0135716	1	0.383822	0.245976	0.388773	0.230013	-0.273856	0.265225	-0.0360722	1	0.117601	0.851704	7.49133	7.49223	7.44086	7.72819	7.47025	7.88557	7.15861	7.70685	7.76706	7.88122	0	0	0	0
NM_001357357	Ttc13	chr8	125398066	125448711	-	-0.0201167	1	-0.0241715	1	0.38379	0.248171	0.379735	0.24869	-0.290527	0.233416	-0.0364659	1	0.109079	0.877749	7.46988	7.4786	7.42349	7.70787	7.44659	7.86587	7.12244	7.68895	7.75438	7.85741	0	0	0	0
NM_001357358	Kcnab1	chr3	64856633	65285646	+	0.617761	1	0.294703	1	-0.160564	1	-0.483622	1	3.85205	0.00302732	-0.402915	1	1.2207	0.210531	0.909714	1.50768	1.1407	1.19269	1.847	0.00122963	4.78229	0.699224	0.525911	1.84966	1	0	0	0
NM_001357359	Jhy	chr9	40806147	40875849	-	0.290591	0.997117	0.290591	1	0.449133	0.700073	0.449133	0.694219	-0.276571	0.695885	-0.367066	1	-0.822662	0.484191	0	0.00152644	0.934856	1.59651	1.10111	1.47894	0	1.23535	0.834907	0	0	0	0	0
NM_001357360	Jhy	chr9	40806147	40874330	-	0.272074	0.976864	0.272074	1	0.392748	0.715463	0.392748	0.713935	-0.244292	0.703311	-0.559712	1	-0.74146	0.509461	0	0.00152644	0.876333	1.73043	1.07463	1.38897	0	1.15352	0.764508	0	0	0	0	0
NM_001357361	Nanos3	chr8	84900388	84903181	-	-0.172435	1	0.285518	1	-0.865427	0.960302	-0.407474	1	0.6509	0.827288	-0.201658	1	-1.0816	0.237458	5.01481	4.67431	3.55718	4.7193	4.86943	4.37277	4.00919	4.49163	4.25288	3.0036	0	0	0	0
NM_001357362	Pak1	chr7	97492146	97561588	+	-3.81963	0.00529172	-3.08389	0.0247053	-1.88991	0.181372	-1.15418	0.542181	-1.975	0.0625206	-0.852128	0.370057	-0.601576	0.318776	9.73597	8.9972	8.00312	8.77399	5.90708	7.82633	6.03584	7.93718	5.77779	5.11333	0	1	0	0
NM_001357363	Pak1	chr7	97492146	97561588	+	-3.82121	0.00527872	-3.08612	0.024568	-1.89462	0.179798	-1.15954	0.542181	-1.97451	0.0624436	-0.849602	0.372426	-0.603796	0.316648	9.75181	9.00647	8.0158	8.78038	5.9159	7.83124	6.04637	7.94651	5.78965	5.11798	0	1	0	0
NM_001357364	Pak1	chr7	97437748	97561588	+	-3.70647	0.00653844	-2.9882	0.0300167	-1.81543	0.2045	-1.09716	0.573937	-1.94572	0.066461	-0.794836	0.392017	-0.590043	0.300993	9.61493	8.88521	7.86747	8.66033	5.89428	7.76752	5.96503	7.8612	5.70717	5.06409	0	1	0	0
NM_001357365	Pak1	chr7	97437748	97561588	+	-3.69115	0.00661511	-2.98008	0.0300374	-1.81149	0.204616	-1.10042	0.570273	-1.95286	0.0652162	-0.794087	0.385335	-0.591468	0.293565	9.59562	8.87872	7.85806	8.67002	5.89666	7.75606	5.95165	7.87714	5.71799	5.07468	0	1	0	0
NM_001357366	Zfp791	chr8	85835188	85846320	-	1.22656	0.461733	-0.0199768	1	-0.138089	1	-1.38463	0.320154	1.98496	0.0404516	0.275994	1	-0.888496	0.265233	2.44962	3.55199	3.44074	3.39356	3.51773	2.34794	5.00935	3.711	4.59688	3.53716	0	0	0	0
NM_001357367	Mtx1	chr3	89116388	89121214	-	-0.0524657	1	-0.0281864	1	-0.167562	1	-0.143283	1	0.0802769	1	-0.0685673	1	0.550059	0.0149869	8.21725	8.19553	8.03847	8.17106	8.17141	8.04229	8.16272	8.13188	8.03766	8.58643	0	0	0	0
NM_001357368	Ypel5	chr17	73144531	73157439	+	0.0835612	1	0.305755	0.784063	0.136975	1	0.359169	0.546384	0.683091	0.0429264	0.256154	0.976702	0.247621	0.57406	7.09643	6.87443	7.70514	7.41146	7.18034	7.24093	8.45931	7.68544	7.44246	7.65668	0	0	0	0
NM_001357369	Ypel5	chr17	73144531	73157439	+	0.0792884	1	0.29498	0.797906	0.143904	1	0.359596	0.542181	0.683356	0.0399534	0.247375	0.97671	0.246409	0.556151	7.0278	6.81379	7.64045	7.34918	7.10384	7.17622	8.39107	7.6199	7.39014	7.60974	0	0	0	0
NM_001357370	Ypel5	chr17	73145043	73157439	+	0.0577783	1	0.280351	0.851669	0.122461	1	0.345034	0.579114	0.673223	0.047232	0.25143	0.998569	0.250404	0.585361	7.08481	6.86193	7.68222	7.37029	7.14192	7.2132	8.42348	7.64243	7.42759	7.64871	0	0	0	0
NM_001357371	Ypel5	chr17	73145043	73157439	+	0.0355867	1	0.265352	0.861611	0.103122	1	0.332887	0.578202	0.668055	0.0417701	0.248153	0.993679	0.234809	0.611131	6.98321	6.75632	7.57242	7.25209	7.01459	7.08765	8.30292	7.51932	7.31857	7.53573	0	0	0	0
NM_001357372	Sipa1l2	chr8	126144807	126296602	-	-0.581728	0.589728	-0.874589	0.279657	0.92	0.188611	0.62714	0.477785	-0.857651	0.0988334	0.711792	0.530143	0.0893454	1	7.72208	8.02461	8.68013	8.14937	7.11974	8.67143	7.83305	8.91612	8.09925	8.17354	0	0	0	0
NM_001357374	Lpcat2	chr8	93581961	93645907	+	0	1	0	1	0.318486	1	0.318486	1	1.69347	0.0298554	-0.31639	1	-0.253603	0.945288	0	0.00152644	4.54381	1.74367	4.61462e-05	1.28204	5.96669	1.45351	5.4583	5.14456	0	0	0	0
NM_001357375	Lpcat2	chr8	93581961	93645907	+	0	1	0	1	0.313555	1	0.313555	1	1.53429	0.0525202	-0.414442	1	-0.196663	0.993556	0	0.00152644	4.67926	1.82926	4.61462e-05	1.27017	5.98076	1.44299	5.46378	5.20909	0	0	0	0
NM_001357376	Adhfe1	chr1	9618173	9648195	+	-0.0862107	1	-0.108289	1	-0.315159	1	-0.337237	1	-0.641761	0.650585	0.402456	1	-1.31559	0.0864455	6.12982	6.16187	6.59116	5.84353	6.03413	5.84248	5.98466	6.25868	3.32953	1.92679	0	0	0	0
NM_001357377	Adhfe1	chr1	9618173	9648195	+	-0.11265	1	-0.11185	1	-0.359872	1	-0.359071	1	-0.516193	0.702512	0.402807	1	-1.22865	0.0656056	6.15728	6.16648	6.57478	5.8387	6.0351	5.82657	6.073	6.25363	3.24946	1.9471	0	0	0	0
NM_001357378	Adhfe1	chr1	9618173	9648195	+	-0.0962064	1	-0.117731	1	-0.294207	1	-0.315732	1	-0.716487	0.630433	0.418638	1	-1.28998	0.089979	6.09812	6.13063	6.52409	5.8123	5.9926	5.83217	5.8697	6.2443	3.31219	1.93764	0	0	0	0
NM_001357379	Exoc3l	chr8	106016555	106022745	-	0.917545	0.945116	0.611621	1	-0.762454	0.971832	-1.06838	0.800453	-0.232791	1	0.942304	0.706835	-0.0417187	1	2.77368	3.06845	2.00567	2.26703	3.51924	2.02232	1.73043	3.26837	1.8955	1.8852	0	0	0	0
NM_001357380	Thoc6	chr17	23887592	23892851	-	0.657716	0.80949	0.578435	0.945231	0.575917	0.840827	0.496636	0.915381	-0.110175	1	-0.0540496	1	0.675206	0.324754	5.9624	6.05654	6.14077	6.20407	6.61215	6.54476	6.03493	6.17071	7.06117	7.70826	0	0	0	0
NM_001357381	Slc7a6	chr8	106895553	106925346	+	0.413198	0.273621	0.235849	0.794877	0.0653527	1	-0.111996	1	-0.238199	0.385403	-0.234112	1	0.159925	0.875567	7.18841	7.37808	7.01597	7.53288	7.61113	7.2621	6.76834	7.31413	7.6443	7.79416	0	0	0	0
NM_001357382	Slc7a6	chr8	106895486	106925346	+	0.415286	0.249511	0.233839	0.782384	0.080113	1	-0.101334	1	-0.268769	0.295414	-0.233952	1	0.165584	0.865187	7.2173	7.41276	7.09063	7.57044	7.64201	7.30476	6.80818	7.35673	7.69033	7.85137	0	0	0	0
NM_001357383	Tmem25	chr9	44705070	44710544	-	-0.576701	0.910257	-0.704322	0.852229	-0.232177	1	-0.359798	1	-1.10388	0.197469	0.540235	1	0.538667	0.667951	4.58993	4.68988	4.88431	4.23524	4.12999	4.42165	3.95216	4.82355	2.78285	3.36115	0	0	0	0
NM_001357384	Tmem25	chr9	44705070	44710544	-	-0.567232	0.9166	-0.701846	0.850744	-0.221327	1	-0.35594	1	-1.09711	0.197804	0.499055	1	0.525738	0.668849	4.59801	4.70547	4.89855	4.24108	4.14084	4.44264	3.97398	4.77158	2.79275	3.35723	0	0	0	0
NM_001357385	Tmem25	chr9	44705070	44710544	-	-0.551836	0.925399	-0.758091	0.786913	-0.229846	1	-0.436101	0.97729	-1.08819	0.195192	0.436374	1	0.622666	0.575321	4.53935	4.69808	4.78764	4.3064	4.10553	4.37825	3.87167	4.7751	2.7334	3.41117	0	0	0	0
NM_001357386	Tmem25	chr9	44705070	44710544	-	-0.505399	0.984178	-0.815938	0.762902	-0.131507	1	-0.442046	0.989344	-1.05023	0.233422	0.406895	1	0.587975	0.620291	4.45334	4.69236	4.79889	4.33645	4.06101	4.37229	3.91483	4.76455	2.76671	3.40543	0	0	0	0
NM_001357387	Arpc2	chr1	74275676	74307368	+	0.108578	0.726478	0.118942	0.732111	0.250399	0.102186	0.260762	0.0846617	0.413201	0.00320374	-0.0411536	1	0.393273	0.206449	10.6978	10.6964	10.654	10.6706	10.801	10.9183	11.1898	10.6865	11.1898	11.679	0	0	0	0
NM_001357390	Sdccag8	chr1	176642226	176848004	+	-0.389895	0.435425	-0.458226	0.348726	-0.120028	1	-0.18836	0.890266	0.168209	0.669558	0.0493747	1	-0.335623	0.451935	6.2859	6.3561	6.108	5.94093	5.91288	6.18942	6.26142	5.99553	5.91673	5.57081	0	0	0	0
NM_001357391	Ralgps2	chr1	156631736	156767196	-	0.781131	0.22005	0.887071	0.170717	0.010885	1	0.116826	1	-0.505536	0.28695	0.357323	0.800027	-0.240947	0.629403	7.53908	7.44074	7.20726	7.25891	8.35228	7.54918	6.69207	7.63679	7.76608	7.51	0	0	0	0
NM_001357392	Ralgps2	chr1	156631736	156766957	-	0.781477	0.208608	0.888883	0.160665	0.0173364	1	0.124743	1	-0.500168	0.28432	0.354058	0.81369	-0.247332	0.618384	7.54477	7.44327	7.22009	7.26018	8.35845	7.56418	6.70892	7.63358	7.77904	7.51701	0	0	0	0
NM_001357393	Vps11	chr9	44259046	44272967	-	0.133497	1	0.0364964	1	0.0570657	1	-0.0399346	1	-0.0162287	1	0.160718	1	0.20503	0.575134	7.389	7.50302	7.89777	7.6351	7.53656	7.45697	7.93085	7.806	7.55913	7.73896	0	0	0	0
NM_001357394	Pirb	chr7	3715506	3723381	-	0	1	0	1	0	1	0	1	0	1	0	1	0	1	0	0.00152644	0	0	4.61462e-05	0.00122963	0	0	0	0	0	0	0	0
NM_001357395	Smap1	chr1	23884706	23961462	-	-0.0969657	1	-0.228886	0.924336	-0.0255649	1	-0.157485	0.995102	-0.131564	0.8181	0.0820859	1	-0.437836	0.255579	8.70444	8.83389	8.97957	8.72667	8.60792	8.68289	8.92099	8.85543	8.9972	8.52227	0	0	0	0
NM_001357396	Impact	chr18	13107517	13126007	+	-0.389514	0.56495	-0.116457	1	-0.301151	0.688524	-0.0280942	1	0.572628	0.087475	0.00511264	1	0.568499	0.347073	7.67583	7.40509	8.00531	7.64998	7.27242	7.36956	8.6648	7.6775	8.88359	9.46976	0	0	0	0
NM_001357397	Pdgfd	chr9	6168486	6378845	+	0.803518	1	0.410527	1	0.286858	1	-0.106133	1	2.61436	0.103019	1.43606	0.466839	-0.475066	0.817782	0	1.34265	4.00132	0.510615	1.87157	1.19989	6.1278	2.12273	5.52649	4.9723	0	0	0	0
NM_001357398	Pdgfd	chr9	6168486	6378845	+	0.69207	1	0.28731	1	0.293494	1	-0.111265	1	2.66202	0.0988334	1.45397	0.435402	-0.482159	0.802624	0	1.3599	3.92486	0.514884	1.73522	1.22657	6.09118	2.14118	5.51732	4.95343	0	0	0	0
NM_001357399	Naalad2	chr9	18233247	18308834	-	0.984969	0.666455	2.37347	0.0782506	-1.05296	0.571536	0.335541	1	7.75121	1.24521e-05	0.623671	1	0.610671	0.810734	2.53951	0.00152644	0.44821	1.2492	3.39313	1.31101	8.18636	1.89515	5.46559	6.10866	1	0	0	0
NM_001357400	Naalad2	chr9	18233247	18303419	-	0.996605	0.661815	2.41726	0.0740887	-1.08099	0.559436	0.339661	1	7.81385	1.24521e-05	0.624796	1	0.6181	0.810028	2.58334	0.00152644	0.453326	1.26547	3.42576	1.31853	8.24816	1.90654	5.51838	6.15667	1	0	0	0
NM_001357401	Suco	chr1	161643681	161704251	-	-0.296582	0.269269	-0.104711	1	-0.134017	0.824916	0.0578547	1	0.11963	0.601777	-0.0856398	1	-0.441508	0.219704	8.04422	7.84398	7.46891	7.76094	7.72932	7.8925	7.62535	7.69174	8.42638	7.97794	0	0	0	0
NM_001357402	Suco	chr1	161643681	161704251	-	-0.299604	0.26635	-0.106238	1	-0.135164	0.823511	0.0582025	1	0.121784	0.596149	-0.0846701	1	-0.439002	0.222451	8.05016	7.8471	7.47127	7.75832	7.73214	7.89879	7.63069	7.6912	8.42524	7.9792	0	0	0	0
NM_001357403	Alg3	chr16	20424208	20429511	-	-0.494786	1	-0.0477316	1	-0.0170922	1	0.429962	1	-1.78853	0.0557945	-0.40239	0.837684	0.0483899	1	7.48219	7.02566	6.81402	7.60986	6.97853	7.46363	5.16446	7.22035	6.85822	6.91312	0	0	0	0
NM_001357404	Alg3	chr16	20424208	20429511	-	-0.487836	1	-0.0746973	1	0.0325485	1	0.445688	1	-1.78353	0.0570131	-0.371356	0.939904	-0.0146233	1	7.48716	7.06811	6.84042	7.63764	6.9925	7.52086	5.19861	7.28077	6.91405	6.90414	0	0	0	0
NM_001357405	Alg3	chr16	20424208	20429511	-	-0.480237	1	-0.0646198	1	0.00494237	1	0.42056	1	-1.80062	0.0560062	-0.377188	0.933563	-0.00513728	1	7.48616	7.06437	6.87131	7.64909	6.99893	7.48976	5.21204	7.28675	6.9219	6.92181	0	0	0	0
NM_001357406	Alg3	chr16	20424208	20429511	-	-0.490307	1	-0.05144	1	0.0718403	1	0.510707	0.954839	-1.80192	0.0519366	-0.32321	1	-0.00972611	1	7.51574	7.06989	6.85401	7.64311	7.01658	7.59066	5.19456	7.33602	6.92794	6.92277	0	0	0	0
NM_001357407	Uaca	chr9	60701724	60787713	+	-0.451305	0.794834	-0.225084	1	-0.657424	0.494394	-0.431203	0.777675	0.488479	0.406199	-0.751576	0.391685	-0.0730605	1	7.58025	7.34973	6.93347	7.68004	7.11235	6.91446	7.45504	6.9433	9.03159	8.95779	0	0	0	0
NM_001357408	Uaca	chr9	60701724	60787713	+	-0.466598	0.758009	-0.225136	1	-0.652515	0.484013	-0.411054	0.791985	0.543001	0.326511	-0.759994	0.439897	-0.0549755	1	7.63787	7.3975	6.9459	7.74604	7.15861	6.9784	7.52838	7.00118	9.09805	9.04794	0	0	0	0
NM_001357409	Neil1	chr9	57050072	57055589	-	0.0331205	1	0.00689678	1	-0.16971	1	-0.195934	1	0.138167	1	0.0815304	1	0.213769	0.869945	6.35467	6.3861	5.99683	6.33145	6.39105	6.20533	6.11657	6.41932	5.12903	5.28699	0	0	0	0
NM_001357410	Tiprl	chr1	165042487	165064529	-	-0.172525	1	-0.00730992	1	-0.2604	0.87837	-0.095185	1	0.265794	0.582936	-0.171233	1	0.0057164	1	8.46424	8.29927	8.21779	8.15205	8.28724	8.19605	8.537	8.00059	8.21698	8.20683	0	0	0	0
NM_001357411	Tiprl	chr1	165042487	165064529	-	-0.169983	1	0.0196165	1	-0.273749	0.8641	-0.084149	1	0.256165	0.61334	-0.161367	1	0.00329653	1	8.28674	8.0863	8.0293	7.95586	8.10408	7.99413	8.3371	7.80995	8.00233	7.99289	0	0	0	0
NM_001357412	Ubash3b	chr9	40924922	40990802	-	-0.290847	0.794094	-1.41217	0.00318666	1.11967	0.0122909	-0.00166052	1	-0.550452	0.120875	0.620143	0.975745	0.314547	0.878591	7.41924	8.58247	7.98981	7.89486	7.12608	8.58481	7.45807	8.55143	7.2381	7.53908	0	1	0	0
NM_001357413	Tmem44	chr16	30330673	30369396	-	0.0113288	1	-0.570488	0.916226	0.604669	0.766301	0.0228517	1	-1.28426	0.0900841	-0.0124233	1	-0.664764	0.0974037	7.79895	8.39663	8.68179	8.59367	7.81071	8.41679	7.37518	8.59349	5.92784	5.19062	0	0	0	0
NM_001357414	Tmem44	chr16	30330673	30369396	-	0.0180011	1	-0.577402	0.901895	0.619766	0.739866	0.0243628	1	-1.27288	0.0881824	-0.018295	1	-0.672542	0.0981431	7.74504	8.35749	8.63147	8.52505	7.76079	8.38312	7.33584	8.52892	5.89864	5.14958	0	0	0	0
NM_001357415	Tmem44	chr16	30330673	30369396	-	0.0133872	1	-0.568779	0.91817	0.606247	0.764816	0.0240801	1	-1.28307	0.0906076	-0.0122312	1	-0.664916	0.0971941	7.79873	8.39699	8.68258	8.59588	7.81284	8.41932	7.37734	8.59588	5.93092	5.1922	0	0	0	0
NM_001357416	Cggbp1	chr16	64672364	64679854	+	0.0845747	1	0.0782449	1	0.0609189	1	0.054589	1	0.210601	0.425061	0.0507443	1	-0.535648	0.000739768	9.12124	9.12743	8.70148	8.77152	9.20289	9.16815	8.98795	8.87028	9.26407	8.6856	0	0	0	0
NM_001357418	Mbd3l1	chr9	18389655	18396590	+	0	1	-0.626868	0.654871	0	1	-0.626868	0.542181	0	1	0	1	0	1	0	1.73007	0	0	4.61462e-05	0.00122963	0	0	0	0	0	0	0	0
NM_001357419	Mbd3l1	chr9	18389655	18396590	+	0	1	-0.633164	0.654871	0	1	-0.633164	0.542181	0	1	0	1	0	1	0	1.7394	0	0	4.61462e-05	0.00122963	0	0	0	0	0	0	0	0
NM_001357421	Mbd1	chr18	74401246	74414305	+	0.0896068	1	0.0833387	1	0.0589407	1	0.0526726	1	0.704251	0.0412476	0.100918	1	0.0796524	0.932189	6.98812	6.98964	7.06368	7.18603	7.07497	7.04955	7.80564	7.29715	7.08843	7.1588	0	0	0	0
NM_001357422	Mbd1	chr18	74401246	74414305	+	0.0963829	1	0.0979586	1	0.0583996	1	0.0599754	1	0.723781	0.0393899	0.0829231	1	0.0738074	0.951264	6.97085	6.96445	7.03638	7.15719	7.06349	7.03333	7.80206	7.25209	7.07328	7.14081	0	0	0	0
NM_001357423	Mbd1	chr18	74401246	74415808	+	-0.0168086	1	0.0954876	1	-0.0086331	1	0.103663	1	0.774508	0.00686799	0.169853	1	0.098605	0.884777	7.40795	7.30328	7.3574	7.42465	7.39361	7.41079	8.19815	7.61427	7.11468	7.20911	0	0	0	0
NM_001357424	Senp2	chr16	21828234	21868019	+	-0.255037	0.381765	-0.108415	1	0.00151255	1	0.148134	0.751994	0.101917	0.681496	-0.335294	0.760702	0.07843	0.991005	7.73103	7.58025	7.45313	7.77584	7.46116	7.7277	7.58981	7.45774	8.02241	8.08761	0	0	0	0
NM_001357425	Plekhb2	chr1	34889070	34918635	+	0.0301721	1	0.407559	1	-0.17344	1	0.203947	1	-0.915142	0.198772	0.175769	1	1.43957	3.13646e-05	7.64816	7.25832	8.58852	7.58721	7.68242	7.46972	7.6709	7.78018	5.32337	6.78851	0	0	1	0
NM_001357426	Scyl3	chr1	163757334	163782695	+	0.0475529	1	0.0760787	1	0.138668	1	0.167194	1	0.380367	0.279991	0.103069	1	0.124905	0.804261	5.86827	5.83982	5.95723	5.99803	5.91772	6.0199	6.31567	6.11892	6.26082	6.38297	0	0	0	0
NM_001357427	Adcy10	chr1	165312752	165404342	+	-0.389113	0.74679	-1.05091	0.0768521	0.113236	1	-0.548558	0.454023	0.176297	0.844785	-0.482142	0.890469	-0.56448	0.350071	1.30506	2.25318	0.857682	1.27759	4.61462e-05	1.55473	1.1698	0.682214	0.796908	0.258913	0	0	0	0
NM_001357428	Ildr2	chr1	166081708	166144401	+	0.919455	0.62959	1.30266	0.41207	1.11652	0.457192	1.49972	0.215463	-2.44838	0.0112721	0.380428	1	-1.93815	0.00251178	7.42794	7.04581	7.96626	7.65865	8.39191	8.59101	5.58486	8.05783	5.73164	3.55893	0	0	0	1
NM_001357429	Ildr2	chr1	166081708	166144401	+	0.914986	0.657556	1.29403	0.447304	1.11434	0.484846	1.49339	0.239292	-2.47988	0.0124244	0.380024	1	-1.95017	0.00223722	7.41131	7.0315	7.94709	7.64982	8.36915	8.57209	5.54279	8.04967	5.72499	3.54208	0	0	0	1
NM_001357430	Ildr2	chr1	166081708	166144401	+	0.921568	0.630769	1.29544	0.42126	1.11046	0.464531	1.48433	0.224433	-2.45968	0.0112411	0.380489	1	-1.94702	0.00219722	7.42288	7.05097	7.95813	7.65928	8.38954	8.57917	5.57179	8.05908	5.72558	3.54824	0	0	0	1
NM_001357431	Ildr2	chr1	166081708	166144401	+	0.915685	0.643067	1.29711	0.42794	1.11166	0.471587	1.49308	0.227423	-2.4582	0.0118414	0.37468	1	-1.94353	0.00247787	7.41228	7.02987	7.94847	7.6501	8.36999	8.56954	5.56067	8.04323	5.72251	3.54875	0	0	0	1
NM_001357432	Ildr2	chr1	166081708	166144401	+	0.87915	0.686647	1.24321	0.482596	1.12116	0.478387	1.48522	0.242023	-2.44936	0.013118	0.36596	1	-1.99728	0.0031243	7.49776	7.13015	8.03435	7.70164	8.40954	8.66128	5.64722	8.08943	5.78567	3.54349	0	0	0	1
NM_001357433	St3gal6	chr16	58290105	58344616	-	-0.480651	1	-0.978508	0.662211	-0.345861	1	-0.843718	0.654504	-0.167653	1	0.185055	1	-1.13025	0.372843	5.16847	5.52954	5.54031	5.46304	4.77456	4.89596	5.38189	5.64988	4.79496	3.44074	0	0	0	0
NM_001357434	St3gal6	chr16	58290105	58344616	-	-0.518694	1	-1.02878	0.654871	-0.432214	1	-0.942302	0.58667	-0.116223	1	0.155382	1	-1.09776	0.403253	5.11798	5.50047	5.43393	5.3909	4.69765	4.78843	5.31347	5.56258	4.70801	3.39701	0	0	0	0
NM_001357435	St3gal6	chr16	58290105	58344616	-	-0.500569	1	-1.00379	0.654871	-0.356469	1	-0.85969	0.649193	-0.147565	1	0.182668	1	-1.09267	0.404299	5.11414	5.49258	5.45845	5.40172	4.70952	4.83629	5.30507	5.60128	4.69705	3.39441	0	0	0	0
NM_001357436	Ppfibp2	chr7	107264685	107344103	+	0.38817	1	-0.528594	1	0.0792144	1	-0.837549	0.805053	-0.0983714	1	0.996249	0.439308	0.285152	0.860248	4.97927	5.71699	5.66933	5.03904	5.27491	5.06612	5.58464	6.08602	6.20783	6.48605	0	0	0	0
NM_001357437	Ppfibp2	chr7	107264685	107347790	+	0.364648	1	-0.646071	1	0.0267009	1	-0.984018	0.70485	-0.132688	1	0.981611	0.409752	0.409446	0.68257	4.71024	5.49963	5.29002	4.72747	4.99198	4.75338	5.16362	5.76442	5.8244	6.23931	0	0	0	0
NM_001357438	Ppfibp2	chr7	107291050	107344103	+	0.409499	1	-0.507985	1	0.118626	1	-0.798858	0.844398	-0.161342	1	0.96148	0.547853	0.26654	0.902522	5.01857	5.75194	5.7446	5.11697	5.32461	5.13503	5.601	6.12591	6.26388	6.53026	0	0	0	0
NM_001357439	Cpne4	chr9	104443900	104911743	+	-0.451019	1	0	1	-0.451019	1	0	1	3.0338	0.00401141	0	1	0.0150828	1	1.40314	0.00152644	0.841784	0	4.61462e-05	0.00122963	3.95089	0	1.31448	1.32664	1	0	0	0
NM_001357444	Ldlrad4	chr18	68361017	68388620	+	2.67436	0.00353299	2.34056	0.0100521	2.14558	0.0144023	1.81179	0.0350237	2.42158	0.00296663	2.11952	0.0535392	-0.720998	0.5121	4.94323	5.2017	4.1387	4.83541	7.37622	6.85567	6.12507	7.03402	5.87237	5.0808	1	0	0	0
NM_001357445	Nmnat3	chr9	98178623	98293481	+	3.05246	0.0255549	-0.902364	0.85528	1.44165	0.400214	-2.51318	0.0621701	1.8688	0.0847634	0.350882	1	0.458518	0.828059	1.33442	4.9296	3.56883	2.91258	4.2028	3.00137	5.03714	3.32999	2.17505	2.67947	0	0	0	0
NM_001357446	Nmnat3	chr9	98178623	98293481	+	2.27187	0.0384019	-0.961876	0.654871	1.12671	0.422247	-2.10704	0.0496631	2.02219	0.0253949	0.216944	1	0.313813	0.95068	2.40017	5.02197	3.41693	3.09779	4.25316	3.42817	5.01782	3.3445	2.27767	2.64424	0	0	0	0
NM_001357447	Zfp24	chr18	24142774	24153427	-	-0.188154	0.934717	-0.035397	1	-0.447341	0.270549	-0.294585	0.578393	-0.656333	0.0268105	-0.097101	1	-0.399209	0.358862	8.62702	8.47158	8.60006	8.44182	8.43611	8.16326	7.95654	8.35913	7.52838	7.12217	0	0	0	0
NM_001357448	Zfp24	chr18	24142774	24153427	-	-0.194748	0.943049	-0.0475665	1	-0.441135	0.318489	-0.293954	0.614472	-0.677292	0.0291934	-0.088838	1	-0.400428	0.35831	8.69723	8.54919	8.66626	8.51389	8.50457	8.24581	8.01446	8.44048	7.58567	7.17911	0	0	0	0
NM_001357449	Nmnat3	chr9	98178623	98302586	+	2.19323	0.16793	-0.223024	1	0.985636	0.733742	-1.43061	0.471948	1.65652	0.164877	-0.172354	1	0.695589	0.737464	2.60816	4.54904	3.34316	2.83313	4.34749	3.47169	4.64952	2.65369	1.87519	2.61958	0	0	0	0
NM_001357450	Rlbp1	chr7	79024618	79036775	-	-0.0385165	1	1.50583	0.35833	-1.45094	0.312189	0.0934047	1	-2.78322	0.00921801	0.379222	1	0.354538	0.876631	4.96697	3.7867	5.78699	4.58956	4.92921	3.88428	3.44272	5.01222	1.75698	2.164	0	1	0	0
NM_001357451	Nmnat3	chr9	98178623	98302586	+	1.93814	0.269678	-0.508677	1	1.0737	0.697954	-1.37312	0.530712	1.42986	0.25384	-0.937833	1	1.1041	0.507632	2.7381	4.66434	3.59793	2.87631	4.2427	3.64774	4.70016	2.0208	1.63839	2.79545	0	0	0	0
NM_001357452	Nmnat3	chr9	98178623	98302586	+	1.93694	0.274162	-0.507617	1	1.07189	0.702627	-1.37267	0.535455	1.40889	0.265225	-1.05946	0.962139	1.10337	0.504912	2.73541	4.65974	3.61527	3.02439	4.24041	3.64183	4.69654	2.01967	1.63661	2.78892	0	0	0	0
NM_001357455	Tbc1d21	chr9	58266999	58277738	-	0	1	0	1	0	1	0	1	0	1	0	1	0	1	0	0.00152644	0	0	4.61462e-05	0.00122963	0	0	0	0	0	0	0	0
NM_001357456	Fam53c	chr18	34892380	34906813	+	0.138551	1	0.0158363	1	0.141262	1	0.0185468	1	-0.0839768	1	-0.0323032	1	0.0765318	0.938585	7.42055	7.5571	7.70383	7.63721	7.57231	7.57415	7.6579	7.62622	7.74604	7.80965	0	0	0	0
NM_001357457	Fam53c	chr18	34892380	34906813	+	0.139504	1	0.0227972	1	0.14935	1	0.0326434	1	-0.093225	0.978629	-0.0296471	1	0.0812604	0.922946	7.40808	7.53908	7.70415	7.64354	7.5618	7.57018	7.64895	7.63707	7.75556	7.82828	0	0	0	0
NM_001357458	Cxxc5	chr18	35963367	35994746	+	0.51788	0.502696	0.281146	0.971321	0.474825	0.537107	0.23809	0.944179	-0.0963944	1	0.472104	0.548042	-0.291531	0.522209	8.56378	8.80428	8.80542	8.71428	9.08598	9.03345	8.77591	9.22927	9.51523	9.2022	0	0	0	0
NM_001357459	Cxxc5	chr18	35987740	35994746	+	0.510669	0.513263	0.282876	0.96722	0.474518	0.534885	0.246725	0.925907	-0.104762	0.99092	0.480548	0.518991	-0.300372	0.498617	8.55864	8.78912	8.80499	8.70485	9.07912	9.02898	8.76527	9.22813	9.50436	9.18114	0	0	0	0
NM_001357460	Dclk2	chr3	86693457	86828191	-	-0.306438	0.947077	-0.18342	1	0.0909375	1	0.213955	1	-1.51382	0.00493883	0.114488	1	-1.14952	0.00599103	9.24246	9.11657	9.52145	9.71175	8.93146	9.32673	8.0228	9.87545	8.08289	6.92654	0	1	0	1
NM_001357461	Slc25a46	chr18	31713217	31743585	-	-0.30499	0.589728	-0.258204	0.781132	-0.0539939	1	-0.0072076	1	0.0195627	1	-0.0848501	1	-0.140484	0.993537	7.79722	7.74918	7.7495	7.54633	7.47687	7.73827	7.80891	7.48574	7.38746	7.23698	0	0	0	0
NM_001357462	Dctn4	chr18	60659226	60691838	+	0.0415324	1	0.0274949	1	0.0813806	1	0.0673431	1	0.0457508	0.995184	0.222513	1	0.0973577	0.945092	8.67084	8.6917	8.99342	8.6129	8.71514	8.75309	9.10064	8.87079	8.69275	8.78086	0	0	0	0
NM_001357463	Snx2	chr18	53309364	53353938	+	0.0307389	1	-9.82402e-05	1	-0.237683	0.306402	-0.26852	0.211133	0.770607	0.000342301	0.17652	1	0.235762	0.702166	8.47955	8.52206	8.41514	8.11665	8.52381	8.24327	9.27114	8.31754	8.70132	8.94562	0	0	0	0
NM_001357464	Mfsd6	chr1	52695445	52766517	-	-0.374085	1	-0.435258	1	-0.186415	1	-0.247589	1	-1.66052	0.0729557	0.214833	1	0.272916	0.892935	5.95341	6.02669	5.73259	5.872	5.62871	5.80034	4.30105	6.09696	3.38671	3.69499	0	0	0	0
NM_001357465	P4htm	chr9	108460196	108474811	-	0.11655	1	-0.407152	1	0.134312	1	-0.38939	0.973625	-0.428875	0.655391	0.207343	1	0.56889	0.391367	5.31558	5.72764	6.16126	6.00694	5.3909	5.41305	5.78186	6.22819	4.86283	5.43746	0	0	0	0
NM_001357466	Dclk1	chr3	55149785	55446489	+	-1.06366	0.557509	-0.457257	1	-0.499618	0.961494	0.10679	1	-1.00572	0.287689	0.266853	1	-2.16947	0.00408391	8.50176	7.89069	8.9199	8.11339	7.40795	7.9892	7.92417	8.40668	5.27422	2.799	0	0	0	1
NM_001357467	Trim30a	chr7	104058233	104095332	-	-0.219459	1	0.0655636	1	0.065776	1	0.350798	1	-0.301335	1	-1.00567	0.439897	-0.282317	0.866969	2.37689	2.14998	2.98754	1.31175	2.11881	2.52874	2.70509	0	0.65477	0.369695	0	0	0	0
NM_001357468	Dclk1	chr3	55369149	55446489	+	-1.03495	0.695397	-0.514562	1	-0.646487	0.930208	-0.126096	1	-1.22792	0.2837	0.199055	1	-1.86465	0.0208647	8.66008	8.12356	9.06402	8.21537	7.59549	7.99221	7.82556	8.4459	4.66159	2.54559	0	0	0	0
NM_001357469	Dclk1	chr3	55149785	55446489	+	-1.06406	0.557739	-0.456343	1	-0.496008	0.964883	0.111708	1	-1.0071	0.287689	0.266443	1	-2.17192	0.00398841	8.49498	7.8827	8.91316	8.10839	7.40028	7.9858	7.91494	8.39975	5.26988	2.78503	0	0	0	1
NM_001357470	Paip2	chr18	35731670	35750239	+	0.162931	0.812043	0.28871	0.436272	0.0699163	1	0.195694	0.629667	0.660772	0.00449671	0.54632	0.539237	0.0296499	1	9.55688	9.43292	9.70385	9.34587	9.72349	9.62208	10.4718	9.96232	10.0679	10.1209	0	0	0	0
NM_001357471	Paip2	chr18	35731670	35750239	+	0.172829	0.767746	0.294802	0.411045	0.0682986	1	0.190272	0.644966	0.672695	0.00388643	0.535125	0.547571	0.0383051	1	9.53679	9.41459	9.67365	9.33322	9.71175	9.59825	10.4394	9.94095	10.04	10.1056	0	0	0	0
NM_001357472	Paip2	chr18	35731670	35750239	+	0.177975	0.746044	0.306641	0.376636	0.0619064	1	0.190572	0.644729	0.67158	0.00395586	0.534298	0.561159	0.035247	1	9.55582	9.42654	9.69107	9.36048	9.73841	9.60999	10.4735	9.96082	10.0537	10.113	0	0	0	0
NM_001357473	Paip2	chr18	35742116	35750239	+	0.163885	0.880424	0.295175	0.521382	0.0420148	1	0.173304	0.796026	0.662462	0.00825891	0.484903	0.734811	0.0208628	1	9.20849	9.06825	9.3137	8.97957	9.37529	9.2255	10.0719	9.5227	9.67207	9.66384	0	0	0	0
NM_001357474	Eprs	chr1	185095241	185160557	+	-0.0586384	1	-0.145791	1	-0.109831	1	-0.196984	0.891331	0.497183	0.107414	-0.106486	1	-0.2703	0.436017	9.56257	9.64038	9.33484	9.43728	9.5093	9.45008	9.89361	9.33798	9.94826	9.67803	0	0	0	0
NM_001357475	Dclk1	chr3	55149785	55446489	+	-1.06627	0.554266	-0.461022	1	-0.49908	0.961311	0.106164	1	-1.00336	0.287689	0.263636	1	-2.17228	0.00368773	8.50865	7.90177	8.9312	8.13321	7.41191	8.00001	7.93873	8.42652	5.29271	2.8159	0	0	0	1
NM_001357476	Dclk1	chr3	55369149	55446489	+	-1.03467	0.695397	-0.514356	1	-0.651208	0.926749	-0.130896	1	-1.22505	0.284557	0.196694	1	-1.86329	0.0210878	8.66689	8.13413	9.07402	8.22417	7.60411	7.99629	7.83729	8.45205	4.69182	2.55368	0	0	0	0
NM_001357477	Mei4	chr9	81745723	82088060	+	0.764501	0.762578	-0.798365	0.80203	0	1	-1.56287	0.183661	-0.225675	0.988539	-1.05357	0.565948	-1.16206	0.154669	0	2.76124	0.84035	2.00282	1.82926	0.00122963	0	0.90602	1.21908	0	0	0	0	0
NM_001357478	Pm20d1	chr1	131725136	131749210	+	0	1	0	1	0	1	0	1	-2.48733	9.85633e-06	-1.00757	0.571958	2.09056	0.00354048	0	0.00152644	3.70737	1.31332	4.61462e-05	0.00122963	1.074	0	2.37771	4.72051	0	1	1	0
NM_001357479	Mei4	chr9	81745723	81911236	+	0.554487	0.877454	-0.826374	0.665006	0	1	-1.38086	0.172476	-0.318026	0.829371	-1.48789	0.0546058	-0.250982	0.868034	0	2.57802	1.064	2.28364	1.5466	0.00122963	0.416266	0.754606	0.754032	0.505487	0	0	0	0
NM_001357480	Polr2d	chr18	31922178	31929762	+	0.207229	0.968772	0.0953047	1	-0.0555907	1	-0.167515	1	-0.262677	0.491471	-0.155224	1	0.140831	0.951408	8.3947	8.50703	7.98685	8.20336	8.60376	8.3375	7.7568	8.07274	8.441	8.58689	0	0	0	0
NM_001357482	R3hdm1	chr1	128069724	128165475	+	-0.183974	1	-0.380928	0.952109	-0.0842585	1	-0.281213	0.989344	-0.442024	0.464763	-0.023995	1	0.0972881	1	8.58986	8.78744	8.21881	8.60041	8.40496	8.50494	7.793	8.58819	8.71428	8.79815	0	0	0	0
NM_001357483	Dcun1d5	chr9	7184505	7208205	+	-0.0224958	1	0.182377	1	-0.260812	0.840579	-0.0559393	1	-0.0370998	1	-0.125394	1	-0.188678	0.862082	7.83547	7.62467	7.73896	7.8477	7.81435	7.56434	7.74344	7.74158	8.20355	7.99578	0	0	0	0
NM_001357484	Dcun1d5	chr9	7176590	7208205	+	-0.124306	1	0.132729	1	-0.352149	0.590907	-0.0951139	1	0.0712512	1	-0.108933	1	-0.193389	0.755269	7.7511	7.48527	7.47004	7.52048	7.61792	7.3876	7.57715	7.43357	8.02807	7.81798	0	0	0	0
NM_001357485	Sacm1l	chr9	123358818	123421665	+	-0.434684	0.562633	-0.478014	0.5295	0.0864193	1	0.0430889	1	-0.10624	0.957622	0.302108	1	-0.330527	0.56394	8.23743	8.28696	8.86262	8.1491	7.79271	8.33099	8.83722	8.48487	8.29291	7.95109	0	0	0	0
NM_001357486	Rbbp5	chr1	132405105	132433403	+	0.146717	0.763835	0.0906099	1	0.114501	0.867139	0.0583946	1	0.0792039	0.777169	0.151076	1	0.289312	0.236519	7.45729	7.52057	7.33559	7.27068	7.60962	7.57898	7.44555	7.44386	7.59966	7.88079	0	0	0	0
NM_001357487	Rbbp5	chr1	132405105	132433403	+	0.146617	0.778068	0.0954854	1	0.10782	0.907218	0.0566883	1	0.0998737	0.66695	0.139294	1	0.283323	0.282768	7.44234	7.50379	7.32891	7.26072	7.59893	7.55882	7.46251	7.42007	7.58921	7.86171	0	0	0	0
NM_001357488	Mreg	chr1	72198392	72251473	-	-0.281603	1	-0.302617	1	-0.0253758	1	-0.0463904	1	-1.32937	0.0433716	-0.0802412	1	1.22426	0.181646	5.47403	5.48299	5.18649	5.13315	5.24488	5.46195	4.0446	5.04551	5.10475	6.34489	0	0	0	0
NM_001357490	Bcl9l	chr9	44394122	44423203	+	0.765471	0.128724	0.403993	0.681636	0.609989	0.260829	0.248511	0.886545	-0.0824374	1	0.250051	1	0.259215	0.872594	7.0254	7.40167	7.17365	7.42875	7.81344	7.64504	7.08123	7.70129	8.23628	8.47346	0	0	0	0
NM_001357491	Saa2	chr7	46401257	46403737	+	0	1	0	1	0	1	0	1	0.769308	0.0345945	0	1	0	1	0	0.00152644	0	0	4.61462e-05	0.00122963	1.68688	0	0	0	0	0	0	0
NM_001357492	Armc4	chr18	7088233	7297936	-	0.486795	0.816186	-0.0510843	1	0.273511	1	-0.264368	1	-0.0718076	1	-0.538524	0.830859	-0.228358	0.864	0	1.60462	0.690351	1.76971	1.4441	1.18645	0.533034	1.23297	0.331909	0.160657	0	0	0	0
NM_001357493	Saa1	chr7	46389921	46392404	-	0	1	0	1	0	1	0	1	2.58496	4.20297e-12	0	1	0	1	0	0.00152644	0	0	4.61462e-05	0.00122963	3.38632	0	0	0	1	0	0	0
NM_001357494	Rnf111	chr9	70332706	70410660	-	-0.0488789	1	-0.191461	0.918289	0.115304	1	-0.0272776	1	-0.00230171	1	0.0993923	1	-0.158264	0.760488	7.78701	7.93671	7.73612	8.01878	7.73299	7.9	7.77554	8.148	8.54768	8.36624	0	0	0	0
NM_001357498	Csnk1a1	chr18	61688344	61723391	+	0.15531	0.119933	0.140102	0.211447	-0.077332	0.595214	-0.0925393	0.4732	0.069515	0.390962	-0.0884982	1	-0.34607	0.183304	10.2547	10.257	10.1749	10.3151	10.4048	10.1573	10.3096	10.2522	10.8701	10.47	0	0	0	0
NM_001357499	Csnk1a1	chr18	61688344	61723391	+	0.160456	0.102176	0.140769	0.200764	-0.0758361	0.600512	-0.095523	0.437854	0.0669898	0.407797	-0.0882915	1	-0.353527	0.170587	10.2588	10.2735	10.1902	10.3466	10.4131	10.1669	10.319	10.2863	10.9072	10.4882	0	0	0	0
NM_001357500	Csnk1a1	chr18	61688344	61723391	+	0.164334	0.0896868	0.149285	0.159569	-0.0769735	0.584382	-0.0920223	0.461417	0.0678512	0.393607	-0.0916816	1	-0.342601	0.191008	10.2669	10.282	10.197	10.3435	10.4242	10.1733	10.3242	10.283	10.9026	10.4996	0	0	0	0
NM_001357501	Rexo2	chr9	48379812	48391911	-	0.358722	0.199523	0.321544	0.330951	0.528298	0.0373198	0.49112	0.0501715	0.940899	0.000468864	0.126458	1	0.335557	0.347684	8.81072	8.85488	8.58643	8.80428	9.17719	9.34557	9.61602	8.97578	8.94035	9.29234	0	0	0	0
NM_001357503	Rexo2	chr9	48385461	48391911	-	0.459309	0.231265	0.325036	0.594069	0.506724	0.154656	0.372451	0.367322	0.836378	0.00593171	-0.0285177	1	0.346781	0.252518	8.14838	8.29573	8.31629	8.50335	8.62399	8.67772	9.23974	8.49082	8.2478	8.58367	0	0	0	0
NM_001357505	Rexo2	chr9	48385461	48391911	-	0.494055	0.154626	0.386664	0.393666	0.497618	0.140629	0.390227	0.29595	0.850048	0.00432466	-0.0630752	1	0.346518	0.239796	8.08927	8.19746	8.1969	8.47238	8.59609	8.60041	9.1359	8.42153	8.13466	8.464	0	0	0	0
NM_001357506	Zbtb7c	chr18	76192397	76281635	+	1.07117	0.00929019	0.586684	0.217454	1.29767	0.00246536	0.813192	0.0414924	-0.0153247	1	0.846867	0.876029	-0.485876	0.770727	5.43046	5.8286	5.86444	5.58825	6.39911	6.62976	5.87628	6.46157	5.063	4.46328	1	0	0	0
NM_001357512	Apbb3	chr18	36804207	36812419	-	-0.346162	0.922101	0.00902269	1	-0.131274	1	0.223911	1	0.225945	0.803456	0.0762222	1	-0.1069	1	6.50064	6.16455	6.612	6.47769	6.16083	6.37717	6.8218	6.55657	6.5173	6.40611	0	0	0	0
NM_001357514	Serpini1	chr3	75464800	75549830	+	-1.11693	0.653801	-0.632237	1	-0.44634	1	0.038356	1	0.246174	1	0.0965139	1	-0.0525442	1	3.50538	3.1869	4.57367	3.19174	2.52583	3.19729	4.73146	3.3025	3.59496	3.49577	0	0	0	0
NM_001357515	Mybph	chr1	134121186	134128975	+	-0.277148	1	-0.712084	0.708209	-0.277148	1	-0.712084	0.589068	0	1	-0.413502	1	0.643584	0.705439	1.10166	1.86748	0	0.554429	4.61462e-05	0.00122963	0	0	0.647251	1.33809	0	0	0	0
NM_001357516	Acaa1a	chr9	119170360	119179361	+	-0.00439674	1	0.0518031	1	-0.151808	1	-0.0956081	1	0.368272	0.60694	0.136157	1	-0.148815	1	7.78604	7.73005	8.49542	7.93423	7.7819	7.62348	8.94084	8.09995	7.6403	7.47875	0	0	0	0
NM_001357517	Fam170a	chr18	50411436	50416087	+	0	1	0	1	0	1	0	1	0	1	0	1	0	1	0	0.00152644	0	0	4.61462e-05	0.00122963	0	0	0	0	0	0	0	0
NM_001357518	Mppe1	chr18	67358119	67378901	-	-0.210119	1	-0.514093	0.688294	-0.025441	1	-0.329415	0.870073	0.557609	0.277513	0.412043	1	0.647562	0.349127	5.32281	5.5374	5.46178	4.91851	5.1312	5.29601	5.944	5.34508	5.97351	6.62637	0	0	0	0
NM_001357519	Xrcc5	chr1	72346580	72434112	+	0.223248	0.911936	0.251081	0.903873	-0.548072	0.220281	-0.520239	0.25128	-0.781728	0.0225424	-0.201056	1	0.241224	0.672239	7.8471	7.82119	7.56948	7.63748	8.07655	7.28571	6.77555	7.46083	7.27362	7.4988	0	0	0	0
NM_001357520	Xrcc5	chr1	72346580	72434112	+	0.234196	0.87795	0.264293	0.86934	-0.537101	0.231755	-0.507004	0.266528	-0.798501	0.0199686	-0.200245	1	0.248812	0.653431	7.82879	7.80229	7.5618	7.6295	8.07203	7.28007	6.75306	7.45375	7.26088	7.49209	0	0	0	0
NM_001357521	Tbc1d8	chr1	39410576	39517836	-	-0.893359	0.0181737	-0.0642684	1	-0.952285	0.0119825	-0.123194	1	-0.965671	0.00466952	-0.366595	1	-0.15597	0.951249	7.2299	6.42222	6.06726	6.8013	6.35658	6.30784	5.22648	6.42143	6.45073	6.28702	0	0	0	0
NM_001357522	Tbc1d8	chr1	39412394	39517836	-	-0.773438	0.048995	0.0423413	1	-1.02329	0.0093301	-0.207509	0.870027	-0.913092	0.00763526	-0.41027	1	-0.0968485	1	7.12726	6.32689	6.11202	6.78421	6.36746	6.14107	5.30268	6.36303	6.39886	6.29448	0	1	0	0
NM_001357523	Cep76	chr18	67750034	67774425	-	-0.0415519	1	-0.100579	1	0.0795999	1	0.0205732	1	-0.172219	0.791535	-0.0910429	1	-0.170909	0.906135	6.49357	6.55476	5.91083	6.2585	6.44991	6.58355	5.78407	6.18571	6.48262	6.30112	0	0	0	0
NM_001357525	Rgs8	chr1	153541020	153573413	+	3.8008	0.00243197	0.119524	1	4.04574	0.00141802	0.364471	1	-2.03221	0.0342273	0.285082	1	-4.18922	5.29508e-07	3.0036	5.91288	4.57834	4.35875	6.01007	6.26881	2.85679	4.66159	6.46481	1.90959	1	0	0	1
NM_001357526	Pif1	chr9	65494456	65503249	+	-0.335087	1	-0.122392	1	-0.201861	1	0.0108346	1	-2.57075	0.0625206	-0.268154	1	-0.0396273	1	7.3928	7.18623	6.21332	7.25563	7.06057	7.19862	3.99258	7.00625	6.37508	6.33641	0	0	0	0
NM_001357527	Pif1	chr9	65494456	65503249	+	-0.332741	1	-0.110701	1	-0.19593	1	0.026109	1	-2.56142	0.0633218	-0.278632	1	-0.0484416	1	7.39198	7.17542	6.21194	7.24148	7.06203	7.20506	4.00132	6.97667	6.36157	6.31026	0	0	0	0
NM_001357528	Sec62	chr3	30847025	30875412	+	0.172331	0.916458	0.257481	0.7131	0.0295974	1	0.114747	1	0.55115	0.034917	0.189944	1	-0.571914	0.206688	8.13701	8.0494	8.36696	8.10259	8.3223	8.16683	8.99659	8.3171	8.52802	7.93947	0	0	0	0
NM_001357529	Hmgcl	chr4	135674717	135689979	+	0.132634	1	0.118188	1	-0.262693	1	-0.277138	0.999267	0.144068	0.981923	-0.145071	1	0.0671915	1	6.70029	6.71821	7.06829	6.75529	6.83269	6.46157	7.21107	6.59144	6.19862	6.25237	0	0	0	0
NM_001357530	Hmgcl	chr4	135674717	135689979	+	0.124845	1	0.113492	1	-0.228487	1	-0.23984	1	0.161595	0.951567	-0.135208	1	0.0757159	1	6.64624	6.66043	6.98791	6.71212	6.77	6.43192	7.14065	6.56075	6.15939	6.22099	0	0	0	0
NM_001357531	Haus1	chr18	77844994	77861585	-	0.157762	1	0.371334	1	0.00368164	1	0.217254	1	0.702957	0.330857	0.0093232	1	0.163779	0.969899	7.51945	7.30367	6.87753	7.07786	7.68371	7.52341	7.62138	7.10334	7.0064	7.16692	0	0	0	0
NM_001357532	Haus1	chr18	77844994	77861585	-	0.158721	1	0.368818	1	0.00549126	1	0.215588	1	0.708419	0.333678	0.00954651	1	0.160293	0.974534	7.55528	7.34331	6.90963	7.11515	7.72061	7.56105	7.65836	7.13696	7.05015	7.20686	0	0	0	0
NM_001357533	Haus1	chr18	77844994	77861321	-	0.126461	1	0.311673	1	0.00992257	1	0.195134	1	0.68688	0.307401	-0.0485656	1	0.15534	0.965907	6.5837	6.4008	5.90147	6.17144	6.7062	6.60259	6.54611	6.13958	6.07725	6.22236	0	0	0	0
NM_001357534	Esrrg	chr1	187383955	187947082	+	-0.112881	1	-0.206697	1	-0.802184	0.471377	-0.896	0.36885	-2.68424	0.00100136	-0.729537	0.98494	-0.0875498	1	3.98622	4.06882	4.52852	4.05093	3.88631	3.39441	2.20467	3.27641	2.21259	2.17593	0	1	0	0
NM_001357535	Esrrg	chr1	187384438	187947082	+	-0.104846	1	-0.192104	1	-0.815872	0.457474	-0.903129	0.361863	-2.70532	0.000942528	-0.734648	0.982774	-0.0628059	1	4.02345	4.09369	4.57679	4.09111	3.92148	3.41767	2.24193	3.31255	2.25395	2.2432	0	1	0	0
NM_001357536	Esrrg	chr1	187730024	187947082	+	-0.155745	1	-0.246559	1	-0.82843	0.415177	-0.919244	0.322613	-2.6486	0.000890215	-0.799066	0.943744	-0.129028	1	3.94578	4.02858	4.48447	4.02345	3.81412	3.32999	2.18846	3.15178	2.22718	2.15404	0	1	0	0
NM_001357538	Abcc8	chr7	45753947	45829457	-	0.428897	0.831772	0.428897	0.898174	0	1	0	1	0.0770703	1	1.33293	0.394993	1.70237	0.0407206	0	0.00152644	1.14509	0.544463	1.3539	0.00122963	1.30131	2.0611	2.17209	4.05449	0	0	0	0
NM_001357539	Gne	chr4	44034075	44072717	-	-0.642086	0.121127	-0.59201	0.198357	-0.398184	0.452132	-0.348109	0.542181	-0.799364	0.0174608	-0.263247	0.901688	-0.00481343	1	7.13564	7.08382	7.1906	7.00081	6.5101	6.74379	6.39039	6.72749	6.64624	6.64163	0	0	0	0
NM_001357543	Tom1l1	chr11	90536516	90578427	-	-0.00134805	1	-0.266107	1	-1.20031	0.398097	-1.46507	0.236533	-1.25035	0.170143	-0.263886	1	-0.709312	0.242709	7.15653	7.43156	7.1205	7.27845	7.14948	5.99408	5.92838	7.03469	7.96657	7.24888	0	0	0	0
NM_001357544	Tom1l1	chr11	90536516	90578427	-	0.0545932	1	-0.318095	1	-1.11261	0.546736	-1.4853	0.295827	-1.33436	0.183432	-0.266512	1	-0.757015	0.235	7.04871	7.43764	7.12726	7.28051	7.098	5.97653	5.85762	7.03444	7.97347	7.21036	0	0	0	0
NM_001357547	Tom1l1	chr11	90536516	90553825	-	0.191376	1	-0.397054	1	-0.988335	0.353422	-1.57677	0.0719753	-1.10669	0.115303	-0.243345	1	-0.729901	0.265576	6.10546	6.67882	6.36417	6.56973	6.29016	5.26177	5.35478	6.32668	7.17199	6.42543	0	0	0	0
NM_001357549	Kmt2a	chr9	44714652	44792587	-	-0.0271173	1	-0.0917282	1	-0.0627902	1	-0.127401	1	-0.155742	0.867533	0.0469708	1	-0.244352	0.679983	8.19072	8.26748	8.07948	8.47263	8.17354	8.12808	7.96485	8.53622	8.67949	8.40692	0	0	0	0
NM_001357550	Dedd	chr1	171156376	171169920	+	0.0284613	1	-0.0508128	1	-0.117196	0.894212	-0.19647	0.557767	-0.355924	0.0558654	-0.242389	0.640429	0.259432	0.208675	7.56126	7.64228	7.751	7.59939	7.58969	7.43909	7.40882	7.38227	7.38653	7.61776	0	0	0	0
NM_001357551	Dedd	chr1	171156469	171169920	+	0.0285828	1	-0.0507489	1	-0.114529	0.906298	-0.193861	0.56433	-0.35761	0.0544652	-0.244308	0.627592	0.259082	0.207192	7.58014	7.66269	7.77051	7.61975	7.60718	7.45729	7.43838	7.39978	7.40495	7.63298	0	0	0	0
NM_001357552	Dedd	chr1	171157137	171169920	+	0.0303474	1	-0.0629185	1	-0.113289	0.879645	-0.206555	0.488564	-0.368802	0.0378785	-0.235907	0.652345	0.257405	0.203689	7.53733	7.63524	7.73793	7.57715	7.57073	7.42349	7.38057	7.36333	7.3639	7.59666	0	0	0	0
NM_001357553	Dedd	chr1	171157137	171169920	+	0.0276072	1	-0.0560497	1	-0.124405	0.850064	-0.208062	0.51175	-0.365059	0.0453324	-0.24258	0.633893	0.261591	0.201072	7.54721	7.63483	7.74315	7.58511	7.57754	7.42138	7.39123	7.36774	7.37302	7.60908	0	0	0	0
NM_001357554	Sap130	chr18	31767421	31856116	+	-0.228073	1	-0.422137	0.927835	0.138237	1	-0.0558268	1	-0.305767	0.709428	0.0704689	1	0.259666	0.688978	7.98291	8.17928	7.78147	8.25396	7.73913	8.11726	7.51139	8.34688	8.31459	8.57548	0	0	0	0
NM_001357555	Sap130	chr18	31768181	31856116	+	-0.210517	1	-0.418282	0.942212	0.152572	1	-0.0551933	1	-0.285228	0.754845	0.0515589	1	0.255257	0.697715	7.84485	8.05456	7.62965	8.13188	7.62313	7.99386	7.35319	8.20563	8.18928	8.42135	0	0	0	0
NM_001357556	Hdlbp	chr1	93333662	93406099	-	0.18564	0.992064	-0.196716	1	0.408483	0.440198	0.0261273	1	0.400496	0.223579	0.0800812	1	0.0753333	1	9.60624	9.97696	9.55851	9.74947	9.79055	10.0075	10.0391	9.87857	10.8904	10.9448	0	0	0	0
NM_001357557	Zfp146	chr7	29859912	29869166	-	-0.158921	0.968403	-0.0261932	1	-0.476726	0.165587	-0.343998	0.397149	-0.166079	0.606934	-0.181291	1	-0.515515	0.0286583	8.95322	8.82283	8.61467	8.77773	8.79558	8.47852	8.47787	8.62221	8.65334	8.12057	0	0	0	0
NM_001357560	Csrnp1	chr9	119800229	119812089	-	-0.00109284	1	-0.224178	1	0.709219	0.599846	0.486134	0.854279	0.333314	0.769163	-0.548469	1	0.663889	0.524121	4.59688	4.77342	5.07824	5.2096	4.56879	5.16446	5.34869	4.60884	6.82356	7.4762	0	0	0	0
NM_001357561	Csrnp1	chr9	119800229	119813509	-	-0.0488624	1	-0.34447	1	0.788619	0.623286	0.493011	0.913596	0.30055	0.870446	-0.651937	0.980337	0.661574	0.549017	4.59637	4.84103	5.13156	5.24369	4.53092	5.22402	5.36956	4.53668	6.92462	7.57993	0	0	0	0
NM_001357562	Csrnp1	chr9	119800229	119812845	-	-0.0326479	1	-0.359549	1	0.803405	0.618513	0.476503	0.934006	0.293625	0.883682	-0.644224	0.981329	0.662067	0.541529	4.57881	4.84394	5.11625	5.22703	4.52099	5.21427	5.3518	4.53144	6.87322	7.52735	0	0	0	0
NM_001357563	Spink6	chr18	44204460	44216678	+	0	1	0	1	0	1	0	1	0	1	0	1	0	1	0	0.00152644	0	0	4.61462e-05	0.00122963	0	0	0	0	0	0	0	0
NM_001357564	Spink6	chr18	44206835	44216678	+	0	1	0	1	0	1	0	1	0	1	0	1	0	1	0	0.00152644	0	0	4.61462e-05	0.00122963	0	0	0	0	0	0	0	0
NM_001357565	Slc36a4	chr9	15621034	15653683	+	0.192568	1	0.438244	0.782384	0.447024	0.649509	0.6927	0.317047	1.25552	0.0133788	0.303482	1	-0.253155	0.750364	6.31199	6.09401	6.06349	6.1118	6.50889	6.75316	7.31546	6.43392	7.17138	6.91711	0	0	0	0
NM_001357566	Slc36a4	chr9	15621034	15653683	+	0.199399	1	0.439207	0.786113	0.449077	0.652034	0.688885	0.326874	1.27519	0.0128828	0.293592	1	-0.256797	0.743766	6.30979	6.09743	6.05098	6.12134	6.51541	6.75291	7.32116	6.43289	7.17439	6.91747	0	0	0	0
NM_001357567	Slc36a4	chr9	15621034	15653683	+	0.197623	1	0.442277	0.778303	0.444522	0.65658	0.689176	0.323043	1.27503	0.0126312	0.293654	1	-0.256423	0.744161	6.31311	6.09633	6.05142	6.11817	6.51692	6.75176	7.32182	6.42997	7.17209	6.91342	0	0	0	0
NM_001357568	Tmem266	chr9	55234197	55345628	+	3.12861	0.0147006	1.59602	0.337837	1.12117	0.54999	-0.411419	1	-0.677106	0.582579	0.254749	1	-0.900714	0.68946	1.45219	3.15384	2.59785	2.22718	4.31506	2.80456	1.87999	2.48139	2.24384	1.32746	0	0	0	0
NM_001357569	Trmt1l	chr1	151304293	151333934	+	-0.148953	0.88356	-0.0466686	1	-0.176938	0.724737	-0.0746543	1	-0.0562962	0.973243	-0.0761867	1	0.538674	0.0986787	7.10979	7.00301	6.86631	6.98675	6.95709	6.93668	6.80061	6.91431	7.0023	7.52852	0	0	0	0
NM_001357570	Trmt1l	chr1	151304293	151333934	+	-0.181124	0.856292	-0.0895924	1	-0.108152	1	-0.0166198	1	-0.0527478	1	-0.070836	1	0.530343	0.123409	7.13075	7.03279	6.87157	6.99983	6.94599	7.0254	6.8093	6.93995	7.06305	7.57624	0	0	0	0
NM_001357571	Brinp3	chr1	146371367	146778209	+	-2.53711	0.0204904	2.60929	0.0208129	-4.62808	0.000339121	0.518319	0.922585	-4.55964	0.000195685	-2.29156	0.11015	0.199704	1	5.53112	0.00152644	6.07644	3.50826	3.57764	1.57855	2.17882	1.17416	1.02613	1.27723	0	1	0	0
NM_001357572	Brinp3	chr1	146373425	146778209	+	-2.52959	0.0261154	2.72903	0.0203327	-4.6997	0.000384039	0.558929	0.906328	-4.61639	0.000236812	-2.43333	0.090787	0.284115	0.984426	5.63284	0.00152644	6.20561	3.64872	3.67294	1.63487	2.25543	1.16256	1.10254	1.44181	0	1	0	0
NM_001357573	Zranb3	chr1	127881916	128030738	-	0.0224916	1	-0.262904	1	0.0987869	1	-0.186609	1	-0.545335	0.24946	-0.00709925	1	0.498127	0.175115	6.35854	6.6445	5.67253	6.26611	6.38475	6.47243	5.20398	6.26918	6.24385	6.74396	0	0	0	0
NM_001357574	Ptges3l	chr11	101309640	101316154	-	-0.443431	1	-0.155571	1	-0.760227	0.691644	-0.472367	0.955169	-0.534372	0.616176	-0.418149	1	-0.403542	0.775186	6.64816	6.36905	5.80034	6.07418	6.21607	5.91877	5.34061	5.6344	5.14496	4.62181	0	0	0	0
NM_001357575	Ipo9	chr1	135310050	135358237	-	0.146831	0.888184	0.00222905	1	0.403341	0.132516	0.258739	0.448776	-0.236389	0.272783	-0.102108	1	0.00674332	1	9.10152	9.24661	9.10673	9.32592	9.25348	9.50051	8.93807	9.2435	9.7662	9.756	0	0	0	0
NM_001357576	Ipo9	chr1	135310050	135358237	-	0.147085	0.888208	0.0024422	1	0.403724	0.132994	0.259081	0.448892	-0.236808	0.272789	-0.102487	1	0.0062953	1	9.10649	9.25031	9.1112	9.32879	9.25808	9.50334	8.93984	9.24593	9.7699	9.7571	0	0	0	0
NM_001357577	Ipo9	chr1	135310050	135358237	-	0.145012	0.8938	0.00184975	1	0.401377	0.133021	0.258214	0.447101	-0.236104	0.271262	-0.103925	1	0.00446888	1	9.09245	9.23706	9.09685	9.31403	9.24388	9.49128	8.92642	9.23604	9.76046	9.74528	0	0	0	0
NM_001357578	Ipo9	chr1	135310050	135358237	-	0.146147	0.892482	0.00144418	1	0.402875	0.134011	0.258172	0.451423	-0.236408	0.273807	-0.101788	1	0.00680824	1	9.10327	9.24866	9.10718	9.32769	9.25445	9.50109	8.93831	9.24506	9.76701	9.75634	0	0	0	0
NM_001357579	Odr4	chr1	150237056	150268831	-	0.13031	0.918741	-0.0186222	1	0.143472	0.80508	-0.00546094	1	0.789469	0.00102145	0.244796	1	-0.230575	0.772547	7.13384	7.27928	7.13193	7.06273	7.26005	7.28236	7.9822	7.32328	7.2195	6.98945	0	0	0	0
NM_001357580	Higd1b	chr11	102726675	102728865	+	0	1	0	1	0	1	0	1	0.916087	0.0361248	0	1	-0.280505	0.222865	0	0.00152644	0	0	4.61462e-05	0.00122963	1.87612	0	0.279963	0	0	0	0	0
NM_001357581	Tpm3	chr3	89986828	90008209	+	-0.221908	0.931955	-0.0524444	1	-0.0231706	1	0.146293	1	-0.0528605	1	-0.284869	0.688854	0.212856	0.483256	10.4599	10.3261	9.86611	10.004	10.2997	10.4744	9.87192	9.75492	10.2579	10.4609	0	0	0	0
NM_001357584	Lrrc51	chr7	101562196	101570432	-	-0.117651	1	-0.305463	1	1.10721	0.977938	0.919399	1	-0.515557	0.99617	0.404795	1	-0.953741	0.35311	4.91269	5.0763	5.31451	4.77374	4.82355	5.82593	4.86732	5.20253	4.4891	3.36436	0	0	0	0
NM_001357588	Jade2	chr11	51704275	51748495	-	-0.167474	1	-0.427173	0.880205	0.485659	0.678303	0.22596	1	0.487505	0.388514	-0.658125	0.621231	0.98898	0.0509477	5.61915	5.83116	5.31969	6.01243	5.4678	6.07083	5.75531	5.32697	5.68299	6.71212	0	0	0	0
NM_001357589	Fam205a3	chr4	41942295	41971853	+	0	1	0	1	0	1	0	1	0.276852	0.287689	0	1	0	1	0	0.00152644	0	0	4.61462e-05	0.00122963	0.946958	0	0	0	0	0	0	0
NM_001357589	Fam205a3	chr4	41942295	41971853	+	0	1	0	1	0	1	0	1	0.276852	0.287689	0	1	0	1	0	0.00152644	0	0	4.61462e-05	0.00122963	0.946958	0	0	0	0	0	0	0
NM_001357589	Fam205a3	chr4	41942295	41971853	+	0	1	0	1	0	1	0	1	0.276852	0.287689	0	1	0	1	0	0.00152644	0	0	4.61462e-05	0.00122963	0.946958	0	0	0	0	0	0	0
NM_001357590	Fam205a4	chr4	41942295	41971853	+	0	1	0	1	0	1	0	1	0.276852	0.287689	0	1	0	1	0	0.00152644	0	0	4.61462e-05	0.00122963	0.946958	0	0	0	0	0	0	0
NM_001357590	Fam205a4	chr4	41942295	41971853	+	0	1	0	1	0	1	0	1	0.276852	0.287689	0	1	0	1	0	0.00152644	0	0	4.61462e-05	0.00122963	0.946958	0	0	0	0	0	0	0
NM_001357590	Fam205a4	chr4	41942295	41971853	+	0	1	0	1	0	1	0	1	0.276852	0.287689	0	1	0	1	0	0.00152644	0	0	4.61462e-05	0.00122963	0.946958	0	0	0	0	0	0	0
NM_001357591	Ptp4a3	chr15	73596646	73630615	+	-0.554622	0.813155	-0.791033	0.640465	0.839782	0.484522	0.603371	0.707186	-1.31104	0.060292	0.605168	0.566304	0.444338	0.416429	8.09401	8.33626	8.12464	8.40216	7.51634	8.93585	6.7806	9.04937	6.29096	6.74132	0	0	0	0
NM_001357592	Pigq	chr17	26145394	26160963	-	-0.203673	0.868226	-0.159156	1	0.227838	0.746198	0.272355	0.612314	-0.681175	0.0198249	0.0409988	1	-0.0787153	0.894479	8.94748	8.90575	8.96915	8.93197	8.75143	9.17442	8.29997	9.01659	8.00957	7.9183	0	0	0	0
NM_001357593	Ntm	chr9	28906045	29874565	-	-1.64209	0.0986269	-0.595745	0.899744	-0.418069	0.96661	0.628279	0.74904	-0.0934285	1	0.408247	1	-1.88374	0.0432232	8.20368	7.13262	8.62281	7.2519	6.55476	7.77463	8.5699	7.67883	5.61915	3.48871	0	0	0	0
NM_001357597	Ntm	chr9	28906045	29874565	-	-1.64402	0.0957793	-0.598838	0.891354	-0.417767	0.963423	0.627413	0.745366	-0.0914696	1	0.406947	1	-1.87904	0.0442253	8.2098	7.13879	8.62555	7.25522	6.55761	7.7825	8.57584	7.68177	5.62448	3.50218	0	0	0	0
NM_001357598	Ntm	chr9	28906045	29874565	-	-1.64586	0.0977715	-0.600716	0.89336	-0.416838	0.967143	0.628309	0.748021	-0.0927244	1	0.408667	1	-1.90601	0.0451415	8.21843	7.14479	8.63509	7.26425	6.5618	7.79162	8.58961	7.69219	5.62724	3.47844	0	0	0	0
NM_001357601	Ntm	chr9	28906045	29323981	-	-1.6158	0.0579686	-0.531398	0.884276	-0.363441	0.968233	0.720964	0.550303	0.202524	0.939532	0.338054	1	-1.93445	0.0186168	7.71585	6.63131	8.16987	6.89484	6.10484	7.34593	8.4197	7.22685	5.61834	3.42919	0	0	0	0
NM_001357602	Ntm	chr9	28906045	29323981	-	-1.61612	0.0576834	-0.535105	0.880855	-0.359249	0.973097	0.721763	0.549667	0.200698	0.942081	0.338488	1	-1.95853	0.0180764	7.724	6.64118	8.18571	6.9046	6.11345	7.35646	8.43122	7.24008	5.62475	3.41177	0	0	0	0
NM_001357603	Ntm	chr9	28906045	29324748	-	-1.64222	0.0980711	-0.579699	0.912908	-0.382608	1	0.679918	0.690916	0.0600179	1	0.381486	1	-1.92715	0.0450001	8.07011	6.9731	8.57832	7.22133	6.40883	7.66526	8.70005	7.62003	5.76288	3.60195	0	0	0	0
NM_001357610	Fez1	chr9	36733187	36790220	+	-0.370474	1	-0.378191	1	-0.379397	1	-0.387114	1	-1.49673	0.104909	-0.336555	1	-1.86609	0.000553464	9.62698	9.62326	9.92031	9.86795	9.25654	9.22516	8.45705	9.54623	7.2383	5.28874	0	0	0	1
NM_001357611	Fez1	chr9	36744870	36790220	+	-0.388055	1	-0.390321	1	-0.370551	1	-0.372816	1	-1.46631	0.110354	-0.343739	1	-1.89818	0.000382276	9.81602	9.8146	10.1094	10.011	9.42915	9.42994	8.68919	9.69641	7.4289	5.47403	0	0	0	1
NM_001357612	Fez1	chr9	36733187	36790220	+	-0.386989	1	-0.39143	1	-0.365745	1	-0.370186	1	-1.47358	0.109999	-0.345114	1	-1.8869	0.000425113	9.84567	9.84039	10.1453	10.042	9.45679	9.4589	8.7205	9.72876	7.44366	5.50072	0	0	0	1
NM_001357613	Fez1	chr9	36744036	36790220	+	-0.399583	1	-0.390087	1	-0.394507	1	-0.385011	1	-1.44889	0.112648	-0.325949	1	-1.86033	0.000450533	10.0011	9.96622	10.2488	10.1508	9.59615	9.58438	8.87434	9.86342	7.51423	5.63237	0	0	0	1
NM_001357614	Fez1	chr9	36744329	36790220	+	-0.390628	1	-0.38182	1	-0.363418	1	-0.35461	1	-1.46926	0.11062	-0.328608	1	-1.92106	0.00038675	10.0205	9.98425	10.3032	10.2579	9.62031	9.62838	8.91192	9.93532	7.60749	5.66732	0	0	0	1
NM_001357615	Nthl1	chr17	24851656	24857812	+	0.4249	0.763211	-0.0268688	1	-0.14017	1	-0.591939	0.482126	0.067893	1	0.0797926	1	1.05826	0.108187	5.71913	6.15212	6.01954	5.74636	6.11202	5.61119	6.08067	5.82683	6.00213	7.07224	0	0	0	0
NM_001357617	Gramd1b	chr9	40204530	40442679	-	-1.33783	0.0812986	-0.765799	0.526891	-0.0899575	1	0.482077	0.755928	0.178932	0.941419	0.407863	1	0.327703	0.757015	6.34869	5.8023	6.34982	5.83434	5.16908	6.27397	6.49639	6.25512	5.83302	6.16771	0	0	0	0
NM_001357618	Gramd1b	chr9	40209242	40287713	-	-1.29394	0.0782817	-0.737669	0.522045	-0.0952245	1	0.461048	0.758219	0.166307	0.951238	0.363287	1	0.299882	0.797141	6.38423	5.84332	6.4306	5.9358	5.23215	6.30002	6.56524	6.31419	5.99619	6.28721	0	0	0	0
NM_001357619	Gramd1b	chr9	40204530	40257541	-	-1.19102	0.096221	-0.773622	0.450571	-0.0604193	1	0.356981	0.887619	0.29331	0.709717	0.406752	0.98895	0.199101	0.898464	6.20476	5.80785	6.15888	5.6719	5.16571	6.16397	6.42989	6.10359	5.67233	5.91332	0	0	0	0
NM_001357620	Gramd1b	chr9	40204530	40287713	-	-1.18598	0.0981585	-0.767593	0.45845	-0.0468771	1	0.371512	0.868875	0.297517	0.702867	0.384105	1	0.183901	0.911791	6.16488	5.76591	6.11937	5.64746	5.13342	6.13519	6.39509	6.05654	5.66549	5.88489	0	0	0	0
NM_001357621	Gramd1b	chr9	40204530	40287713	-	-1.18627	0.0981585	-0.768061	0.458062	-0.0467628	1	0.37145	0.869089	0.297218	0.703733	0.383227	1	0.183826	0.911794	6.16608	5.76729	6.12225	5.64863	5.13467	6.1373	6.39815	6.05635	5.6668	5.88715	0	0	0	0
NM_001357622	Gramd1b	chr9	40204530	40232619	-	-1.14884	0.117081	-0.734805	0.509455	-0.039682	1	0.374352	0.871329	0.41135	0.526653	0.403299	0.97785	0.208892	0.873852	6.1373	5.74483	6.07237	5.60746	5.14174	6.11245	6.46157	6.02802	5.59155	5.82396	0	0	0	0
NM_001357623	Gramd1b	chr9	40204530	40257541	-	-1.19014	0.0963156	-0.773335	0.450571	-0.0597239	1	0.357078	0.887619	0.293183	0.709733	0.404966	0.990712	0.199137	0.898851	6.20661	5.80916	6.16212	5.67413	5.16766	6.16648	6.43192	6.10325	5.67314	5.91391	0	0	0	0
NM_001357625	Ptprm	chr17	66973843	67661486	-	0.314522	0.618611	-0.0727843	1	0.730721	0.0521084	0.343414	0.525155	0.27853	0.380142	0.182248	1	-0.924403	0.458286	7.23908	7.63898	7.67308	7.81939	7.56418	7.9865	8.00927	8.01525	7.18959	6.24397	0	0	0	0
NM_001357626	Rnps1	chr17	24633620	24644871	+	0.0519732	1	0.0346095	1	-0.15208	0.879987	-0.169444	0.822828	-0.334339	0.155123	-0.333974	0.491552	0.438409	0.0578251	9.45716	9.4902	9.02916	9.06802	9.52222	9.29969	8.75221	8.74869	7.91939	8.34917	0	0	0	0
NM_001357627	Stat1	chr1	52158597	52201024	+	-0.597591	0.198637	-0.170246	1	-0.0376635	1	0.389681	0.513528	-0.0546687	1	-0.212741	1	-0.0182349	1	6.62009	6.20592	7.19706	6.22797	6.0199	6.59047	7.13087	6.01594	6.15472	6.13519	0	0	0	0
NM_001357628	Rpl10a	chr17	28547539	28550007	+	0.18137	1	0.249663	0.926217	-0.13699	1	-0.0686978	1	0.47691	0.164249	-0.114656	1	0.264072	0.59637	11.7589	11.7331	11.2586	11.2966	11.9912	11.5917	11.812	11.1508	11.3675	11.6833	0	0	0	0
NM_001357630	Rapgef3	chr15	97642651	97665547	-	0.240272	1	0.0249204	1	-0.0725605	1	-0.287912	0.885742	0.0241647	1	0.142855	1	0.104161	1	7.83458	8.05415	7.63748	8.42228	8.08213	7.75579	7.69833	8.58481	6.70494	6.80312	0	0	0	0
NM_001357631	Rnf19a	chr15	36240080	36283293	-	0.169833	0.953064	0.131499	1	-0.0232499	1	-0.0615835	1	0.425599	0.111452	0.0473913	1	-0.340386	0.441566	7.07382	7.11362	7.07644	7.05634	7.24037	7.05363	7.54179	7.11503	7.59679	7.2519	0	0	0	0
NM_001357635	Olfm2	chr9	20578986	20638299	-	0.696992	0.653426	0.14821	1	1.49999	0.0903251	0.951212	0.374364	-1.00885	0.152063	1.22915	0.582127	-0.598927	0.682602	8.56801	9.12096	9.42915	8.49421	9.27424	10.0719	8.44865	9.79055	7.63524	7.03572	0	0	0	0
NM_001357636	Satb1	chr17	52043215	52119212	-	0.128022	1	-0.32342	1	-1.05712	0.109905	-1.50857	0.0197601	-1.43559	0.0103834	-0.44113	0.841236	-0.751929	0.0923837	7.24024	7.70942	7.17299	7.59398	7.37009	6.21867	5.81134	7.1671	6.25743	5.47193	0	0	0	0
NM_001357637	Satb1	chr17	52043215	52119212	-	0.12863	1	-0.325329	0.999517	-1.05055	0.112589	-1.50451	0.0199959	-1.43411	0.010418	-0.438502	0.846524	-0.75587	0.091698	7.25304	7.72759	7.19529	7.61132	7.3824	6.2365	5.8261	7.18603	6.27024	5.47981	0	0	0	0
NM_001357638	Satb1	chr17	52043215	52119212	-	0.128061	1	-0.32424	1	-1.05386	0.110797	-1.50616	0.0198216	-1.43526	0.0103545	-0.439103	0.846524	-0.755303	0.092337	7.25319	7.72597	7.19327	7.61035	7.38183	6.23421	5.82396	7.18422	6.26792	5.47819	0	0	0	0
NM_001357639	Olfm2	chr9	20578986	20657592	-	0.652289	0.690967	0.109607	1	1.49747	0.0843956	0.95479	0.35682	-1.01757	0.140817	1.24995	0.601806	-0.60593	0.695011	8.76527	9.31675	9.61983	8.68938	9.44487	10.2482	8.64151	10.0287	7.82297	7.21901	0	0	0	0
NM_001357640	Satb1	chr17	52043215	52119212	-	0.13898	1	-0.329328	1	-1.03892	0.140594	-1.50723	0.0255277	-1.44928	0.012805	-0.446546	0.826668	-0.769249	0.0800313	7.21519	7.70001	7.15662	7.56758	7.35428	6.20977	5.77874	7.13384	6.25223	5.45146	0	0	0	0
NM_001357645	Gpatch2	chr1	186947940	187083626	+	-0.13055	1	0.0310877	1	-0.101231	1	0.060406	1	-0.0262142	1	-0.011628	1	0.14245	0.865236	6.90907	6.75192	6.87209	6.90946	6.78509	6.81379	6.83408	6.89087	6.91106	7.05767	0	0	0	0
NM_001357646	Gpatch2	chr1	186947708	187083626	+	-0.102383	1	0.0611457	1	-0.10924	1	0.0542888	1	-0.0696907	0.962091	-0.031127	1	0.136381	0.895009	6.97213	6.80734	6.96388	6.96486	6.87141	6.86723	6.87354	6.93906	6.9497	7.09153	0	0	0	0
NM_001357647	Gpatch2	chr1	186947708	186970935	+	-0.0155428	1	0.248006	0.831607	-0.100142	1	0.163407	0.947208	0.0226605	1	0.0507652	1	0.234768	0.710277	6.60195	6.34176	6.32419	6.40523	6.58678	6.51541	6.32939	6.46586	6.52729	6.7615	0	0	0	0
NM_001357648	Gpatch2	chr1	186947708	186966538	+	-0.0360312	1	0.291639	0.837136	-0.198101	0.93703	0.12957	1	-0.00425783	1	0.105431	1	0.27175	0.811135	7.5362	7.19945	7.42317	7.30154	7.49643	7.33878	7.44562	7.4304	7.25905	7.51423	0	0	0	0
NM_001357649	Sh3gl1	chr17	56323750	56343659	-	0.107025	1	0.0169118	1	0.176907	0.861284	0.0867942	1	0.220924	0.43552	-0.377723	0.439897	0.194601	0.574805	8.15694	8.26128	8.15864	8.66367	8.26969	8.3518	8.43007	8.28903	8.81335	9.01825	0	0	0	0
NM_001357650	Fam71e1	chr7	44146019	44150558	+	0.296256	1	0.14975	1	0.354658	1	0.208153	1	-0.993321	0.392958	-0.0717529	1	-0.780236	0.516428	5.10035	5.19494	5.14547	5.14247	5.30561	5.36956	4.27789	5.06531	3.49875	2.62196	0	0	0	0
NM_001357651	Fam71e1	chr7	44146019	44150558	+	0.193031	1	-0.0389108	1	0.398325	0.958557	0.166383	1	-0.433042	0.640053	0.0930196	1	-0.453734	0.751132	5.11101	5.28656	5.57179	5.1006	5.24242	5.42094	5.18935	5.19406	3.62939	3.08692	0	0	0	0
NM_001357652	Scaper	chr9	55457163	55845403	-	0.256021	0.74003	-0.00179611	1	0.229417	0.767834	-0.0283994	1	0.462028	0.109622	0.480238	0.796121	-0.489307	0.354568	6.43574	6.69014	6.71924	6.24899	6.69014	6.66454	7.17748	6.73223	6.65494	6.15918	0	0	0	0
NM_001357653	Scaper	chr9	55457163	55464064	-	0.178166	1	0.295609	0.986999	0.34554	0.790785	0.462983	0.586904	0.865972	0.0577944	0.185572	1	-0.293687	0.939258	5.19428	5.09426	4.7222	4.87443	5.30238	5.457	5.42461	5.063	4.73146	4.35094	0	0	0	0
NM_001357655	Gm10654	chr8	71383959	71385681	+	0.31789	1	0.284145	1	0.549623	0.83839	0.515877	0.872914	-3.09692	0.00124659	-0.88129	0.79862	-0.893037	0.361046	3.9348	3.96809	4.61107	4.52019	4.14798	4.36903	1.85286	3.61477	1.71909	0.77005	0	1	0	0
NM_001357656	Tbcel	chr9	42323612	42372724	-	0.137949	1	0.129449	1	0.108122	1	0.0996212	1	0.31764	0.351936	0.314105	0.65319	0.078912	0.951992	6.96103	6.964	7.65865	6.91352	7.09209	7.06843	8.03272	7.22147	7.16226	7.23955	0	0	0	0
NM_001357657	Tbcel	chr9	42323612	42368896	-	0.129698	1	0.130253	1	0.107237	1	0.107792	1	0.322704	0.343247	0.324066	0.612836	0.0727179	0.969109	6.99333	6.98849	7.68703	6.93733	7.1189	7.10315	8.06539	7.26395	7.19122	7.26171	0	0	0	0
NM_001357659	Mief1	chr15	80118281	80137573	+	-0.0234121	1	-0.05127	1	-0.0906422	0.919102	-0.1185	0.77079	-0.0951238	0.609595	-0.0345086	1	0.199486	0.47565	7.72749	7.75697	7.70189	7.74356	7.70179	7.62773	7.64402	7.72224	7.805	7.99594	0	0	0	0
NM_001357660	Mief1	chr15	80118281	80137573	+	-0.032903	1	-0.0652145	1	-0.0908328	0.91487	-0.123144	0.739224	-0.0889025	0.643654	-0.0294371	1	0.194402	0.497839	7.75918	7.79416	7.72341	7.7568	7.72224	7.65911	7.674	7.74096	7.8349	8.02349	0	0	0	0
NM_001357661	Fcor	chr8	3721185	3722391	-	0.671054	1	0.216913	1	-0.013957	1	-0.468098	1	0.35968	1	-0.3353	1	-0.17783	1	3.44933	3.79632	2.898	2.69218	3.95777	3.47233	3.15936	2.38655	4.00026	3.77619	0	0	0	0
NM_001357664	Yif1b	chr7	28937882	28946957	+	0.109302	1	0.399	0.551942	-0.363721	0.532709	-0.0740225	1	-0.308476	0.349514	0.140319	1	0.164952	0.813012	7.99051	7.68814	7.82297	7.88455	8.09473	7.60646	7.55317	8.04776	7.7196	7.87428	0	0	0	0
NM_001357665	Synj2	chr17	6025855	6090466	+	-0.095389	1	0.0594245	1	-0.320731	0.573062	-0.165918	0.967096	-0.335544	0.287689	-0.767728	0.405228	-0.252895	0.79673	7.50544	7.35293	6.88306	8.0172	7.40468	7.18108	6.53429	7.27123	6.71276	6.44811	0	0	0	0
NM_001357666	Yif1b	chr7	28937882	28946957	+	0.112337	1	0.403538	0.538445	-0.358879	0.542811	-0.0676784	1	-0.29126	0.384829	0.144376	1	0.16597	0.80851	8.04689	7.74201	7.87261	7.94134	8.16344	7.66447	7.61657	8.11665	7.76531	7.92428	0	0	0	0
NM_001357667	Synj2	chr17	6025855	6090466	+	-0.0953703	1	0.0685565	1	-0.322576	0.561881	-0.15865	0.981648	-0.337084	0.28695	-0.76595	0.404967	-0.263784	0.777838	7.53701	7.37701	6.92501	8.03455	7.43357	7.21027	6.56989	7.28436	6.73727	6.45999	0	0	0	0
NM_001357668	Yif1b	chr7	28937019	28946957	+	0.112602	1	0.386923	0.587379	-0.352194	0.54999	-0.0778727	1	-0.295756	0.381154	0.150187	1	0.174187	0.794752	7.5046	7.22072	7.32359	7.38938	7.62218	7.14971	7.00785	7.5545	7.21743	7.38134	0	0	0	0
NM_001357669	Sgsm3	chr15	80861966	80896491	+	0.302017	0.652195	0.27699	0.787961	-0.0655772	1	-0.0906039	1	-0.751153	0.0187982	-0.111429	1	-0.224474	0.791113	6.41918	6.45174	6.59223	6.83206	6.71807	6.36554	5.89379	6.70293	6.62565	6.38994	0	0	0	0
NM_001357670	Cpt1c	chr7	44608796	44624275	-	-0.180821	1	-0.862962	0.144539	0.864415	0.110752	0.182274	1	-0.636047	0.1338	0.127436	1	-0.225048	0.828059	7.69174	8.398	9.23579	8.60745	7.50492	8.5888	8.637	8.75127	9.18017	8.93807	0	0	0	0
NM_001357672	Cryz	chr3	154302834	154328819	+	0.0938864	1	-0.474044	0.452995	-0.0539529	1	-0.621883	0.162339	-0.213923	0.615626	0.266781	1	-0.48345	0.389452	6.97375	7.55243	7.4266	6.84838	7.06493	6.92441	7.21549	7.11165	6.47101	5.99662	0	0	0	0
NM_001357673	Cryz	chr3	154302834	154328819	+	0.0944045	1	-0.474964	0.444568	-0.0540754	1	-0.623444	0.157793	-0.218493	0.600574	0.26803	1	-0.483468	0.389007	6.97988	7.55786	7.43465	6.85236	7.06961	6.92831	7.21755	7.11541	6.47707	6.00213	0	0	0	0
NM_001357674	Cryz	chr3	154302834	154328819	+	0.0958424	1	-0.473691	0.453728	-0.0520625	1	-0.621596	0.162899	-0.211704	0.621635	0.27934	1	-0.472588	0.40728	6.96239	7.54027	7.41332	6.85268	7.05143	6.9112	7.20183	7.12756	6.46204	6.00016	0	0	0	0
NM_001357675	Cryz	chr3	154302834	154328819	+	0.0974033	1	-0.477871	0.453416	-0.0445875	1	-0.619862	0.168438	-0.199313	0.659934	0.266005	1	-0.484495	0.387393	6.99156	7.57938	7.45486	6.86006	7.08345	6.95115	7.26273	7.11974	6.48103	6.00492	0	0	0	0
NM_001357676	Cryz	chr3	154302834	154328819	+	0.0995645	1	-0.475709	0.451656	-0.0520964	1	-0.62737	0.159166	-0.212306	0.621006	0.264806	1	-0.480976	0.393091	6.96819	7.55333	7.42679	6.85322	7.06468	6.91933	7.21708	7.11312	6.47256	6.00062	0	0	0	0
NM_001357677	Klf10	chr15	38294650	38300144	-	-0.0837721	1	0.152621	1	-0.428295	0.724737	-0.191902	1	-0.51841	0.315049	0.394718	0.834772	0.142487	0.914351	9.75492	9.52321	8.72571	8.91818	9.66555	9.3156	8.22655	9.35222	8.17269	8.29557	0	0	0	0
NM_001357679	Trim34a	chr7	103893664	103911443	+	0.140638	1	-0.204174	1	0.149976	1	-0.194836	1	1.78275	0.12953	-0.650857	1	0.73651	0.50981	2.73485	3.0694	3.80704	2.52166	2.82808	2.90293	5.19062	1.95769	2.66672	3.47125	0	0	0	0
NM_001357681	Tcp11	chr17	28285721	28299558	-	-0.316851	0.965693	-0.377431	0.926217	-0.316851	0.909105	-0.377431	0.815561	-0.267198	0.718972	0.144831	1	0.286253	0.919935	1.17058	1.31081	0.916339	0.770454	4.61462e-05	0.00122963	0	0.99675	3.27417	3.59188	0	0	0	0
NM_001357682	Gmppb	chr9	107926463	107929119	+	0.358165	1	0.373293	1	0.158398	1	0.173526	1	0.632174	0.606934	-0.295554	1	-0.049719	1	6.55565	6.54081	6.69273	6.64201	6.8944	6.70557	7.33083	6.33966	6.99561	6.94287	0	0	0	0
NM_001357684	Ppp2r5d	chr17	46993917	47015952	-	-0.174642	0.988687	-0.366708	0.577496	0.103013	1	-0.0890529	1	-0.750154	0.0181234	-0.111675	1	0.330811	0.0310917	9.2285	9.41761	9.05148	9.39316	9.05867	9.32452	8.31574	9.2961	9.43475	9.76103	0	0	0	0
NM_001357685	Dhx32	chr7	133322664	133378532	-	-1.64359	0.00382607	-1.60092	0.00522167	0.0769407	1	0.11961	1	-0.746565	0.0838828	-0.395234	0.923908	0.564647	0.246874	8.12245	8.07753	8.11237	8.32131	6.46471	8.19925	7.35913	7.94792	7.10584	7.64532	0	1	0	0
NM_001357686	Gramd2	chr9	59614920	59626156	+	-0.476503	1	-0.0454708	1	-0.953458	0.780669	-0.522426	1	-2.14962	0.0803761	0.393801	1	0.912171	0.256965	5.04924	4.7239	5.1206	5.01742	4.66384	4.33192	3.30348	5.43193	3.20365	4.26483	0	0	0	0
NM_001357687	Trim43a	chr9	88462944	88470877	+	1.25816	0.109542	1.25816	0.133658	0.467031	0.78164	0.467031	0.784287	-0.412123	0.569048	0.577682	1	1.25443	0.322393	0	0.00152644	1.15323	0	2.37129	1.50436	0	0.800575	0.178615	1.52003	0	0	0	0
NM_001357688	Pfkm	chr15	98006437	98030328	+	-0.0141201	1	-0.0712848	1	-0.107169	1	-0.164334	1	0.108137	1	0.441893	0.738292	0.302166	0.578509	9.19577	9.24692	10.3674	9.04764	9.1758	9.07759	10.5794	9.54375	8.48886	8.79508	0	0	0	0
NM_001357689	Armc1	chr3	19185566	19217259	-	-0.121438	1	-0.139812	1	-0.149458	0.966166	-0.167832	0.912017	-0.493569	0.0722918	-0.125485	1	0.117121	1	7.96714	7.985	7.92496	7.79312	7.84139	7.81036	7.45162	7.68401	7.96179	8.06471	0	0	0	0
NM_001357690	Ebag9	chr15	44482623	44504916	+	-0.172362	0.963832	0.162059	1	-0.392818	0.348759	-0.058397	1	0.49553	0.0744714	-0.00635674	1	0.0174224	1	6.54124	6.219	6.36997	6.1868	6.36854	6.17071	6.83359	6.19784	6.52858	6.54489	0	0	0	0
NM_001357691	Ebag9	chr15	44482836	44504916	+	-0.151674	1	0.199963	0.94906	-0.364722	0.436007	-0.0130857	1	0.531039	0.0637874	0.0620253	1	0.0227178	1	6.46801	6.1373	6.23013	6.10097	6.32026	6.12817	6.73123	6.18732	6.39911	6.42143	0	0	0	0
NM_001357693	Ly6c2	chr15	74980010	74983786	-	0	1	0	1	0	1	0	1	0.0855571	0.287689	0	1	0.385321	0.570584	0	0.00152644	0	0	4.61462e-05	0.00122963	0.576561	0	0	0.404079	0	0	0	0
NM_001357694	Ube2i	chr17	25479484	25492568	-	-0.121145	0.634976	-0.124412	0.684114	0.178995	0.300225	0.175728	0.307655	-0.0706751	0.647076	-0.18136	0.985799	0.460517	0.0407063	9.19517	9.19547	9.01987	8.50776	9.07314	9.37125	9.00914	8.33457	8.33966	8.8065	0	0	0	0
NM_001357696	Plekha1	chr7	130467454	130515224	+	0.0504375	1	0.0589149	1	0.31518	1	0.323657	0.999228	0.148515	1	-0.212577	1	0.472346	0.255772	7.59735	7.58896	7.86407	7.82047	7.64385	7.91534	8.06523	7.62715	7.59099	8.04988	0	0	0	0
NM_001357697	Zfp40	chr17	23392843	23412226	-	-0.427475	0.735697	-0.817294	0.265686	-0.366614	0.788887	-0.756433	0.257265	-0.531787	0.287689	0.0367038	1	-1.96918	0.00187434	6.59083	6.96072	6.44903	6.66359	6.17036	6.23908	5.95464	6.69207	5.73735	3.53226	0	0	0	1
NM_001357698	Aplp2	chr9	31060853	31123144	-	0.287946	0.311748	0.286263	0.3819	0.311722	0.236604	0.310039	0.234134	0.0176119	1	0.344396	0.87648	0.0994496	0.981325	10.7031	10.7168	10.8366	10.9916	10.9769	10.9916	10.9524	11.3947	10.4337	10.5202	0	0	0	0
NM_001357702	Ddx6	chr9	44516189	44552028	+	-0.154541	0.615428	-0.0669642	1	-0.0428217	1	0.0447551	1	0.0150338	1	-0.0402155	1	-0.298209	0.285849	9.98672	9.88064	9.86191	10.0138	9.81769	9.91626	9.94826	10.0282	10.2704	9.92257	0	0	0	0
NM_001357703	Ddx6	chr9	44516189	44552028	+	-0.158758	0.589728	-0.0714428	1	-0.04804	1	0.0392749	1	0.0134527	1	-0.0376297	1	-0.298504	0.28177	9.96462	9.86191	9.8396	9.99839	9.79164	9.88932	9.92214	10.0089	10.2488	9.90232	0	0	0	0
NM_001357705	Mob2	chr7	141562254	141614771	-	0.284999	0.71841	0.595154	0.181273	-0.140152	1	0.170003	0.963189	0.390825	0.219668	0.312391	1	0.29933	0.642146	6.62827	6.32189	6.9526	6.54904	6.89653	6.50365	7.35673	6.86895	6.99799	7.29473	0	0	0	0
NM_001357711	Tdrkh	chr3	94320551	94339957	+	0.125171	1	-0.117773	1	-0.10779	1	-0.350734	0.794563	-0.899639	0.0533702	0.0610407	1	0.220507	0.865168	8.41635	8.6611	7.99509	8.00375	8.54671	8.29982	7.06843	8.09564	6.17071	6.38285	0	0	0	0
NM_001357712	Tdrkh	chr3	94320551	94339957	+	0.118134	1	-0.115924	1	-0.117634	1	-0.351692	0.790435	-0.930942	0.0460767	0.0605863	1	0.232403	0.845839	8.3734	8.60964	7.9637	7.95946	8.49461	8.24756	6.99936	8.04055	6.11315	6.3373	0	0	0	0
NM_001357713	Tdrkh	chr3	94320551	94333697	+	0.194034	1	-0.134924	1	-0.244441	1	-0.573399	0.530647	-1.03698	0.0439243	0.0314308	1	0.0860206	1	8.85823	9.20082	8.38792	8.54887	9.06802	8.62952	7.32637	8.60271	6.84576	6.93657	0	0	0	0
NM_001357714	Tdrkh	chr3	94320551	94333697	+	0.218516	1	-0.16466	1	-0.230818	1	-0.613994	0.479635	-1.02535	0.0475662	0.0495475	1	0.0670985	1	8.78332	9.17525	8.29879	8.46708	9.01159	8.55827	7.24709	8.53381	6.81566	6.88441	0	0	0	0
NM_001357717	Pheta2	chr15	82225053	82229911	+	-0.098461	1	-0.635455	1	-0.570356	1	-1.10735	0.726156	1.6625	0.213521	0.398471	1	-0.803016	0.222433	2.58207	3.10883	1.72129	2.46186	2.43751	2.02874	3.28036	2.87723	2.91599	2.08186	0	0	0	0
NM_001357718	Dnm2	chr9	21336204	21418442	+	-0.182839	1	-0.254994	0.888336	0.193246	0.925359	0.12109	1	-0.456305	0.162181	0.125665	1	0.162323	0.668137	8.50094	8.58327	8.99874	8.62869	8.32685	8.70542	8.56801	8.77375	8.67684	8.83447	0	0	0	0
NM_001357719	Dnm2	chr9	21336204	21419055	+	-0.20974	0.916085	-0.27196	0.818765	0.193575	0.901096	0.131354	1	-0.342788	0.287689	0.0991347	1	0.205333	0.580058	8.49602	8.5678	8.95236	8.62745	8.28787	8.70329	8.6638	8.7418	8.63887	8.84683	0	0	0	0
NM_001357721	Dnm2	chr9	21336204	21419055	+	-0.192377	0.953757	-0.260882	0.833144	0.164325	0.96868	0.0958203	1	-0.42924	0.161503	0.0912359	1	0.228174	0.416082	8.56682	8.63862	9.03392	8.67708	8.37385	8.73065	8.64461	8.8004	8.66564	8.90406	0	0	0	0
NM_001357722	Map3k4	chr17	12446508	12537683	-	0.160753	0.816891	-0.0605452	1	-0.0336742	1	-0.254972	0.439407	-0.593426	0.00773396	-0.0899042	1	0.0859082	0.924315	7.55867	7.79216	7.4802	7.85683	7.72448	7.52178	6.866	7.7819	7.68177	7.75124	0	0	0	0
NM_001357724	Mapk14	chr17	28911542	28967379	+	-0.0685949	1	-0.0729357	1	0.0257351	1	0.0213943	1	0.306135	0.317965	-0.325547	0.756621	0.518266	0.0750625	7.80995	7.81712	7.56667	7.86648	7.73388	7.83631	7.92969	7.56198	8.55049	9.09445	0	0	0	0
NM_001357726	Tpsg1	chr17	25588247	25593416	+	0	1	0	1	0	1	0	1	0	1	0	1	0	1	0	0.00152644	0	0	4.61462e-05	0.00122963	0	0	0	0	0	0	0	0
NM_001357727	Mpzl2	chr9	44953642	44965341	+	0.689393	0.627349	0.689393	0.69622	0	1	0	1	1.55409	0.0254965	1.71794	0.0611784	-0.42694	0.71599	0	0.00152644	1.68688	0.579919	1.73197	0.00122963	3.1808	2.42171	5.18276	4.65376	0	0	0	0
NM_001357728	Spdef	chr17	27933420	27949977	-	0.897368	0.596053	-0.0981322	1	-0.0997028	1	-1.0952	0.402372	-0.871988	0.303309	-0.342454	1	0.389919	0.85256	2.34589	3.29708	2.61828	3.60481	3.15847	2.29931	1.64956	3.21061	2.60816	3.0271	0	0	0	0
NM_001357729	Slc37a4	chr9	44308396	44314262	+	0.329189	0.877797	-0.0338726	1	-0.398189	0.709184	-0.761251	0.22035	-0.572102	0.221673	-0.0507896	1	-0.117777	1	6.62856	6.97116	6.93751	6.75078	6.93889	6.24659	6.36746	6.68739	5.75713	5.65434	0	0	0	0
NM_001357730	Slc37a4	chr9	44308396	44314262	+	0.332948	0.877151	-0.0312161	1	-0.39841	0.715377	-0.762574	0.225848	-0.582717	0.217251	-0.044663	1	-0.119226	1	6.63899	6.98664	6.95503	6.77346	6.95722	6.2585	6.37313	6.71411	5.77302	5.6668	0	0	0	0
NM_001357736	Ttll8	chr15	88798101	88838621	-	-0.477695	1	-0.379968	1	1.14008	0.916429	1.2378	0.87434	-0.941895	0.736553	0.350735	1	-2.20516	0.0013593	5.344	5.26152	5.26215	5.64179	4.95343	6.36274	4.44975	6.01101	3.16113	0.809336	0	0	0	1
NM_001357738	Spast	chr17	74645982	74698111	+	0.0470866	1	0.070752	1	-0.235763	0.147836	-0.212097	0.205882	-0.470708	0.00175461	-0.097228	1	-0.43588	0.0165796	8.17787	8.15883	8.44442	8.22205	8.23145	7.93481	7.99557	8.15191	8.21303	7.74712	0	0	0	0
NM_001357740	Ppp1r10	chr17	36230164	36243175	+	-0.155848	0.835753	-0.0299437	1	0.0754487	1	0.201353	0.601846	-0.374358	0.0646645	-0.260261	0.943088	0.38776	0.238495	7.89756	7.76819	8.36315	8.12245	7.73153	7.96495	8.01466	7.88122	8.10795	8.47995	0	0	0	0
NM_001357742	Rcan2	chr17	44112243	44350407	+	-3.59608	0.00677181	-1.23492	0.59559	-3.35526	0.0101704	-0.994103	0.627444	0.525441	0.730937	-0.579105	1	0.355117	0.881358	6.27062	4.34591	4.88841	5.13554	3.38745	3.60195	5.32938	4.49822	4.92982	5.23483	0	1	0	0
NM_001357743	Rasgrf1	chr9	89791828	89909032	+	0.229978	1	0.726751	0.765084	-0.724155	0.649395	-0.227382	1	-0.0518663	1	0.0543905	1	-0.248371	0.99202	2.08783	1.49975	1.21672	1.83581	2.32628	1.15804	1.12776	1.90999	0.250549	0	0	0	0	0
NM_001357744	Rasgrf1	chr9	89791828	89797900	+	1.11263	0.623817	0.895828	0.853661	-0.521805	1	-0.738611	0.854275	0.160653	1	0.97209	1	-0.182028	1	1.53302	1.90578	1.42735	1.00237	2.7563	0.00122963	1.63726	2.05936	0.190323	0	0	0	0	0
NM_001357745	Gtpbp2	chr17	46472990	46480296	+	0.383883	0.708997	0.292722	0.94502	0.0101307	1	-0.0810302	1	0.341707	0.452567	0.268041	0.974168	-0.0829006	0.996677	7.04826	7.14081	7.31921	7.25674	7.43324	7.06041	7.70451	7.54293	7.25548	7.16826	0	0	0	0
NM_001357746	Pdgfc	chr3	80943723	81121347	+	0.143788	1	0.0223252	1	1.0641	0.720668	0.942639	0.797167	-0.75203	0.639396	0.114256	1	-2.30094	0.000615499	5.60454	5.70771	5.77399	5.66966	5.72456	6.61186	5.10903	5.78841	6.40883	3.87585	0	0	0	1
NM_001357747	Slc45a4	chr15	73449273	73489173	-	0.0528697	1	0.122992	1	0.349763	1	0.419885	0.954093	-0.0497371	1	0.0455588	1	1.01324	9.64584e-05	6.04369	5.97132	6.39731	6.18555	6.07418	6.38285	6.33582	6.24144	6.22369	7.24555	0	0	1	0
NM_001357748	Copz1	chr15	103181315	103208291	+	-0.0249686	1	0.147812	1	-0.203806	1	-0.0310251	1	0.197174	0.771179	-0.0133094	1	-0.0160267	1	9.75539	9.58265	9.46586	9.70696	9.7278	9.53315	9.74368	9.72084	9.61153	9.56944	0	0	0	0
NM_001357749	Slc25a44	chr3	88317801	88332448	-	-0.418216	0.372112	-0.623813	0.127185	0.232643	0.773169	0.0270469	1	-0.441829	0.13682	0.182481	1	0.0264146	1	7.41704	7.63764	7.8195	7.6411	7.00054	7.66237	7.39459	7.83281	7.10927	7.12954	0	0	0	0
NM_001357750	Tmem185a	chrX	69503359	69520786	-	-0.0314072	1	-0.20562	0.705336	-0.0142777	1	-0.188491	0.649642	-0.0727017	0.880365	-0.124877	1	0.236852	0.825517	7.17748	7.36011	7.13797	7.21427	7.14467	7.16593	7.05143	7.09895	7.03469	7.26545	0	0	0	0
NM_001357751	Nptn	chr9	58489523	58560162	+	0.199974	0.989623	0.137366	1	0.658217	0.141811	0.595609	0.195868	0.568703	0.0980465	0.330721	0.98875	0.0456888	1	9.38702	9.45716	9.60008	9.59793	9.60278	10.056	10.2448	9.97597	9.91626	9.96868	0	0	0	0
NM_001357752	Atl2	chr17	80155819	80203552	-	0.193028	0.763833	0.0268389	1	-0.0929266	1	-0.259116	0.513923	-0.128572	0.668428	-0.448605	0.556647	0.152106	0.838061	7.62675	7.80256	7.25881	7.70129	7.82828	7.52852	7.12151	7.26425	7.74344	7.89084	0	0	0	0
NM_001357753	Atl2	chr17	80155819	80203552	-	0.195414	0.774575	0.0534584	1	-0.11688	0.998709	-0.258836	0.539627	-0.109712	0.765891	-0.449922	0.557031	0.140378	0.86758	7.79761	7.94709	7.40837	7.85317	8.00107	7.66981	7.30991	7.42776	7.90259	8.03516	0	0	0	0
NM_001357754	Sin3a	chr9	56983660	57035652	+	-0.0602403	1	-0.0573994	1	-0.065768	1	-0.062927	1	0.0211589	1	-0.110889	1	0.560443	0.0469325	8.52363	8.52988	8.02367	8.37184	8.47263	8.46514	8.08244	8.27559	8.85514	9.43431	0	0	0	0
NM_001357756	Arfgap3	chr15	83183941	83234448	-	0.611243	0.294964	0.341776	0.828181	0.210751	0.974176	-0.0587165	1	1.3303	0.00363339	0.0277935	1	0.185858	0.670546	5.87765	6.15431	6.32068	6.2473	6.47357	6.10269	7.67253	6.2868	7.07189	7.25017	1	0	0	0
NM_001357757	Arfgap3	chr15	83183941	83234448	-	0.599644	0.323086	0.333787	0.855688	0.208343	0.987069	-0.0575142	1	1.339	0.00385333	0.0311761	1	0.182218	0.68128	5.88064	6.1532	6.31066	6.24411	6.46586	6.1034	7.67005	6.28803	7.07277	7.24727	1	0	0	0
NM_001357758	Tnfrsf13c	chr15	82105943	82108581	-	-1.0302	0.72695	-0.27247	1	-0.975132	0.720632	-0.217398	1	-1.62265	0.158908	-1.08737	0.649661	1.11928	0.238231	3.74045	3.2058	2.74785	3.71758	2.91223	3.00855	0.715975	2.54251	1.57418	2.73216	0	0	0	0
NM_001357760	Akap8	chr17	32522646	32540212	-	-0.145135	1	-0.00813299	1	-0.0196956	1	0.117306	1	-0.00864835	1	-0.199235	0.869693	0.157311	0.592993	8.50253	8.37385	8.11138	8.65084	8.36774	8.48939	8.14196	8.46105	8.90949	9.07465	0	0	0	0
NM_001357761	6030458C11Rik	chr15	12808263	12824743	-	-0.20809	0.987448	-0.0812393	1	0.0382443	1	0.165095	1	0.127416	0.883714	-0.108536	1	0.236948	0.453735	7.19186	7.06468	6.6088	7.05778	6.97988	7.23789	6.71867	6.96802	7.58407	7.80485	0	0	0	0
NM_001357762	Mtch1	chr17	29551050	29566301	-	0.150692	0.98783	0.238347	0.782954	0.326173	0.445601	0.413828	0.246274	-0.0185118	1	-0.140326	1	0.267948	0.553601	10.0214	9.9087	10.5567	10.4383	10.1414	10.3182	10.6359	10.3351	10.4718	10.7217	0	0	0	0
NM_001357763	Mtch1	chr17	29551050	29566301	-	0.152553	0.977919	0.239975	0.773086	0.330259	0.427312	0.417682	0.234134	-0.0179608	1	-0.149206	1	0.268624	0.536786	10.0513	9.9321	10.5695	10.4522	10.1774	10.3485	10.6565	10.3534	10.4823	10.7382	0	0	0	0
NM_001357764	Smarca4	chr9	21527465	21615526	+	-0.198314	0.945554	-0.269683	0.819904	0.0322212	1	-0.0391481	1	-0.995398	0.00450173	-0.0114877	1	-0.0869513	0.859146	9.78906	9.84964	9.64637	9.95426	9.57916	9.79877	8.70903	9.97487	9.94191	9.84235	0	0	0	0
NM_001357767	Egln2	chr7	26858083	26865153	-	0.11206	1	0.361479	0.810004	0.0745314	1	0.323949	0.764627	0.208854	0.725497	0.00748677	1	0.314644	0.580111	7.985	7.72481	8.33844	8.34956	8.09337	8.05079	8.59549	8.38359	8.36756	8.68102	0	0	0	0
NM_001357768	Snap91	chr9	86647980	86762502	-	0.45991	1	-0.325771	1	-0.699104	0.799387	-1.48479	0.250177	-2.91181	0.00543406	-0.68255	0.933604	0.67116	0.510525	5.2753	5.92459	5.99456	4.73814	5.63237	4.73484	3.5368	4.05752	3.0973	3.84705	0	1	0	0
NM_001357769	Zfp719	chr7	43229010	43243134	+	-0.252717	0.742029	-0.0840476	1	-0.109809	1	0.0588601	1	0.37555	0.196948	-0.0563264	1	-0.692621	0.0541214	7.00851	6.83811	6.45007	6.83725	6.76554	6.90379	6.80312	6.76136	6.89913	6.19498	0	0	0	0
NM_001357770	Snap91	chr9	86647980	86762761	-	0.485419	1	-0.293353	1	-0.687031	0.812939	-1.4658	0.261347	-2.89064	0.00578851	-0.719183	0.903184	0.671541	0.51496	5.28216	5.92861	6.00251	4.76159	5.66707	4.7537	3.56157	4.04373	3.12445	3.87128	0	1	0	0
NM_001357771	Slc29a1	chr17	45896126	45906456	-	0.646854	0.589728	0.289064	1	1.03189	0.196781	0.674101	0.52768	2.20642	0.00191735	0.149399	1	0.370579	0.715953	8.3567	8.72257	7.56758	8.41932	9.00914	9.39181	9.8834	8.58743	9.28741	9.66555	1	0	0	0
NM_001357772	Snap91	chr9	86647980	86762502	-	0.490792	1	-0.2954	1	-0.69794	0.801472	-1.48413	0.252057	-2.91602	0.00546855	-0.680687	0.94417	0.710048	0.481895	5.30769	5.95973	6.07033	4.78343	5.69508	4.76907	3.60773	4.09679	3.14575	3.93711	0	1	0	0
NM_001357774	Snrk	chr9	121946332	121998768	+	0.876195	0.026114	0.764577	0.0660903	1.28712	0.00209445	1.17551	0.00423503	0.378369	0.239618	0.517654	0.5414	-0.56219	0.151043	7.21036	7.32862	7.7712	7.12644	8.11275	8.53852	8.21229	7.66569	7.47603	6.90642	1	0	0	0
NM_001357775	Snrk	chr9	121946332	121998768	+	0.879515	0.0256561	0.770119	0.063774	1.285	0.00211192	1.1756	0.00423503	0.378163	0.239918	0.519439	0.536635	-0.556897	0.155764	7.22824	7.3452	7.79121	7.14192	8.14095	8.55377	8.22968	7.68279	7.48344	6.92096	1	0	0	0
NM_001357776	Snrk	chr9	121946525	121998768	+	0.876554	0.0312026	0.782782	0.0693069	1.29253	0.00255846	1.19876	0.00468107	0.38909	0.241791	0.554014	0.451351	-0.560131	0.145487	7.24203	7.34381	7.79009	7.13157	8.15656	8.57832	8.23918	7.70537	7.48107	6.91475	1	0	0	0
NM_001357780	Morf4l1	chr9	89973722	89996873	-	0.105063	0.717147	0.0687246	1	-0.0714102	0.903622	-0.107748	0.645509	0.289234	0.0172571	0.0499811	1	0.00279054	1	10.6937	10.7508	10.5777	9.68983	10.7896	10.5921	10.9412	9.77639	9.98823	9.99699	0	0	0	0
NM_001357782	Gng13	chr17	25936502	25938076	+	0.515482	1	1.0308	0.926217	-0.515317	1	0	1	1.26846	0.393898	0.0148815	1	2.1163	0.297705	1.52348	0.00152644	2.42363	1.31061	2.14949	0.00122963	3.47339	1.35881	0.653689	2.8868	0	0	0	0
NM_001357784	Celf3	chr3	94385773	94399505	+	-1.31532	0.00787728	0.995415	0.0490575	-2.31073	0.000174975	0	1	-2.38902	5.68702e-05	-0.581336	1	0.472041	0.713504	3.35386	0.00152644	3.62408	3.75391	2.10505	0.00122963	1.07351	3.10991	1.66928	2.19649	0	1	0	0
NM_001357785	Celf3	chr3	94385602	94399505	+	-1.22232	0.0690205	0.699236	0.496471	-2.3186	0.00131998	-0.397046	0.800453	-2.55457	0.000342301	-0.597408	0.977183	0.396668	0.779799	3.36012	1.34658	3.69217	3.83555	2.21909	0.00122963	0.961085	3.19266	1.68615	2.13489	0	1	0	0
NM_001357786	Celf3	chr3	94385602	94399505	+	-1.13758	0.0219001	1.11189	0.0300749	-2.24947	0.000221103	0	1	-2.53509	4.44347e-05	-0.634874	0.95339	0.405382	0.774363	3.29813	0.00152644	3.683	3.85598	2.23488	0.00122963	0.978555	3.16267	1.71674	2.17115	0	1	0	0
NM_001357787	Celf3	chr3	94391634	94399505	+	-0.926663	0.226706	0.641004	0.609846	-1.95307	0.00536472	-0.385402	0.838769	-2.27661	0.000884215	-0.73128	0.849626	0.350934	0.830311	3.05192	1.3278	3.5424	3.76997	2.14314	0.00122963	1.10751	2.95959	1.59605	1.96978	0	1	0	0
NM_001357788	Cyp4f14	chr17	33124044	33136330	-	-1.13452	0.837528	-1.04037	0.945491	1.5259	0.580326	1.62005	0.542181	-0.910833	0.62585	0.508574	0.989485	-0.937593	0.168284	4.56488	4.51099	5.4249	3.5064	3.70127	5.78334	4.63774	4.08196	1.14468	0.213581	0	0	0	0
NM_001357791	Lpin2	chr17	71490527	71556813	+	-0.0831491	1	0.0119881	1	-0.0324025	1	0.0627348	1	0.0860856	0.805949	0.0295094	1	-0.42622	0.161142	7.34674	7.25445	7.28784	7.24709	7.2667	7.32845	7.39361	7.28622	7.83757	7.40436	0	0	0	0
NM_001357796	Slc9a3r2	chr17	24858260	24869279	-	0.556532	0.590617	0.684108	0.491461	0.563806	0.54999	0.691382	0.380682	1.39192	0.0116988	0.195151	1	0.300968	0.788906	5.90621	5.79511	5.93248	6.06635	6.45251	6.47689	7.30898	6.2789	6.65545	6.96224	0	0	0	0
NM_001357797	Slc35b1	chr11	95275682	95282602	+	-0.369474	0.589728	0.0130803	1	0.10359	1	0.486145	0.320645	-0.352705	0.298299	-0.383201	0.303385	-0.356946	0.113788	8.94124	8.56025	9.09716	8.8996	8.57937	9.04084	8.80345	8.54289	9.02436	8.63761	0	0	0	0
NM_001357801	Ccdc152	chr15	3309983	3333008	-	0	1	0	1	0	1	0	1	0.16959	0.712166	-0.149098	1	0.361318	0.899778	0	0.00152644	0.858083	1.05449	4.61462e-05	0.00122963	1.15804	0.904737	0.992356	1.4134	0	0	0	0
NM_001357802	Plac1	chrX	52158874	52328987	-	0	1	-0.766128	0.672341	0	1	-0.766128	0.556282	0.00789919	1	0	1	0.807442	0.75205	0	1.93538	0.646344	0	4.61462e-05	0.00122963	0.696908	0	2.38281	3.28036	0	0	0	0
NM_001357804	Gtf2h5	chr17	6130196	6135760	+	0.0165344	1	0.26082	0.677126	-0.020943	1	0.223343	0.675888	-0.112938	0.782813	-0.161368	1	-0.297574	0.440859	8.76304	8.52483	8.8536	8.65278	8.78312	8.74665	8.80805	8.50425	8.25641	7.9392	0	0	0	0
NM_001357807	Mrpl10	chr11	96932408	96940039	+	0.160871	1	-0.0206329	1	0.270418	0.760548	0.0889139	1	-0.154703	0.781743	0.0274569	1	0.238565	0.396716	8.27628	8.46123	8.55906	8.37518	8.44014	8.55143	8.42899	8.42708	8.76849	9.01951	0	0	0	0
NM_001357808	Mrpl10	chr11	96932408	96940039	+	0.170556	1	-0.0225253	1	0.275317	0.776339	0.0822355	1	-0.169473	0.759666	-0.00572628	1	0.225492	0.454185	8.32685	8.52045	8.64842	8.37819	8.49929	8.60489	8.52128	8.39072	8.78576	9.02334	0	0	0	0
NM_001357809	Zfp26	chr9	20339614	20371456	-	-0.0633966	1	0.147434	0.991767	-0.0625269	1	0.148304	0.886612	-0.0861817	0.866222	-0.0143848	1	-0.00517113	1	7.17184	6.95549	6.77427	7.02211	7.09963	7.11089	6.6735	7.02566	6.84823	6.84341	0	0	0	0
NM_001357810	P2ry10	chrX	106132098	106148579	+	0	1	0	1	0	1	0	1	0	1	0	1	-0.292578	0.0897182	0	0.00152644	0	0	4.61462e-05	0.00122963	0	0	0.290786	0	0	0	0	0
NM_001357811	Zfp715	chr7	42945947	42962724	-	0.0252685	1	0.0138757	1	0.00966377	1	-0.00172903	1	0.521032	0.128605	0.0402796	1	-0.298223	0.75371	6.08226	6.10269	6.04621	6.17377	6.09715	6.10325	6.53203	6.22706	6.53461	6.22463	0	0	0	0
NM_001357812	Zfp715	chr7	42945947	42962724	-	0.0199048	1	0.00851975	1	-0.00302273	1	-0.0144077	1	0.511768	0.132467	0.0363044	1	-0.309244	0.729205	6.108	6.13186	6.07051	6.20117	6.12371	6.12009	6.55187	6.24671	6.56327	6.24259	0	0	0	0
NM_001357813	Spg21	chr9	65369983	65395752	+	0.0759765	1	-0.202582	0.819904	0.296244	0.431422	0.0176855	1	0.422574	0.0673677	0.22238	1	0.384386	0.477685	7.08123	7.37044	7.40312	7.17669	7.15533	7.38525	7.87984	7.41692	7.23143	7.60004	0	0	0	0
NM_001357814	Gabra3	chrX	71476282	71700413	-	0.807862	0.713177	2.48148	0.0296552	-1.67362	0.142003	0	1	1.87266	0.0371655	-0.199252	1	-2.35587	0.0196081	2.8239	0.00152644	3.11842	1.41123	3.48002	0.00122963	4.62573	1.22853	4.76633	2.12007	0	0	0	0
NM_001357815	Gabra3	chrX	71476282	71700525	-	0.809162	0.713127	2.49168	0.0293508	-1.68252	0.139883	0	1	1.87078	0.0374723	-0.202588	1	-2.35698	0.0196081	2.83313	0.00152644	3.12988	1.41612	3.48755	0.00122963	4.6349	1.23264	4.77766	2.13382	0	0	0	0
NM_001357816	Gabra3	chrX	71476282	71700413	-	0.809472	0.713127	2.48979	0.0294227	-1.68032	0.140594	0	1	1.87116	0.0374572	-0.201655	1	-2.35793	0.0196081	2.83086	0.00152644	3.12543	1.41462	3.48452	0.00122963	4.6325	1.23166	4.77612	2.12886	0	0	0	0
NM_001357817	Cd2bp2	chr7	126790832	126795249	-	0.0657686	1	0.295146	0.221796	0.120486	0.811123	0.349863	0.0895723	-0.059678	0.875519	-0.14464	1	0.0442642	1	7.99104	7.74986	7.96495	7.93347	8.05558	8.10514	7.95182	7.80206	8.10675	8.13857	0	0	0	0
NM_001357818	Cept1	chr3	106409576	106454941	-	-0.172538	1	-0.0599004	1	-0.303041	0.661978	-0.190403	0.933063	1.01597	0.00565235	-0.150726	1	0.0931463	0.894424	6.72961	6.63062	6.4232	6.61876	6.57158	6.45174	7.45486	6.46597	6.94486	7.04355	1	0	0	0
NM_001357819	Cept1	chr3	106409576	106450462	-	-0.260101	0.869951	-0.154035	1	-0.274957	0.781487	-0.16889	1	1.12065	0.00514649	-0.0672897	1	0.00740547	1	5.98735	5.88614	5.51042	5.84966	5.7433	5.74433	6.50202	5.77171	6.27332	6.27043	1	0	0	0
NM_001357820	Myl12a	chr17	71300792	71305007	-	0.149986	0.890382	0.315172	0.395891	0.250599	0.505534	0.415784	0.127074	0.923779	0.000693889	-0.252778	1	0.114684	1	9.67484	9.52627	9.32271	9.56944	9.83736	9.92257	10.333	9.30674	10.9004	11.0057	0	0	0	0
NM_001357821	Stk3	chr15	34875645	35155952	-	-0.115291	1	-0.11447	1	0.0778201	1	0.078641	1	0.752475	0.0167627	0.0915073	1	-0.429579	0.430838	8.01591	8.00861	7.32801	7.67583	7.89411	8.08487	8.14338	7.77958	7.94251	7.49367	0	0	0	0
NM_001357822	Fam120b	chr17	15616464	15653843	+	-0.0667034	1	-0.0772802	1	-0.112644	1	-0.123221	0.964473	0.123912	0.691996	-0.0882326	1	0.153225	0.782045	7.06027	7.07114	7.18762	7.28978	6.99324	6.9526	7.32442	7.21091	6.86665	7.02244	0	0	0	0
NM_001357824	E130311K13Rik	chr3	63822112	63836219	-	-0.269369	1	-0.722814	0.484682	0.335566	0.902601	-0.117879	1	1.384	0.015552	-0.0475462	1	-0.19302	0.941235	5.33344	5.69685	5.25679	5.0744	5.10035	5.60267	6.48605	5.02197	4.48946	4.25214	0	0	0	0
NM_001357825	Lrrc56	chr7	140774043	140789968	+	-0.139807	1	-0.131307	1	-0.413735	0.690883	-0.405235	0.699697	-0.0532113	1	0.160675	1	-0.0434193	1	5.19922	5.16937	4.19848	4.9131	5.06333	4.87705	4.08802	5.08009	4.35137	4.2852	0	0	0	0
NM_001357828	Tmod3	chr9	75405066	75466939	-	-0.340663	0.493954	-0.106424	1	0.00138081	1	0.23562	0.710681	-0.0554286	1	0.0279047	1	-0.420578	0.22626	8.29357	8.04307	8.15475	7.97213	7.93859	8.2883	8.1395	8.01952	8.48752	8.05558	0	0	0	0
NM_001357831	Spats1	chr17	45756806	45785864	-	-0.229256	1	0.238747	1	-0.730542	0.885623	-0.262539	1	-1.36126	0.24302	-0.16866	1	0.138557	1	4.37447	4.02704	4.14151	3.42576	4.16274	3.84009	2.93259	3.25243	0.81416	0.968401	0	0	0	0
NM_001357832	Spats1	chr17	45756806	45785864	-	-0.215809	1	0.293728	1	-0.722704	0.876774	-0.213167	1	-1.47818	0.185813	-0.209279	1	0.144518	1	4.40267	4.02743	4.15655	3.43793	4.20709	3.87065	2.86633	3.21007	0.836079	1.0007	0	0	0	0
NM_001357836	Noxo1	chr17	24915208	24919498	+	0.459647	0.793388	0.508159	0.794559	-0.515656	0.666068	-0.467144	0.735148	0.330752	0.650498	0.272267	1	-0.228255	0.906182	4.92587	4.91345	4.84394	4.51329	5.28167	4.553	5.09426	4.83541	4.23702	3.92889	0	0	0	0
NM_001357837	Higd1a	chr9	121677623	121686862	-	0.679942	0.589728	0.437193	0.934611	-0.649003	0.558241	-0.891753	0.312291	-0.947586	0.118318	-0.389598	1	-0.149925	1	7.68057	7.937	7.08592	6.46243	8.39024	7.0249	6.14437	6.07873	5.82034	5.67816	0	0	0	0
NM_001357838	Higd1a	chr9	121677623	121686862	-	0.67865	0.589728	0.448737	0.92421	-0.652968	0.556665	-0.882881	0.321663	-0.945243	0.120341	-0.383258	1	-0.154323	1	7.679	7.92249	7.0849	6.46186	8.38738	7.01835	6.14722	6.08625	5.82497	5.67727	0	0	0	0
NM_001357839	Higd1a	chr9	121677623	121686862	-	0.67509	0.589728	0.42004	0.958047	-0.645118	0.564422	-0.900169	0.308158	-0.969335	0.110994	-0.371155	1	-0.171358	0.992617	7.76608	8.02695	7.1853	6.51483	8.46424	7.10574	6.2217	6.15146	5.87929	5.71509	0	0	0	0
NM_001357840	Higd1a	chr9	121677623	121686862	-	0.703436	0.574985	0.454559	0.921262	-0.678712	0.54999	-0.92759	0.290184	-0.933585	0.128472	-0.394585	1	-0.164919	1	7.76864	8.02544	7.18686	6.51083	8.49779	7.07404	6.26201	6.1231	5.88614	5.73164	0	0	0	0
NM_001357841	Higd1a	chr9	121677623	121686862	-	0.687965	0.589728	0.452657	0.927883	-0.683721	0.54999	-0.919029	0.304054	-0.963411	0.119598	-0.365871	1	-0.181678	0.983635	7.86623	8.10895	7.30601	6.57191	8.57954	7.16607	6.34706	6.20721	5.95861	5.78473	0	0	0	0
NM_001357842	Gm973	chr1	59563453	59675575	+	0.745604	1	0.77387	1	-0.982294	0.857922	-0.954028	0.873307	-1.65129	0.269528	-0.583212	1	-3.30683	0.00119649	5.03904	5.0313	5.02354	4.89309	5.63349	4.3042	3.64988	4.29836	4.22309	0.639584	0	0	0	1
NM_001357844	Pld5	chr1	175789872	176102878	-	1.89126	0.0691743	0.496162	1	0	1	-1.3951	0.202297	-0.419518	0.72552	0.480635	1	-1.6602	0.0851837	0	2.58918	1.94926	1.3782	2.99137	0.00122963	1.39721	1.89024	3.67077	1.86174	0	0	0	0
NM_001357845	Pld5	chr1	175789872	176041508	-	1.8496	0.091463	0.558334	0.981734	0	1	-1.29127	0.284617	-0.340053	0.841642	0.586907	1	-2.36277	0.00940187	0	2.49182	1.89274	1.31853	2.95174	0.00122963	1.44142	1.9295	3.67234	1.08457	0	0	0	1
NM_001357846	Pld5	chr1	175789872	176102878	-	1.90523	0.0808817	0.474376	1	0	1	-1.43085	0.211977	-0.389143	0.782481	0.253639	1	-1.69734	0.0797786	0	2.62998	1.90806	1.40295	3.00488	0.00122963	1.38493	1.68906	3.61655	1.76222	0	0	0	0
NM_001357847	Pld5	chr1	175789872	176041508	-	1.86639	0.0981585	0.542577	1	0	1	-1.32381	0.288195	-0.296827	0.900522	0.352908	1	-2.44161	0.00737463	0	2.51795	1.82926	1.34453	2.96804	0.00122963	1.43693	1.72393	3.60886	0.942816	0	0	0	1
NM_001357851	Slitrk3	chr3	72954602	72965136	-	-0.842959	0.649585	1.4747	0.243619	-2.41521	0.022335	-0.0975543	1	-3.10001	0.00201203	-1.28718	0.660536	0.157925	1	3.6052	1.25198	4.98567	2.46038	2.92036	1.15323	2.39143	1.26526	0.7616	0.931084	0	1	0	0
NM_001357856	4933428M09Rik	chrX	138079977	138081758	+	0	1	0	1	0	1	0	1	0	1	0	1	0	1	0	0.00152644	0	0	4.61462e-05	0.00122963	0	0	0	0	0	0	0	0
NM_001357860	Fam98a	chr17	75844080	75858941	-	-0.270343	0.731207	-0.22683	0.9152	0.0720048	1	0.115518	1	-0.30231	0.328799	-0.289981	0.915011	0.1019	0.950526	8.204	8.16314	7.8206	7.98176	7.93176	8.28063	7.55816	7.71886	7.77596	7.87223	0	0	0	0
NM_001357863	Zfp687	chr3	94913901	94922768	-	0.190919	0.670718	-0.0859577	1	0.121053	0.908235	-0.155824	0.766622	-0.404136	0.0424305	0.0868179	1	0.480924	0.0601118	7.8411	8.1196	8.09595	8.22981	8.03991	7.9571	7.7134	8.34136	7.98046	8.44926	0	0	0	0
NM_001357865	Atat1	chr17	36208490	36220967	-	0.182066	1	0.00919688	1	-0.0376197	1	-0.210489	0.900112	-0.835572	0.0187423	0.0351722	1	0.123365	1	6.97801	7.1509	7.96909	7.87428	7.15719	6.94546	7.11344	7.93347	7.4716	7.57585	0	0	0	0
NM_001357868	LTO1	chr7	144468837	144484485	+	-0.444224	0.728712	-0.408262	0.858035	-0.381558	0.782764	-0.345595	0.845146	-0.0813633	1	-0.0918227	1	0.417215	0.345499	5.18699	5.13712	5.08499	5.24591	4.81452	4.88318	4.99237	5.15758	4.7803	5.16221	0	0	0	0
NM_001357869	LTO1	chr7	144468837	144474874	+	-0.130016	1	-0.214131	1	-0.0805245	1	-0.164639	1	0.0805992	1	-0.314151	1	0.127069	0.978585	5.73303	5.80963	5.92091	5.77851	5.62789	5.68439	6.01149	5.44719	5.94966	6.09206	0	0	0	0
NM_001357870	Gm536	chr16	31436951	31457797	+	0	1	0	1	0	1	0	1	0.437327	0.213511	0	1	1.4639	0.00498129	0	0.00152644	0	0	4.61462e-05	0.00122963	1.22612	0	0.776357	2.36751	0	0	1	0
NM_001357871	Gm536	chr16	31436951	31440426	+	0	1	0	1	0	1	0	1	3.85717	0.00011267	-0.605588	1	1.48755	0.0608438	0	0.00152644	0	0.810437	4.61462e-05	0.00122963	4.44488	0	2.61523	4.29287	1	0	0	0
NM_001357872	Trip4	chr9	65736209	65816076	-	0.0829414	1	-0.124918	0.931382	0.117654	0.857004	-0.0902055	0.980925	0.168857	0.34255	-0.162345	1	-0.25443	0.300213	6.79596	6.99893	6.97385	6.80161	6.87941	6.91567	7.13113	6.61824	6.7583	6.49639	0	0	0	0
NM_001357875	Dnaja4	chr9	54606567	54623601	+	0.106858	1	-0.652601	0.448948	0.946677	0.113143	0.187218	1	0.7689	0.0980758	0.251752	1	0.545457	0.418268	4.6684	5.26567	5.60401	5.11837	4.7537	5.41723	6.29598	5.37299	4.45243	5.0269	0	0	0	0
NM_001357876	Unkl	chr17	25407371	25453417	+	0.0887255	1	-0.044437	1	0.208423	1	0.0752604	1	1.10774	0.0441811	0.138929	1	0.278748	0.361339	5.18168	5.26962	5.06159	5.33106	5.22348	5.32961	6.01973	5.48513	5.64363	5.95464	0	0	0	0
NM_001357877	Unkl	chr17	25407371	25453417	+	0.123682	1	-0.0493382	1	0.229085	1	0.0560647	1	1.077	0.0542208	0.185351	1	0.303174	0.290843	5.17007	5.29174	5.0726	5.3352	5.24036	5.33754	6.00532	5.53447	5.67367	6.0172	0	0	0	0
NM_001357878	Arpp19	chr9	74944896	74964198	+	0.10523	1	-0.032378	1	-0.0630878	1	-0.200696	1	-0.263569	0.639892	-0.00171519	1	-0.1194	0.954709	9.29206	9.42795	9.31344	8.7796	9.4088	9.21221	9.12532	8.82096	8.78553	8.64722	0	0	0	0
NM_001357879	Arpp19	chr9	74944896	74964198	+	0.0951997	1	-0.0338491	1	-0.0442193	1	-0.173268	1	-0.295481	0.56206	0.0203059	1	-0.114897	0.965733	9.32212	9.45096	9.368	8.79681	9.43247	9.26684	9.14655	8.86262	8.80791	8.67328	0	0	0	0
NM_001357880	Arpp19	chr9	74945014	74964198	+	0.123649	1	0.0155907	1	-0.0524885	1	-0.160547	1	-0.270874	0.585729	0.0341686	1	-0.0560876	1	8.92883	9.04019	8.95602	8.40865	9.06672	8.87309	8.75043	8.46169	8.4376	8.37027	0	0	0	0
NM_001357881	Arpp19	chr9	74944896	74967595	+	0.114638	1	0.095337	1	0.340897	0.54999	0.321596	0.564614	-0.0727664	1	0.0719227	1	-0.285752	0.633085	8.17605	8.20336	8.08451	7.93771	8.30402	8.53512	8.05426	8.02807	8.32573	8.02753	0	0	0	0
NM_001357882	Cyhr1	chr15	76527595	76541094	-	-0.0750404	1	-0.0233081	1	-0.0286181	1	0.0231143	1	-0.0119997	1	-0.160531	1	-0.0534297	1	7.04431	6.98945	7.52763	7.09081	6.96746	7.02256	7.54918	6.95181	7.39882	7.33032	0	0	0	0
NM_001357884	Tmem181a	chr17	6307135	6358589	+	0.17529	0.535096	0.108796	0.919811	0.337063	0.0658289	0.270569	0.156647	-0.133281	0.389201	0.0732752	1	0.363516	0.280146	6.97699	7.04062	6.903	6.7819	7.15018	7.32225	6.76291	6.84663	6.8106	7.17598	0	0	0	0
NM_001357885	Prok1	chr3	107139232	107145968	-	-0.509054	0.752956	-0.740302	0.540777	-0.530169	0.67893	-0.761417	0.407814	-1.02088	0.0801761	-0.264231	1	-0.248784	0.902152	3.84409	4.04319	2.90991	3.84366	3.45994	3.47125	1.88185	3.57374	0.739471	0.495453	0	0	0	0
NM_001357886	Eml4	chr17	83658360	83787788	+	0.0486407	1	-0.013077	1	-0.156999	1	-0.218717	0.845767	0.705542	0.0293941	-0.128572	1	-0.7131	0.00869528	8.37531	8.43741	7.85741	8.25356	8.42153	8.20815	8.66008	8.15126	9.32491	8.56723	0	0	0	0
NM_001357889	Trim39	chr17	36573497	36582323	-	-0.124511	1	0.138063	1	-0.403472	0.696258	-0.140897	1	0.148588	0.914424	-0.0189341	1	-0.2658	0.358266	6.06398	5.8089	5.9485	6.11739	5.93502	5.6998	6.08798	6.11851	6.38252	6.12642	0	0	0	0
NM_001357890	Sft2d1	chr17	8529920	8546274	+	0.0832332	1	0.366981	0.970918	0.219322	1	0.503069	0.659549	0.00349972	1	-0.0322427	1	-0.183895	0.886968	8.36491	8.06657	8.74456	7.49824	8.44628	8.58939	8.81816	7.48904	6.52842	6.33561	0	0	0	0
NM_001357891	Ctns	chr11	73074422	73089868	-	-0.291365	0.934717	-0.516321	0.617895	-0.0754676	1	-0.300423	0.859731	0.159994	0.879399	0.241155	1	0.238947	0.908191	6.11116	6.33059	6.54582	6.24449	5.83938	6.05908	6.69308	6.49077	6.43748	6.68925	0	0	0	0
NM_001357892	Ctns	chr11	73074422	73089868	-	-0.30885	0.909965	-0.527431	0.615536	-0.0786822	1	-0.297263	0.875434	0.176375	0.851224	0.258069	1	0.253776	0.889542	6.158	6.37013	6.57598	6.28223	5.86241	6.09618	6.73689	6.54245	6.47868	6.73514	0	0	0	0
NM_001357893	Fkbp11	chr15	98622249	98625508	-	-0.0602473	1	0.426938	1	-0.530461	1	-0.0432753	1	3.40034	0.0215132	-0.557865	0.865007	0.625278	0.355882	6.01365	5.56893	3.94467	5.64217	5.94635	5.54772	6.82569	5.05721	6.13543	6.75863	0	0	0	0
NM_001357894	Fam234a	chr17	26431673	26463216	-	0.0899548	1	-0.119861	1	0.266778	0.895862	0.0569618	1	0.627838	0.138835	0.367361	0.846524	0.154979	0.874388	7.61303	7.83253	8.1015	7.67058	7.70383	7.88197	8.83136	8.05548	7.67822	7.82757	0	0	0	0
NM_001357895	Apol8	chr15	77631999	77641210	-	0.139936	1	0.0624686	1	1.27886	0.520613	1.20139	0.542417	0.329406	0.942811	-0.133081	1	0.389621	0.976467	3.61216	3.68343	2.62998	2.88971	3.72835	4.61611	2.88344	2.74979	5.05046	5.43327	0	0	0	0
NM_001357896	Apol8	chr15	77631999	77639473	-	0.310343	1	-0.0436229	1	1.55936	0.479509	1.20539	0.646687	0.288235	1	-0.187368	1	0.46613	0.936264	3.42149	3.68587	2.62918	2.61572	3.65599	4.62153	2.85383	2.46867	4.96494	5.42333	0	0	0	0
NM_001357897	Catsperd	chr17	56934047	56971456	+	0.395538	1	-0.620604	1	0.548619	1	-0.467523	1	0.000143538	1	0.112336	1	0.43251	0.717236	1.94796	3.01931	1.99055	2.59729	2.3489	2.61917	1.99203	2.72471	1.84275	2.34145	0	0	0	0
NM_001357899	Mrpl4	chr9	20914033	20920133	+	-0.0684308	1	-0.185281	1	-0.0355149	1	-0.152366	1	-0.22114	0.537346	0.0214786	1	0.302695	0.508129	8.40919	8.52737	8.50043	8.45116	8.33966	8.37148	8.29869	8.49421	7.98525	8.27575	0	0	0	0
NM_001357901	Mtmr4	chr11	87482992	87507128	+	-0.00147614	1	-0.043764	1	0.333422	0.56939	0.291135	0.665013	0.110019	0.893346	-0.0916662	1	0.131756	0.906135	7.05456	7.09771	7.2212	7.05015	7.04984	7.39643	7.34365	6.97522	8.15266	8.27112	0	0	0	0
NM_001357902	Aste1	chr9	105272561	105282955	+	-0.0176016	1	0.141778	1	-0.13064	1	0.0287399	1	0.0616385	1	-0.0671917	1	0.253112	0.583126	5.82939	5.70317	5.07392	5.58783	5.82914	5.73773	5.09829	5.51807	5.13222	5.35894	0	0	0	0
NM_001357903	Oard1	chr17	48717028	48724298	+	0.314957	0.974479	0.353589	0.970918	0.0119816	1	0.0506134	1	0.28811	0.690016	-0.0315995	1	0.276055	0.855094	7.07756	7.03502	6.53171	6.83017	7.39114	7.09153	6.80621	6.77745	7.04232	7.31365	0	0	0	0
NM_001357904	Oard1	chr17	48717478	48724298	+	0.346543	0.906441	0.400147	0.882974	0.123683	1	0.177288	1	0.348391	0.561532	-0.192223	1	0.200795	0.970529	7.05767	7.00316	6.57501	6.94427	7.40537	7.18368	6.89514	6.73622	7.18468	7.37374	0	0	0	0
NM_001357905	Gm1070	chr6	71270749	71279864	+	-0.206342	0.891003	0	1	-0.206342	0.839628	0	1	-0.463403	0.113186	-0.329899	1	-0.427863	0.935871	0.992755	0.00152644	1.39602	1.52149	4.61462e-05	0.00122963	0.5802	1.17509	1.84919	1.42169	0	0	0	0
NM_001357906	Gps2	chr11	69804846	69807420	+	-0.17682	1	-0.0243571	1	-0.177865	1	-0.0254013	1	-0.191495	0.837559	-0.0281437	1	0.176017	0.829602	7.75873	7.60166	7.08653	7.99424	7.57337	7.57119	6.87209	7.98961	7.63838	7.80451	0	0	0	0
NM_001357907	U2af1	chr17	31866055	31877738	-	0.125429	1	0.448764	0.666602	-0.190896	1	0.13244	1	-0.195002	0.775652	-0.334576	0.777095	0.379543	0.26307	10.0457	9.68983	9.44618	9.35222	10.1365	9.82603	9.32729	9.03552	9.29394	9.68335	0	0	0	0
NM_001357909	Kdm4b	chr17	56633050	56710774	+	0.165457	1	0.0241817	1	-0.204644	0.999406	-0.345919	0.721357	-0.00766595	1	0.176247	1	0.209115	0.631974	6.93235	7.07224	7.16664	7.15653	7.09168	6.73443	7.15422	7.34572	7.00966	7.21939	0	0	0	0
NM_001357911	Sltm	chr9	70449997	70499519	+	0.0263248	1	-0.031568	1	-0.635875	0.403884	-0.693768	0.325831	-0.401525	0.444857	-0.0537865	1	-0.112706	0.956144	8.32523	8.37927	7.77945	8.09017	8.34936	7.65748	7.39256	8.06154	8.10994	7.98483	0	0	0	0
NM_001357912	Ppcdc	chr9	57321244	57347019	-	-0.278311	0.622266	-0.186267	0.953496	-0.0873206	1	0.00472272	1	-0.266033	0.334669	-0.237392	1	-0.0456003	1	6.9299	6.8345	7.07173	6.88507	6.66245	6.84948	6.79179	6.62393	6.80818	6.7583	0	0	0	0
NM_001357913	Ppcdc	chr9	57321244	57347019	-	-0.214021	0.71161	-0.190736	0.861256	-0.0183067	1	0.00497832	1	-0.297947	0.206935	-0.190412	1	-0.086794	0.962704	6.77535	6.75601	6.93109	6.75442	6.57478	6.76262	6.61755	6.54803	6.72225	6.62917	0	0	0	0
NM_001357914	Ppcdc	chr9	57293239	57347397	-	-0.366341	0.966008	0.0607341	1	-0.264142	1	0.162933	1	-0.332368	0.680624	-0.214532	1	0.00064802	1	6.49639	6.09573	6.45345	6.43639	6.13639	6.24976	6.11872	6.22871	6.32839	6.32741	0	0	0	0
NM_001357915	Ppcdc	chr9	57321244	57347397	-	-0.194552	0.853985	-0.32529	0.551937	0.0497144	1	-0.0810237	1	-0.396821	0.12648	-0.227712	0.979909	-0.0361106	1	6.75761	6.88748	6.92867	6.81019	6.5784	6.81243	6.51795	6.56213	6.70651	6.67139	0	0	0	0
NM_001357916	Ppcdc	chr9	57314761	57347397	-	-0.628882	0.580852	-0.179317	1	-0.295229	0.973154	0.154336	1	-0.379491	0.564973	-0.489637	0.709062	0.150689	0.916039	5.17303	4.81922	4.33192	5.10035	4.64755	4.94773	3.97681	4.55785	4.58956	4.7042	0	0	0	0
NM_001357918	Ppcdc	chr9	57321244	57347397	-	-0.269668	0.719196	-0.413955	0.445917	0.00958531	1	-0.134701	1	-0.333424	0.277501	-0.313466	0.798788	0.10008	0.934301	6.93247	7.07497	7.0454	6.98057	6.6735	6.94668	6.70044	6.6536	6.7763	6.87858	0	0	0	0
NM_001357922	Ankrd33b	chr15	31291626	31367905	-	-0.168368	1	0.018967	1	0.220515	1	0.40785	0.74463	0.686711	0.17036	-0.388874	1	0.9922	0.45063	4.38959	4.25316	2.98513	4.34701	4.22277	4.55749	3.52056	3.98101	2.93445	4.02202	0	0	0	0
NM_001357923	Ankrd33b	chr15	31291626	31367905	-	-0.166429	1	0.0134474	1	0.260611	0.976041	0.440487	0.680782	0.698382	0.157693	-0.371094	1	0.924094	0.495289	4.38055	4.25117	2.96661	4.33963	4.21752	4.57834	3.51057	3.99202	2.99858	4.00956	0	0	0	0
NM_001357924	Gria2	chr3	80588929	80710000	-	-3.40468	0.0088922	-4.54745	0.00155081	0.182727	1	-0.96004	0.644131	-1.0619	0.305316	0.820333	0.922625	-5.07813	2.61735e-07	6.60866	7.75358	9.14033	7.21091	3.7801	6.78464	8.08036	8.04613	6.45148	0.93561	0	1	0	1
NM_001357925	Mtdh	chr15	34082865	34143682	+	0.100637	0.997117	0.0495424	1	0.0268688	1	-0.0242258	1	0.32481	0.0660145	-0.0224406	1	-0.0789599	1	8.96176	9.00817	8.72353	8.74504	9.06909	8.98299	9.12063	8.75582	9.06298	8.98172	0	0	0	0
NM_001357926	Mtdh	chr15	34082865	34143682	+	0.0995341	0.99589	0.0487521	1	0.0272599	1	-0.023522	1	0.326868	0.0609405	-0.0247008	1	-0.0825838	1	8.96542	9.0131	8.72383	8.73906	9.07125	8.98761	9.12478	8.74634	9.05482	8.97251	0	0	0	0
NM_001357927	Gria2	chr3	80588929	80710000	-	-3.39199	0.0102593	-4.55509	0.00174338	0.18497	1	-0.97813	0.644815	-1.08908	0.302032	0.820653	0.92468	-5.09434	2.65963e-07	6.58161	7.74619	9.12552	7.20282	3.76696	6.75863	8.04085	8.03692	6.44557	0.906367	0	1	0	1
NM_001357930	Slc22a22	chr15	57107163	57128557	-	0	1	0	1	0	1	0	1	0.115738	0.287689	0	1	0	1	0	0.00152644	0	0	4.61462e-05	0.00122963	0.669879	0	0	0	0	0	0	0
NM_001357932	Shisa5	chr9	108869482	108886860	+	0.335784	0.885436	0.134973	1	1.11835	0.0581764	0.917535	0.131254	0.502061	0.294976	0.372057	1	0.336282	0.641155	7.12941	7.3341	8.2246	7.67778	7.46487	8.27677	8.81859	8.07065	8.29609	8.62904	0	0	0	0
NM_001357933	Shisa5	chr9	108880225	108886860	+	0.273612	1	0.0668268	1	1.11306	0.07782	0.90627	0.168588	0.459467	0.385866	0.389482	0.949816	0.359733	0.569974	7.02035	7.22541	8.11902	7.52825	7.29839	8.16062	8.65616	7.93947	8.1061	8.45272	0	0	0	0
NM_001357934	Shisa5	chr9	108881922	108886860	+	0.271457	1	0.0470303	1	1.07834	0.102326	0.853911	0.225999	0.48082	0.376517	0.389895	0.935463	0.327509	0.612229	7.08832	7.3196	8.19188	7.59121	7.36144	8.19366	8.75853	8.003	8.18889	8.49888	0	0	0	0
NM_001357935	Shisa5	chr9	108880164	108886860	+	0.274932	1	0.0696691	1	1.11667	0.0777449	0.911406	0.167104	0.467824	0.375896	0.383999	0.962033	0.351544	0.587833	7.16336	7.37734	8.27801	7.68664	7.43497	8.30951	8.83243	8.09231	8.27321	8.6184	0	0	0	0
NM_001357936	Shisa5	chr9	108880225	108886860	+	0.275411	1	0.0665408	1	1.11812	0.0766952	0.90925	0.167486	0.462946	0.381647	0.385892	0.960312	0.360369	0.573912	7.12889	7.34105	8.23051	7.64731	7.39936	8.2761	8.78644	8.05394	8.23145	8.58387	0	0	0	0
NM_001357937	Shisa5	chr9	108880225	108886860	+	0.268044	1	0.0506576	1	1.11391	0.0773597	0.896527	0.174004	0.449122	0.40005	0.390188	0.950082	0.359381	0.572241	7.06609	7.28404	8.17481	7.58581	7.33628	8.20963	8.71197	7.99787	8.17906	8.52621	0	0	0	0
NM_001357939	Shisa5	chr9	108880225	108886860	+	0.275882	1	0.0667516	1	1.11948	0.076373	0.910354	0.167071	0.462111	0.383066	0.386296	0.9584	0.361078	0.57195	7.13262	7.34532	8.23717	7.65294	7.40522	8.27978	8.79011	8.05863	8.23667	8.5888	0	0	0	0
NM_001357940	Shisa5	chr9	108880225	108886860	+	0.271085	1	0.0534879	1	1.11591	0.0771884	0.898308	0.173568	0.451571	0.39751	0.387551	0.955245	0.360223	0.572241	7.11556	7.33782	8.22501	7.64523	7.3817	8.25937	8.76664	8.05283	8.23481	8.58726	0	0	0	0
NM_001357941	Shisa5	chr9	108880225	108886860	+	0.271816	1	0.0543424	1	1.11517	0.0768409	0.8977	0.173187	0.451038	0.397326	0.389794	0.952432	0.358288	0.575321	7.09044	7.31413	8.20417	7.61847	7.36425	8.23756	8.74107	8.02612	8.21115	8.55812	0	0	0	0
NM_001357952	Usp47	chr7	111622713	111710593	+	0.106723	0.795521	-0.0479424	1	-0.104896	0.759469	-0.259562	0.119712	0.0782608	0.642236	0.0260965	1	-0.300977	0.292199	8.76148	8.9204	8.59084	8.76018	8.87259	8.6685	8.73707	8.83078	9.37046	9.05227	0	0	0	0
NM_001357953	Ttll1	chr15	83367970	83402675	-	0.507806	0.473379	0.366257	0.785709	-0.0343008	1	-0.17585	1	-0.479211	0.241947	0.336994	1	-0.196783	0.879786	5.90175	6.05816	6.45491	6.23667	6.40256	5.88884	6.00422	6.57609	5.9926	5.801	0	0	0	0
NM_001357954	A930007A09Rik	chr16	13572428	13576401	+	-1.10978	0.248171	-0.497633	0.924621	-2.39272	0.00584364	-1.78057	0.0327296	-0.286715	0.817266	-0.772799	0.570062	-0.202746	0.923097	4.91993	4.4755	4.80628	4.90218	4.07266	3.13128	4.55114	4.11806	5.09359	4.7803	0	1	0	0
NM_001357955	Lrrc75a	chr11	62495710	62538875	-	0.337984	1	-0.148248	1	0.166404	1	-0.319828	1	-0.0670205	1	-0.302248	1	0.50116	0.43648	6.00306	6.47547	5.92981	6.38107	6.32367	6.17364	5.8952	6.08532	7.02955	7.51217	0	0	0	0
NM_001357956	Rspo2	chr15	42884191	43034214	-	0	1	0	1	0	1	0	1	-1.21703	0.0479048	0	1	0.486723	0.799386	0	0.00152644	2.21353	0	4.61462e-05	0.00122963	0	0	0.562147	1.07711	0	0	0	0
NM_001357957	Rspo2	chr15	42884191	43034214	-	0	1	0	1	0	1	0	1	-1.14248	0.0490701	0	1	0.468736	0.803836	0	0.00152644	2.12976	0	4.61462e-05	0.00122963	0	0	0.531947	1.02371	0	0	0	0
NM_001357958	Adar	chr3	89622545	89660762	+	-0.00223615	1	-0.113649	0.985297	-0.0842679	1	-0.195681	0.534591	-0.266105	0.126148	-0.14376	1	-0.161166	0.718271	6.9535	7.0625	7.15223	7.34029	6.9497	6.87298	6.86743	7.20773	6.95115	6.78446	0	0	0	0
NM_001357960	Wscd1	chr11	71641511	71680475	+	1.1844	0.279678	1.06838	0.433272	0.339429	1	0.223402	1	-2.02795	0.0120747	0.347008	1	-2.20297	0.000154991	9.32353	9.43997	9.11081	9.30424	10.5179	9.65608	7.00568	9.70624	5.41224	2.91074	0	0	0	1
NM_001357962	Lysmd4	chr7	66872292	66874372	+	0.575521	0.9166	-0.0676808	1	0.679743	0.763006	0.0365409	1	-0.108529	1	0.0506909	1	-0.491815	0.761945	4.39979	4.89944	5.07796	5.29029	4.82129	4.93244	4.96333	5.3403	5.24856	4.6503	0	0	0	0
NM_001357963	Lysmd4	chr7	66872292	66878216	+	0.0358828	1	-0.193401	1	0.31133	0.725231	0.0820457	1	0.335535	0.388514	0.304489	0.998291	-0.207467	0.787511	5.53318	5.72594	5.69736	5.55166	5.55716	5.81032	6.00461	5.8697	5.83073	5.62591	0	0	0	0
NM_001357964	Lysmd4	chr7	66872292	66878216	+	-0.0593826	1	-0.213643	1	0.197531	0.936721	0.0432702	1	0.252871	0.516827	0.266276	1	-0.195974	0.806057	5.51899	5.64824	5.67917	5.44857	5.46251	5.69601	5.92548	5.72954	5.70088	5.49937	0	0	0	0
NM_001357965	Wscd1	chr11	71641841	71680475	+	1.19429	0.275991	1.08097	0.425351	0.340932	1	0.227611	1	-2.0495	0.0116287	0.329017	1	-2.22259	0.000200594	9.26666	9.38002	9.06352	9.27352	10.4564	9.60144	6.93889	9.65967	5.39727	2.87106	0	0	0	1
NM_001357968	Trak1	chr9	121232512	121303984	+	0.45426	0.0955674	0.188652	0.805689	0.38907	0.161341	0.123462	0.930748	-0.619826	0.00761287	0.43078	0.46211	-0.0786179	0.984622	8.28696	8.5551	8.62778	8.48713	8.74765	8.68335	8.0333	8.95852	7.98239	7.89432	0	0	0	0
NM_001357969	Trak1	chr9	121211860	121303984	+	0.437058	0.094555	0.193621	0.756151	0.363076	0.179249	0.119639	0.92658	-0.599702	0.00727737	0.429896	0.440635	-0.0687429	1	8.38906	8.63572	8.70208	8.5674	8.82575	8.75127	8.12291	9.03884	8.0867	8.00348	0	0	0	0
NM_001357970	Trak1	chr9	121211860	121303984	+	0.446838	0.0850444	0.201519	0.721796	0.355229	0.188659	0.109909	0.963099	-0.607553	0.00662472	0.430584	0.438116	-0.0737401	0.990586	8.38871	8.63794	8.70854	8.56891	8.83507	8.74137	8.12073	9.04019	8.0917	8.00312	0	0	0	0
NM_001357972	Trak1	chr9	121126568	121284948	+	0.473448	0.136095	0.23199	0.751449	0.33421	0.364415	0.092752	1	-0.386542	0.108076	0.456835	0.240727	-0.107768	0.852004	7.97656	8.22318	8.17502	8.26226	8.46123	8.3177	7.80695	8.75629	7.77983	7.65308	0	0	0	0
NM_001357973	Trak1	chr9	121196024	121274174	+	0.331396	0.599179	0.238874	0.902184	0.161834	0.98344	0.0693121	1	-0.493143	0.110858	0.43896	0.457711	-0.158965	0.776591	7.29966	7.40882	7.4126	7.35783	7.64338	7.46803	6.89695	7.80846	7.01223	6.84576	0	0	0	0
NM_001357974	U2surp	chr9	95338947	95394049	-	-0.0856568	1	-0.0904349	1	-0.0653581	1	-0.0701362	1	0.141589	0.489557	-0.183614	1	-0.345507	0.633213	8.71014	8.7223	8.19979	8.58852	8.62301	8.65165	8.38775	8.41514	8.73707	8.36378	0	0	0	0
NM_001357975	U2surp	chr9	95338947	95394049	-	-0.0845801	1	-0.100604	1	-0.0466487	1	-0.0626728	1	0.133983	0.53083	-0.163436	1	-0.339602	0.652014	8.67666	8.6991	8.18636	8.5551	8.59549	8.63716	8.36948	8.40738	8.71347	8.3478	0	0	0	0
NM_001357976	U2surp	chr9	95338947	95394049	-	-0.084533	1	-0.0939075	1	-0.0615356	1	-0.07091	1	0.140644	0.497609	-0.188795	1	-0.345085	0.634163	8.70313	8.71867	8.19455	8.57917	8.61827	8.64722	8.38215	8.4034	8.73024	8.35654	0	0	0	0
NM_001357977	U2surp	chr9	95338947	95394049	-	-0.0818235	1	-0.101395	1	-0.0405716	1	-0.0601427	1	0.128751	0.55962	-0.169741	1	-0.342601	0.647286	8.66626	8.69441	8.18213	8.54988	8.59084	8.63572	8.35865	8.39536	8.70671	8.33731	0	0	0	0
NM_001357979	Cpne8	chr15	90371684	90563591	-	0.678842	0.302856	0.786517	0.235189	-0.0249215	1	0.0827534	1	0.0054797	1	0.25056	1	-1.11019	0.0296208	8.1082	7.99723	8.37554	7.82316	8.79917	8.07773	8.41635	8.09808	8.1579	7.03965	0	0	0	0
NM_001357980	Pde1b	chr15	103415553	103438483	+	1.52905	0.589728	1.62372	0.594824	0.31221	1	0.406877	1	-2.56166	0.0601916	-0.171457	1	-1.28026	0.0877573	5.67133	5.57777	6.00062	6.17502	7.12102	5.95142	3.83499	6.00902	3.72227	2.3377	0	0	0	0
NM_001357982	Letmd1	chr15	100366892	100377133	+	0.00632849	1	-0.0670398	1	-0.263993	0.279265	-0.337361	0.122117	-0.0391708	1	0.00417036	1	-0.431388	0.11565	7.81435	7.89388	7.94519	7.9547	7.82181	7.53788	7.95375	7.98209	6.82286	6.37926	0	0	0	0
NM_001357983	Letmd1	chr15	100366892	100377133	+	0.0233664	1	-0.0443317	1	-0.257967	0.280332	-0.325665	0.128207	-0.0550814	0.911368	0.0143159	1	-0.446099	0.0830636	7.837	7.91219	7.99739	7.96495	7.86441	7.56856	7.99002	8.00119	6.86347	6.40913	0	0	0	0
NM_001357984	Letmd1	chr15	100366892	100377133	+	0.0183129	1	-0.0477472	1	-0.260039	0.268116	-0.326099	0.123527	-0.0546427	0.911126	0.0113655	1	-0.45125	0.0827246	7.83912	7.9112	7.99441	7.95798	7.85972	7.56725	7.98711	7.99104	6.85111	6.39157	0	0	0	0
NM_001357985	Tdrd6	chr17	43926226	43941190	-	-0.578353	0.273025	-0.188738	1	-1.07182	0.0189452	-0.682208	0.149165	-0.374444	0.312573	-0.290272	1	0.183723	0.987478	2.75964	2.4077	1.46211	2.63465	2.13027	1.58533	0.869233	2.38514	0.765658	0.956307	0	0	0	0
NM_001357986	Plekhh2	chr17	84819323	84929566	+	-1.21726	0.581607	-1.61895	0.376636	-2.34391	0.0820478	-2.7456	0.0376103	1.89628	0.0758229	-1.15394	0.132464	-0.490672	0.469706	6.48072	6.86486	5.57263	7.43712	5.37442	4.51891	7.39293	6.28972	7.75001	7.25799	0	0	0	0
NM_001357987	Plekhh2	chr17	84819323	84929566	+	-1.19166	0.581476	-1.56846	0.386393	-2.35791	0.072509	-2.7347	0.0344582	1.89537	0.0702808	-1.17614	0.145164	-0.503247	0.478314	6.47888	6.83595	5.54514	7.41587	5.39171	4.50754	7.35724	6.23701	7.69398	7.18927	0	0	0	0
NM_001357988	Gm38396	chr17	17399567	17426485	+	-0.447567	0.931955	-0.661016	0.741902	-0.22889	1	-0.442339	0.880797	0.396687	0.65514	-0.0594587	1	-0.272739	0.850129	5.94352	6.17093	5.5358	5.63496	5.55453	5.76006	5.88614	5.57305	6.82522	6.54841	0	0	0	0
NM_001357989	Antkmt	chr17	26009474	26011761	-	-0.638955	0.350047	-0.190358	1	0.0934245	1	0.542021	0.461417	-0.982635	0.0313509	-0.3536	1	-0.90948	0.140108	9.87783	9.4222	10.1485	10.47	9.23354	9.96289	9.2255	10.1138	8.21766	7.29426	0	0	0	0
NM_001357990	Zfp758	chr17	22580444	22596262	+	-0.178795	1	-0.250498	1	0.28452	0.957401	0.212816	1	0.741158	0.150593	0.176517	1	-0.61046	0.570271	6.06746	6.14186	5.45306	5.86592	5.88754	6.34721	6.08104	6.05115	5.94258	5.26241	0	0	0	0
NM_001357991	Gm7072	chr17	22504852	22533823	-	-0.313276	0.944083	-0.540804	0.654871	0.0921271	1	-0.135401	1	0.339499	0.552565	-0.061388	1	-0.401167	0.753302	6.42414	6.65328	6.17562	6.43226	6.11785	6.53171	6.48479	6.37979	6.30979	5.92434	0	0	0	0
NM_001357992	Gm7072	chr17	22504852	22533823	-	-0.31027	0.946876	-0.546819	0.643914	0.0975231	1	-0.139026	1	0.328687	0.569939	-0.0503992	1	-0.403755	0.762831	6.44161	6.6771	6.21132	6.45969	6.14256	6.55693	6.50622	6.41901	6.33776	5.95103	0	0	0	0
NM_001357993	Flywch1	chr17	23971769	23990576	-	0.072492	1	-0.107468	1	0.184676	0.63248	0.00471689	1	-0.330351	0.0847295	-0.0284209	1	0.0891347	0.97776	8.1969	8.38887	8.46627	8.65725	8.27268	8.39281	8.1579	8.63971	8.08737	8.16272	0	0	0	0
NM_001357994	Flywch1	chr17	23971769	23990576	-	0.0741741	1	-0.106925	1	0.181267	0.649613	0.000167604	1	-0.318545	0.0968241	-0.0170707	1	0.0847558	0.9878	8.22599	8.41514	8.48511	8.6739	8.30735	8.41274	8.18619	8.67369	8.12245	8.19205	0	0	0	0
NM_001357995	Zfp523	chr17	28396170	28424860	+	0.345938	0.578528	0.0695691	1	0.317538	0.570849	0.0411685	1	-0.450054	0.138735	0.109619	1	-0.32175	0.293086	6.80467	7.07939	7.29316	7.59446	7.14787	7.12525	6.83525	7.72573	7.08781	6.75039	0	0	0	0
NM_001357996	Enpp4	chr17	44407201	44416700	-	-0.352229	0.995069	-0.179354	1	0.349283	0.944468	0.522158	0.723126	-0.742823	0.238216	-0.168568	1	-0.953853	0.0961737	6.16351	5.99823	6.00887	6.05671	5.83302	6.51707	5.3565	5.895	5.33648	4.24828	0	0	0	0
NM_001357997	Enpp4	chr17	44407201	44416700	-	-0.354208	0.992401	-0.177329	1	0.341479	0.956663	0.518359	0.727149	-0.743231	0.23814	-0.168688	1	-0.94828	0.0976173	6.14308	5.97531	5.98688	6.03438	5.81341	6.49077	5.33401	5.8633	5.31291	4.22572	0	0	0	0
NM_001357998	Nedd4	chr9	72600580	72657132	+	0.32508	0.393321	0.00948617	1	0.353531	0.302885	0.0379376	1	0.303072	0.206457	0.152855	1	-0.680937	0.0302745	11.2488	11.5519	11.3624	11.7366	11.5331	11.5642	11.7331	12.0159	12.8416	12.0307	0	0	0	0
NM_001357999	Gm9789	chr16	88954804	88955296	+	0	1	0	1	0	1	0	1	0	1	0	1	0	1	0	0.00152644	0	0	4.61462e-05	0.00122963	0	0	0	0	0	0	0	0
NM_001358000	Aars2	chr17	45817758	45831769	+	0.0732829	1	-0.069597	1	-0.10597	1	-0.248849	0.868178	-0.519025	0.166073	-0.270921	0.954097	0.575473	0.0714818	6.29016	6.43953	6.10992	6.68386	6.36794	6.20514	5.65273	6.40637	6.34176	6.93347	0	0	0	0
NM_001358003	Gm7932	chr6	48837263	48843017	+	-1.24511	0.400323	-1.40134	0.354918	-0.0341229	1	-0.19035	1	-1.30413	0.15362	-0.0510281	1	-1.50725	0.112384	3.22566	3.376	2.90775	3.02765	2.00383	3.2175	1.52093	2.96718	1.97975	0.414661	0	0	0	0
NM_001358005	Ly6i	chr15	74851383	74855279	-	0	1	0	1	0	1	0	1	0.16058	0.287689	0	1	0	1	0	0.00152644	0	0	4.61462e-05	0.00122963	0.757956	0	0	0	0	0	0	0
NM_001358006	Ankrd46	chr15	36477814	36496880	-	0.128224	1	-0.0799437	1	0.289737	0.610725	0.0815688	1	-0.0928852	0.924231	0.10343	1	0.0119905	1	7.57863	7.79656	8.21062	7.85818	7.70959	7.87261	8.15422	7.98176	7.63662	7.629	0	0	0	0
NM_001358007	Ankrd46	chr15	36477814	36496880	-	0.125348	1	-0.0772221	1	0.279272	0.632553	0.0767019	1	-0.0930503	0.921155	0.0998051	1	0.0138468	1	7.54001	7.75438	8.16447	7.81919	7.67047	7.83348	8.1102	7.93582	7.60036	7.59506	0	0	0	0
NM_001358012	Ints4	chr7	97130163	97190605	+	-0.373983	0.443195	-0.0390356	1	0.35997	0.444841	0.694917	0.0482306	-0.3219	0.277429	0.218073	1	0.302425	0.588373	8.80597	8.47346	8.34881	8.65972	8.43383	9.16286	8.04952	8.91265	8.51621	8.82147	0	0	0	0
NM_001358015	Supt20	chr3	54602544	54636184	+	-0.148028	1	-0.184411	1	0.00636902	1	-0.0300149	1	0.107333	0.964936	0.114365	1	-0.179983	0.754094	7.93085	7.96887	7.6899	8.01635	7.77638	7.92911	7.84382	8.16106	8.78912	8.59349	0	0	0	0
NM_001358017	Supt20	chr3	54602544	54636184	+	-0.150876	1	-0.184262	1	0.00664336	1	-0.0267425	1	0.105772	0.969737	0.117577	1	-0.179654	0.755269	7.93332	7.96701	7.6919	8.01703	7.77526	7.93113	7.84326	8.16379	8.78979	8.59434	0	0	0	0
NM_001358018	Gm12500	chr3	107993292	107995327	+	-0.841228	0.760278	1.28774	0.499748	-0.987833	0.593002	1.14113	0.502518	0.143609	1	-0.27231	1	0.161454	1	3.21098	0.00152644	2.1949	2.97753	2.40971	2.32996	2.35065	2.67496	1.8223	2.02025	0	0	0	0
NM_001358019	A930017K11Rik	chr17	26165361	26171539	-	-0.887861	0.747105	-0.206194	1	-0.212868	1	0.468799	1	-0.543174	0.702512	-1.34135	0.364279	0.46294	0.757233	2.34378	1.57556	1.41694	1.6618	1.1482	2.18326	0.372651	0	1.0214	1.55923	0	0	0	0
NM_001358023	Gm10710	chr3	83032583	83036553	-	0.181305	1	0.181305	1	0.382817	1	0.382817	1	2.12888	0.0118414	0	1	1.03899	0.057106	0	0.00152644	0	0	0.953625	1.37858	3.0185	0	0.852131	1.9991	0	0	0	0
NM_001358033	Irgc1	chr7	24131345	24134957	-	0	1	0	1	0	1	0	1	0	1	0	1	0	1	0	0.00152644	0	0	4.61462e-05	0.00122963	0	0	0	0	0	0	0	0
NM_001358034	Irgc1	chr7	24131345	24134957	-	0	1	0	1	0	1	0	1	0	1	0	1	0	1	0	0.00152644	0	0	4.61462e-05	0.00122963	0	0	0	0	0	0	0	0
NM_001358035	Cap1	chr4	122752841	122779869	-	0.0687189	1	-0.0471411	1	0.339495	0.47571	0.223635	0.759937	0.0984699	0.887209	0.0102977	1	0.495372	0.0359943	9.35222	9.47152	9.58496	9.47945	9.43728	9.69218	9.76046	9.51523	10.0546	10.5893	0	0	0	0
NM_001358036	Cap1	chr4	122752841	122779869	-	0.0654481	1	-0.0488688	1	0.331817	0.496242	0.2175	0.77939	0.0924308	0.909496	0.0102782	1	0.489012	0.0378069	9.35735	9.47894	9.58336	9.48514	9.44236	9.68736	9.75251	9.52025	10.056	10.5863	0	0	0	0
NM_001358037	1700049E17Rik2	chr14	41295168	41303262	+	0	1	0	1	0	1	0	1	0	1	0	1	0	1	0	0.00152644	0	0	4.61462e-05	0.00122963	0	0	0	0	0	0	0	0
NM_001358037	1700049E17Rik2	chr14	41295168	41303262	+	0	1	0	1	0	1	0	1	0	1	0	1	0	1	0	0.00152644	0	0	4.61462e-05	0.00122963	0	0	0	0	0	0	0	0
NM_001358038	1700049E17Rik1	chr14	41295168	41303262	+	0	1	0	1	0	1	0	1	0	1	0	1	0	1	0	0.00152644	0	0	4.61462e-05	0.00122963	0	0	0	0	0	0	0	0
NM_001358038	1700049E17Rik1	chr14	41295168	41303262	+	0	1	0	1	0	1	0	1	0	1	0	1	0	1	0	0.00152644	0	0	4.61462e-05	0.00122963	0	0	0	0	0	0	0	0
NM_001358040	BC048679	chr7	81144022	81148078	-	0	1	0	1	0	1	0	1	0	1	0	1	1.09261	0.429687	0	0.00152644	0	0	4.61462e-05	0.00122963	0	0	0	1.14114	0	0	0	0
NM_001358041	Ythdf3	chr3	16237329	16271201	+	-0.0753025	1	-0.0994209	1	0.0172439	1	-0.00687449	1	0.250385	0.196907	0.0596686	1	-0.240425	0.812373	8.55092	8.57832	8.29542	8.52025	8.48087	8.57635	8.59588	8.59858	9.26372	9.00882	0	0	0	0
NM_001358042	Ythdf3	chr3	16237329	16271201	+	-0.0694335	1	-0.0951665	1	0.0342194	1	0.00848641	1	0.261165	0.177804	0.0619916	1	-0.238818	0.815731	8.5674	8.59311	8.30918	8.53225	8.5007	8.60529	8.62603	8.61552	9.28623	9.02977	0	0	0	0
NM_001358043	Ythdf3	chr3	16237329	16271201	+	-0.0725493	1	-0.094555	1	0.0300603	1	0.0080546	1	0.257362	0.183355	0.0598396	1	-0.240126	0.8143	8.56009	8.58462	8.30841	8.53474	8.49295	8.59627	8.61949	8.61528	9.28199	9.02598	0	0	0	0
NM_001358044	Kmt5c	chr7	4743126	4750513	+	-0.288981	0.453353	-0.201771	0.794559	-0.454141	0.110431	-0.366931	0.225103	-0.660207	0.00719323	0.268781	0.921604	0.162356	0.775863	8.2117	8.12073	8.25212	8.02822	7.92086	7.7445	7.60088	8.3215	7.87055	8.0251	0	0	0	0
NM_001358045	Ptk2	chr15	73076954	73295040	-	-0.203496	0.753701	-0.098443	1	-0.00888335	1	0.0961699	1	-0.275986	0.252923	0.0819014	1	0.105004	0.925988	9.32171	9.22353	9.00176	9.34855	9.11357	9.30887	8.78979	9.45237	9.06019	9.17092	0	0	0	0
NM_001358046	Ptk2	chr15	73076954	73295040	-	-0.202978	0.754476	-0.0995612	1	0.0051489	1	0.108565	1	-0.280555	0.242549	0.0824644	1	0.0928339	0.954178	9.39242	9.29838	9.06422	9.42066	9.19785	9.40478	8.8536	9.5388	9.15126	9.25557	0	0	0	0
NM_001358050	Kif21a	chr15	90817478	90934154	-	-0.65848	0.896628	-0.210643	1	0.172201	1	0.620038	0.876746	-1.44686	0.125094	0.0488309	1	-0.340557	0.557535	8.12046	7.65856	7.7786	8.01065	7.43383	8.29478	6.33324	8.09323	6.66314	6.30889	0	0	0	0
NM_001358051	Cntn1	chr15	91949046	92239848	+	0.0626037	1	-0.302517	1	1.33857	0.582484	0.973445	0.803702	-1.26353	0.347904	0.768041	1	-0.418493	0.880537	6.39432	6.74703	8.97798	6.12414	6.45447	7.72891	7.70383	6.92294	4.50718	3.97184	0	0	0	0
NM_001358053	Wdr47	chr3	108498594	108553035	+	-0.600497	0.252575	-0.455733	0.56188	-0.0917299	1	0.053034	1	-0.716173	0.0532513	-0.0373784	1	-0.582529	0.354841	6.15519	6.01939	6.18901	6.18591	5.60487	6.083	5.54116	6.16673	6.11937	5.50172	0	0	0	0
NM_001358054	Wdr47	chr3	108498594	108553035	+	-0.603751	0.231135	-0.455156	0.533412	-0.0926278	1	0.0559674	1	-0.709659	0.0490701	-0.0371943	1	-0.580694	0.355432	6.15061	6.0106	6.1787	6.19331	5.59483	6.0776	5.53548	6.17595	6.12852	5.5118	0	0	0	0
NM_001358055	Wdr47	chr3	108499049	108553035	+	-0.606303	0.260056	-0.452494	0.58737	-0.0716268	1	0.0821816	1	-0.739663	0.050641	-0.0625709	1	-0.578735	0.409558	6.12086	5.97434	6.13257	6.15756	5.56578	6.06948	5.46821	6.108	6.08625	5.47105	0	0	0	0
NM_001358057	Slc9b1	chr3	135053790	135098843	+	-0.399081	0.589728	0	1	-0.399081	0.54999	0	1	0	1	0.046422	1	1.06576	0.248362	1.317	0.00152644	0	0.709617	4.61462e-05	0.00122963	0	0.786166	3.25287	4.47358	0	0	0	0
NM_001358058	Slc38a4	chr15	96892704	96929094	-	0.23386	1	0.23386	1	0.388333	1	0.388333	1	3.52593	0.025613	0.521352	1	0.115763	1	0	0.00152644	1.50436	2.50042	1.00787	1.38459	4.70378	3.05523	10.6171	10.7205	0	0	0	0
NM_001358059	Slc38a4	chr15	96892704	96918240	-	0.234196	1	0.234196	1	0.390074	1	0.390074	1	3.52486	0.0255484	0.520866	1	0.123521	1	0	0.00152644	1.51293	2.50854	1.00817	1.38697	4.70593	3.05755	10.6368	10.7398	0	0	0	0
NM_001358060	Slc38a4	chr15	96892704	96918240	-	0.233317	1	0.233317	1	0.384721	1	0.384721	1	3.50914	0.0254904	0.52186	1	0.115655	1	0	0.00152644	1.49258	2.48093	1.00615	1.3808	4.67926	3.03322	10.5733	10.6878	0	0	0	0
NM_001358061	Rrp7a	chr15	83002690	83007002	-	-0.386417	0.766232	-0.520707	0.629554	0.301733	0.868541	0.167444	1	-0.090245	1	-0.221876	1	1.17015	0.0115886	7.54016	7.68318	7.04218	7.54453	7.14547	7.85293	6.92949	7.33972	6.90086	8.06813	0	0	0	0
NM_001358062	Tbc1d22a	chr15	86161876	86382704	+	0.0535768	1	0.0445481	1	0.305477	0.766317	0.296448	0.785272	0.416601	0.287689	0.236568	1	0.281748	0.559685	5.49594	5.49678	5.79592	5.70832	5.53335	5.76891	6.17595	5.96518	6.38367	6.68079	0	0	0	0
NM_001358063	Elapor1	chr3	108362995	108443857	-	-0.753054	0.431518	0.212714	1	-0.67816	0.492452	0.287607	0.994786	-0.433749	0.497897	0.438737	1	0.187446	1	2.07562	0.00152644	1.23535	0	0.98345	1.21615	0.359169	0.628232	0.20014	0.400236	0	0	0	0
NM_001358064	Elapor1	chr3	108362995	108443857	-	-0.745119	0.424233	0.205796	1	-0.664501	0.493994	0.286415	0.989022	-0.419513	0.507876	0.435832	1	0.187459	1	2.06163	0.00152644	1.19375	0	0.97932	1.19918	0.35613	0.625544	0.195741	0.395594	0	0	0	0
NM_001358065	Elapor1	chr3	108362995	108443857	-	-0.757401	0.431549	0.215129	1	-0.68422	0.489917	0.28831	0.996241	-0.415319	0.529217	0.440017	1	0.212219	0.98822	2.08371	0.00152644	1.18786	0	0.986362	1.21748	0.36169	0.630443	0.182493	0.403909	0	0	0	0
NM_001358068	Zfp641	chr15	98184003	98194042	-	-0.759505	0.762578	-0.210307	1	0.0634137	1	0.612612	0.849583	-0.535867	0.635873	0.178784	1	-0.385736	0.794446	5.67488	5.21617	5.54687	5.67727	5.04962	5.73303	5.06376	5.86592	3.61216	3.14485	0	0	0	0
NM_001358078	Cdip1	chr16	4583325	4607326	-	-0.00220112	1	-0.148937	0.837136	-0.109773	0.898088	-0.256509	0.312072	-0.251384	0.15221	0.23431	0.717225	0.0311347	1	7.94502	8.09323	8.51152	8.16379	7.94303	7.83096	8.27702	8.42742	8.07258	8.09356	0	0	0	0
NM_001358079	Cdip1	chr16	4583325	4607805	-	0.00335229	1	-0.139592	0.900631	-0.122073	0.862519	-0.265017	0.313323	-0.278737	0.122601	0.22081	0.706185	0.0554718	0.966047	7.9627	8.10496	8.5307	8.18019	7.96407	7.83458	8.26898	8.43181	8.06657	8.10983	0	0	0	0
NM_001358080	Cdip1	chr16	4583325	4607805	-	0.0113946	1	-0.130677	0.930393	-0.10741	0.92484	-0.249481	0.356679	-0.278206	0.121686	0.216771	0.758947	0.0541159	0.97796	7.96749	8.10948	8.55538	8.18423	7.97959	7.85192	8.29542	8.43204	8.08096	8.12291	0	0	0	0
NM_001358081	Cdip1	chr16	4583325	4607805	-	0.0101474	1	-0.133323	0.915253	-0.1135	0.888606	-0.25697	0.322462	-0.260971	0.143271	0.22494	0.663455	0.0518038	0.97365	7.98361	8.12217	8.54988	8.19782	7.99221	7.86073	8.31215	8.45116	8.09473	8.13306	0	0	0	0
NM_001358082	Cdip1	chr16	4583325	4608156	-	-0.00749556	1	-0.153097	0.796485	-0.102352	0.919274	-0.247954	0.314957	-0.249458	0.142438	0.227844	0.72583	0.0380371	1	7.9295	8.07655	8.49623	8.15126	7.92175	7.82361	8.26196	8.40417	8.05415	8.07906	0	0	0	0
NM_001358087	Gm15501	chr7	92828181	92833383	-	-0.898154	0.931955	-0.676958	1	-0.887993	0.878015	-0.666798	1	0.428845	0.92579	-0.0882001	1	0.864621	0.678482	3.66993	3.5368	2.83731	3.29884	2.94585	3.00805	3.15733	3.19977	1.9633	2.898	0	0	0	0
NM_001358101	Tmem45a2	chr16	56857330	56891709	-	-0.788756	0.514703	-0.778869	0.587101	-0.567584	0.701862	-0.557698	0.710201	0.0102174	1	-0.439595	0.522852	-0.392338	0.25713	1.88612	1.95571	0.386668	0.584531	4.61462e-05	1.1325	0.425266	0	0.516506	0.174231	0	0	0	0
NM_001358102	Eaf2	chr16	36613246	36648621	-	0.668765	1	1.44576	0.61069	-0.983558	0.762945	-0.206558	1	1.32151	0.289448	0.2851	1	-0.487075	0.774508	2.67244	1.90448	1.79316	2.41874	3.22649	1.59423	3.05147	2.69707	1.53496	0.986362	0	0	0	0
NM_001358103	Gabra3	chrX	71476282	71699852	-	0.844957	0.678945	2.47712	0.029881	-1.63216	0.15598	0	1	1.86948	0.0373243	-0.193194	1	-2.34451	0.0179261	2.79044	0.00152644	3.10823	1.39567	3.47594	0.00122963	4.60813	1.19421	4.73657	2.0994	0	0	0	0
NM_001358113	Mtm1	chrX	70258680	70358901	+	-0.319856	0.811243	-0.157893	1	-0.254096	0.892197	-0.0921332	1	-0.0981381	0.996603	-0.250531	1	-0.524556	0.234742	6.37188	6.22501	6.23296	6.52309	6.05019	6.14413	6.12462	6.27678	5.04858	4.40711	0	0	0	0
NM_001358129	Plxna3	chrX	73372672	73388295	+	0.266809	0.920225	0.184173	1	-0.0159932	1	-0.0986296	1	-0.430979	0.287689	-0.189112	1	-0.447212	0.321459	6.70231	6.7801	6.52588	7.04621	6.96005	6.6919	6.10419	6.86073	6.81032	6.35336	0	0	0	0
NM_001358203	Atp6v1a	chr16	43905767	43959622	-	0.0126949	1	0.0987856	1	-0.010465	1	0.0756258	1	0.122582	0.666198	0.175166	1	-0.506361	0.0523323	8.92454	8.84419	9.25203	8.90008	8.94748	8.90989	9.45127	9.11297	8.74456	8.2155	0	0	0	0
NM_001358204	Atp6v1a	chr16	43905767	43959622	-	0.0121305	1	0.0980011	1	-0.00861437	1	0.0772562	1	0.120563	0.678364	0.176977	1	-0.507368	0.0519714	8.92018	8.84189	9.25138	8.89769	8.94326	8.90903	9.44829	9.11081	8.74077	8.21157	0	0	0	0
NM_001358205	Rlim	chrX	103000769	103024891	-	-0.00964876	1	-0.0708661	1	0.129064	0.932815	0.067847	1	0.662338	0.00681989	0.112797	1	-0.166278	0.930115	8.71032	8.77399	8.26172	8.63323	8.70351	8.83349	9.00719	8.76179	9.81665	9.65142	0	0	0	0
NM_001358206	Cdc45	chr16	18599197	18630722	-	-0.130101	1	0.0865348	1	0.23431	1	0.450945	1	-1.15866	0.256938	-0.508187	1	0.595106	0.63794	8.05207	7.82602	6.82771	7.83475	7.91632	8.2854	5.7359	7.33989	7.65987	8.25413	0	0	0	0
NM_001358212	Ssr4	chrX	72830629	72834434	+	0.117973	1	0.209184	0.87413	-0.0246331	1	0.0665784	1	0.597502	0.0264927	0.0314154	1	-0.187857	0.634771	8.88499	8.80624	9.17442	9.11465	9.02133	8.86077	9.82667	9.16901	9.23471	9.03363	0	0	0	0
NM_001358213	Ssr4	chrX	72830629	72834434	+	0.115224	1	0.204702	0.889951	-0.02264	1	0.0668386	1	0.593249	0.0278513	0.0349345	1	-0.18537	0.652187	8.75732	8.67644	9.04333	8.95723	8.87636	8.73678	9.70743	9.03425	9.07087	8.87523	0	0	0	0
NM_001358217	Fbxo40	chr16	36783823	36810829	-	0	1	0	1	0.564576	0.559771	0.564576	0.554195	0.11928	1	0.446204	1	-0.0644303	1	0	0.00152644	0	0	4.61462e-05	1.64542	0.679435	0.638255	0.223339	0.202746	0	0	0	0
NM_001358225	Stag2	chrX	41238552	41366063	+	-0.105996	1	-0.0885069	1	-0.395911	0.125271	-0.378422	0.144801	0.265159	0.192177	-0.0952599	1	-0.558849	0.419049	9.37869	9.3687	8.90316	9.25445	9.28549	8.98247	9.25105	9.19813	9.26917	8.66579	0	0	0	0
NM_001358237	Suv39h1	chrX	7927410	7940600	-	-0.035541	1	-0.0766287	1	-0.188768	0.920276	-0.229856	0.815807	-0.739443	0.0236823	-0.347653	0.819737	0.402727	0.288925	8.15912	8.21115	7.69955	8.1389	8.13188	7.96421	6.93779	7.80256	7.80206	8.19925	0	0	0	0
NM_001358238	Nrip1	chr16	76084291	76170715	-	0.183123	1	-0.113067	1	0.271249	0.815806	-0.0249408	1	0.625945	0.0901078	0.371328	1	-0.286249	0.741405	6.84633	7.14164	6.82598	6.79667	7.02695	7.12179	7.4825	7.16664	8.0482	7.73477	0	0	0	0
NM_001358241	Spertl	chr14	96118690	96120214	+	0	1	0	1	0	1	0	1	0	1	0	1	-0.551202	0.000177272	0	0.00152644	0	0	4.61462e-05	0.00122963	0	0	0.5555	0	0	0	0	0
NM_001358244	Armh4	chr14	49919017	50020840	-	2.04982	0.0977787	1.39474	0.410948	-2.95372	0.0143003	-3.6088	0.00411309	-2.33622	0.0204062	0.468937	0.878947	-1.2635	0.00789441	7.30141	7.98509	7.36856	6.65688	9.40989	4.70112	5.17692	7.13173	5.48897	4.03368	0	1	0	1
NM_001358252	Fam241b	chr10	61943435	61946829	-	-0.349933	1	0.586647	0.940757	0.689848	0.729809	1.62643	0.12254	0.457818	0.683141	0.890286	0.510809	1.81477	0.00250012	4.07116	3.37557	3.83778	3.8622	3.78155	4.60635	4.10275	4.81827	3.39161	5.4463	0	0	1	0
NM_001358253	Fam241b	chr10	61943435	61946747	-	-0.577816	0.874337	0.486069	1	0.470267	0.928518	1.53415	0.135263	0.365348	0.782225	0.905996	0.529617	1.7951	0.00384719	4.09835	3.30161	3.62903	3.69796	3.6435	4.45735	3.85513	4.64952	3.21858	5.2268	0	0	1	0
NM_001358255	2610318N02Rik	chr16	16931262	16943066	-	-1.68611	0.305331	-0.346736	1	-1.18821	0.555723	0.151167	1	-2.08612	0.0601367	0.0440794	1	0.889325	0.179507	7.10433	5.80485	5.32674	6.16717	5.50411	5.95675	3.58197	6.22463	6.48185	7.37009	0	0	0	0
NM_001358256	1810055G02Rik	chr19	3758293	3767882	+	0.0405538	1	-0.199873	1	0.432226	0.652051	0.191799	1	-0.145867	0.924977	-0.297886	1	0.257538	0.757026	7.19905	7.45359	7.0843	7.47174	7.23638	7.64045	6.91446	7.18686	7.60948	7.86023	0	0	0	0
NM_001358257	1810055G02Rik	chr19	3758411	3767882	+	-0.0330346	1	-0.282302	1	0.44047	0.723606	0.191203	1	-0.183034	0.887966	-0.285461	1	0.194037	0.897386	7.37125	7.63796	7.27806	7.6796	7.34412	7.83822	7.08514	7.41482	7.85004	8.03894	0	0	0	0
NM_001358258	1810055G02Rik	chr19	3758293	3767882	+	-0.00484238	1	-0.246769	1	0.426451	0.676054	0.184524	1	-0.19187	0.832791	-0.299031	1	0.190526	0.889542	7.40509	7.66745	7.31619	7.69016	7.40394	7.8539	7.11766	7.40882	7.84537	8.03095	0	0	0	0
NM_001358259	Fam76b	chr9	13739012	13757837	+	0.0290997	1	-0.117946	1	-0.094309	1	-0.241355	0.837785	-0.151895	0.794266	-0.144414	1	-0.34824	0.749913	7.51111	7.66935	7.10844	7.58303	7.54245	7.41816	6.93751	7.46539	7.49598	7.14423	0	0	0	0
NM_001358260	Shld1	chr2	132528851	132592975	+	-0.0213053	1	-0.304318	1	-0.433474	0.799632	-0.716487	0.453133	0.486852	0.439679	-0.0844246	1	0.00731967	1	5.46227	5.70374	5.609	5.59429	5.43928	5.1481	6.03795	5.50815	5.35012	5.33996	0	0	0	0
NM_001358261	Shld1	chr2	132532077	132592975	+	-0.0468922	1	-0.306374	1	-0.414198	0.856727	-0.67368	0.542181	0.562356	0.376517	-0.0451523	1	0.0248166	1	5.44777	5.66455	5.55485	5.55268	5.40294	5.14664	6.0423	5.51042	5.29524	5.26769	0	0	0	0
NM_001358266	Tmem198b	chr10	128635905	128640316	-	-0.84769	0.022019	0.0155876	1	-0.261977	0.693882	0.6013	0.108384	0.164046	0.682606	0.132295	1	-0.325646	0.448978	8.47285	7.58981	7.98726	8.45628	7.60057	8.20547	8.20145	8.60602	7.17634	6.84079	0	0	0	0
NM_001358267	Tmem198b	chr10	128635905	128639836	-	-0.817746	0.0297401	0.0236272	1	-0.243701	0.752349	0.597672	0.117778	0.136595	0.78415	0.0947092	1	-0.337332	0.445162	8.47712	7.6199	7.99647	8.5022	7.63866	8.23319	8.18311	8.6107	7.20951	6.86915	0	0	0	0
NM_001358270	4930519F16Rik	chrX	102226586	102300211	-	0.583966	0.863875	0.827286	0.683969	-0.243321	1	0	1	0	1	-0.711558	0.988189	-1.70748	0.0570227	1.04779	0.00152644	0	1.88348	1.89801	0.00122963	0	1.16946	3.30393	1.50018	0	0	0	0
NM_001358271	Fam204a	chr19	60187018	60215133	-	-0.252887	0.657697	0.208311	0.86583	-0.601459	0.0594898	-0.140261	0.960117	0.347954	0.178179	-0.264326	1	-0.658375	0.0570179	8.23184	7.76028	7.4807	7.94519	7.97503	7.60974	7.87969	7.70397	7.57337	6.91028	0	0	0	0
NM_001358272	Fam204a	chr19	60187018	60215133	-	-0.184651	0.967787	0.327029	0.656018	-0.627855	0.101466	-0.116175	1	0.37076	0.228937	-0.342399	0.965538	-0.636751	0.134736	8.13286	7.60786	7.29937	7.87936	7.94749	7.48328	7.71471	7.55904	7.48731	6.8391	0	0	0	0
NM_001358273	Fam204a	chr19	60187018	60215133	-	-0.27019	0.661351	0.193157	0.945491	-0.618545	0.0718718	-0.155198	0.947816	0.333013	0.236214	-0.272353	0.964593	-0.6273	0.0531804	8.29641	7.81654	7.53365	8.01509	8.01479	7.64596	7.91738	7.76445	7.65599	7.02907	0	0	0	0
NM_001358279	BC049762	chr11	51144472	51153884	-	0.0800547	1	1.8689	0.11371	-1.78884	0.103778	0	1	-0.15795	1	0.627688	1	-0.746967	0.61112	2.91182	0.00152644	0.71279	1.86988	2.96954	0.00122963	0	2.46536	1.40459	0.615829	0	0	0	0
NM_001358280	BC049762	chr11	51144472	51153884	-	0.374154	1	1.39597	0.58737	-1.02181	0.699075	0	1	-0.232175	1	-1.76708	0.429384	-1.40756	0.274416	2.13636	0.00152644	0.853495	2.05825	2.50629	0.00122963	0	0	1.4958	0	0	0	0	0
NM_001358281	BC049762	chr11	51144472	51154489	-	-0.266695	1	0.75232	0.993152	-1.01902	0.713918	0	1	-0.230692	1	-1.1486	0.872731	-1.19686	0.412173	2.13382	0.00152644	0.850572	2.05481	1.814	0.00122963	0	0.850572	1.48779	0.248089	0	0	0	0
NM_001358282	BC049762	chr11	51144472	51153884	-	0.107978	1	2.02736	0.111042	-1.91939	0.104851	0	1	-0.193824	1	-0.393651	1	-1.116	0.422205	3.025	0.00152644	0.782102	1.97738	3.10078	0.00122963	0	1.60892	1.37394	0.225226	0	0	0	0
NM_001358283	Fam161b	chr12	84392083	84408602	-	-1.01393	0.119235	-0.980944	0.16622	-0.480249	0.631829	-0.447264	0.682682	-0.593506	0.248379	-0.138521	1	-1.01114	0.0497337	4.9256	4.9243	4.8789	4.82657	4.13788	4.57679	4.36765	4.65708	4.553	3.35758	0	0	0	0
NM_001358287	D430042O09Rik	chr7	125307042	125473967	+	-0.201152	0.772381	-0.144231	1	-0.527716	0.0763327	-0.470795	0.12026	0.0914244	0.856263	0.0452753	1	-0.53166	0.0630617	6.42454	6.37285	6.41177	6.45636	6.23099	5.92355	6.47784	6.50851	6.30829	5.78496	0	0	0	0
NM_001358295	Cfap300	chr9	8021673	8042876	-	0.0850193	1	-0.0556315	1	-0.193133	1	-0.333783	0.859731	0.22332	0.786438	-0.19356	1	-0.547568	0.268607	5.90909	6.06495	6.72569	5.99697	5.98853	5.7586	6.9259	5.79746	6.15146	5.57803	0	0	0	0
NM_001358298	BC048671	chr6	90279094	90282430	+	-2.36094	0.0780439	-0.329643	1	-2.84969	0.0292334	-0.818396	0.776814	0.187509	1	1.22097	0.289719	-0.174803	0.996033	3.75391	2.0061	1.0214	1.4073	1.44796	0.00122963	1.357	2.56772	0.183918	0	0	0	0	0
NM_001358301	Brd8dc	chr18	34712899	34730521	-	-0.267836	1	0.192778	1	0.0546967	1	0.515311	0.885742	0.348496	0.803456	-0.68684	1	-0.41876	0.88899	4.60635	4.27236	3.98368	4.88587	4.38055	4.66593	4.15485	4.17949	4.17033	3.66031	0	0	0	0
NM_001358302	Brd8dc	chr18	34712899	34730521	-	-0.277148	1	0.184674	1	0.135296	1	0.597117	0.805942	0.340371	0.816333	-0.653809	1	-0.414439	0.891125	4.5857	4.24799	3.96367	4.86032	4.35094	4.70346	4.127	4.18746	4.13357	3.63103	0	0	0	0
NM_001358303	BC031181	chr18	75138910	75143006	+	-0.00158897	1	0.081225	1	-0.00394284	1	0.0788712	1	0.31878	0.36623	0.196189	1	0.0838805	0.970335	8.84869	8.77526	9.39826	8.93268	8.85061	8.84563	9.79461	9.17193	8.49011	8.57656	0	0	0	0
NM_001358304	BC031181	chr18	75138910	75143006	+	-0.0610106	1	0.0376593	1	-0.0257188	1	0.0729511	1	0.396988	0.25583	0.244811	0.948438	0.0800127	0.977067	8.87602	8.7872	9.28497	8.90181	8.82492	8.8536	9.75678	9.19785	8.56378	8.63175	0	0	0	0
NM_001358305	BC031181	chr18	75138910	75143006	+	-0.0151243	1	0.0891488	1	-0.00312452	1	0.101149	1	0.330229	0.333144	0.218703	1	0.0761635	0.990619	8.8473	8.75526	9.36582	8.91557	8.83722	8.8451	9.77692	9.18309	8.49439	8.57252	0	0	0	0
NM_001358306	BC031181	chr18	75138910	75143006	+	0.00861398	1	0.091449	1	-0.00875419	1	0.0740809	1	0.254751	0.512749	0.146611	1	0.0623238	1	8.69952	8.61615	9.26091	8.84368	8.70802	8.69256	9.59293	9.03159	8.33468	8.38396	0	0	0	0
NM_001358314	Srebf1	chr11	60089910	60101297	-	0.023172	1	-0.368008	1	-0.119631	1	-0.510811	0.71771	-0.88368	0.139919	-0.668624	0.479481	0.049295	1	8.59434	8.98483	9.34639	9.53169	8.61949	8.47682	8.48672	8.86917	9.29119	9.33673	0	0	0	0
NM_001358315	Srebf1	chr11	60089910	60113407	-	0.0337717	1	-0.355579	1	-0.129705	1	-0.519056	0.712007	-0.875574	0.147671	-0.66449	0.496175	0.0603168	1	8.60745	8.99441	9.34758	9.53539	8.63992	8.47739	8.49952	8.87759	9.30125	9.3593	0	0	0	0
NM_001358354	Zfx	chrX	93118237	93167373	-	-0.200483	0.812775	-0.159346	0.995383	-0.0700686	1	-0.0289321	1	0.477964	0.0581742	0.111783	1	-0.165907	0.895114	7.55587	7.51601	7.18278	7.2672	7.34658	7.48028	7.70253	7.39825	8.0251	7.84754	0	0	0	0
NM_001358355	Zfx	chrX	93118237	93167373	-	-0.196736	0.830711	-0.157942	1	-0.0660541	1	-0.02726	1	0.47774	0.0599048	0.113337	1	-0.165038	0.896777	7.55827	7.52018	7.18927	7.27163	7.35235	7.48672	7.70852	7.40495	8.03163	7.85305	0	0	0	0
NM_001358356	Zfx	chrX	93118237	93167373	-	-0.171433	0.933891	-0.13173	1	-0.069531	1	-0.0298287	1	0.486989	0.0619457	0.107844	1	-0.166142	0.89766	7.5614	7.52178	7.1939	7.27869	7.37763	7.48527	7.72208	7.40867	8.03406	7.85404	0	0	0	0
NM_001358357	Zfx	chrX	93141781	93167013	-	-0.222531	1	0.0202965	1	-0.279098	0.965414	-0.0362706	1	0.523143	0.317234	-0.211459	1	0.0329287	1	7.46618	7.21506	7.16994	7.24621	7.23361	7.18278	7.73858	7.04826	7.67744	7.68691	0	0	0	0
NM_001358359	Nrbp2	chr15	75957364	75963539	-	0.588661	0.697525	0.951677	0.371501	0.629877	0.597997	0.992892	0.253634	0.311559	0.741765	0.756779	0.540998	-0.735234	0.213815	6.87678	6.52842	7.47039	7.2375	7.466	7.50915	7.82478	8.00861	7.3485	6.59519	0	0	0	0
NM_001358361	Gria3	chrX	40489696	40767478	+	0.63467	0.0604022	0.814385	0.0185926	1.03251	0.00320441	1.21223	0.00106182	-0.18876	0.546142	0.868246	0.902809	-2.66734	0.00316655	7.3976	7.22035	7.80588	7.42907	8.06682	8.47643	7.65928	8.31999	8.09728	5.37006	1	0	0	1
NM_001358366	Mid2	chrX	139565705	139668464	+	0.203109	1	0.0244043	1	-0.138164	1	-0.316868	0.999739	-0.870135	0.174057	0.207135	1	-1.3994	0.237838	7.47025	7.65725	7.56168	7.32427	7.6821	7.33644	6.67812	7.55317	5.89029	4.35583	0	0	0	0
NM_001358367	Mid2	chrX	139565705	139668464	+	0.205522	1	0.0256024	1	-0.136607	1	-0.316526	1	-0.877419	0.169844	0.205101	1	-1.39733	0.241032	7.45169	7.6411	7.55317	7.3116	7.66762	7.32206	6.65956	7.53864	5.87651	4.34783	0	0	0	0
NM_001358369	Tspyl2	chrX	151119847	151125480	-	-0.155661	1	-0.596678	0.324482	-0.0487266	1	-0.489744	0.40405	0.271034	0.532172	0.259025	1	-0.0652503	1	7.09709	7.54889	7.58122	7.56308	6.9402	7.0505	7.90405	7.83183	7.23208	7.16367	0	0	0	0
NM_001358372	Kcne2	chr16	92092504	92095021	+	-0.534321	1	-1.58939	0.315984	-0.534321	0.968586	-1.58939	0.242575	0.0275988	1	0.118105	1	-0.0311788	1	1.55055	2.78683	0.735318	1.67809	4.61462e-05	0.00122963	0.822378	1.80693	0.24726	0.255666	0	0	0	0
NM_001358375	Atp6ap1	chrX	73340703	73348327	+	-0.0583406	1	0.182838	0.900631	0.43591	0.162201	0.677089	0.0217645	0.164343	0.558924	0.203807	1	0.0715768	1	9.50283	9.2726	9.8216	9.67918	9.4637	9.94494	10.0779	9.93885	9.09588	9.17643	0	0	0	0
NM_001358380	Atp6ap1	chrX	73340703	73348327	+	-0.0573341	1	0.198794	0.826825	0.432119	0.148721	0.688247	0.0171351	0.172189	0.509854	0.211444	1	0.0607427	1	9.4578	9.21168	9.7787	9.63672	9.41629	9.88135	10.0235	9.90775	9.06802	9.13943	0	0	0	0
NM_001358389	B3galt5	chr16	96074713	96121058	+	-3.14613	0.00180972	-2.18623	0.0234771	-4.4272	0.000174975	-3.4673	0.000912656	-2.93868	0.00127337	0.194788	1	-2.55495	0.000797804	4.95882	4.25046	4.23959	3.11688	2.39796	0.00122963	1.47894	3.33924	3.08574	0.390509	0	1	0	1
NM_001358390	B3galt5	chr16	96074713	96121059	+	-3.15862	0.00206927	-2.15652	0.0289273	-4.45856	0.000188161	-3.45647	0.00105562	-2.95659	0.00142174	0.194338	1	-2.57149	0.000790409	4.98506	4.24108	4.26483	3.15178	2.41874	0.00122963	1.51052	3.38074	3.11638	0.401467	0	1	0	1
NM_001358398	Ctps2	chrX	161684264	161817537	+	0.468899	0.117081	0.379747	0.289484	-0.0585814	1	-0.147733	0.887666	0.60535	0.0135858	0.150124	1	0.226643	0.569852	5.81994	5.91408	5.87961	5.75919	6.27571	5.79051	6.45184	5.92162	6.00195	6.22135	0	0	0	0
NM_001358402	Scaf4	chr16	90025840	90081391	-	-0.094227	1	-0.122549	1	0.0955941	1	0.0672725	1	-0.510482	0.0319521	0.00578994	1	0.0329696	1	7.97368	7.99952	7.87884	8.24161	7.87602	8.06237	7.37635	8.26582	8.16974	8.18734	0	0	0	0
NM_001358404	Med15	chr16	17469072	17540811	-	-0.318175	0.821327	-0.272174	0.970918	0.105297	1	0.151298	1	0.244113	0.637619	0.00889849	1	0.118648	0.919953	7.38032	7.34788	7.23143	7.64139	7.06571	7.49609	7.51188	7.67181	8.04055	8.14757	0	0	0	0
NM_001358428	Etv5	chr16	22200063	22257118	-	0.410355	0.676521	0.582181	0.467321	0.618548	0.324798	0.790374	0.152668	-0.30023	0.548216	0.937262	0.194833	-0.304444	0.686534	10.2838	10.1138	9.88932	9.783	10.7031	10.8701	9.66948	10.8495	8.98647	8.65084	0	0	0	0
NM_001358433	Tbc1d23	chr16	56989226	57051829	-	0.341246	0.646669	0.178476	1	-0.0395913	1	-0.202362	0.922929	0.870751	0.0159328	0.26497	0.847576	-0.397503	0.159128	6.78421	6.94193	7.17612	6.90515	7.12034	6.75157	8.10877	7.16558	7.70415	7.30251	0	0	0	0
NM_001358434	Tbc1d23	chr16	56989226	57021834	-	0.287151	0.71499	0.125367	1	-0.10908	1	-0.270864	0.708476	0.870228	0.0102562	0.272849	0.971693	-0.354108	0.367803	6.65703	6.80551	6.88577	6.72639	6.93163	6.56474	7.80067	7.01091	7.51477	7.15518	0	0	0	0
NM_001358437	Zcchc18	chrX	135893128	135899221	+	-0.122088	1	-0.193204	1	-0.192269	1	-0.263385	1	-1.52244	0.0768363	0.32932	1	-1.28752	0.016073	5.0726	5.12346	6.26692	5.08941	4.96533	4.94381	4.90404	5.42767	4.45283	2.96718	0	0	0	0
NM_001358439	Zcchc18	chrX	135893896	135899221	+	-0.116838	1	-0.190026	1	-0.193003	1	-0.266191	1	-1.51837	0.0787667	0.326308	1	-1.28417	0.0161699	5.1006	5.14304	6.29869	5.11051	4.98849	4.96333	4.93532	5.44881	4.47982	2.99999	0	0	0	0
NM_001358440	Zcchc18	chrX	135893926	135899221	+	-0.109785	1	-0.203145	1	-0.185469	1	-0.27883	1	-1.51063	0.0750869	0.34121	1	-1.30385	0.0131649	5.05966	5.13054	6.2789	5.09426	4.96642	4.93855	4.9256	5.4482	4.4755	2.96903	0	0	0	0
NM_001358441	Zcchc18	chrX	135893896	135899221	+	-0.123909	1	-0.197258	1	-0.189463	1	-0.262812	1	-1.51393	0.0787542	0.328317	1	-1.2891	0.0158581	5.09585	5.1404	6.2942	5.11132	4.98232	4.96386	4.93655	5.45251	4.48682	3.00045	0	0	0	0
NM_001358443	Cd200	chr16	45202498	45229416	-	-0.0572835	1	1.73732	0.565207	-0.226977	1	1.56763	0.542181	-1.10863	0.478742	0.563649	1	-2.26807	0.0128873	5.40619	4.04011	6.70892	4.90888	5.3518	5.24092	5.68132	5.51067	5.09067	2.50854	0	0	0	0
NM_001358444	Prdx5	chr19	6884065	6887474	-	0.328062	0.795544	0.315885	0.888824	-0.138117	1	-0.150293	1	0.289035	0.535748	0.0124379	1	0.0767761	1	8.89377	8.91669	9.22516	8.752	9.23784	8.76602	9.59056	8.8052	8.42039	8.48366	0	0	0	0
NM_001358447	Tab3	chrX	84617628	84678075	+	-0.0532342	1	-0.336216	0.60292	0.0270899	1	-0.255892	0.677202	-0.163385	0.664288	0.0277139	1	0.0489794	1	5.71533	5.97669	5.70231	5.67083	5.6752	5.75442	5.55687	5.69921	6.46395	6.51363	0	0	0	0
NM_001358452	Parn	chr16	13355828	13486034	-	0.0356587	1	-0.00522145	1	-0.0171072	1	-0.0579874	1	0.353377	0.107107	0.128539	1	0.386703	0.112045	7.68413	7.73103	7.71036	7.71657	7.72253	7.66372	8.12124	7.85334	7.80846	8.18856	0	0	0	0
NM_001358453	Parn	chr16	13355828	13486034	-	0.0680811	1	-0.00164894	1	0.0261456	1	-0.0435844	1	0.332571	0.149292	0.118497	1	0.406209	0.0915007	7.65485	7.73459	7.73841	7.7284	7.72736	7.68279	8.13014	7.85293	7.79858	8.19979	0	0	0	0
NM_001358455	Slc9a1	chr4	133097046	133151013	+	0.0086721	1	-0.312929	0.469325	0.303537	0.39955	-0.0180642	1	-0.0820595	0.882364	0.179519	1	0.431261	0.154532	7.36827	7.71356	7.5275	7.47246	7.38077	7.68908	7.47127	7.67701	7.61896	8.04341	0	0	0	0
NM_001358456	Mospd1	chrX	52433471	52459436	-	-0.272361	0.79544	-0.165803	1	-0.138392	1	-0.0318335	1	1.04461	0.00528819	-0.132974	1	-0.310845	0.745767	6.56578	6.46471	6.31161	6.19053	6.29579	6.43484	7.34928	6.06514	6.66727	6.34509	1	0	0	0
NM_001358476	Zcchc12	chrX	35459557	35462817	+	-1.24356	0.510815	-1.40005	0.457299	-5.64793	0.000252566	-5.80443	0.000205723	-2.39881	0.0232134	-1.7369	0.103608	-1.09479	0.178185	8.52433	8.69644	7.24604	8.98703	7.24516	3.55893	5.01262	7.25522	6.87423	5.7749	0	1	0	0
NM_001358477	Zcchc12	chrX	35459557	35462817	+	-1.25641	0.499004	-1.40881	0.450747	-5.65448	0.00025255	-5.80687	0.000205723	-2.40143	0.0229839	-1.74322	0.101312	-1.09164	0.179402	8.50795	8.67684	7.21492	8.97	7.21831	3.54269	4.98373	7.23074	6.84596	5.75117	0	1	0	0
NM_001358478	Zcchc12	chrX	35459557	35462817	+	-1.24355	0.510631	-1.40009	0.456943	-5.64717	0.000252566	-5.8037	0.000205723	-2.39788	0.0232039	-1.7363	0.104097	-1.09253	0.17987	8.52649	8.69858	7.24907	8.98822	7.24745	3.56183	5.01611	7.25744	6.87033	5.77428	0	1	0	0
NM_001358479	Zcchc12	chrX	35459557	35462817	+	-1.24291	0.510741	-1.4001	0.456943	-5.64734	0.000252566	-5.80453	0.000205723	-2.39825	0.0231992	-1.73758	0.103608	-1.09212	0.179978	8.51534	8.68714	7.23771	8.9763	7.2381	3.55112	5.00415	7.24446	6.86473	5.76891	0	1	0	0
NM_001358480	Zcchc12	chrX	35459557	35462817	+	-1.24346	0.510631	-1.40081	0.456329	-5.64695	0.000252566	-5.8043	0.000205723	-2.39858	0.0231958	-1.73499	0.104144	-1.09166	0.180178	8.51874	8.68986	7.24045	8.97662	7.23979	3.55441	5.00645	7.24793	6.86133	5.76686	0	1	0	0
NM_001358482	Pramel4	chr4	143785695	143795897	+	0	1	0	1	0	1	0	1	0	1	0	1	0	1	0	0.00152644	0	0	4.61462e-05	0.00122963	0	0	0	0	0	0	0	0
NM_001358484	Ptprr	chr10	115979803	116110834	+	0.243997	1	-0.558428	1	0.220726	1	-0.581699	0.993421	0.373613	0.914424	-0.492857	1	-0.219276	1	2.07524	2.94554	2.18349	2.04137	2.32876	2.38514	2.53524	1.57811	1.591	1.3539	0	0	0	0
NM_001358487	Sar1a	chr10	61516064	61529076	+	-0.207334	0.875819	0.250843	0.822044	0.114658	1	0.572834	0.117636	0.688564	0.021996	-0.240257	1	-0.164077	0.791308	9.66617	9.21743	9.40677	9.51702	9.47206	9.77987	10.1964	9.27055	9.71111	9.5156	0	0	0	0
NM_001358488	Sar1a	chr10	61516064	61529076	+	-0.213167	0.846775	0.243231	0.828181	0.113015	1	0.569413	0.112044	0.678904	0.0214395	-0.233293	1	-0.164408	0.791125	9.70129	9.24537	9.44733	9.55688	9.49696	9.81169	10.2179	9.31833	9.75386	9.56653	0	0	0	0
NM_001358490	Robo2	chr16	73689194	74149767	-	1.21333	0.0124758	0.900328	0.0802774	0.399659	0.575521	0.0866554	1	0.318766	0.448301	-0.157273	1	-1.253	0.241245	6.49001	6.78702	6.90946	6.09132	7.7011	6.87737	7.23456	5.94449	7.06009	5.79208	0	0	0	0
NM_001358491	Robo2	chr16	73689194	74889658	-	1.20259	0.0129017	0.892922	0.0822406	0.395076	0.581139	0.0854097	1	0.322202	0.439313	-0.149793	1	-1.23929	0.2396	6.43226	6.73498	6.84067	6.02528	7.63081	6.8187	7.15662	5.87603	6.98412	5.7335	0	0	0	0
NM_001358492	Robo2	chr16	73689194	74889658	-	1.20396	0.012814	0.892742	0.0822406	0.394233	0.582254	0.0830137	1	0.326967	0.429727	-0.151027	1	-1.23219	0.245383	6.46438	6.76368	6.87678	6.06054	7.66493	6.85018	7.20686	5.91448	7.01208	5.77096	0	0	0	0
NM_001358493	Robo2	chr16	73689194	74889658	-	1.20465	0.0129278	0.891801	0.0836223	0.394345	0.583432	0.0815006	1	0.321269	0.442602	-0.152953	1	-1.23383	0.241093	6.41289	6.71867	6.81884	6.00715	7.61132	6.80013	7.12774	5.85244	6.96259	5.71814	0	0	0	0
NM_001358494	Robo2	chr16	73689194	74208713	-	1.23653	0.00638902	0.971373	0.0333531	0.385499	0.54999	0.120345	1	0.295958	0.439951	-0.113311	1	-1.30926	0.209422	6.612	6.85749	7.05381	6.20074	7.85486	6.98266	7.35881	6.09729	7.17052	5.85464	1	0	0	0
NM_001358496	Slc16a7	chr10	125055139	125164832	-	-0.802087	0.78026	-1.36665	0.428444	-0.528482	0.959904	-1.09304	0.522093	-1.80147	0.0607795	0.583226	0.991476	0.043267	1	3.62289	4.08276	3.36512	2.33702	2.98466	3.24362	1.54932	2.93213	1.72474	1.78945	0	0	0	0
NM_001358499	Atp5j	chr16	84624759	84631864	-	-0.212418	1	-0.134951	1	-0.452428	0.517272	-0.374961	0.625473	-0.514072	0.192847	0.110354	1	-0.505218	0.217129	10.8756	10.8216	10.8109	10.4882	10.692	10.4447	10.4015	10.6452	10.6104	10.0832	0	0	0	0
NM_001358500	Atp5j	chr16	84624759	84631864	-	-0.201879	1	-0.135549	1	-0.439341	0.54999	-0.373011	0.6575	-0.496682	0.22842	0.107078	1	-0.510176	0.216914	10.7648	10.7411	10.7058	10.3924	10.5765	10.3323	10.2885	10.5362	10.5046	9.95177	0	0	0	0
NM_001358501	Syt1	chr10	108333511	108844972	-	-1.86345	0.103356	-0.849924	0.750617	-2.36965	0.0317704	-1.35613	0.276151	-2.14196	0.0208934	1.54174	0.678391	-2.97667	0.0150423	3.86306	3.12615	3.92331	3.73726	2.24749	1.72474	1.93027	5.38663	4.86179	1.55064	0	0	0	0
NM_001358502	Syt1	chr10	108333511	108844972	-	-1.85161	0.101297	-0.840934	0.750496	-2.33557	0.032461	-1.32489	0.286417	-2.09092	0.0222483	1.5289	0.649815	-2.94085	0.0121386	3.82807	3.08789	3.86919	3.711	2.21259	1.71148	1.90477	5.33419	4.81048	1.54116	0	0	0	0
NM_001358503	Syt1	chr10	108333511	108844972	-	-1.86321	0.102176	-0.849367	0.748928	-2.36781	0.0313679	-1.35397	0.275583	-2.14669	0.0204107	1.53239	0.68708	-2.98018	0.0151361	3.86172	3.12404	3.92628	3.75132	2.2454	1.7235	1.92707	5.388	4.86362	1.54696	0	0	0	0
NM_001358504	Syt1	chr10	108333511	108846836	-	-1.84604	0.0882034	-0.663876	0.884905	-2.26768	0.0307342	-1.08551	0.414271	-1.92766	0.02685	1.44834	0.668445	-2.93512	0.00934219	3.96559	3.08512	3.86956	3.83961	2.38043	2.01783	2.09175	5.38586	4.86326	1.59148	0	0	0	1
NM_001358506	Syt1	chr10	108333511	108844972	-	-1.85412	0.104465	-0.845623	0.752541	-2.35291	0.0326002	-1.34441	0.281397	-2.11809	0.0218203	1.54234	0.664285	-2.93747	0.0145886	3.84822	3.11387	3.908	3.71926	2.23578	1.71942	1.9362	5.36305	4.83476	1.57318	0	0	0	0
NM_001358507	Gdpd2	chrX	99773453	99782507	+	1.83855	0.220607	1.18759	0.654871	0.786149	0.814059	0.135185	1	-1.04546	0.345507	1.23116	0.455759	-2.45251	0.00183994	5.15286	5.66143	7.2921	6.16288	6.78756	5.79073	6.25868	7.43021	6.56493	3.87711	0	0	0	1
NM_001358512	Tbxa2r	chr10	81164102	81171008	+	-0.082876	1	-0.146755	1	-0.0801603	1	-0.14404	1	0.573879	0.611106	-0.998639	0.736456	0.331681	0.903813	1.45309	1.60954	0.844551	1.79146	1.30467	1.39585	1.73522	0.668231	2.34794	2.72436	0	0	0	0
NM_001358517	Tdg	chr10	82465672	82486633	+	-0.7346	0.159261	-0.546763	0.44729	-0.236389	0.918761	-0.0485524	1	-0.984793	0.0172051	-0.511599	0.56574	0.0346617	1	8.8232	8.64482	8.26563	7.87518	8.08114	8.59648	7.25482	7.38938	6.48143	6.51483	0	0	0	0
NM_001358520	Armcx3	chrX	133657301	133662205	+	0.227021	0.999727	-0.133171	1	-0.308319	0.784854	-0.668511	0.218145	0.448409	0.283279	-0.0942328	1	-0.71405	0.115329	6.72297	7.08029	6.7565	6.37392	6.94622	6.43803	7.20379	6.2908	6.04745	5.2561	0	0	0	0
NM_001358521	Armcx3	chrX	133657500	133662205	+	0.253254	0.924585	-0.110896	1	-0.251555	0.8709	-0.615706	0.236005	0.486982	0.206904	-0.0714848	1	-0.699696	0.134215	6.64953	6.99994	6.70651	6.37285	6.89146	6.41232	7.19102	6.30929	6.00113	5.21777	0	0	0	0
NM_001358527	Rdh5	chr10	128749460	128755166	-	-2.22689	0.0159369	-1.213	0.289063	-0.871354	0.497217	0.142534	1	-0.682673	0.374103	-0.610601	1	-0.392261	0.830358	6.32895	5.4128	6.41611	6.73237	4.45643	5.54544	5.78865	6.1118	4.28739	3.80405	0	0	0	0
NM_001358532	Vpreb3	chr10	75784134	75785491	+	0	1	0	1	0	1	0	1	0	1	0	1	-0.84712	0.710115	0	0.00152644	0	0	4.61462e-05	0.00122963	0	0	0.859054	0	0	0	0	0
NM_001358536	Ikzf4	chr10	128466712	128481862	-	-0.293957	0.970281	-0.287741	1	-0.132256	1	-0.12604	1	1.07887	0.0312617	0.0814086	1	-0.0858719	1	4.35533	4.34251	4.16222	4.30742	4.10398	4.23652	4.98107	4.40305	4.81954	4.64598	0	0	0	0
NM_001358537	Ikzf4	chr10	128466712	128481862	-	-0.295234	0.968403	-0.279056	1	-0.120575	1	-0.104397	1	1.05187	0.0343118	0.0841896	1	-0.079687	1	4.36094	4.34338	4.17487	4.30942	4.1094	4.25789	4.97877	4.40808	4.81725	4.65315	0	0	0	0
NM_001358539	Map2k2	chr10	80941749	80960531	+	-0.356747	0.848587	0.42652	0.796839	-0.216209	1	0.567058	0.478682	-0.013068	1	-0.201284	1	0.17924	0.872224	9.05394	8.26658	8.69707	9.3137	8.6981	8.83266	8.75826	9.14221	8.93549	9.12233	0	0	0	0
NM_001358543	Vps26a	chr10	62290622	62322584	-	-0.571376	0.549561	-0.182844	1	-0.177874	1	0.210659	1	0.21328	0.800679	-0.0262993	1	0.313063	0.710447	8.58743	8.19021	7.78446	8.24978	8.00395	8.40452	8.05744	8.24106	7.51823	7.81782	0	0	0	0
NM_001358549	Sgta	chr10	80879905	80896010	-	-0.557629	0.0803028	-0.0846525	1	-0.314711	0.440969	0.158266	0.890712	0.0655958	0.978282	-0.0822455	1	0.282416	0.104674	9.54012	9.06729	9.04714	9.49128	8.98483	9.21195	9.18366	9.41582	9.13377	9.43247	0	0	0	0
NM_001358550	Sgta	chr10	80879905	80896105	-	-0.561929	0.0660096	-0.0815078	1	-0.316647	0.406667	0.163774	0.858754	0.0775785	0.918288	-0.0809508	1	0.282786	0.091698	9.60904	9.13167	9.09158	9.57211	9.05198	9.27782	9.23706	9.49787	9.21826	9.49696	0	0	0	0
NM_001358557	Arhgef25	chr10	127018390	127024641	-	0.840267	0.605891	0.954773	0.587495	0.903896	0.533482	1.0184	0.419457	2.05546	0.0148421	0.730102	0.439897	0.301991	0.701102	5.9508	5.84464	6.51982	6.26881	6.77693	6.83697	8.67949	7.02737	8.18478	8.46895	0	0	0	0
NM_001358558	Arhgef25	chr10	127018390	127025952	-	0.801512	0.658338	0.86939	0.664617	0.933767	0.52541	1.00164	0.454568	2.11503	0.0143716	0.718101	0.460003	0.245949	0.800559	5.9997	5.9323	6.58678	6.35593	6.77445	6.90275	8.81335	7.09209	8.38206	8.62745	0	0	0	0
NM_001358560	E2f7	chr10	110581300	110623245	+	-0.439046	1	0.0103287	1	-0.0916735	1	0.357701	1	-2.40892	0.108164	-0.216073	1	-0.0641164	1	7.34246	6.89817	5.82815	6.70013	6.90671	7.2625	3.81039	6.47387	7.11344	7.04481	0	0	0	0
NM_001358561	Ahi1	chr10	20828446	20956328	+	-0.176644	1	0.364188	0.962702	-0.623022	0.512864	-0.0821894	1	-0.702564	0.194114	-0.0124696	1	-1.13161	0.044012	7.79245	7.229	7.84411	7.58025	7.60686	7.15477	7.12998	7.59276	6.69296	5.52594	0	0	0	0
NM_001358562	Ccdc162	chr10	41414840	41592459	-	-0.576399	0.804346	0.879584	0.568454	0.109154	1	1.56514	0.0806168	-0.712354	0.331102	-0.363331	0.993679	-1.5471	0.00053201	4.35834	3.2641	3.35723	4.30292	3.89405	4.43877	2.70653	3.96769	3.07268	1.45309	0	0	0	1
NM_001358563	Stx7	chr10	24025187	24064861	+	-0.844938	0.220286	-0.310009	0.999517	-0.221799	1	0.31313	0.89158	-0.237547	0.757532	-0.0899808	1	-0.192438	0.867459	9.15287	8.61325	8.79917	8.76217	8.29672	8.91523	8.59566	8.6991	7.7044	7.49627	0	0	0	0
NM_001358566	Maged2	chrX	149589417	149595998	-	0.578715	0.824239	0.287777	1	0.263427	1	-0.0275105	1	1.49093	0.0458852	0.279795	1	-0.906391	0.0777994	7.97213	8.27321	8.78744	8.57291	8.5678	8.23939	10.3607	8.89562	10.9803	9.94349	0	0	0	0
NM_001358567	Maged2	chrX	149589417	149597341	-	0.577934	0.821956	0.280454	1	0.278009	1	-0.0194712	1	1.51363	0.0423974	0.274086	1	-0.913554	0.0766133	7.97676	8.28324	8.79572	8.59881	8.57061	8.2553	10.3988	8.90871	11.018	10.0004	0	0	0	0
NM_001358568	Maged2	chrX	149589417	149595975	-	0.569393	0.833214	0.280068	1	0.238277	1	-0.0510486	1	1.47749	0.0470952	0.278478	1	-0.903759	0.0754134	7.96657	8.26522	8.77841	8.54388	8.55427	8.20729	10.338	8.86868	10.9361	9.91166	0	0	0	0
NM_001358569	Zfp148	chr16	33220815	33324273	+	0.101021	1	-0.0498859	1	-0.0430613	1	-0.193969	0.596046	0.139506	0.533183	0.196229	1	-0.774175	0.0363871	8.01703	8.16639	7.76752	7.77306	8.11322	7.95994	7.96537	7.98079	8.22819	7.42922	0	0	0	0
NM_001358570	Zfp148	chr16	33201672	33324273	+	0.0934875	1	-0.0476147	1	-0.0492306	1	-0.190333	0.564153	0.116347	0.603597	0.199858	1	-0.755545	0.033595	7.97149	8.11194	7.74382	7.72859	8.06552	7.91068	7.9112	7.94293	8.17233	7.39429	0	0	0	0
NM_001358573	Arhgef6	chrX	56276845	56371961	-	0.879861	0.803008	0.252366	1	-0.488756	1	-1.11625	0.581138	3.00242	0.0107708	0.191	1	1.58844	0.168095	2.85892	3.40365	3.22528	3.76696	3.56854	2.47015	5.69685	4.02062	3.49373	5.23936	0	0	0	0
NM_001358577	B4galnt1	chr10	127001025	127008209	+	0.923438	0.137399	0.522877	0.654871	0.930956	0.125874	0.530395	0.535455	2.00306	0.000801235	0.290222	1	0.829035	0.140209	5.86592	6.2628	5.44227	5.86511	6.76752	6.77482	7.32827	6.17502	5.8695	6.71755	1	0	0	0
NM_001358578	B4galnt1	chr10	127001700	127008209	+	0.895754	0.123228	0.490312	0.654871	0.949506	0.0925506	0.544063	0.464699	2.14637	0.000355026	0.196388	1	0.839319	0.130279	5.89379	6.29719	5.33996	5.93188	6.77588	6.82725	7.37446	6.1459	5.92338	6.77267	1	0	0	0
NM_001358580	Satb2	chr1	56833140	57019407	-	0.485807	1	-0.066736	1	0.926656	0.607613	0.374113	1	-0.372989	0.84248	-0.0138718	1	0.628098	0.427335	5.41115	5.88064	3.86689	5.41585	5.82152	6.24781	3.45602	5.41333	5.74924	6.40012	0	0	0	0
NM_001358581	Satb2	chr1	56833140	57017809	-	0.485644	1	-0.067011	1	0.92643	0.607963	0.373775	1	-0.373209	0.842286	-0.0164325	1	0.626651	0.428201	5.41174	5.88137	3.86834	5.41471	5.82241	6.24884	3.45685	5.40888	5.75036	6.39911	0	0	0	0
NM_001358582	Sybu	chr15	44535253	44615854	-	-0.442515	1	-0.679107	0.966308	-0.875488	0.703663	-1.11208	0.542181	-1.12084	0.281467	-0.00590625	1	-2.15151	0.000470119	6.57308	6.79086	7.30107	6.5529	6.13303	5.74786	6.19177	6.54203	4.1993	1.83746	0	0	0	1
NM_001358583	Sybu	chr15	44535253	44611311	-	-0.428813	1	-0.671635	0.971134	-0.874131	0.704526	-1.11695	0.539627	-1.10638	0.287689	0.0124756	1	-2.1951	0.000576984	6.68142	6.91419	7.42944	6.67621	6.26301	5.8506	6.32689	6.6819	4.31506	1.89024	0	0	0	1
NM_001358584	Sybu	chr15	44535253	44610266	-	-0.439534	1	-0.674458	0.970136	-0.883842	0.697162	-1.11877	0.53829	-1.10684	0.287689	0.0268371	1	-2.22645	0.000578862	6.75845	6.98764	7.52529	6.75874	6.33524	5.91448	6.40846	6.77056	4.4085	1.9429	0	0	0	1
NM_001358592	Chrdl1	chrX	142068670	142177258	-	0.00148619	1	-0.460607	0.75281	-0.386232	0.758542	-0.848325	0.180118	-0.635704	0.191576	0.106567	1	-1.5666	0.0456482	7.03248	7.50656	7.91654	6.28539	7.03234	6.66079	7.28164	6.4008	2.26092	0.651843	0	0	0	0
NM_001358593	Lifr	chr15	7159053	7226970	+	0.635425	0.0604022	0.704217	0.0427684	-0.299692	0.546476	-0.230899	0.708476	0.498645	0.0620662	0.290147	1	0.0885879	1	8.42462	8.35228	8.2478	7.94394	9.06881	8.10934	8.84266	8.25432	8.34867	8.42439	0	0	0	0
NM_001358596	Atg5	chr10	44144335	44240295	+	-0.5249	0.293997	-0.008275	1	-0.36098	0.560297	0.155645	1	0.377107	0.285562	-0.0806166	1	0.149327	0.878738	7.8929	7.36158	7.32599	7.28137	7.34461	7.51386	7.75001	7.20987	7.28914	7.42162	0	0	0	0
NM_001358618	Smarca1	chrX	46898247	46981490	-	2.22773	0.0423954	2.22608	0.0502316	-0.213709	1	-0.215355	1	2.25735	0.0146381	0.796053	0.796121	-0.850962	0.320763	3.94467	3.95555	4.63614	3.94281	5.67233	3.81039	6.58161	4.77002	6.75688	5.91063	0	0	0	0
NM_001358619	Smarca1	chrX	46898247	46981490	-	2.10453	0.0561034	2.27138	0.0452444	-0.314899	1	-0.148057	1	2.15012	0.0190104	0.793872	0.789917	-0.903002	0.271208	3.90112	3.76269	4.49163	3.81	5.5135	3.70355	6.32546	4.64827	6.60017	5.68791	0	0	0	0
NM_001358622	Rangap1	chr15	81588449	81614120	-	-0.0634392	1	0.0410641	1	-0.0339994	1	0.0705039	1	-1.47624	0.0205667	-0.404807	0.958831	0.141919	0.967169	9.79926	9.67425	9.48305	9.62383	9.72734	9.7463	8.02461	9.22353	9.38515	9.51523	0	0	0	0
NM_001358624	Ndufb11	chrX	20481565	20483858	-	-0.250092	0.822225	0.0726378	1	-0.343712	0.552494	-0.020982	1	0.0892446	0.961403	0.275417	1	-0.163584	0.846892	9.97329	9.62958	10.1675	9.42795	9.70905	9.60541	10.3234	9.74991	9.205	9.02898	0	0	0	0
NM_001358626	Tor1aip2	chr1	155916586	155944605	+	-0.195242	0.429715	-0.35415	0.0701037	-0.130803	0.693058	-0.289711	0.122641	-0.0946987	0.6007	0.0233194	1	-0.169753	0.926053	8.43835	8.59927	8.27149	8.37276	8.23371	8.29909	8.20815	8.41886	7.94502	7.75404	0	0	0	0
NM_001358627	Tor1aip2	chr1	155916586	155944605	+	-0.180517	0.530099	-0.332706	0.102607	-0.156327	0.573796	-0.308516	0.104882	-0.0436745	0.950247	0.00479339	1	-0.145743	0.9523	8.52737	8.69384	8.37236	8.49827	8.35373	8.37647	8.36883	8.51984	8.11752	7.95778	0	0	0	0
NM_001358641	Pacsin2	chr15	83259808	83348807	-	-0.0690863	1	0.0154481	1	0.151496	0.906139	0.236031	0.624141	-0.0270001	1	0.204939	1	0.474049	0.455153	7.92275	7.837	7.80878	7.72095	7.85272	8.07274	7.82808	7.9419	8.44118	8.94005	0	0	0	0
NM_001358642	Pacsin2	chr15	83259808	83348807	-	-0.0556787	1	0.0421717	1	0.137593	0.930701	0.235443	0.596052	-0.0208556	1	0.196032	1	0.451795	0.486611	7.90571	7.80485	7.76353	7.65725	7.84919	8.03907	7.78427	7.86607	8.3679	8.82706	0	0	0	0
NM_001358643	Pacsin2	chr15	83259808	83348807	-	-0.0565223	1	0.0409437	1	0.137591	0.930701	0.235057	0.596879	-0.0204898	1	0.195802	1	0.452233	0.48613	7.90755	7.80728	7.76365	7.65825	7.85004	8.04072	7.785	7.86778	8.36999	8.8301	0	0	0	0
NM_001358644	Pacsin2	chr15	83259808	83332081	-	-0.0467614	1	0.0491723	1	0.139415	0.926429	0.235348	0.596052	0.0084257	1	0.184841	1	0.460613	0.481121	7.91504	7.81819	7.76043	7.67201	7.87022	8.05164	7.80861	7.87022	8.38759	8.86238	0	0	0	0
NM_001358647	Pcmt1	chr10	7503609	7539372	-	-0.553945	0.160246	0.0486332	1	-0.197781	0.866341	0.404797	0.366209	0.164343	0.682421	-0.225312	0.969636	-0.0178499	1	8.08434	7.46487	7.55775	7.69373	7.50729	7.87276	7.76445	7.48874	6.82052	6.79667	0	0	0	0
NM_001358649	Pcmt1	chr10	7503609	7556922	-	-0.620654	0.0856367	-0.0516608	1	-0.206548	0.810688	0.362445	0.413506	0.0873955	0.929452	-0.23603	0.917462	-0.0575633	1	8.1059	7.51858	7.69758	7.73938	7.459	7.88621	7.82757	7.51847	6.84455	6.78386	0	0	0	0
NM_001358651	Pcmt1	chr10	7503609	7539372	-	-0.61707	0.0870755	-0.0377524	1	-0.22728	0.753229	0.352037	0.439476	0.0791499	0.959147	-0.217061	0.974491	-0.0388377	1	8.17802	7.58936	7.76296	7.79063	7.54613	7.94383	7.89371	7.58736	6.91293	6.87678	0	0	0	0
NM_001358652	Pcmt1	chr10	7503609	7539372	-	-0.622104	0.0827503	-0.0551914	1	-0.215515	0.781487	0.351398	0.437832	0.0650876	1	-0.229669	0.930677	-0.0450369	1	8.19205	7.61412	7.78956	7.81089	7.55587	7.96887	7.90556	7.59717	6.91785	6.87612	0	0	0	0
NM_001358653	Pcmt1	chr10	7503609	7539372	-	-0.622038	0.0828999	-0.057039	1	-0.215618	0.781429	0.349381	0.443624	0.0660448	1	-0.230433	0.928457	-0.0446031	1	8.19021	7.61446	7.78701	7.80995	7.55402	7.96647	7.90346	7.59494	6.91552	6.87522	0	0	0	0
NM_001358654	Pcmt1	chr10	7503609	7539372	-	-0.578124	0.147445	0.00175024	1	-0.202647	0.864628	0.377227	0.443534	0.11374	0.863866	-0.215909	0.983614	-0.0230396	1	8.15576	7.56553	7.71585	7.79121	7.56469	7.94827	7.87884	7.58936	6.90601	6.88577	0	0	0	0
NM_001358657	Pcmt1	chr10	7503609	7539372	-	-0.583707	0.139132	-0.0133978	1	-0.195737	0.877678	0.374573	0.444699	0.103853	0.89304	-0.224597	0.961559	-0.0260285	1	8.16919	7.59091	7.73577	7.80751	7.57355	7.96777	7.89069	7.59828	6.91028	6.88618	0	0	0	0
NM_001358674	Zfp740	chr15	102112435	102124045	+	0.234014	1	0.167339	1	-0.156519	1	-0.223194	1	0.0903975	1	0.223195	1	-0.0591405	1	8.40788	8.47401	8.66579	8.45041	8.64288	8.24339	8.84592	8.69337	8.63771	8.57176	0	0	0	0
NM_001358686	Radx	chrX	138381116	138455333	+	-0.222558	1	1.02641	0.763504	-0.224136	1	1.02483	0.640746	-1.4476	0.187176	-0.211487	1	0.563048	0.528373	5.43954	4.48654	3.51806	4.79382	5.2561	5.2683	2.17667	4.54865	2.98813	3.60886	0	0	0	0
NM_001358692	Elfn2	chr15	78551533	78602971	-	-1.93294	0.266557	-2.55551	0.124816	-1.12706	0.655314	-1.74962	0.321663	-3.82126	0.00501111	-0.188385	1	1.11064	0.174803	5.19564	5.68378	5.97688	5.28531	3.70277	4.32859	2.76171	5.08405	0.792535	2.00729	0	1	0	0
NM_001358725	Tmem164	chrX	141463343	141621367	+	0.424323	0.767281	0.227939	1	0.497865	0.599772	0.301481	0.914742	0.625649	0.21738	0.00804236	1	-0.142522	0.904459	7.48328	7.69152	6.94953	7.55775	7.92765	7.99461	7.61511	7.58622	8.52295	8.36016	0	0	0	0
NM_001358727	Tmem164	chrX	141464396	141621367	+	0.434484	0.756254	0.239015	1	0.49804	0.607613	0.30257	0.916368	0.606638	0.238286	0.0230947	1	-0.150216	0.894055	7.56355	7.76848	7.05125	7.64123	8.01493	8.0737	7.69517	7.68599	8.60661	8.44014	0	0	0	0
NM_001358728	Tmem164	chrX	141464396	141621367	+	0.438472	0.741058	0.243605	1	0.492741	0.608222	0.297874	0.918817	0.60513	0.233994	0.0245692	1	-0.148606	0.898992	7.55273	7.75789	7.04431	7.63707	8.01127	8.05744	7.68866	7.6834	8.60342	8.43963	0	0	0	0
NM_001358736	Brcc3	chrX	74460234	74499307	+	-0.00560694	1	-0.216535	1	-0.2141	1	-0.425028	0.803043	-0.62487	0.287689	-0.387508	0.839804	0.177034	0.842895	7.29702	7.52006	7.17712	7.16015	7.29306	7.08748	6.54081	6.76387	6.96655	7.14733	0	0	0	0
NM_001358737	Brcc3	chrX	74460234	74497607	+	-0.0496228	1	-0.226624	1	-0.0693983	1	-0.2464	1	-0.219688	0.834044	-0.215858	1	-0.241078	0.800853	6.40331	6.58427	5.93604	6.1287	6.3561	6.34747	5.75981	5.92249	6.19513	5.95823	0	0	0	0
NM_001358745	Dgka	chr10	128556005	128580953	-	-0.620659	0.310385	0.00362902	1	-0.0105174	1	0.613771	0.296056	1.18928	0.0081139	0.484516	0.994956	0.548259	0.498937	6.1587	5.58394	5.94464	6.15776	5.58825	6.16212	7.0991	6.65249	6.83861	7.38338	1	0	0	0
NM_001358746	Dgka	chr10	128556005	128580953	-	-0.616688	0.308866	0.0120948	1	-0.00368715	1	0.625096	0.275395	1.19852	0.00743118	0.488495	0.989421	0.545507	0.498937	6.16912	5.59016	5.9614	6.16952	5.60454	6.18221	7.12318	6.66843	6.85401	7.39564	1	0	0	0
NM_001358747	Gpr174	chrX	106299484	106340375	+	0	1	0	1	0	1	0	1	0.537227	0.0544584	0	1	0.0746284	0.0961268	0	0.00152644	0	0	4.61462e-05	0.00122963	1.38034	0	0	0.142696	0	0	0	0
NM_001358748	Pphln1	chr15	93296231	93389793	+	-0.185135	1	-0.138195	1	0.00243524	1	0.0493747	1	-0.101643	0.938433	-0.144619	1	-0.22515	0.802768	8.55827	8.51599	7.96485	8.21928	8.37647	8.56682	7.90433	8.10307	8.43096	8.19943	0	0	0	0
NM_001358749	Pphln1	chr15	93296231	93389793	+	-0.18217	1	-0.138683	1	-4.86332e-05	1	0.0434382	1	-0.0975243	0.94828	-0.134795	1	-0.243045	0.76342	8.51714	8.48177	7.94792	8.18619	8.34389	8.52786	7.89211	8.07734	8.39191	8.14208	0	0	0	0
NM_001358750	Pphln1	chr15	93296231	93389793	+	-0.200225	0.989576	-0.15364	1	0.00268953	1	0.0492747	1	-0.13161	0.86039	-0.149802	1	-0.276031	0.696909	8.58572	8.54148	8.01688	8.23511	8.38814	8.59287	7.92362	8.11538	8.42804	8.14478	0	0	0	0
NM_001358751	Epb41l2	chr10	25235696	25399416	+	-0.847197	0.338686	-0.191042	1	-0.621014	0.555723	0.0351416	1	0.708444	0.23121	-0.241488	1	-0.272163	0.671146	9.29367	8.63531	9.55069	9.05482	8.44061	8.67468	10.3474	8.84469	10.1861	9.86463	0	0	0	0
NM_001358753	Epb41l2	chr10	25235696	25399416	+	-0.850726	0.345463	-0.2047	1	-0.637936	0.54999	0.00809002	1	0.70257	0.243081	-0.239773	1	-0.274507	0.660088	9.29333	8.64576	9.55784	9.04597	8.43674	8.65786	10.3466	8.83771	10.1675	9.84906	0	0	0	0
NM_001358754	Epb41l2	chr10	25235696	25399416	+	-0.841273	0.357814	-0.185256	1	-0.653003	0.54999	0.00301332	1	0.692619	0.252215	-0.247522	1	-0.281586	0.653429	9.29745	8.63771	9.57211	9.05198	8.44649	8.64461	10.3493	8.83637	10.1558	9.82959	0	0	0	0
NM_001358755	Epb41l2	chr10	25235696	25399416	+	-0.844869	0.366687	-0.209324	1	-0.647293	0.550342	-0.0117479	1	0.694277	0.259235	-0.245203	1	-0.282114	0.642903	9.29394	8.65471	9.56741	9.02916	8.44256	8.64793	10.3457	8.81743	10.1453	9.82667	0	0	0	0
NM_001358767	Cct2	chr10	116886902	116899280	-	-0.499196	0.313266	-0.00219857	1	-0.358674	0.551026	0.138323	1	-0.187981	0.671706	-0.270344	0.982067	0.549168	0.111845	11.585	11.14	10.6477	11.5205	11.1642	11.265	10.5649	11.2668	11.4455	12.1603	0	0	0	0
NM_001358769	Frk	chr10	34359396	34487226	+	2.4202	0.0675177	0.302691	1	-0.804271	0.781487	-2.92178	0.0241601	1.12083	0.288411	-0.142439	1	0.261165	1	3.33843	4.96282	2.17379	3.61741	5.1803	2.71313	3.16595	3.45065	3.82807	4.09541	0	0	0	0
NM_001358770	Rbfox2	chr15	76963190	77129808	-	0.0825455	1	0.049598	1	0.38457	0.727412	0.351623	0.786662	0.983238	0.0359511	0.375794	0.640445	-0.0206424	1	7.73599	7.77256	7.7359	7.6514	7.8221	8.12822	8.84093	8.04537	9.56094	9.51607	0	0	0	0
NM_001358771	Rbfox2	chr15	76971558	77038045	-	0.0392094	1	-0.020633	1	0.210649	1	0.150807	1	0.623069	0.208584	0.38073	0.901557	-0.161943	0.89412	6.95722	7.01444	6.98582	6.96103	6.99416	7.16878	7.64871	7.34532	8.61445	8.43204	0	0	0	0
NM_001358772	Rbfox2	chr15	76963190	77129808	-	0.0810654	1	0.0479819	1	0.384449	0.726003	0.351366	0.785272	0.978961	0.036176	0.373601	0.649815	-0.0206444	1	7.71886	7.75456	7.72113	7.63662	7.80467	8.11082	8.81385	8.02634	9.53799	9.49787	0	0	0	0
NM_001358778	Gstt1	chr10	75619647	75633565	-	-0.328823	1	-2.21957	0.135817	-1.02198	0.637337	-2.91273	0.0283308	-0.440749	0.83019	-1.77249	0.289719	1.1356	0.3256	6.6603	8.57676	6.38826	8.04988	6.33695	5.6985	5.9751	6.28433	3.33198	4.60592	0	0	0	0
NM_001358780	Matn2	chr15	34306827	34436386	+	3.93686	0.00410911	2.58079	0.0630689	3.81091	0.00498031	2.45485	0.0584411	1.34874	0.206077	1.96816	0.122215	-0.334564	0.909277	5.17615	6.34142	7.20183	5.36444	8.94716	8.81615	8.64793	7.39853	7.6514	7.31794	1	0	0	0
NM_001358782	Hivep2	chr10	13842123	14027122	+	-0.586617	0.459436	-0.113162	1	-0.525246	0.522962	-0.0517907	1	0.356656	0.481654	-0.0749052	1	-0.32662	0.803957	7.11673	6.65586	7.12756	6.66505	6.54655	6.612	7.52306	6.57758	6.54421	6.20835	0	0	0	0
NM_001358783	Hivep2	chr10	13841819	14027122	+	-0.58898	0.46864	-0.114197	1	-0.519266	0.543721	-0.0444827	1	0.334446	0.530443	-0.07471	1	-0.331382	0.799251	7.09947	6.64028	7.12525	6.64562	6.53157	6.60423	7.49479	6.55793	6.53013	6.19017	0	0	0	0
NM_001358785	Madcam1	chr10	79500393	79504376	+	0	1	0	1	0	1	0	1	1.59104	0.178448	-0.702115	1	0.0968251	1	0	0.00152644	1.80887	0.933265	4.61462e-05	0.00122963	3.27919	0	1.31596	1.42555	0	0	0	0
NM_001358787	Map7	chr10	20046768	20157336	+	-0.298753	1	0.524956	1	0.0320747	1	0.855784	0.658896	-0.549048	0.6482	0.366949	1	0.696118	0.328151	5.38079	4.74478	5.13883	4.90808	5.12512	5.40564	4.65464	5.29633	4.2222	4.96697	0	0	0	0
NM_001358788	Wdr70	chr15	8121161	8128693	-	-0.00373792	1	-0.0595227	1	-0.185864	0.922252	-0.241649	0.7794	-0.583728	0.0603805	-0.0688589	1	-0.122607	0.970301	6.78741	6.84054	6.8279	6.33285	6.7883	6.62127	6.25029	6.27332	6.87769	6.74936	0	0	0	0
NM_001358790	H2-Q1	chr17	35539523	35544075	+	0.0908767	1	0.271494	0.934407	-0.180617	1	0	1	-0.179213	0.76454	0	1	-0.00428632	1	0.948716	0.00152644	0.939847	0	1.07326	0.00122963	0.636902	0	0.181507	0.215821	0	0	0	0
NM_001358792	Zfp280c	chrX	47630503	47683496	-	-0.315645	0.983555	-0.266736	1	-0.0898101	1	-0.0409008	1	-0.335339	0.618736	-0.137287	1	-0.422455	0.655268	7.46711	7.42794	7.24037	7.42138	7.14498	7.37908	6.88197	7.29473	7.30535	6.87794	0	0	0	0
NM_001358793	Pfkl	chr10	77822781	77845641	-	0.456275	0.973346	0.06829	1	-0.269374	1	-0.657359	0.707124	0.180805	1	-0.576509	0.87648	0.970444	0.118905	9.0061	9.39138	6.92378	8.01326	9.46901	8.72981	7.09531	7.46562	7.54633	8.50457	0	0	0	0
NM_001358795	Snapc3	chr4	83335961	83360323	+	0.250289	0.8698	0.0819361	1	-0.106974	1	-0.275326	0.75836	0.539832	0.114251	-0.0976695	1	0.0951513	0.970164	7.48585	7.66433	7.41099	7.87349	7.74604	7.38118	8.01047	7.78956	8.12073	8.20178	0	0	0	0
NM_001358796	Rmnd1	chr10	4353169	4382388	-	-0.746852	0.328856	-0.316588	1	-0.112452	1	0.317812	0.896351	0.343351	0.570272	-0.0190124	1	-0.0588165	1	7.99857	7.54943	7.43694	7.11748	7.21771	7.87297	7.82316	7.11024	6.5837	6.52128	0	0	0	0
NM_001358797	Ndufb2	chr6	39569499	39576777	+	-0.35405	1	-0.223015	1	-0.537621	0.784854	-0.406585	0.933063	-0.388366	0.683689	-0.0161495	1	-0.0327231	1	8.48413	8.35865	8.75562	7.78514	8.12925	7.93273	8.39263	7.77657	7.27712	7.24161	0	0	0	0
NM_001358803	Sppl2b	chr10	80691109	80704542	+	-1.52944	0.00317245	-0.922414	0.0776118	-1.48831	0.00360344	-0.881283	0.0694871	-0.981782	0.0174655	-1.30374	0.00703987	-0.275795	0.656178	8.95292	8.34183	8.08691	9.30701	7.38293	7.43216	7.07436	8.00182	7.14836	6.86631	0	1	0	0
NM_001358804	Sppl2b	chr10	80698789	80704542	+	-1.46751	0.00510802	-0.869414	0.116093	-1.50752	0.00413615	-0.909419	0.0697752	-0.998248	0.0189794	-1.33991	0.00584157	-0.30605	0.602662	8.92957	8.3325	8.09323	9.29234	7.42679	7.39481	7.06191	7.95389	7.12318	6.80261	0	1	0	0
NM_001358806	Trmt11	chr10	30410221	30476696	-	-0.692617	0.111671	0.0773284	1	-0.281054	0.72805	0.488892	0.316465	0.316445	0.364844	-0.301195	0.987743	-0.222785	0.738812	6.67929	5.93534	5.43871	6.1323	5.99642	6.41424	5.70069	5.83044	6.15212	5.93556	0	0	0	0
NM_001358809	Grip1	chr10	119289939	119913061	+	-0.440504	0.638428	-0.245832	1	-0.297259	0.855873	-0.102588	1	-1.25489	0.00831313	-0.384442	1	-0.264845	0.912215	7.26356	7.07005	6.89415	7.71356	6.82862	6.97342	5.71102	7.34186	6.80639	6.53392	0	1	0	0
NM_001358810	Grip1	chr10	119655294	119923165	+	-0.427168	0.693854	-0.286754	0.995435	-0.219096	1	-0.0786808	1	-1.18197	0.0142831	-0.409368	1	-0.261862	0.917633	7.35319	7.21492	7.06751	7.86946	6.93109	7.14433	5.93792	7.48731	6.81628	6.54974	0	0	0	0
NM_001358811	Grip1	chr10	119655294	119913066	+	-0.528577	0.538256	-0.323805	0.927935	-0.266267	0.921803	-0.0614944	1	-1.20157	0.0117508	-0.39651	1	-0.299391	0.852577	7.2566	7.05397	6.86971	7.64459	6.74192	6.99893	5.7394	7.26412	6.71608	6.40744	0	0	0	0
NM_001358812	Slc18b1	chr10	23672884	23703866	+	-0.84971	0.0474716	-0.350902	0.692945	-0.375198	0.54999	0.12361	1	0.0784028	1	-0.353029	0.969089	-0.533113	0.25951	7.59549	7.08396	7.28622	7.5306	6.74236	7.2107	7.38255	7.18905	6.38826	5.8695	0	0	0	0
NM_001358813	Slc18b1	chr10	23672884	23703866	+	-0.868085	0.0497669	-0.348245	0.727227	-0.424793	0.479245	0.0950465	1	0.0532215	1	-0.385535	0.936852	-0.490385	0.33762	7.62252	7.09011	7.32442	7.5549	6.74972	7.18623	7.39564	7.18064	6.37259	5.90147	0	0	0	0
NM_001358814	Tmem200a	chr10	25867081	25954861	-	-1.05569	0.632435	0.247683	1	0.869529	0.726446	2.1729	0.0962727	0.257672	0.992705	0.0771384	1	-1.09633	0.107794	5.23894	4.24307	4.91641	4.75978	4.39658	5.96518	5.11798	4.84562	5.63595	4.42226	0	0	0	0
NM_001358816	Zfp7	chr15	76763453	76776594	+	-0.0027517	1	-0.24454	1	-0.352753	0.719391	-0.594542	0.325831	-0.605568	0.14387	-0.132538	1	0.753095	0.0364443	5.32515	5.49594	4.75009	5.19176	5.29717	5.05874	4.22277	5.05441	6.74715	7.48751	0	0	0	0
NM_001358817	Zfp7	chr15	76763453	76776594	+	0.00921954	1	-0.252937	0.947938	-0.366993	0.5901	-0.62915	0.189389	-0.847365	0.0243749	-0.114353	1	0.739353	0.0433278	5.36403	5.55899	4.80687	5.26642	5.35742	5.09244	4.07735	5.15308	6.83709	7.57198	0	0	0	0
NM_001358818	Zfp7	chr15	76763453	76776594	+	-0.000601961	1	-0.250236	0.956569	-0.377016	0.574638	-0.62665	0.193897	-0.862139	0.0228476	-0.117839	1	0.732856	0.0446862	5.35716	5.53335	4.79646	5.24683	5.33754	5.07596	4.05139	5.12844	6.82587	7.55175	0	0	0	0
NM_001358819	Ddx50	chr10	62451571	62486997	-	-0.400246	0.523696	0.260173	0.888274	-0.361018	0.54999	0.2994	0.67459	1.00485	0.00634127	-0.114171	1	-0.648361	0.126453	9.08854	8.42524	8.52295	8.39024	8.68738	8.72543	9.61933	8.28984	8.74257	8.06921	1	0	0	0
NM_001358820	Ddx50	chr10	62451571	62485532	-	-0.394977	0.528799	0.306897	0.772061	-0.368714	0.545298	0.33316	0.588676	1.02908	0.00522211	-0.101463	1	-0.676663	0.133599	9.05703	8.35031	8.48177	8.33431	8.66564	8.69295	9.60144	8.25033	8.73542	8.03419	1	0	0	0
NM_001358821	Slc6a15	chr10	103203669	103255240	+	-0.670313	0.484677	1.23595	0.0836223	-1.90626	0.00536472	0	1	-2.227	0.000878793	-0.355574	1	-1.39606	0.0405926	3.00897	0.00152644	3.48452	2.08371	2.34794	0.00122963	1.08244	1.77194	3.43986	1.92315	0	1	0	0
NM_001358822	Pan2	chr10	128139204	128157227	+	-0.475876	0.0147705	0.0107083	1	-0.452352	0.0197147	0.0342323	1	-0.144446	0.372279	0.149908	1	-0.330808	0.15796	8.25841	7.75606	7.61739	7.90847	7.76608	7.79027	7.50544	8.08434	7.87414	7.5332	0	0	0	0
NM_001358823	Zfr	chr15	12117937	12185535	+	-0.200883	0.766232	-0.214672	0.7882	-0.0518762	1	-0.0656648	1	0.0722339	0.933682	0.0104754	1	-0.447898	0.275122	9.45643	9.48428	9.48015	9.3039	9.2647	9.40847	9.63725	9.34022	9.37712	8.90208	0	0	0	0
NM_001358836	Septin3	chr15	82159415	82178775	+	-0.149443	1	-0.382205	1	0.116442	1	-0.11632	1	-3.37433	0.0110944	-0.133794	1	-0.300417	0.631599	7.47727	7.72356	7.92003	7.65183	7.32674	7.59612	4.7574	7.53733	5.72697	5.41928	0	0	0	0
NM_001358837	Septin3	chr15	82159415	82178775	+	-0.162588	1	-0.386983	1	0.108753	1	-0.115642	1	-3.39687	0.0108592	-0.1655	1	-0.293233	0.63981	7.4791	7.71569	7.9183	7.69207	7.31426	7.59206	4.73276	7.54212	5.72011	5.42156	0	0	0	0
NM_001358838	Mical1	chr10	41354006	41363026	+	-0.170949	1	1.08384	0.148783	-0.0600015	1	1.19479	0.07423	1.02544	0.0570005	-0.322073	1	0.638243	0.337547	5.71474	4.73146	6.0027	6.08532	5.56645	5.67947	6.97928	5.75713	6.81255	7.44017	0	0	0	0
NM_001358839	Mical1	chr10	41354006	41363026	+	-0.134349	1	1.08591	0.153425	-0.0589139	1	1.16135	0.0883451	1.03792	0.0563338	-0.351911	1	0.623007	0.342147	5.72764	4.77233	6.04188	6.10687	5.61961	5.69392	7.04297	5.75036	6.85506	7.46972	0	0	0	0
NM_001358840	Zfp300	chrX	20945389	20955468	-	-0.508338	0.937206	-0.789919	0.70804	-0.0824437	1	-0.364025	1	0.336303	0.808125	-0.182217	1	-0.325265	0.883679	3.78193	4.02202	2.51485	3.70661	3.39751	3.76167	2.79275	3.51348	2.08977	1.77951	0	0	0	0
NM_001358841	Ncoa7	chr10	30521578	30679322	-	0.0744552	1	0.385712	0.835502	-0.0129249	1	0.298332	0.873271	1.09202	0.0211382	-0.0234639	1	-0.461278	0.383574	5.95521	5.68674	5.15368	5.34839	6.02195	5.95989	6.08509	5.32622	6.28839	5.83279	0	0	0	0
NM_001358842	Ncoa7	chr10	30521578	30679322	-	0.087114	1	0.403705	0.834889	0.0188169	1	0.335408	0.835983	1.10901	0.024092	-0.00454222	1	-0.480759	0.352426	5.94232	5.67065	5.12708	5.3258	6.02279	5.9783	6.08088	5.32486	6.2875	5.8146	0	0	0	0
NM_001358843	Scyl2	chr10	89474582	89522156	-	-0.623423	0.188415	-0.209034	1	-0.243307	0.842554	0.171081	1	0.188823	0.695203	0.0527033	1	-0.092424	0.947454	7.5294	7.10612	6.91733	7.14864	6.89794	7.28622	7.09783	7.20834	7.50103	7.39616	0	0	0	0
NM_001358844	Map3k12	chr15	102406082	102419135	-	0.128377	1	0.0493963	1	0.0350246	1	-0.0439564	1	0.46631	0.214314	0.0336918	1	0.245853	0.711237	6.24488	6.32463	6.34797	6.51224	6.37313	6.28893	6.78464	6.54489	6.7138	6.96165	0	0	0	0
NM_001358846	Fkrp	chr7	16543192	16550657	-	-0.034598	1	0.111758	1	0.146868	1	0.293224	0.714986	0.118679	0.89238	-0.133832	1	0.302592	0.358042	7.06902	6.92072	7.05744	7.25017	7.0315	7.22048	7.1671	7.1254	7.54195	7.83012	0	0	0	0
NM_001358848	Gnaz	chr10	74803063	74852738	+	0.00833814	1	0.241384	1	0.568672	0.781657	0.801718	0.542317	-0.70595	0.356147	-0.153776	1	0.0427078	1	6.14924	5.92664	5.22199	6.20573	6.15456	6.70187	4.61442	6.0598	4.90218	4.85754	0	0	0	0
NM_001358852	Ggn	chr7	28869635	28873358	+	-0.167822	1	-0.416964	1	0.0720042	1	-0.177138	1	-0.730379	0.487075	0.568474	1	-0.322292	0.893026	4.43176	4.62482	3.6009	4.57521	4.28177	4.49713	2.91182	5.19899	3.07936	2.73131	0	0	0	0
NM_001358854	Csf2rb	chr15	78210000	78235201	+	0	1	0	1	0.318324	0.54999	0.318324	0.542181	0	1	-0.405478	0.357388	0	1	0	0.00152644	0	0.545192	4.61462e-05	1.28168	0	0	0	0	0	0	0	0
NM_001358860	Zfp14	chr7	29735782	29750821	-	0.145593	1	-0.0238681	1	-0.0734201	1	-0.242882	1	0.647415	0.203695	0.31636	0.940248	-0.529946	0.16627	4.70851	4.86362	4.92283	4.52626	4.81864	4.68176	5.46986	4.89661	5.24118	4.60135	0	0	0	0
NM_001358861	Slc9a6	chrX	55655141	55709590	+	-0.044037	1	-0.226467	0.918342	0.356366	0.507315	0.173935	0.939938	-0.202109	0.582608	0.100646	1	0.119679	0.973535	6.64913	6.81901	6.84455	6.86473	6.60906	7.00067	6.62791	6.96563	6.29883	6.41901	0	0	0	0
NM_001358866	Grik2	chr10	48969776	49664010	-	1.782	0.139221	4.19402	0.00130281	-0.585885	0.887533	1.82614	0.117636	-1.42441	0.118928	-0.0989573	1	-0.0663867	1	3.78558	1.49829	4.18912	3.47014	5.14337	3.36551	2.94098	3.36115	3.46717	3.35641	1	0	0	0
NM_001358870	Ntn5	chr7	45333446	45343980	+	-0.134999	1	-0.45588	1	0.165149	1	-0.155732	1	-1.9815	0.0202295	0.49691	1	-0.540756	0.605103	3.31408	3.57764	3.30888	2.9982	3.18348	3.46869	1.17547	3.56717	0.656046	0.151559	0	0	0	0
NM_001358876	Ankrd27	chr7	35285672	35338662	+	0.394713	0.721819	-0.0137585	1	0.395429	0.674322	-0.0130425	1	0.73591	0.0887171	0.0376746	1	0.176017	0.591609	6.71695	7.12102	6.77	6.73852	7.10223	7.1127	7.54477	6.76217	7.50799	7.66063	0	0	0	0
NM_001358881	Nat14	chr7	4925585	4928005	+	-0.334798	1	-0.141943	1	-0.161927	1	0.0309284	1	-0.518724	0.476102	-0.223718	1	0.106166	1	5.81969	5.66211	6.94178	6.2298	5.53392	5.69736	6.42143	6.00607	5.17514	5.22859	0	0	0	0
NM_001358882	Nat14	chr7	4925879	4928005	+	-0.273036	1	-0.114702	1	-0.10976	1	0.0485742	1	-0.577663	0.363409	-0.22373	1	0.265736	0.934518	5.77997	5.64807	6.89664	6.14482	5.54725	5.70208	6.32246	5.92964	5.02891	5.24369	0	0	0	0
NM_001358883	Nat14	chr7	4925879	4928005	+	-0.311055	1	-0.0954041	1	-0.106976	1	0.108674	1	-0.517595	0.457706	-0.205219	1	0.168664	1	5.8296	5.65303	6.9498	6.20612	5.56758	5.7606	6.43045	6.00447	5.15286	5.26443	0	0	0	0
NM_001358884	Nat14	chr7	4925879	4928005	+	-0.273803	1	-0.108704	1	-0.111047	1	0.0540521	1	-0.575898	0.362569	-0.221373	1	0.276958	0.924315	5.78264	5.64532	6.8944	6.13938	5.55111	5.70423	6.32341	5.92838	5.02101	5.24811	0	0	0	0
NM_001358885	Gsg1l	chr7	125477591	125681583	-	-0.202579	1	-0.164672	1	0.384847	1	0.422755	1	-1.70643	0.0916088	1.37652	0.610485	-0.317826	0.962567	1.45258	1.42169	3.0694	1.22319	1.07772	2.04936	1.19189	2.54407	0.518869	0.236874	0	0	0	0
NM_001358891	Lrrc14	chr15	76594841	76599291	+	-0.077806	1	0.0938803	1	-0.194232	1	-0.0225462	1	0.188491	0.795362	0.0367678	1	0.415172	0.368823	6.98357	6.80967	6.78798	6.94123	6.90333	6.79611	6.95287	6.98568	6.99596	7.39945	0	0	0	0
NM_001358892	Lrrc14	chr15	76594841	76599291	+	-0.0731098	1	0.0813367	1	-0.218892	0.969709	-0.0644454	1	0.162693	0.841635	0.0127946	1	0.399402	0.369401	6.93995	6.78686	6.76719	6.91974	6.87073	6.7306	6.90535	6.93377	6.97201	7.36262	0	0	0	0
NM_001358893	Lrrc14	chr15	76594841	76599291	+	-0.102085	1	0.0601742	1	-0.219854	0.988261	-0.0575949	1	0.118356	0.964453	0.0865331	1	0.417731	0.363405	6.98468	6.81974	6.78312	6.91214	6.88342	6.77229	6.87904	7.00361	6.99983	7.40759	0	0	0	0
NM_001358898	Slc39a3	chr10	80864374	80873149	-	-0.656945	0.145176	-0.24631	0.932759	-0.279681	0.746119	0.130954	1	0.0961405	0.960048	-0.189653	1	-0.578253	0.15617	6.88748	6.49581	6.83578	6.98754	6.24957	6.62637	6.90716	6.78349	6.30965	5.7359	0	0	0	0
NM_001358903	Rbm10	chrX	20483742	20517128	+	-0.183524	0.705334	-0.172363	0.822674	-0.106806	0.96816	-0.0956443	1	-0.391025	0.0496745	0.0655914	1	0.156032	0.560031	8.29125	8.27942	7.83281	7.94827	8.09385	8.17233	7.47325	8.0333	8.01347	8.15864	0	0	0	0
NM_001358904	Rbm10	chrX	20483742	20517128	+	-0.177623	0.735438	-0.166773	0.851204	-0.104563	0.981377	-0.0937134	1	-0.378685	0.0585154	0.0534768	1	0.14573	0.609121	8.38102	8.36756	7.92746	8.03104	8.19648	8.26731	7.57683	8.11257	8.09595	8.23004	0	0	0	0
NM_001358905	Rbm10	chrX	20483742	20517128	+	-0.186071	0.70101	-0.172145	0.828142	-0.102695	0.988261	-0.0887692	1	-0.366907	0.0655871	0.0640791	1	0.140242	0.636596	8.38176	8.36476	7.9071	8.01893	8.18928	8.26969	7.56989	8.11484	8.0942	8.22224	0	0	0	0
NM_001358909	Kifc2	chr15	76544058	76552396	+	-0.192516	1	-0.202577	1	-0.357513	1	-0.367573	1	0.344292	0.873525	0.581952	0.908015	0.513609	0.559053	4.43009	4.44621	4.57881	4.45432	4.25789	4.16156	4.81145	5.08607	3.9498	4.51594	0	0	0	0
NM_001358910	Kifc2	chr15	76544058	76552396	+	-0.191821	1	-0.202444	1	-0.35806	1	-0.368683	1	0.348998	0.86847	0.575156	0.917462	0.506853	0.568431	4.43274	4.44869	4.57631	4.45283	4.26152	4.16406	4.81418	5.07761	3.94768	4.51212	0	0	0	0
NM_001358911	Kifc2	chr15	76544781	76552396	+	-0.249127	1	-0.252191	1	-0.467311	1	-0.470376	0.999267	0.369778	0.848397	0.611975	0.875992	0.425473	0.671289	4.47052	4.48544	4.58413	4.44207	4.25397	4.12163	4.83841	5.10838	3.97553	4.45174	0	0	0	0
NM_001358912	Kifc2	chr15	76544781	76552396	+	-0.239842	1	-0.246512	1	-0.475103	0.99671	-0.481773	0.989011	0.371008	0.845812	0.612079	0.876018	0.425205	0.67193	4.47935	4.4956	4.58601	4.44696	4.27236	4.12549	4.84521	5.11295	3.97936	4.4556	0	0	0	0
NM_001358914	Relt	chr7	100495055	100512620	-	-1.05839	0.517736	-0.851784	0.737233	0.01294	1	0.219542	1	-1.75148	0.0462932	-0.438829	0.935463	0.527946	0.375819	5.93248	5.75224	5.73141	5.91524	5.05637	5.96614	4.24041	5.457	4.94932	5.47084	0	0	0	0
NM_001358915	Slc16a7	chr10	125055139	125144685	-	-0.803367	0.781708	-1.35619	0.439079	-0.538534	0.952581	-1.09136	0.526881	-1.84768	0.0558853	0.576971	1	0.0624916	1	3.66459	4.11265	3.42761	2.37163	3.01801	3.28284	1.57654	2.96016	1.76149	1.85065	0	0	0	0
NM_001358916	Rinl	chr7	28488394	28498390	+	-0.786962	0.840278	-0.296724	1	-0.435703	1	0.0545345	1	-0.960149	0.372308	-0.124861	1	1.10863	0.0841083	2.45045	1.99411	2.62788	2.26629	1.48434	2.05406	1.55954	2.19341	1.63462	2.79275	0	0	0	0
NM_001358917	Ift81	chr5	122688267	122752607	-	0.0997668	1	0.0537982	1	-0.048031	1	-0.0939996	1	0.796429	0.0621456	-0.0215922	1	-0.419236	0.235463	6.75213	6.79682	6.9784	6.83759	6.8579	6.71353	7.81819	6.79782	7.32775	6.90184	0	0	0	0
NM_001358918	Ift81	chr5	122688267	122752607	-	0.102384	1	0.05282	1	-0.0499163	1	-0.0994803	1	0.803536	0.060057	-0.0240827	1	-0.417835	0.237161	6.75001	6.79883	6.9713	6.83861	6.85853	6.71041	7.81733	6.79567	7.32816	6.90429	0	0	0	0
NM_001358919	Ift81	chr5	122688267	122752607	-	0.0748758	1	0.0184278	1	-0.0823805	1	-0.138828	1	0.822396	0.0537338	-0.0332147	1	-0.419002	0.253225	6.84915	6.90446	7.05586	6.93014	6.92378	6.77555	7.93043	6.89012	7.41849	6.98884	0	0	0	0
NM_001358922	Usp17lb	chr7	104489464	104491790	-	0	1	0	1	0	1	0	1	0	1	0	1	2.3513	0.0815289	0	0.00152644	0	0	4.61462e-05	0.00122963	0	0	0.413389	2.90708	0	0	0	0
NM_001358924	Ctcf	chr8	106363170	106409554	+	-0.0224253	1	-0.155439	1	-0.0573525	1	-0.190366	0.887619	-0.379549	0.207081	-0.141466	1	0.0319682	1	9.04691	9.18174	8.62683	8.98578	9.03183	8.98278	8.27112	8.88869	9.13054	9.16841	0	0	0	0
NM_001358931	Usp11	chrX	20570148	20586778	+	0.6385	0.321828	0.210434	1	-0.0376088	1	-0.465675	0.542417	0.150147	0.889324	0.460573	0.55598	0.00611399	1	7.0389	7.4791	8.10748	7.7859	7.69321	7.00879	8.30036	8.25785	7.52956	7.51434	0	0	0	0
NM_001358932	Nap1l1	chr10	111309088	111334011	+	-0.485947	0.589728	-0.0574968	1	-0.31462	0.83748	0.11383	1	-0.443869	0.33171	-0.124497	1	-0.116901	0.955117	11.2773	10.8569	10.3297	10.1347	10.8068	10.9642	9.96734	10.0494	10.4955	10.3607	0	0	0	0
NM_001358933	Ppp1r16a	chr15	76555843	76579119	+	-0.0196195	1	0.319739	1	-0.248574	1	0.0907844	1	-0.127845	1	-0.181236	1	0.0102237	1	7.05307	6.72569	6.80189	7.24024	7.03185	6.81314	6.65771	7.0689	6.88832	6.89794	0	0	0	0
NM_001358934	Aktip	chr8	91850127	91860655	-	0.284024	1	0.193257	1	-0.00594905	1	-0.0967161	1	-0.158385	0.97933	0.327559	0.304845	-0.0035095	1	7.55775	7.6516	8.49255	7.61896	7.85552	7.54876	8.36571	7.96701	7.06751	7.05634	0	0	0	0
NM_001358935	Aktip	chr8	91850127	91860655	-	0.286214	1	0.197275	1	-0.0046591	1	-0.0935984	1	-0.158313	0.979184	0.325929	0.311493	-0.00107563	1	7.55969	7.65087	8.49381	7.62193	7.85852	7.55085	8.36915	7.96758	7.06829	7.05959	0	0	0	0
NM_001358936	Aktip	chr8	91850127	91860367	-	0.280897	1	0.187291	1	0.00402856	1	-0.0895778	1	-0.142582	1	0.341253	0.271836	0.00370934	1	7.47063	7.57104	8.40615	7.51701	7.76246	7.47386	8.28967	7.87276	6.97538	6.97911	0	0	0	0
NM_001358937	Aktip	chr8	91850127	91860367	-	0.286376	1	0.197244	1	0.00540561	1	-0.0837258	1	-0.13971	1	0.339808	0.265833	0.00522879	1	7.46516	7.56059	8.40129	7.51898	7.76365	7.47017	8.28787	7.87309	6.97621	6.98098	0	0	0	0
NM_001358938	Aktip	chr8	91850127	91860367	-	0.288345	1	0.200532	1	0.00743186	1	-0.0803806	1	-0.139633	1	0.338746	0.279497	0.00732439	1	7.46667	7.55984	8.40404	7.52136	7.76833	7.4734	8.29015	7.87365	6.97699	6.98468	0	0	0	0
NM_001358939	Bclaf3	chrX	158315664	158376077	+	-0.191211	1	-0.259921	1	0.0818279	1	0.0131187	1	-0.232839	0.738075	-0.112094	1	-0.513954	0.559037	6.66079	6.72749	6.04113	6.48534	6.47086	6.7382	5.85244	6.38091	7.64097	7.1292	0	0	0	0
NM_001358940	Bclaf3	chrX	158315664	158376077	+	-0.188912	1	-0.258197	1	0.0823387	1	0.0130537	1	-0.236918	0.730778	-0.10797	1	-0.515115	0.558385	6.64731	6.71411	6.03194	6.4696	6.46033	6.72708	5.83652	6.37164	7.63223	7.11766	0	0	0	0
NM_001358941	Bclaf3	chrX	158315664	158376077	+	-0.189573	1	-0.258504	1	0.0816554	1	0.0127241	1	-0.236571	0.731275	-0.105802	1	-0.512539	0.562105	6.64899	6.71575	6.03237	6.48117	6.4613	6.7283	5.83982	6.38423	7.63496	7.12255	0	0	0	0
NM_001358942	Bclaf3	chrX	158315664	158376077	+	-0.17413	1	-0.231149	1	0.0936314	1	0.036612	1	-0.264573	0.671862	-0.109609	1	-0.538069	0.526533	6.66994	6.72769	6.07083	6.48432	6.50365	6.76174	5.85464	6.38285	7.65308	7.11503	0	0	0	0
NM_001358950	Cbx5	chr15	103099973	103148279	-	0.246517	0.686602	0.14904	1	0.113982	1	0.0165053	1	-0.515602	0.0486971	-0.0099966	1	-0.442947	0.0585024	10.7327	10.8283	10.5982	10.7327	10.973	10.8151	10.1573	10.7946	11.1126	10.6037	0	0	0	0
NM_001358955	Npy1r	chr8	67150074	67159450	+	0.145211	1	0.422671	1	-1.48334	0.557598	-1.20588	0.70485	0.150595	1	-1.81545	0.31672	-1.40755	0.22193	3.17755	2.98813	2.66885	3.1746	3.28078	1.71909	2.76932	1.41042	2.0061	0.534326	0	0	0	0
NM_001358956	Lbhd2	chr12	111373243	111378526	+	-0.922154	1	-2.83254	0.345484	1.13296	0.902658	-0.777429	1	2.86257	0.114704	0.87348	1	0.404887	0.949785	2.03046	3.74131	2.2902	1.9509	4.61462e-05	3.17835	4.66988	2.76809	3.93532	4.39814	0	0	0	0
NM_001358957	Npy5r	chr8	67132617	67140746	-	0	1	0	1	0	1	0	1	0	1	0	1	0	1	0	0.00152644	0	0	4.61462e-05	0.00122963	0	0	0	0	0	0	0	0
NM_001358958	Npy5r	chr8	67132617	67140746	-	0	1	0	1	0	1	0	1	0	1	0	1	0	1	0	0.00152644	0	0	4.61462e-05	0.00122963	0	0	0	0	0	0	0	0
NM_001358959	Nrp1	chr8	129085554	129231956	+	-0.418892	0.726696	-0.549439	0.604527	0.330087	0.834741	0.19954	1	1.22632	0.0134971	0.0925128	1	-0.54943	0.623285	7.47234	7.60931	7.62715	6.95796	7.0427	7.81669	8.96652	7.0551	9.1821	8.59495	0	0	0	0
NM_001358960	Nrp1	chr8	129085554	129231956	+	-0.412186	0.738206	-0.546122	0.610034	0.337913	0.819343	0.203977	1	1.22796	0.0134005	0.100138	1	-0.545958	0.617039	7.46914	7.61049	7.63208	6.95364	7.04741	7.82237	8.97435	7.05756	9.17049	8.59034	0	0	0	0
NM_001358965	Srgn	chr10	62329612	62363224	-	-0.607776	1	-1.46327	0.727227	-0.607776	1	-1.46327	0.602204	-1.55001	0.29836	0.744221	1	2.1814	0.242918	1.66272	2.65814	3.30393	0.769657	4.61462e-05	0.00122963	1.78711	1.64374	1.59067	3.92795	0	0	0	0
NM_001358966	Phka2	chrX	159285158	159381874	+	0.428068	0.562617	0.346104	0.767782	-0.144904	1	-0.226868	0.906924	0.242671	0.588312	0.325629	0.792107	-0.0258143	1	6.46033	6.54531	6.34441	6.25427	6.87578	6.32811	6.55131	6.58003	6.6219	6.58937	0	0	0	0
NM_001358967	Abcd2	chr15	91030074	91076210	-	-0.986512	0.205092	-1.22681	0.111876	-0.212487	1	-0.452787	0.75852	-0.567107	0.325462	0.0774299	1	-1.56195	0.00382573	5.80265	6.04211	6.5496	5.48513	5.0017	5.64481	6.01365	5.56549	4.05139	2.34794	0	0	0	1
NM_001358968	Phka2	chrX	159285158	159341951	+	0.342062	0.590034	0.304723	0.747391	-0.0234985	1	-0.0608372	1	0.0461384	1	0.218824	1	0.000303321	1	6.32707	6.36983	6.28329	6.108	6.66632	6.31784	6.31292	6.34681	6.37146	6.3724	0	0	0	0
NM_001358969	Atp23	chr10	126723117	126737240	-	-0.358815	0.943119	-0.0100806	1	-0.301179	0.96587	0.0475546	1	-0.190882	0.895146	-0.226216	1	0.200298	0.879457	5.6599	5.35673	4.52626	5.24704	5.35091	5.40842	4.31378	5.01653	4.86531	5.01184	0	0	0	0
NM_001358970	Atp23	chr10	126723117	126737240	-	-0.358352	0.949022	0.0141938	1	-0.322842	0.939942	0.0497036	1	-0.204214	0.876391	-0.233647	1	0.202392	0.874061	5.65793	5.34177	4.51329	5.23189	5.34946	5.38866	4.2852	4.99389	4.84871	4.99713	0	0	0	0
NM_001358971	Slc25a15	chr8	22865566	22888293	-	0.0100035	1	-0.0810521	1	-0.148044	0.980692	-0.239099	0.723461	-0.158718	0.676596	-0.036065	1	0.140814	0.984622	6.84934	6.93668	6.97538	6.65113	6.86486	6.71212	6.80481	6.60111	6.56264	6.71106	0	0	0	0
NM_001358972	Nabp2	chr10	128237264	128246420	-	-0.790532	0.437755	-0.318431	1	-0.581904	0.624385	-0.109802	1	-0.319261	0.706213	-0.109505	1	0.661126	0.0647287	9.72127	9.24893	9.04419	9.56741	8.92883	9.1359	8.78576	9.45747	8.11811	8.77898	0	0	0	0
NM_001358973	Nabp2	chr10	128237264	128245049	-	-0.803059	0.380625	-0.293764	1	-0.611776	0.560297	-0.102481	1	-0.315056	0.690408	-0.137457	1	0.661487	0.0595516	9.84154	9.31695	9.13282	9.65286	9.02713	9.20289	8.88736	9.54484	8.18509	8.84938	0	0	0	0
NM_001358974	Rbmxl1	chr8	79231898	79235197	-	-0.11025	1	-0.190268	1	-0.0783153	1	-0.158333	1	-0.533879	0.287689	-0.347694	0.931713	0.129091	0.942331	8.64047	8.72571	8.1059	8.25033	8.53296	8.56298	7.58802	7.92345	7.9405	8.05692	0	0	0	0
NM_001358975	Rbmxl1	chr8	79231898	79235197	-	-0.117547	1	-0.207349	1	-0.0783194	1	-0.168121	1	-0.51205	0.300575	-0.345604	0.943147	0.137983	0.929079	8.64966	8.74745	8.11104	8.25318	8.537	8.57499	7.6176	7.92933	7.90556	8.03595	0	0	0	0
NM_001358976	Oxr1	chr15	41652391	41724443	+	-0.0814512	1	-0.147448	1	0.0233082	1	-0.0426882	1	-0.677764	0.223536	-0.133922	1	-1.16581	0.0164899	9.60244	9.65487	9.37229	9.78761	9.52921	9.61875	8.76797	9.68099	8.57713	7.3889	0	0	0	0
NM_001358977	Oxr1	chr15	41312499	41724443	+	-0.0991628	1	-0.170293	1	0.0416772	1	-0.0294536	1	-0.752156	0.18697	-0.114372	1	-1.23413	0.0122906	9.64038	9.69695	9.3873	9.84039	9.5456	9.671	8.70394	9.74742	8.53088	7.28372	0	0	0	0
NM_001358978	Oxr1	chr15	41310878	41724443	+	-0.098906	1	-0.162495	1	0.0252904	1	-0.0382984	1	-0.739852	0.195069	-0.129085	1	-1.24009	0.0105197	9.71936	9.79206	9.46507	9.93588	9.62698	9.73931	8.79349	9.83172	8.60582	7.35104	0	0	0	0
NM_001358982	Utp4	chr8	107620272	107649726	+	0.178916	1	0.303925	0.977264	0.314368	0.853767	0.439376	0.628723	0.160856	0.888781	-0.28215	1	0.590464	0.207412	7.57605	7.4521	7.12629	7.79456	7.75928	7.89357	7.29758	7.5269	8.57812	9.19312	0	0	0	0
NM_001358983	Derl3	chr10	75729232	75731775	+	-0.33933	1	0	1	1.32834	0.565193	1.66767	0.394358	-0.230215	1	0.659619	1	1.42426	0.248638	1.22761	0.00152644	2.31886	1.59033	4.61462e-05	2.85953	2.04415	2.23212	2.5448	4.09957	0	0	0	0
NM_001358984	Derl3	chr10	75729232	75731775	+	-0.349127	1	0	1	1.34395	0.566779	1.69308	0.393637	-0.0381321	1	0.646254	1	1.36854	0.272613	1.24022	0.00152644	2.10579	1.61333	4.61462e-05	2.87673	2.07369	2.23992	2.59587	4.09646	0	0	0	0
NM_001358985	Derl3	chr10	75729232	75731775	+	-0.361235	1	0	1	1.28401	0.601479	1.64525	0.422641	-0.343741	0.974578	0.83364	1	1.4304	0.247915	1.25878	0.00152644	2.40372	1.45599	4.61462e-05	2.84237	2.02395	2.27254	2.56172	4.13018	0	0	0	0
NM_001358991	Tfdp1	chr8	13388804	13428448	+	-0.0512787	1	-0.0388177	1	0.118342	1	0.130803	1	-0.849376	0.050641	-0.356246	0.762695	-0.121714	0.903954	9.73704	9.71856	9.17787	9.49244	9.68883	9.85031	8.34748	9.14395	9.37431	9.24626	0	0	0	0
NM_001358993	Zfp1	chr8	112370075	112397643	+	0.0293544	1	0.00685894	1	-0.390946	0.633989	-0.413442	0.590305	0.21924	0.700933	0.207088	1	0.0245954	1	6.35352	6.38053	6.42782	6.47164	6.38671	5.98869	6.6158	6.68665	7.00067	7.02352	0	0	0	0
NM_001358996	Nudt4	chr10	95382869	95400008	-	-1.12212	0.00204627	-0.568686	0.125235	-0.613781	0.0679551	-0.0603513	1	0.389847	0.14932	-1.0148	0.0539683	-0.111325	0.978863	10.9746	10.4789	9.96232	11.0759	9.90826	10.412	10.443	9.96937	10.4101	10.2507	0	1	0	0
NM_001358998	Mcf2	chrX	59101316	59193201	-	1.11257	0.611781	-0.18131	1	0.730028	0.850752	-0.563848	0.971868	-1.18119	0.283948	-0.077486	1	0.403252	0.85154	1.13766	2.78723	2.92243	1.62684	2.51659	2.21517	1.70075	1.55684	1.88391	2.35379	0	0	0	0
NM_001358999	Mcf2	chrX	59101316	59193201	-	1.12045	0.605555	-0.179001	1	0.734087	0.846647	-0.565364	0.969692	-1.10772	0.300541	-0.0777439	1	0.433324	0.82405	1.14148	2.79545	2.86633	1.63146	2.52908	2.226	1.7148	1.56393	1.87065	2.36133	0	0	0	0
NM_001359000	Mcf2	chrX	59101316	59193201	-	1.12214	0.599308	-0.177925	1	0.735589	0.842441	-0.564478	0.968831	-1.13202	0.288255	-0.0775413	1	0.540865	0.731477	1.14195	2.79591	2.86175	1.63364	2.53011	2.2286	1.66385	1.56546	1.78711	2.38762	0	0	0	0
NM_001359001	Mcf2	chrX	59101316	59193201	-	1.13974	0.600529	-0.171362	1	0.742633	0.846456	-0.568472	0.972682	-1.12627	0.297808	-0.0806072	1	0.504214	0.771386	1.16046	2.8159	2.87448	1.65555	2.57959	2.2454	1.70002	1.57981	1.80418	2.37399	0	0	0	0
NM_001359002	Atp11c	chrX	59268643	59449196	-	-0.122836	1	-0.0148993	1	-0.263319	0.869405	-0.155382	1	0.217974	0.687871	-0.0494053	1	-0.522884	0.472301	7.26344	7.1584	6.80577	6.96339	7.13996	7.00712	6.9975	6.91326	7.12608	6.5887	0	0	0	0
NM_001359003	Mzt2	chr16	15666305	15681233	-	0.492678	0.638704	0.209824	1	0.206853	1	-0.0760008	1	-0.118786	0.997652	-0.0876478	1	0.153179	0.923829	7.00332	7.28766	7.61553	7.32486	7.50092	7.21427	7.53103	7.25583	6.37956	6.53941	0	0	0	0
NM_001359004	Crybb3	chr5	113223705	113229450	-	0.439157	1	0.912473	1	3.19139	0.102841	3.66471	0.0529202	0.0213731	1	0.420928	1	0.262505	1	2.18846	1.69132	2.9939	2.99658	2.63968	4.8471	2.96903	3.47966	2.43271	2.72813	0	0	0	0
NM_001359005	Crybb3	chr5	113223705	113229450	-	0.428151	1	0.728066	1	3.40681	0.0983783	3.70672	0.065585	-0.944498	0.658118	0.409466	1	0.141593	1	2.03827	1.73722	3.03486	3.02075	2.47466	4.91407	2.14213	3.48699	2.57164	2.69952	0	0	0	0
NM_001359006	Crybb3	chr5	113223705	113229450	-	1.00616	0.985689	0.971691	1	3.78098	0.0805056	3.74652	0.0824831	-0.948905	0.687193	0.511063	1	0.136412	1	1.67207	1.76971	3.0888	2.93606	2.74312	4.96724	2.19649	3.53274	2.61999	2.75306	0	0	0	0
NM_001359007	Crybb3	chr5	113223705	113229450	-	0.644807	1	0.920239	1	3.39485	0.0766952	3.67029	0.0510308	0.0176816	1	0.417604	1	0.259654	1	1.98013	1.69684	3.00805	3.01544	2.64744	4.85519	2.98222	3.48755	2.44845	2.74169	0	0	0	0
NM_001359008	Crybb3	chr5	113223705	113229450	-	0.973261	0.968403	0.942465	1	3.75583	0.0592937	3.72504	0.0590239	0.00489654	1	0.487629	1	0.267252	1	1.64201	1.72526	3.08373	2.99137	2.68625	4.9243	3.03916	3.54587	2.56454	2.82942	0	0	0	0
NM_001359010	Kiss1r	chr10	79752805	79758106	+	0.781465	0.652962	0.766326	0.740956	0.687508	0.703663	0.672368	0.716884	1.74028	0.0315373	1.45446	0.339655	0.876579	0.409739	2.9087	2.97514	2.62611	2.11285	3.54439	3.5012	4.03663	3.63968	2.62734	3.58596	0	0	0	0
NM_001359012	Ash2l	chr8	26306029	26330815	-	0.00803968	1	0.0821359	1	-0.00467153	1	0.0694246	1	-0.300729	0.0684307	-0.133868	1	0.551558	0.042162	8.37662	8.29757	8.36392	8.46105	8.38537	8.36948	8.08451	8.33586	9.11863	9.69357	0	0	0	0
NM_001359013	Dmp1	chr5	104345441	104361968	+	2.61234	0.00142491	2.74395	0.00128381	2.05545	0.00664492	2.18705	0.00492365	3.88952	4.09537e-05	0.515737	1	-1.04125	0.285425	2.94054	2.87631	1.53086	2.02709	4.96196	4.55524	5.02101	2.50232	3.80768	2.64165	1	0	0	0
NM_001359014	Sparcl1	chr5	104226975	104261954	-	-2.76963	0.028356	5.39692	0.000383256	-1.84223	0.165233	6.32432	0.000126077	0.460356	0.782503	2.26915	0.324765	-3.75974	0.00336333	11.0248	3.56883	11.7988	8.52962	8.29478	9.2172	12.5711	10.973	11.5642	7.56033	1	0	0	1
NM_001359016	Sparcl1	chr5	104226975	104261954	-	-2.76875	0.0289225	5.40426	0.00038359	-1.84102	0.167601	6.33199	0.000126225	0.460148	0.784311	2.26986	0.327151	-3.76779	0.0034196	11.0514	3.57813	11.8315	8.55188	8.32421	9.24151	12.587	10.9933	11.5917	7.58316	1	0	0	1
NM_001359022	Stx2	chr5	129061621	129067300	-	-0.557399	0.538761	-1.00624	0.117237	-0.554579	0.499173	-1.00342	0.0884772	-0.240611	0.724489	-0.779356	0.297315	-0.101181	1	7.51509	7.98303	6.82554	7.66314	6.95102	6.95822	6.56493	6.89257	6.75911	6.65735	0	0	0	0
NM_001359024	Cherp	chr8	73214327	73229077	-	-0.131156	1	0.0382959	1	0.219366	0.941999	0.388818	0.589758	-0.390591	0.317861	0.0107054	1	0.218413	0.60724	8.30666	8.12028	7.88385	8.37946	8.17039	8.52712	7.52351	8.40976	8.61343	8.83266	0	0	0	0
NM_001359025	Mad1l1	chr5	139994444	140307307	-	0.201416	1	0.310986	0.856223	0.282405	0.796608	0.391975	0.567571	-0.644099	0.0851995	0.0761005	1	-0.0377305	1	7.64681	7.53733	7.4756	7.71404	7.86236	7.93518	6.81884	7.79627	8.28601	8.23609	0	0	0	0
NM_001359027	Mad1l1	chr5	139994444	140160673	-	0.136655	1	0.435856	0.809531	0.225162	1	0.524362	0.552777	-0.632233	0.205143	0.126871	1	0.158867	0.872224	7.1768	6.87688	7.03387	7.01444	7.31575	7.40964	6.39931	7.14989	7.43971	7.57432	0	0	0	0
NM_001359034	Gna13	chr11	109253657	109271301	+	0.33794	0.794924	-0.0462225	1	0.0693377	1	-0.314825	0.790661	0.0878791	1	-0.0331461	1	0.0865406	1	8.23169	8.62927	8.97526	8.72694	8.58462	8.30173	9.12979	8.72257	8.24508	8.3081	0	0	0	0
NM_001359035	Gabra1	chr11	42021766	42073025	-	0	1	0	1	0	1	0	1	-0.279356	0.288335	-0.534596	1	-1.41115	0.155054	0	0.00152644	1.17288	0.732238	4.61462e-05	0.00122963	0.73115	0	3.04609	1.57513	0	0	0	0
NM_001359036	Fgfr3	chr5	33879068	33894412	+	0.688409	1	0.223465	1	-0.895624	0.842893	-1.36057	0.557292	-1.22875	0.35612	-0.505362	1	-1.66798	0.0316985	7.98176	8.4585	8.08244	7.9822	8.68201	7.05835	6.82478	7.50544	6.82598	5.06883	0	0	0	0
NM_001359037	Fgfr3	chr5	33881116	33894412	+	0.6495	1	0.206352	1	-0.900485	0.850323	-1.34363	0.578393	-1.22007	0.371359	-0.540557	1	-1.65703	0.0288071	8.04176	8.49255	8.09883	7.99461	8.70208	7.11344	6.84376	7.48388	6.84884	5.10512	0	0	0	0
NM_001359038	Tmem29	chrX	149191574	149224159	-	-0.0843199	1	0.192078	1	-0.430152	0.574885	-0.153754	1	0.148984	0.880365	-0.393345	1	-0.403745	0.679522	7.43405	7.16075	7.20001	7.28007	7.35204	7.01048	7.36374	6.89777	6.70231	6.28277	0	0	0	0
NM_001359039	Tmem29	chrX	149180771	149242146	-	-0.0637416	1	-0.0133552	1	-0.563424	0.659583	-0.513038	0.725634	0.283531	0.772961	-0.433067	1	-0.0537012	1	6.54841	6.50047	5.94876	6.27637	6.48165	6.00793	6.21212	5.83384	5.04514	4.90808	0	0	0	0
NM_001359040	Gjc1	chr11	102690409	102710036	-	2.23417	0.046588	3.65224	0.00262237	1.76816	0.121492	3.18623	0.00584625	2.73882	0.00586561	0.278004	1	-0.806339	0.284438	5.21692	4.13468	5.09653	6.44991	7.25495	6.80118	7.69938	6.73254	8.97168	8.12521	1	0	0	0
NM_001359041	Gabra4	chr5	71727077	71815651	-	0.723156	1	1.42127	0.663492	3.00758	0.0690192	3.70569	0.0243963	0.718988	0.695017	-0.0355545	1	-2.4284	0.0459919	2.15498	1.25829	4.98953	2.69167	2.8868	4.69937	5.60156	2.65104	4.83234	2.10068	0	0	0	0
NM_001359042	Lsm4	chr8	71125881	71131402	+	0.179483	1	0.483754	0.962702	-0.441124	0.903415	-0.136852	1	-0.877762	0.225727	-0.0747691	1	0.660916	0.375182	9.90622	9.59493	9.76654	9.79569	10.0772	9.45556	8.96141	9.7531	9.12096	9.80038	0	0	0	0
NM_001359043	Gabra4	chr5	71727077	71815651	-	0.960147	0.868979	1.44742	0.654871	3.25349	0.0479	3.74076	0.0220977	0.730975	0.682117	-0.037444	1	-2.51723	0.0390964	1.94138	1.26289	5.00711	2.72353	2.91114	4.72316	5.63566	2.68097	4.84562	2.01913	0	0	0	0
NM_001359044	Gabra4	chr5	71727077	71815651	-	1.24214	0.683353	1.4712	0.643585	3.43024	0.0343529	3.6593	0.0235738	0.743979	0.666904	-0.102355	1	-2.43786	0.0487542	1.64283	1.28348	4.95343	2.78544	2.93674	4.67701	5.5833	2.67306	4.78878	2.05091	0	0	0	0
NM_001359045	Gabra4	chr5	71727077	71815651	-	0.878049	0.941493	1.41791	0.682447	3.05173	0.0716119	3.59159	0.0313615	0.721713	0.705234	-0.0112166	1	-2.35396	0.0532149	1.99693	1.26255	4.9859	2.63555	2.88566	4.61107	5.59881	2.62788	4.78638	2.14314	0	0	0	0
NM_001359046	Gabra4	chr5	71727077	71815651	-	0.961403	0.881863	1.43226	0.670805	3.14183	0.0615335	3.61269	0.0296174	0.73197	0.694548	-0.0156671	1	-2.4649	0.0416296	1.92233	1.26526	4.99591	2.65622	2.90032	4.62931	5.62705	2.63924	4.80957	2.03915	0	0	0	0
NM_001359047	Gabra4	chr5	71727077	71815651	-	0.967324	0.876638	1.43974	0.663838	3.14201	0.0607841	3.61443	0.0290505	0.728049	0.695751	0.0289734	1	-2.47675	0.041998	1.9295	1.26732	5.00056	2.59587	2.90708	4.63388	5.62843	2.63465	4.80453	2.02311	0	0	0	0
NM_001359048	Gabra4	chr5	71727077	71815651	-	0.841733	0.961543	1.31986	0.741911	3.15262	0.0620079	3.63074	0.0296693	0.725657	0.702329	0.0124727	1	-2.46333	0.0431059	1.93919	1.27288	5.01611	2.58626	2.799	4.64598	5.63947	2.61116	4.79547	2.03046	0	0	0	0
NM_001359049	Gabra6	chr11	42197264	42211899	-	0	1	0	1	0	1	0	1	0	1	0	1	0	1	0	0.00152644	0	0	4.61462e-05	0.00122963	0	0	0	0	0	0	0	0
NM_001359050	Gabra4	chr5	71727077	71815651	-	1.32486	0.596258	1.36121	0.654871	3.36636	0.0293141	3.40272	0.0264523	0.710704	0.664261	0.0136818	1	-2.38938	0.0598082	1.36865	1.3455	4.91345	2.59822	2.86945	4.49822	5.51732	2.62474	4.62404	1.96054	0	0	0	0
NM_001359052	Hap1	chr11	100238153	100246954	-	0.523663	0.842939	0.219049	1	-0.098528	1	-0.403142	0.92914	-2.50196	0.00215189	0.206571	1	-0.254306	0.691039	6.83206	7.13663	7.64258	7.59481	7.35584	6.74176	5.26934	7.81398	6.33804	6.09789	0	1	0	0
NM_001359053	Cstf2	chrX	132959925	132987571	+	0.166076	1	0.0276463	1	-0.0832352	1	-0.221664	0.914892	-0.560884	0.125108	-0.110756	1	-0.367973	0.137389	8.82375	8.96349	8.50521	8.58169	9.00064	8.74592	7.95914	8.49255	8.35482	7.98153	0	0	0	0
NM_001359054	Cstf2	chrX	132959925	132987571	+	0.168609	1	0.0293106	1	-0.0773653	1	-0.216664	0.927124	-0.563683	0.124658	-0.11301	1	-0.371017	0.135529	8.8393	8.98198	8.51984	8.61152	9.02239	8.76727	7.97263	8.5118	8.37819	7.9989	0	0	0	0
NM_001359055	Gpr12	chr5	146518960	146522049	-	0	1	0	1	0	1	0	1	0	1	0.533424	1	1.47528	0.271517	0	0.00152644	0	0	4.61462e-05	0.00122963	0	0.741219	2.04284	3.65471	0	0	0	0
NM_001359056	Gpr12	chr5	146518960	146522049	-	0	1	0	1	0	1	0	1	0	1	0.534172	1	1.46277	0.276	0	0.00152644	0	0	4.61462e-05	0.00122963	0	0.741869	2.04649	3.6415	0	0	0	0
NM_001359057	Gpr12	chr5	146518960	146522049	-	0	1	0	1	0	1	0	1	0	1	0.534982	1	1.46386	0.276374	0	0.00152644	0	0	4.61462e-05	0.00122963	0	0.743427	2.05281	3.64576	0	0	0	0
NM_001359058	Gpr12	chr5	146518960	146522049	-	0	1	0	1	0	1	0	1	0	1	0	1	1.29161	0.3888	0	0.00152644	0	0	4.61462e-05	0.00122963	0	0	2.10914	3.52498	0	0	0	0
NM_001359059	Coprs	chr8	13934787	13940271	-	0.015309	1	-0.135957	1	0.111245	1	-0.0400207	1	-0.705988	0.225414	-0.207073	1	0.675456	0.352575	7.12338	7.26879	7.39853	7.50379	7.13173	7.2388	6.68352	7.30898	6.72876	7.39643	0	0	0	0
NM_001359060	Cmklr1	chr5	113750416	113781664	-	1.51393	0.239988	0.925041	0.708066	0	1	-0.588892	0.885742	0.242437	0.975754	1.85574	0.25633	1.6588	0.10057	0	1.68213	0.454502	0.61447	2.64219	0.00122963	0.988369	2.5495	3.11979	4.99276	0	0	0	0
NM_001359061	Fbxo25	chr8	13957739	13990544	+	0.215848	0.889511	0.0269642	1	0.469235	0.285197	0.280351	0.665698	-0.311012	0.319688	0.522134	0.488094	-0.0918898	0.995118	6.43112	6.62259	6.89619	6.61456	6.64699	6.89074	6.56546	7.14364	6.86517	6.76799	0	0	0	0
NM_001359062	Gtf2i	chr5	134266686	134343614	-	0.256138	0.589728	-0.0470265	1	0.162688	0.842759	-0.140477	0.915581	-0.0893108	0.857307	0.162647	1	-0.197253	0.586384	9.94494	10.2283	10.4481	10.2374	10.1846	10.0999	10.4535	10.4412	10.6337	10.4069	0	0	0	0
NM_001359063	Gtf2i	chr5	134266686	134343614	-	0.255248	0.589728	-0.0456411	1	0.166348	0.833586	-0.134541	0.938135	-0.0875926	0.866644	0.168257	1	-0.196853	0.58764	9.97165	10.2498	10.468	10.2522	10.2061	10.1209	10.4864	10.4637	10.654	10.4326	0	0	0	0
NM_001359064	Gtf2i	chr5	134266686	134341252	-	0.248273	0.590963	-0.0548716	1	0.166034	0.822035	-0.13711	0.92016	-0.0933641	0.834449	0.159734	1	-0.18863	0.60861	9.92355	10.2165	10.4337	10.2179	10.1567	10.0814	10.4251	10.4191	10.5961	10.3933	0	0	0	0
NM_001359065	Gtf2i	chr5	134266686	134343614	-	0.256456	0.590617	-0.0433895	1	0.161438	0.856796	-0.138407	0.930525	-0.0909981	0.856789	0.163245	1	-0.199967	0.578486	9.9596	10.2374	10.4564	10.2476	10.1902	10.1094	10.4649	10.4535	10.6426	10.4155	0	0	0	0
NM_001359066	Gtf2i	chr5	134266686	134343614	-	0.254975	0.591623	-0.045959	1	0.166689	0.837244	-0.134245	0.944407	-0.0888823	0.864753	0.16361	1	-0.198251	0.585361	9.98149	10.2563	10.4758	10.2644	10.2165	10.128	10.4962	10.4662	10.6696	10.4394	0	0	0	0
NM_001359067	Gtf2i	chr5	134266686	134341252	-	0.252606	0.590731	-0.0483664	1	0.165884	0.833586	-0.135088	0.934059	-0.0950265	0.834294	0.163161	1	-0.200771	0.577137	9.99042	10.2704	10.4847	10.2748	10.2308	10.1334	10.4989	10.4758	10.6836	10.4473	0	0	0	0
NM_001359068	Klhl22	chr16	17577485	17611246	+	0.175519	0.829333	0.0269256	1	0.269227	0.493075	0.120634	0.969692	0.526109	0.0249204	0.139025	1	0.26828	0.511087	7.87791	8.02753	7.95654	7.98594	8.06031	8.15171	8.55377	8.15711	9.05198	9.33441	0	0	0	0
NM_001359069	Tvp23a	chr16	10238421	10265226	-	0.788743	0.589728	1.64513	0.0867488	-0.760429	0.560387	0.0959598	1	-0.94782	0.19066	-0.743901	0.631618	0.0503355	1	4.35804	3.68792	6.04916	4.75542	4.9296	3.79314	5.21939	4.00919	5.6069	5.67083	0	0	0	0
NM_001359070	Ldb2	chr5	44629475	44957088	-	-3.44832	0.00980679	-3.44759	0.0116522	-3.00342	0.0226024	-3.00269	0.0218131	0.514627	0.749467	-1.1093	0.904149	-3.14912	0.00672741	4.99315	5.00556	5.7836	5.77693	2.12976	2.68436	6.25395	4.58224	5.31085	1.81834	0	1	0	1
NM_001359071	Ldb2	chr5	44629475	44957088	-	-3.41199	0.00817197	-3.4224	0.00943374	-2.99275	0.0181029	-3.00315	0.0179768	0.564168	0.680448	-1.1092	0.88636	-2.97598	0.00866418	4.92498	4.9503	5.67285	5.69131	2.08114	2.62156	6.1787	4.50571	5.19456	1.88659	0	1	0	1
NM_001359072	Frmpd4	chrX	166254302	166907382	-	0.338698	1	-0.282249	1	0.223647	1	-0.3973	1	-1.22916	0.193668	-0.44931	1	-1.204	0.0665667	1.17509	2.14791	2.32458	1.24409	1.69249	1.61167	0.501587	0.681819	1.44717	0.210193	0	0	0	0
NM_001359074	Lnx1	chr5	74753108	74838533	-	-1.82222	0.160495	-0.725825	0.917932	1.86764	0.137457	2.96404	0.0158131	-3.51707	0.00223425	0.822367	0.885921	1.78609	0.037586	3.92148	3.11091	5.66183	3.55678	2.34502	5.35794	2.72624	4.41593	0.464973	2.39068	0	1	0	0
NM_001359075	Tcf25	chr8	124100450	124130913	+	0.137514	1	-0.148068	1	0.106766	1	-0.178816	0.883268	0.189052	0.564888	0.0584698	1	0.0415054	1	9.42396	9.71249	9.71936	9.88556	9.57836	9.53039	9.98823	9.97805	9.69357	9.70964	0	0	0	0
NM_001359076	Tcf25	chr8	124100450	124130913	+	0.148346	0.994605	-0.163527	0.996512	0.112193	1	-0.19968	0.784287	0.158193	0.630338	0.0642117	1	0.0461365	1	9.41329	9.72839	9.69902	9.89804	9.57366	9.51976	9.92548	9.99628	9.70862	9.73392	0	0	0	0
NM_001359077	Prdm15	chr16	97592667	97653050	-	-0.276109	0.911936	-0.278004	0.959781	-0.223846	0.959191	-0.225742	0.953532	-0.324613	0.468674	-0.210812	0.767336	0.0167047	1	6.26757	6.28012	5.74127	6.09743	5.99697	6.07607	5.45063	5.8963	6.33979	6.36	0	0	0	0
NM_001359078	Prdm15	chr16	97592667	97653050	-	-0.284739	0.900395	-0.270883	0.979018	-0.233825	0.943416	-0.219968	0.969207	-0.296665	0.532527	-0.210188	0.792107	0.0266582	1	6.28954	6.28433	5.73124	6.09618	6.00733	6.08715	5.46441	5.8952	6.34406	6.37164	0	0	0	0
NM_001359079	Gbp4	chr5	105263633	105287452	-	-1.03485	0.225883	-1.21572	0.155655	-0.43392	0.831937	-0.61479	0.592725	0.513911	0.436158	-1.15432	0.459998	-0.55497	0.629463	3.90956	4.06261	2.9287	2.85834	3.07681	3.59538	3.30059	1.79044	4.45013	3.77785	0	0	0	0
NM_001359080	Gbp4	chr5	105263633	105287452	-	-1.04482	0.198972	-1.26687	0.119479	-0.42248	0.831146	-0.644535	0.542181	0.566791	0.356597	-1.40456	0.260185	-0.543496	0.632877	3.92628	4.10831	2.89745	2.96253	3.09011	3.63452	3.31861	1.61946	4.51164	3.83961	0	0	0	0
NM_001359081	Gbp4	chr5	105263633	105287452	-	-1.04625	0.207173	-1.23972	0.136454	-0.423266	0.837244	-0.616737	0.578434	0.568196	0.36282	-1.36682	0.286658	-0.550136	0.629794	3.95254	4.10974	2.93	2.91599	3.11582	3.66681	3.3504	1.63364	4.55261	3.86919	0	0	0	0
NM_001359082	Gbp4	chr5	105263633	105287452	-	-1.03545	0.212613	-1.20421	0.150234	-0.440805	0.809498	-0.609566	0.585618	0.565899	0.363476	-1.21813	0.389425	-0.551341	0.627066	3.93242	4.07465	2.91114	2.88473	3.10407	3.61973	3.33151	1.75442	4.49638	3.81932	0	0	0	0
NM_001359083	Masp1	chr16	23287111	23339565	-	0.224498	1	-1.4658	0.0539939	0.210828	1	-1.47947	0.0382404	-1.63175	0.00957532	0.740255	1	0.50441	0.811997	5.38277	6.9331	6.87354	6.39143	5.55234	5.55453	5.35794	7.15294	5.77152	6.2861	0	1	0	0
NM_001359085	Gramd1c	chr16	43800713	43862371	-	-0.0609211	1	-0.424775	0.580449	0.417316	0.49224	0.0534622	1	0.325159	0.373598	-0.1411	1	0.0924992	1	5.13436	5.40326	4.76596	4.96087	5.06195	5.45786	5.01061	4.8001	4.30004	4.38423	0	0	0	0
NM_001359086	Zfp869	chr8	70157788	70169552	-	-0.149048	1	-0.0464112	1	-0.160946	0.950087	-0.0583093	1	0.552713	0.0547127	-0.251505	0.879557	0.154466	0.74251	6.90058	6.79719	6.93491	6.83945	6.76096	6.74818	7.5291	6.56604	6.54904	6.71247	0	0	0	0
NM_001359087	Zfp869	chr8	70157788	70169552	-	-0.149463	1	-0.0539455	1	-0.161761	0.951604	-0.0662429	1	0.553137	0.0562837	-0.256154	0.871051	0.152533	0.749573	6.87397	6.77677	6.90333	6.81578	6.73337	6.71867	7.4894	6.54081	6.52603	6.68693	0	0	0	0
NM_001359088	Mtf2	chr5	108213540	108257085	+	-0.0592387	1	0.0742997	1	-0.488674	0.324111	-0.355135	0.558798	0.0650166	1	-0.174059	1	-0.1616	0.93726	7.39945	7.26926	6.86678	7.20078	7.34635	6.92114	6.91214	7.0427	8.38027	8.21115	0	0	0	0
NM_001359089	Mtf2	chr5	108213540	108257085	+	-0.0631307	1	0.0677504	1	-0.477909	0.360513	-0.347028	0.592874	0.0910456	0.977214	-0.153319	1	-0.160634	0.945012	7.36605	7.23741	6.8116	7.13055	7.31271	6.8999	6.88076	6.99691	8.35072	8.18311	0	0	0	0
NM_001359090	Nsg1	chr5	38294537	38317087	-	0.551594	0.64424	0.308409	1	0.714124	0.415177	0.470939	0.714716	-0.264388	0.756897	0.526064	1	-0.701191	0.398599	8.12688	8.38142	8.06154	8.04667	8.69462	8.84891	7.8209	8.60404	7.43306	6.71924	0	0	0	0
NM_001359091	Nsg1	chr5	38294537	38317087	-	0.547939	0.645406	0.308459	1	0.707867	0.418796	0.468386	0.714838	-0.264391	0.754246	0.522172	1	-0.698048	0.403608	8.17039	8.42598	8.10496	8.09089	8.74137	8.88483	7.87349	8.64461	7.46959	6.75529	0	0	0	0
NM_001359092	Nsg1	chr5	38294537	38317087	-	0.546701	0.642796	0.295996	1	0.70978	0.411931	0.459075	0.724174	-0.266776	0.747074	0.522917	1	-0.70481	0.391301	8.28037	8.53447	8.21446	8.19797	8.82828	8.9873	7.98061	8.75875	7.5668	6.852	0	0	0	0
NM_001359093	Rspry1	chr8	95328569	95386903	+	-0.174056	0.589728	-0.374338	0.076707	-0.270221	0.205718	-0.470503	0.0179768	0.284635	0.0713894	-0.100651	1	-0.243547	0.406609	7.2647	7.47653	7.38559	7.35471	7.087	7.00135	7.71356	7.27082	7.40978	7.15365	0	0	0	0
NM_001359097	Prkar1b	chr5	139003059	139136458	-	0.496966	1	0.812964	0.846008	0.675212	0.842759	0.99121	0.579616	0.376046	0.852058	1.12083	0.52492	1.04294	0.233305	4.5066	4.28253	7.09391	4.42092	4.86976	5.04072	7.5036	5.61511	5.47242	6.53922	0	0	0	0
NM_001359098	Prkar1b	chr5	139003059	139135756	-	0.488989	1	0.810734	0.848207	0.667457	0.849373	0.989202	0.581512	0.376363	0.851773	1.13949	0.555332	1.04124	0.259306	4.54293	4.30715	7.1368	4.44178	4.89825	5.07521	7.55388	5.65273	5.51427	6.58003	0	0	0	0
NM_001359099	Prkar1b	chr5	139003059	139116232	-	0.499954	1	0.810348	0.84903	0.67373	0.843972	0.984125	0.586551	0.375861	0.852315	1.13975	0.563783	1.03867	0.267197	4.53397	4.30595	7.13486	4.43991	4.89737	5.06883	7.55175	5.65151	5.51397	6.5769	0	0	0	0
NM_001359100	Prkar1b	chr5	139003059	139116141	-	0.499244	1	0.808868	0.849755	0.674694	0.842893	0.984318	0.586268	0.376156	0.852058	1.13798	0.56574	1.03756	0.267759	4.53053	4.30331	7.13075	4.4354	4.89396	5.06669	7.548	5.64587	5.51042	6.57293	0	0	0	0
NM_001359101	Prkar1b	chr5	139003059	139136458	-	0.447822	1	0.76456	0.884885	0.667657	0.850525	0.984396	0.588021	0.301399	0.929697	1.1684	0.461182	1.02949	0.232293	4.52937	4.29958	7.09423	4.34251	4.86068	5.0622	7.40895	5.58364	5.47845	6.52858	0	0	0	0
NM_001359102	Reps2	chrX	161194948	161426654	-	0.333704	0.291532	0.198534	0.781815	1.38083	0.00010827	1.24566	0.000203548	0.95764	0.000578899	1.40056	0.206286	-1.19639	0.0997924	5.22466	5.31373	4.81904	5.12346	5.46332	6.44258	5.63163	6.56062	4.10831	2.74356	1	0	0	0
NM_001359103	Reps2	chrX	161194948	161426654	-	0.337423	0.281601	0.213527	0.727227	1.377	0.00010827	1.2531	0.000198678	0.957694	0.000576538	1.40485	0.205125	-1.19956	0.0987147	5.23066	5.31347	4.82953	5.12459	5.47479	6.44796	5.64217	6.56696	4.11511	2.74525	1	0	0	0
NM_001359104	Reps2	chrX	161194948	161348512	-	0.352435	0.259237	0.225649	0.692016	1.39116	0.000110123	1.26438	0.000203548	0.941173	0.000710675	1.38573	0.261785	-1.21978	0.117457	5.24915	5.33263	4.83841	5.14106	5.50815	6.49115	5.63878	6.56826	4.15081	2.75386	1	0	0	0
NM_001359105	Cavin1	chr11	100853597	100861441	-	-0.0356988	1	-0.0426315	1	-1.39377	0.0108454	-1.4007	0.0114504	0.975121	0.0295245	-0.557852	1	-0.131665	1	6.88306	6.88868	6.54549	7.32409	6.852	5.58073	7.55622	6.76455	7.17345	7.03937	0	0	0	0
NM_001359106	Sdf2	chr11	78136577	78146322	+	-0.00650562	1	0.136895	1	-0.321708	0.911664	-0.178307	1	0.412252	0.48026	0.063178	1	-0.00906986	1	8.2168	8.06995	8.65616	8.23004	8.21303	7.88257	9.15287	8.31629	7.93837	7.91787	0	0	0	0
NM_001359107	Spop	chr11	95304909	95384232	+	-0.212662	0.892861	0.0515945	1	-0.0809519	1	0.183305	0.915442	0.525289	0.0822147	-0.0775634	1	-0.39034	0.162788	8.55049	8.28724	8.32421	8.15694	8.34164	8.47346	8.9336	8.10895	8.49708	8.09781	0	0	0	0
NM_001359108	Tango2	chr16	18118689	18165962	-	0.00269802	1	0.172423	0.957128	0.272881	0.54999	0.442606	0.178658	-0.228098	0.386614	-0.200263	1	0.434356	0.393911	5.90211	5.75471	6.4641	5.94057	5.91349	6.19001	6.23296	5.72788	5.7218	6.18242	0	0	0	0
NM_001359109	Tango2	chr16	18118689	18161774	-	-0.00594508	1	0.159664	0.97654	0.295522	0.467152	0.461131	0.136624	-0.20047	0.444063	-0.115388	1	0.456469	0.348761	6.0166	5.84966	6.57389	6.01855	5.99408	6.30507	6.36922	5.90909	5.82419	6.28479	0	0	0	0
NM_001359110	Tango2	chr16	18118689	18165962	-	0.000186495	1	0.182923	0.916614	0.269665	0.54999	0.452402	0.154736	-0.233246	0.358446	-0.191514	1	0.432736	0.39818	5.88372	5.72721	6.44389	5.92398	5.88986	6.1683	6.20232	5.72072	5.70648	6.16587	0	0	0	0
NM_001359111	Tango2	chr16	18118689	18161796	-	0.00100721	1	0.174599	0.915881	0.282619	0.478387	0.45621	0.125271	-0.211803	0.388961	-0.166934	1	0.43698	0.396846	6.04271	5.86511	6.61125	6.05019	6.02512	6.31885	6.3918	5.89265	5.87177	6.3112	0	0	0	0
NM_001359113	1700029J07Rik	chr8	46406639	46428289	-	-0.0221453	1	-0.521313	1	-0.817764	0.752781	-1.31693	0.403358	1.20809	0.241947	0.00948933	1	-0.238389	1	4.67701	5.07842	4.96564	4.49747	4.64671	4.08026	6.01505	4.51751	3.18129	2.91324	0	0	0	0
NM_001359114	Slc2a4	chr11	69833112	69839023	-	-0.11667	1	0.365313	1	1.10207	0.777107	1.58406	0.538827	1.01723	0.536286	0.0707278	1	1.06315	0.100145	3.15689	2.79044	3.67389	3.27133	3.0409	4.0253	4.42535	3.34676	4.32501	5.48299	0	0	0	0
NM_001359115	Lims1	chr10	58159369	58260513	+	-0.456491	0.0195471	0.272294	0.242971	-0.114309	0.811558	0.614477	0.00295731	0.655467	0.00082955	0.099639	1	-0.503384	0.235	10.0431	9.29367	9.11737	9.35142	9.57164	9.89957	9.82603	9.47823	9.35142	8.8052	0	0	0	0
NM_001359116	Lims1	chr10	58187785	58260513	+	-0.467299	0.0195057	0.265506	0.282073	-0.129698	0.749749	0.603107	0.0039034	0.673426	0.000810155	0.103735	1	-0.512732	0.232434	10.0673	9.31778	9.11633	9.35896	9.59208	9.91059	9.84235	9.49287	9.37833	8.82434	0	0	0	0
NM_001359117	Plp1	chrX	135722910	135739331	+	-0.664812	1	-0.0731245	1	0.657649	1	1.24934	0.84508	-3.52756	0.0503591	0.200974	1	-0.683956	0.374431	5.2277	4.7652	8.57227	5.54772	4.68428	5.76492	5.13436	5.75172	4.6163	3.78743	0	0	0	0
NM_001359118	Plp1	chrX	135722910	135739331	+	-0.672586	1	-0.0918436	1	0.688223	1	1.26896	0.829993	-3.48429	0.050587	0.212065	1	-0.67996	0.386449	5.24683	4.79161	8.58128	5.58258	4.7042	5.80944	5.19292	5.79835	4.66052	3.83103	0	0	0	0
NM_001359119	Plp1	chrX	135720897	135739331	+	-0.634136	1	-0.151892	1	0.661636	1	1.14388	0.889495	-3.50869	0.0512856	0.241406	1	-0.40385	0.638908	5.24563	4.87443	8.57868	5.58306	4.73953	5.78621	5.1633	5.82939	4.71143	4.20205	0	0	0	0
NM_001359120	Plp1	chrX	135722910	135739331	+	-0.652318	1	-0.0781534	1	0.671855	1	1.24602	0.846471	-3.52333	0.0506302	0.205822	1	-0.683316	0.378988	5.23637	4.78444	8.59748	5.56924	4.7134	5.78599	5.16665	5.78085	4.63927	3.8084	0	0	0	0
NM_001359121	Pnpla6	chr8	3565411	3594263	+	0.020367	1	0.100468	1	-0.55381	0.356042	-0.473709	0.481377	-0.539104	0.178121	-0.113204	1	0.435394	0.220132	6.13574	6.07033	6.94083	6.78525	6.15291	5.64824	6.40138	6.65819	7.43197	7.851	0	0	0	0
NM_001359122	Pnpla6	chr8	3565411	3594263	+	0.00821185	1	0.0835361	1	-0.563832	0.355188	-0.488508	0.468967	-0.542357	0.18302	-0.0991287	1	0.425468	0.23406	6.13076	6.07083	6.93668	6.76733	6.13473	5.62448	6.39343	6.65574	7.41886	7.82556	0	0	0	0
NM_001359123	Pnpla6	chr8	3566863	3594263	+	0.0329998	1	0.0904425	1	-0.540938	0.411975	-0.483496	0.50117	-0.537352	0.200805	-0.0795316	1	0.439672	0.217081	6.10231	6.0554	6.89293	6.7027	6.13005	5.61749	6.3563	6.60687	7.4095	7.83137	0	0	0	0
NM_001359124	Pnpla6	chr8	3566863	3594263	+	0.0724629	1	0.0725349	1	-0.481015	0.508308	-0.480943	0.498436	-0.533397	0.200598	-0.0736208	1	0.426499	0.241093	6.05019	6.05354	6.87089	6.67269	6.1091	5.61767	6.34079	6.58501	7.38586	7.79136	0	0	0	0
NM_001359126	Csad	chr15	102085433	102113487	-	0.352277	0.870217	0.326769	0.968311	-0.0307305	1	-0.056239	1	0.78503	0.102264	0.330907	0.935559	-0.544403	0.171417	7.45116	7.48431	7.50442	7.69339	7.82246	7.42523	8.36154	8.03716	7.52086	6.9713	0	0	0	0
NM_001359127	Csad	chr15	102085433	102097478	-	0.348198	0.842447	0.279014	1	0.00152228	1	-0.0676609	1	0.756312	0.0960571	0.338089	0.943147	-0.588419	0.149006	7.80544	7.87927	7.83912	8.06408	8.16809	7.80515	8.70737	8.4322	7.97526	7.36882	0	0	0	0
NM_001359128	Csad	chr15	102085433	102113487	-	0.358812	0.855654	0.340853	0.94244	-0.0245456	1	-0.0425049	1	0.790434	0.0982445	0.321917	0.962664	-0.549171	0.177287	7.4594	7.4825	7.48527	7.66385	7.83613	7.43662	8.34835	8.00329	7.50824	6.9535	0	0	0	0
NM_001359129	Ints10	chr8	69246581	69282062	+	-0.281628	0.061227	-0.220268	0.200842	-0.11256	0.642642	-0.0511994	1	-0.221445	0.0625206	-0.0544399	1	-0.151804	0.715376	7.51701	7.46218	7.49049	7.43197	7.224	7.40623	7.27806	7.40028	7.49249	7.33309	0	0	0	0
NM_001359130	Rnf112	chr11	61339268	61344831	-	-0.194097	1	-0.677014	1	-1.26454	0.775654	-1.74746	0.547284	-2.69391	0.0946995	1.23952	0.55598	1.22266	0.212515	2.41434	2.92746	3.93806	1.4253	2.19028	0.00122963	1.18587	2.60178	0.923643	2.26629	0	0	0	0
NM_001359131	Mpped1	chr15	83669030	83742675	+	0	1	0	1	0	1	0	1	-0.252043	0.287689	-0.150511	1	2.83874	0.00120417	0	0.00152644	0.887414	0.7849	4.61462e-05	0.00122963	0	0.620775	1.95971	5.10994	0	0	1	0
NM_001359132	Mpped1	chr15	83668120	83742675	+	0	1	0	1	0	1	0	1	-0.250677	0.287689	-0.149791	1	2.85034	0.00123467	0	0.00152644	0.885512	0.783494	4.61462e-05	0.00122963	0	0.620498	1.938	5.10005	0	0	1	0
NM_001359133	Cdkn2aip	chr8	48162379	48166966	-	-0.210288	0.707499	-0.0055162	1	-0.44856	0.124482	-0.243788	0.549258	0.0891394	0.849074	-0.0833302	1	0.0362543	1	6.66231	6.46865	6.20917	6.18378	6.45365	6.23349	6.28659	6.11225	6.39683	6.43289	0	0	0	0
NM_001359134	Tle6	chr10	81426738	81433424	-	0.463114	1	0.639068	0.951533	0.0298682	1	0.205822	1	-0.931688	0.320903	0.312798	1	1.03843	0.19905	8.36065	8.17669	6.929	8.07274	8.82375	8.38759	6.02734	8.41257	6.11872	7.16254	0	0	0	0
NM_001359135	Tle6	chr10	81426738	81433201	-	0.461241	1	0.644277	0.938099	0.0269876	1	0.210024	1	-0.847558	0.367301	0.314764	1	1.05894	0.181127	8.4018	8.2117	6.94883	8.09595	8.86105	8.42462	6.11011	8.44231	6.1563	7.22256	0	0	0	0
NM_001359136	Slc25a14	chrX	47712325	47751175	+	-0.118919	1	0.222857	1	-0.617563	0.35715	-0.275787	0.90088	-0.213409	0.757013	-0.256767	1	-0.20043	0.768687	6.40637	6.0901	5.96821	6.33505	6.29129	5.82789	5.79881	6.08154	5.42799	5.16629	0	0	0	0
NM_001359137	Cars2	chr8	11564017	11600771	-	-0.106048	1	-0.107863	1	0.384341	0.631507	0.382526	0.63116	-0.109785	0.967542	-0.11971	1	0.561731	0.0962506	6.82569	6.82427	6.94516	7.0991	6.72792	7.21262	6.82522	7.00135	6.78576	7.34707	0	0	0	0
NM_001359139	Clvs2	chr10	33388282	33500680	-	0	1	0	1	0	1	0	1	0	1	0.167149	1	0.80523	0.338947	0	0.00152644	0	0.532627	4.61462e-05	0.00122963	0	0.776186	0.368553	1.239	0	0	0	0
NM_001359140	Septin6	chrX	36174925	36253348	-	0.578112	0.861153	0.171162	1	-0.0886058	1	-0.495556	0.891648	1.38583	0.0750029	0.178589	1	0.872965	0.0514212	6.26404	6.67038	5.74954	6.2074	6.83341	6.19926	7.05959	6.39713	6.82682	7.67994	0	0	0	0
NM_001359141	Septin6	chrX	36174925	36253348	-	0.582404	0.857168	0.16326	1	-0.0716337	1	-0.490777	0.897219	1.3803	0.076315	0.185412	1	0.885044	0.0477091	6.26455	6.68112	5.75631	6.21194	6.83945	6.21463	7.06468	6.40883	6.82709	7.69321	0	0	0	0
NM_001359142	Septin6	chrX	36174925	36253348	-	0.581729	0.85873	0.167778	1	-0.0733653	1	-0.487317	0.90088	1.37781	0.0771926	0.181174	1	0.882753	0.0484005	6.25445	6.66592	5.74398	6.19834	6.82478	6.20248	7.04176	6.39014	6.81348	7.6764	0	0	0	0
NM_001359143	Vsig1	chrX	139808357	139840221	+	0	1	0	1	0	1	0	1	0.0979278	0.287689	0	1	-0.479884	0.0172813	0	0.00152644	0	0	4.61462e-05	0.00122963	0.629091	0	0.634483	0.187099	0	0	0	0
NM_001359144	Rasal1	chr5	120786877	120817662	+	1.60143	0.263297	0.683798	0.959676	1.16678	0.509419	0.249148	1	-0.862794	0.420101	0.75018	0.913279	1.84409	0.022048	2.1461	3.10297	2.33482	2.35827	3.60147	3.28547	1.23024	3.14214	1.94926	3.96514	0	0	0	0
NM_001359145	Rasal1	chr5	120786877	120817662	+	1.63397	0.219496	0.726755	0.905999	1.24161	0.415017	0.3344	1	-0.858679	0.394477	0.762885	0.896909	1.85425	0.019975	2.11785	3.06546	2.30518	2.31886	3.60288	3.3217	1.18247	3.09986	1.90774	3.9295	0	0	0	0
NM_001359146	Rasal1	chr5	120791363	120817662	+	1.84928	0.152053	0.711197	0.927158	1.32755	0.372713	0.189465	1	-0.884374	0.388514	1.03242	0.672717	1.81233	0.0271976	1.97218	3.1478	2.40256	2.1696	3.66031	3.27919	1.32185	3.24648	1.96703	3.95298	0	0	0	0
NM_001359147	Rasal1	chr5	120791434	120817662	+	1.83763	0.145658	0.707678	0.920582	1.31942	0.365718	0.189467	1	-0.870277	0.387569	1.02537	0.660027	1.80064	0.0249726	1.94075	3.121	2.36419	2.13796	3.63065	3.24706	1.27139	3.19341	1.93342	3.89899	0	0	0	0
NM_001359148	Lsm7	chr10	80688659	80691043	-	-0.84034	0.60915	0.350319	1	-1.05434	0.401524	0.136315	1	-0.137002	1	-0.777503	0.422961	0.24152	0.824354	9.69641	8.50602	8.97333	8.32906	8.85431	8.64966	8.90989	7.57388	7.61847	7.85522	0	0	0	0
NM_001359149	Lsm7	chr10	80688659	80690990	-	-0.790664	0.66463	0.327727	1	-1.01465	0.447661	0.10374	1	-0.0782229	1	-0.695224	0.557934	0.323539	0.696436	9.35075	8.22482	8.63927	8.01591	8.56254	8.33153	8.61467	7.3432	7.2551	7.56695	0	0	0	0
NM_001359150	Lsm7	chr10	80688659	80690990	-	-0.778808	0.682031	0.309212	1	-1.00685	0.461626	0.0811706	1	-0.0786636	1	-0.684893	0.57221	0.325614	0.691458	9.32849	8.23169	8.6224	8.00974	8.55169	8.31296	8.58891	7.34928	7.25563	7.5687	0	0	0	0
NM_001359152	Rbpj	chr5	53747828	53814787	+	-0.0141318	1	0.122183	1	-0.254846	0.727672	-0.118532	1	0.787345	0.0147296	-0.0102646	1	-0.334477	0.255772	7.87149	7.73377	7.23165	7.2025	7.86073	7.60439	8.07591	7.19921	8.16847	7.81398	0	0	0	0
NM_001359153	Atxn2	chr5	121876595	121953013	+	-0.134701	1	-0.234525	0.863127	0.0492717	1	-0.0505521	1	-0.557957	0.0529813	-0.1071	1	-0.12256	0.910171	8.18491	8.29704	8.37385	8.6184	8.05548	8.24222	7.82446	8.52591	8.78444	8.64065	0	0	0	0
NM_001359154	Slc4a1ap	chr5	31684339	31711382	+	-0.147278	1	-0.048816	1	-0.245611	0.869405	-0.147149	1	0.256967	0.556217	-0.00338891	1	-0.143766	0.682985	7.44919	7.35822	7.14687	7.19404	7.30396	7.20469	7.43063	7.19686	7.56585	7.40694	0	0	0	0
NM_001359156	Slc4a1ap	chr5	31684339	31711382	+	-0.136217	1	-0.0397875	1	-0.288835	0.818735	-0.192406	1	0.287195	0.53244	0.0235675	1	-0.184545	0.574078	7.5306	7.44101	7.18049	7.25392	7.38476	7.24127	7.50671	7.28855	7.66526	7.46831	0	0	0	0
NM_001359157	Slc4a1ap	chr5	31684339	31694166	+	-0.0290716	1	0.136105	1	-0.254547	0.925106	-0.0893704	1	0.256997	0.639469	0.0339446	1	-0.0606216	1	7.19028	7.02244	6.91521	6.98849	7.1605	6.94178	7.17068	7.03279	7.28007	7.21755	0	0	0	0
NM_001359158	Shroom2	chrX	151392505	151440890	-	-0.529119	0.803008	-0.286126	1	-0.601108	0.668046	-0.358116	0.961953	-0.83405	0.211091	-0.189234	1	-0.696259	0.289376	6.81255	6.58718	6.66474	6.69328	6.30162	6.24172	5.88214	6.49205	7.56931	6.86411	0	0	0	0
NM_001359159	Entpd4b	chr14	69574600	69604139	+	0.338542	1	0.291965	1	0.275036	1	0.228459	1	0.39699	0.619509	0.577183	0.746792	0.285954	0.759618	3.11868	3.21154	1.97108	0	3.389	3.36982	2.3947	0.799126	0.127458	0.416381	0	0	0	0
NM_001359159	Entpd4b	chr14	69574600	69604139	+	0.338542	1	0.291965	1	0.275036	1	0.228459	1	0.39699	0.619509	0.577183	0.746792	0.285954	0.759618	3.11868	3.21154	1.97108	0	3.389	3.36982	2.3947	0.799126	0.127458	0.416381	0	0	0	0
NM_001359160	Entpd4b	chr14	69574600	69604139	+	0.33668	1	0.257931	1	0.272363	1	0.193615	1	0.398737	0.607234	0.578861	0.747739	0.286437	0.760563	3.1252	3.24257	1.97941	0	3.3959	3.37628	2.40312	0.802647	0.12842	0.417652	0	0	0	0
NM_001359160	Entpd4b	chr14	69574600	69604139	+	0.33668	1	0.257931	1	0.272363	1	0.193615	1	0.398737	0.607234	0.578861	0.747739	0.286437	0.760563	3.1252	3.24257	1.97941	0	3.3959	3.37628	2.40312	0.802647	0.12842	0.417652	0	0	0	0
NM_001359161	Shroom2	chrX	151392505	151440890	-	-0.528016	0.802462	-0.285807	1	-0.598266	0.669527	-0.356057	0.963022	-0.83677	0.207785	-0.185575	1	-0.70255	0.282981	6.80908	6.58388	6.66454	6.69207	6.29935	6.24018	5.87945	6.49465	7.57176	6.85977	0	0	0	0
NM_001359162	Fbxo48	chr11	16901375	16904772	+	-0.0916174	1	0.10291	1	0.462072	1	0.656599	0.915383	-1.81649	0.0928705	-0.262217	1	-0.624152	0.239796	6.03493	5.83477	5.22102	5.97846	5.93708	6.49319	3.70127	5.70625	5.52309	4.79356	0	0	0	0
NM_001359163	Shroom2	chrX	151392505	151427313	-	-0.507295	0.836691	-0.276503	1	-0.592903	0.685881	-0.362111	0.960105	-0.863568	0.197276	-0.197702	1	-0.691268	0.302299	6.69944	6.48534	6.5746	6.61259	6.20901	6.14256	5.7762	6.4111	7.47192	6.76403	0	0	0	0
NM_001359164	Gm39773	chr2	26621732	26626765	+	0	1	0	1	0	1	0	1	0	1	-1.00275	0.260185	0	1	0	0.00152644	0	1.30984	4.61462e-05	0.00122963	0	0	0	0	0	0	0	0
NM_001359165	Gm39774	chr2	26672167	26677275	-	0	1	0	1	0	1	0	1	0	1	0	1	0.387295	0.330361	0	0.00152644	0	0	4.61462e-05	0.00122963	0	0	0	0.407141	0	0	0	0
NM_001359166	Zfyve1	chr12	83593330	83643996	-	0.119701	1	-0.0527692	1	0.176715	1	0.0042447	1	0.512074	0.157676	0.404311	0.49571	0.316053	0.331282	7.144	7.31857	7.53669	7.50756	7.25674	7.32518	8.10446	7.93129	7.73629	8.04144	0	0	0	0
NM_001359167	Zfyve1	chr12	83593330	83643996	-	0.118307	1	-0.0464141	1	0.156775	1	-0.00794563	1	0.523018	0.147574	0.416739	0.459318	0.322463	0.313837	7.10913	7.26944	7.49238	7.46083	7.22035	7.26978	8.07047	7.89701	7.69804	8.01401	0	0	0	0
NM_001359168	Zfyve1	chr12	83593330	83609234	-	0.146397	1	0.148919	1	0.0530641	1	0.0555861	1	0.605103	0.250326	0.306463	0.989541	0.288138	0.609745	6.84734	6.84243	7.11996	7.16367	6.99188	6.90446	7.77064	7.49018	7.3869	7.64523	0	0	0	0
NM_001359169	Ormdl2	chr10	128653771	128657498	-	-0.606825	0.772174	-0.163478	1	-0.513928	0.827913	-0.0705808	1	-0.647742	0.392103	-0.164661	1	0.817781	0.141525	7.60521	7.14836	6.52618	7.36262	6.97928	7.07939	5.93445	7.20623	6.75617	7.56758	0	0	0	0
NM_001359170	Ormdl2	chr10	128653771	128657498	-	-0.562496	0.817896	-0.135101	1	-0.477345	0.865353	-0.0499513	1	-0.723968	0.317944	-0.149698	1	0.823571	0.127816	7.5618	7.12387	6.53723	7.33248	6.98664	7.0759	5.87237	7.1943	6.75544	7.57104	0	0	0	0
NM_001359171	Ormdl2	chr10	128653771	128657498	-	-0.569023	0.813483	-0.132837	1	-0.481193	0.8641	-0.0450071	1	-0.704739	0.337241	-0.140148	1	0.82642	0.127991	7.60673	7.15692	6.56857	7.35913	7.0217	7.1149	5.91712	7.23143	6.7864	7.60166	0	0	0	0
NM_001359172	Srpk2	chr5	23708354	23880965	-	-0.0430485	1	-0.227677	0.453728	0.0899418	0.961835	-0.0946868	0.935436	-0.0233126	1	0.28988	0.878947	-0.331994	0.355453	8.0715	8.26091	8.30292	8.10564	8.02737	8.15525	8.31175	8.42462	7.89181	7.54843	0	0	0	0
NM_001359173	Srpk2	chr5	23708354	23880965	-	-0.0407132	1	-0.224768	0.454515	0.0948585	0.931261	-0.0891965	0.958383	-0.0275125	1	0.29503	0.867317	-0.331215	0.356396	8.08396	8.27559	8.32054	8.11845	8.04243	8.17469	8.32738	8.44532	7.90388	7.56251	0	0	0	0
NM_001359174	Srpk2	chr5	23708354	23880965	-	-0.0418917	1	-0.225546	0.467967	0.0963086	0.932461	-0.0873452	0.974558	-0.0216721	1	0.297674	0.861022	-0.332411	0.354491	8.08846	8.27924	8.32074	8.11832	8.0458	8.18111	8.33494	8.44814	7.9	7.55762	0	0	0	0
NM_001359175	Srpk2	chr5	23708354	23821569	-	-0.0624782	1	-0.244795	0.443088	0.111216	0.889667	-0.0711006	1	-0.0236154	1	0.316851	0.87648	-0.332379	0.413061	8.08096	8.2688	8.32999	8.10075	8.0158	8.18802	8.34183	8.45041	7.88031	7.5362	0	0	0	0
NM_001359176	Srpk2	chr5	23708354	23881458	-	-0.051696	1	-0.23345	0.435084	0.0938274	0.943997	-0.0879267	0.971285	-0.0194302	1	0.297617	0.902809	-0.320358	0.418614	8.0594	8.24194	8.29201	8.08653	8.0028	8.14693	8.30152	8.41274	7.86808	7.53669	0	0	0	0
NM_001359177	Stk10	chr11	32483266	32574588	+	0.636077	0.630122	1.07667	0.250441	0.000372115	1	0.440968	0.835983	2.13187	0.00319013	0.34788	0.902809	0.79121	0.0328113	5.64363	5.28531	4.76723	5.3179	6.22302	5.65434	6.64097	5.67917	6.02528	6.81729	1	0	0	0
NM_001359178	Stk10	chr11	32483266	32574588	+	0.628062	0.648339	1.06484	0.267401	-0.000454146	1	0.436321	0.847166	2.10865	0.00363876	0.358395	0.871051	0.79271	0.0294134	5.66433	5.304	4.78522	5.31373	6.23738	5.67207	6.64118	5.68947	6.04768	6.84445	1	0	0	0
NM_001359179	Stx1a	chr5	135052336	135079954	+	0.417241	0.624613	0.0597596	1	0.293546	0.819509	-0.0639359	1	-0.113462	0.961078	-0.0219229	1	-0.551702	0.283521	5.26382	5.52256	5.10782	5.66384	5.58024	5.48897	4.98813	5.63237	6.84042	6.27439	0	0	0	0
NM_001359180	Tlr6	chr5	65110449	65117391	-	1.22656	0.413357	0.544284	1	0.4563	1	-0.22598	1	1.19911	0.192317	0.187043	1	-0.214334	0.971748	1.41855	2.34589	0.729408	2.14524	2.802	2.10289	2.37719	2.34635	1.3522	1.09009	0	0	0	0
NM_001359181	Oasl2	chr5	115034995	115050306	+	-1.04011	0.834608	-0.0441518	1	-0.668134	1	0.327823	1	2.2235	0.0974872	-0.916749	1	-0.66104	0.827885	3.16849	2.29775	4.211	2.84442	2.16573	2.64644	6.05256	2.0091	6.507	5.84758	0	0	0	0
NM_001359182	Znhit3	chr11	84801776	84807192	-	0.00143874	1	0.1682	1	-0.315626	1	-0.148864	1	-0.0925259	1	-0.362818	1	0.526812	0.393091	7.00033	6.83045	6.29256	6.66592	7.00081	6.69568	6.1884	6.30062	6.80538	7.33248	0	0	0	0
NM_001359183	Spaca3	chr11	80749189	80758640	+	0	1	0	1	0	1	0	1	0	1	0	1	-0.118145	0.979975	0	0.00152644	0	0	4.61462e-05	0.00122963	0	0	0.6325	0.516506	0	0	0	0
NM_001359184	Irak3	chr10	119977553	120038035	-	-2.22504	0.0248678	-1.57618	0.156941	-0.259138	1	0.389716	1	3.7648	0.000380522	0.137112	1	-0.347685	0.756041	3.94844	3.47387	2.96492	3.43986	1.94357	3.77747	6.10185	3.59717	5.36696	4.94006	1	0	0	0
NM_001359185	Sms	chrX	156226847	156274364	-	-0.7459	0.589728	-0.989914	0.387455	-0.45694	0.851248	-0.700954	0.559537	-0.675209	0.318262	-0.779946	0.308816	-0.547685	0.279092	8.46912	8.72617	7.68044	7.95743	7.70351	7.99768	6.9804	7.19122	6.74779	6.18779	0	0	0	0
NM_001359186	Spatc1l	chr10	76398106	76406035	+	-1.94975	0.204929	0	1	-1.94975	0.19132	0	1	-0.88302	0.475087	0.304472	1	-0.74532	0.568067	3.04862	0.00152644	2.09859	3.08139	4.61462e-05	0.00122963	0.88209	3.42817	1.03084	0.294937	0	0	0	0
NM_001359187	Zkscan5	chr5	145141369	145158560	+	-0.15244	0.977801	-0.149027	1	-0.529646	0.104693	-0.526232	0.10549	0.0977935	0.85986	0.258169	0.991703	-0.0376728	1	6.44033	6.44377	6.33979	6.34489	6.295	5.93893	6.41163	6.60053	6.36274	6.32581	0	0	0	0
NM_001359188	Zkscan5	chr5	145141369	145158560	+	-0.140246	0.990057	-0.153639	0.995435	-0.474611	0.128672	-0.488005	0.114687	0.0966548	0.842977	0.265888	0.976694	-0.0349479	1	6.42658	6.44587	6.33505	6.33155	6.29109	5.97585	6.40728	6.59603	6.35225	6.31455	0	0	0	0
NM_001359189	Zkscan5	chr5	145141369	145158560	+	-0.143114	0.983909	-0.145408	1	-0.473846	0.131924	-0.47614	0.126927	0.0862463	0.886722	0.263697	0.981568	-0.0369676	1	6.43192	6.439	6.33344	6.33605	6.29448	5.98283	6.39835	6.59813	6.36	6.32126	0	0	0	0
NM_001359190	Zkscan5	chr5	145141369	145158560	+	-0.169204	0.955089	-0.107647	1	-0.567499	0.095147	-0.505942	0.145516	0.0926263	0.894717	0.2486	1	-0.0477848	1	6.47784	6.41843	6.34293	6.35925	6.30979	5.93339	6.41005	6.60773	6.37717	6.32953	0	0	0	0
NM_001359191	Zkscan5	chr5	145141369	145158560	+	-0.188912	0.860766	-0.177352	0.950902	-0.485878	0.14143	-0.474318	0.152048	0.059379	1	0.281839	0.958831	-0.0317213	1	6.4555	6.45007	6.35881	6.32625	6.27141	5.9978	6.39848	6.60891	6.35658	6.32479	0	0	0	0
NM_001359192	Zkscan5	chr5	145141369	145158560	+	-0.215488	0.842229	-0.129053	1	-0.578872	0.108348	-0.492438	0.188375	0.0540349	1	0.263688	1	-0.0428395	1	6.50603	6.42162	6.36905	6.35658	6.29329	5.95255	6.40232	6.61876	6.3815	6.33966	0	0	0	0
NM_001359195	G3bp2	chr5	92200004	92285584	-	0.236691	0.587272	0.172532	0.859309	0.303069	0.329093	0.23891	0.522093	-0.194902	0.374218	-0.229877	0.847251	0.544444	0.0156682	9.12552	9.18428	8.967	9.04223	9.3651	9.42317	8.84769	8.84592	9.46146	10.0327	0	0	0	0
NM_001359196	G3bp2	chr5	92200004	92231196	-	0.241604	0.581235	0.173828	0.863547	0.305251	0.334193	0.237474	0.539736	-0.189972	0.400037	-0.226518	0.860158	0.536151	0.017167	9.15808	9.22608	9.00198	9.08353	9.41022	9.45716	8.88403	8.88844	9.5147	10.0786	0	0	0	0
NM_001359197	G3bp2	chr5	92200004	92285584	-	0.240874	0.579608	0.169943	0.876093	0.304791	0.332409	0.233859	0.542181	-0.1945	0.381385	-0.228774	0.869521	0.541625	0.0185014	9.14242	9.21497	8.98975	9.0607	9.39465	9.44145	8.87079	8.86683	9.48015	10.0521	0	0	0	0
NM_001359198	Dnajb6	chr5	29940896	29991476	+	-0.0578177	1	0.0435044	1	-0.201513	0.86904	-0.100191	1	0.172918	0.667475	0.147443	1	0.269632	0.623863	7.80014	7.69533	7.51729	6.23125	7.73559	7.58832	7.72932	6.38843	6.78446	7.05756	0	0	0	0
NM_001359199	Ubl3	chr5	148441441	148489598	-	-0.136313	1	-0.0518883	1	-0.592952	0.116935	-0.508528	0.196526	-0.131618	0.794383	-0.260781	0.828787	-0.443898	0.0856046	9.01275	8.92582	9.40408	9.23053	8.87055	8.41098	9.34968	9.00647	8.72198	8.25701	0	0	0	0
NM_001359200	Ubl3	chr5	148441441	148488695	-	-0.160011	1	-0.064425	1	-0.554097	0.170982	-0.458511	0.294648	-0.0696401	1	-0.309055	0.642365	-0.444685	0.0691157	9.10413	9.00198	9.49848	9.33484	8.94507	8.54687	9.51607	9.05087	8.91382	8.43412	0	0	0	0
NM_001359201	Ubl3	chr5	148441441	148488483	-	-0.154592	1	-0.0646035	1	-0.570186	0.159563	-0.480198	0.265867	-0.0784112	0.988064	-0.311333	0.628101	-0.443968	0.0683939	8.98891	8.89463	9.38702	9.22242	8.82978	8.41022	9.39216	8.94507	8.7718	8.3008	0	0	0	0
NM_001359202	Ubl3	chr5	148441441	148488483	-	-0.158973	1	-0.0649934	1	-0.569059	0.155642	-0.47508	0.26739	-0.0722111	1	-0.308218	0.642365	-0.445198	0.0684454	9.02308	8.92545	9.41329	9.24593	8.85713	8.44554	9.42915	8.97028	8.80695	8.3325	0	0	0	0
NM_001359203	Cops4	chr5	100666175	100695668	+	-0.305324	0.535769	-0.290693	0.639628	-0.0434902	1	-0.0288599	1	0.183713	0.536312	-0.153833	1	0.120815	0.952953	9.00647	8.98512	8.81335	8.92212	8.6991	8.95263	9.05967	8.8077	9.24661	9.37371	0	0	0	0
NM_001359204	Cops4	chr5	100666175	100695668	+	-0.287088	0.593782	-0.277953	0.686255	-0.0207101	1	-0.0115757	1	0.207303	0.486655	-0.161184	1	0.103489	0.983037	8.99412	8.9794	8.79887	8.87636	8.70647	8.96652	9.06778	8.74034	9.18759	9.29394	0	0	0	0
NM_001359205	Abcf2	chr5	24770339	24782344	-	-0.109385	1	0.179076	1	0.0804648	1	0.368926	0.720689	-0.238401	0.687908	-0.320919	0.982774	0.528764	0.227342	8.80104	8.51752	8.43007	8.84891	8.69707	8.87583	8.21698	8.54919	8.98005	9.51378	0	0	0	0
NM_001359206	Tfr2	chr5	137568102	137586343	+	0	1	0	1	0	1	0	1	-0.0264281	0.316536	0.474478	0.984461	0.554566	0.460966	0	0.00152644	0.378952	0	4.61462e-05	0.00122963	0	0.667286	0.532735	1.12475	0	0	0	0
NM_001359207	Abhd5	chr9	122180681	122210588	+	-0.565643	0.218586	-0.458678	0.451656	0.330068	0.598968	0.437033	0.393192	0.104345	0.92426	-0.0520157	1	0.127609	0.98496	7.08251	6.97246	7.39693	6.89038	6.53922	7.42007	7.54352	6.8234	6.56604	6.70044	0	0	0	0
NM_001359208	Rufy3	chr5	88731372	88790563	+	-0.588517	0.296072	-0.3349	0.818765	-0.57453	0.298897	-0.320912	0.728613	-0.966365	0.0167627	-0.0849171	1	-0.54185	0.121272	7.30504	7.05167	8.02807	7.56323	6.72843	6.7402	7.02035	7.50178	6.43173	5.90575	0	0	0	0
NM_001359209	Rufy3	chr5	88731372	88799276	+	-0.447921	0.507864	-0.290768	0.879457	-0.418511	0.5251	-0.261358	0.828205	-0.649936	0.0731192	-0.0755858	1	-0.502383	0.102527	7.4304	7.27377	7.78264	7.48359	6.98076	7.0185	7.12134	7.43082	6.88708	6.36944	0	0	0	0
NM_001359210	Ciao2a	chr9	66033893	66046250	+	0.0525756	1	0.0287857	1	-0.272109	0.84995	-0.295899	0.800818	-0.00904811	1	-0.27448	1	0.176845	0.860688	8.60489	8.63147	8.55224	8.38703	8.65881	8.32959	8.57656	8.13466	8.25334	8.40404	0	0	0	0
NM_001359211	Slc4a4	chr5	89035119	89387515	+	-1.23055	0.665774	-1.68231	0.48846	-0.287241	1	-0.739002	0.928946	-0.984204	0.482721	-0.668362	0.831461	-3.1696	2.61066e-06	10.0537	10.4823	10.9247	10.459	8.79959	9.73973	10.0145	9.785	8.44195	5.17649	0	0	0	1
NM_001359212	Slc4a4	chr5	89175825	89387515	+	-1.23267	0.655914	-1.6752	0.481311	-0.29905	1	-0.741579	0.921878	-0.96898	0.485098	-0.676714	0.813785	-3.18469	1.9269e-06	10.0068	10.4231	10.8539	10.3999	8.75503	9.68553	9.957	9.69695	8.37046	5.08904	0	0	0	1
NM_001359213	Slc4a4	chr5	89175825	89387515	+	-1.23388	0.653801	-1.67566	0.479193	-0.301659	1	-0.743444	0.919072	-0.965186	0.486584	-0.678334	0.813785	-3.18664	1.9792e-06	10.0132	10.4313	10.8551	10.412	8.75774	9.68785	9.9636	9.70466	8.37437	5.09129	0	0	0	1
NM_001359214	Svop	chr5	114164974	114229441	-	-1.97095	0.290637	-1.71452	0.477659	0.77363	0.914913	1.03006	0.750662	-2.55884	0.0460689	-0.470236	1	-1.2124	0.14466	5.1983	4.99122	7.1292	5.55453	3.68106	5.83021	4.78185	5.05581	4.40066	3.00438	0	0	0	0
NM_001359215	Pitpnb	chr5	111478563	111536225	+	0.0386346	1	-0.00336338	1	0.173291	0.649923	0.131292	0.834819	0.185898	0.324262	-0.162056	0.979548	-0.00682041	1	8.97606	9.01337	8.84793	8.88108	9.02162	9.1475	9.10089	8.7442	9.21372	9.20182	0	0	0	0
NM_001359216	Pitpnb	chr5	111478563	111536225	+	0.0459456	1	-0.0251895	1	0.192285	0.627911	0.12115	0.912858	0.177108	0.40333	-0.1475	1	-0.0488611	0.999472	8.86713	8.94826	8.68438	8.81459	8.9212	9.06608	8.94663	8.69023	9.15988	9.1112	0	0	0	0
NM_001359217	Pitpnb	chr5	111478563	111536225	+	0.042567	1	-0.00220334	1	0.182109	0.628032	0.137339	0.819707	0.189188	0.327197	-0.158877	0.989421	-0.0176652	1	8.92714	8.97251	8.81048	8.86985	8.97957	9.11265	9.06269	8.73449	9.20252	9.1755	0	0	0	0
NM_001359218	Pus1	chr5	110921533	110928481	-	-0.0959557	1	0.0447198	1	-0.449344	0.490782	-0.308669	0.743699	-0.59047	0.115005	-0.240806	1	0.774478	0.311532	7.79327	7.64681	7.39271	7.4196	7.69207	7.33509	6.79431	7.18583	7.42276	8.18249	0	0	0	0
NM_001359219	Pus1	chr5	110921533	110928481	-	-0.0971796	1	0.0466426	1	-0.471746	0.461736	-0.327924	0.712992	-0.570338	0.134493	-0.246058	1	0.76863	0.318997	7.83294	7.68617	7.42007	7.44781	7.7305	7.35121	6.83554	7.2145	7.46132	8.21617	0	0	0	0
NM_001359220	Clip1	chr5	123715857	123822424	-	-0.647132	0.0945558	-0.646201	0.116093	-0.188435	0.898185	-0.187505	0.899585	0.406921	0.179708	-0.0293053	1	-0.210215	0.900159	6.43618	6.44258	6.47052	6.76865	5.82479	6.26537	6.8525	6.72451	6.9321	6.72516	0	0	0	0
NM_001359221	Clip1	chr5	123715857	123822424	-	-0.643827	0.0984078	-0.636682	0.126335	-0.173806	0.939321	-0.166661	0.957447	0.418499	0.169404	-0.0341062	1	-0.209976	0.902832	6.45447	6.45652	6.4879	6.80312	5.84137	6.29463	6.88126	6.75139	6.94528	6.73498	0	0	0	0
NM_001359222	Clip1	chr5	123715857	123822424	-	-0.651502	0.0947901	-0.648882	0.117963	-0.167598	0.95767	-0.164978	0.962339	0.433965	0.153247	-0.0297284	1	-0.217209	0.894215	6.47288	6.47536	6.49861	6.8147	5.84697	6.31712	6.90699	6.76686	6.97479	6.74956	0	0	0	0
NM_001359223	Clip1	chr5	123724650	123822424	-	-0.614856	0.199528	-0.686011	0.164821	-0.0925075	1	-0.163663	1	0.469965	0.182709	-0.04382	1	-0.199167	0.941423	6.54203	6.61308	6.64084	6.91868	5.93832	6.46018	7.09371	6.86505	7.15018	6.9472	0	0	0	0
NM_001359224	Clip1	chr5	123724650	123822424	-	-0.63208	0.174266	-0.713773	0.136454	-0.102783	1	-0.184476	0.969922	0.472874	0.174751	-0.026938	1	-0.203818	0.934541	6.53552	6.61672	6.61766	6.88677	5.9165	6.44174	7.07144	6.84548	7.15422	6.94599	0	0	0	0
NM_001359225	Abhd14a	chr9	106317252	106324877	-	0.351305	0.663056	-0.125759	1	0.0950276	1	-0.382036	0.552893	0.329587	0.380317	0.172582	1	0.619302	0.0770503	7.44191	7.94546	7.31285	7.55288	7.81471	7.54426	7.68797	7.74504	7.28216	7.89388	0	0	0	0
NM_001359226	Vps29	chr5	122492391	122503047	+	-0.021684	1	-0.144925	1	0.122014	1	-0.00122702	1	0.0327167	1	-0.0886632	1	0.303329	0.347716	7.91939	8.04004	8.08786	8.00552	7.89932	8.03646	8.16658	7.9427	7.53463	7.82269	0	0	0	0
NM_001359227	Slc44a2	chr9	21232015	21266324	+	0.833521	0.0383873	0.39974	0.552492	0.660021	0.104851	0.22624	0.837931	0.534473	0.0928705	0.58648	0.385091	0.0619463	1	7.10014	7.54352	7.77845	7.49339	7.9583	7.77539	8.38595	8.10424	8.3171	8.3652	0	0	0	0
NM_001359232	Arhgef12	chr9	42875138	43017013	-	-0.148992	1	-0.225768	0.883092	0.180776	0.892478	0.104001	1	0.307922	0.28775	0.20226	0.931728	-0.510907	0.0218562	8.85226	8.93718	9.17394	8.90222	8.71173	9.03455	9.55302	9.1516	8.9887	8.43741	0	0	0	0
NM_001359233	Rabgef1	chr5	130200660	130243178	+	-0.263909	0.741539	-0.119863	1	0.0343338	1	0.17838	0.922208	0.240575	0.466914	0.119025	1	0.234696	0.364234	6.67636	6.53976	6.56891	6.69045	6.41523	6.71106	6.79392	6.7982	6.88115	7.11811	0	0	0	0
NM_001359234	Cdca4	chr12	112783849	112793141	-	-0.0104532	1	0.310158	1	-0.00841407	1	0.312197	0.975694	0.356909	0.637548	-0.459765	0.939022	0.326203	0.710011	7.82615	7.49643	6.8345	7.59142	7.81819	7.81965	7.18905	7.14659	8.5647	8.89883	0	0	0	0
NM_001359235	Rbak	chr5	143157941	143166530	-	-0.239772	0.948368	-0.0985575	1	-0.182735	1	-0.0415206	1	0.818514	0.0335529	-0.139183	1	-0.0136837	1	6.09401	5.95626	5.64446	6.17832	5.86348	5.92398	6.38994	6.04865	6.39325	6.37906	0	0	0	0
NM_001359237	Mlxipl	chr5	135118744	135167055	+	0.979343	0.590652	0.550331	1	0.945497	0.571046	0.516485	0.941854	-1.57029	0.0812789	0.827867	0.637585	0.0598424	1	2.73974	3.15204	3.09638	2.2902	3.53542	3.53408	1.4598	3.1548	2.70089	2.74821	0	0	0	0
NM_001359238	Get4	chr5	139238079	139255805	+	-0.07086	1	0.0957997	1	0.0315093	1	0.198169	1	0.00427446	1	-0.298629	1	0.628203	0.222078	7.58815	7.42288	7.46451	7.51979	7.51177	7.61566	7.50235	7.23208	7.70078	8.32025	0	0	0	0
NM_001359239	Gnpda2	chr5	69734087	69749647	-	0.260006	1	0.0468954	1	-0.350807	0.968786	-0.563917	0.706784	0.24949	0.857581	0.0811429	1	-0.746036	0.234249	5.92744	6.15667	6.65637	5.87394	6.1898	5.64863	6.87661	5.96105	5.78548	4.95214	0	0	0	0
NM_001359240	Anks1b	chr10	89709371	90809162	+	-0.287583	1	1.44296	0.343703	-1.7189	0.15573	0.0116436	1	-3.80161	0.000966491	-0.318878	1	-1.43208	0.169077	5.42045	4.10026	6.53827	4.73484	5.18487	4.10594	3.25892	4.40157	3.58279	2.01758	0	1	0	0
NM_001359241	Anks1b	chr10	89709371	90809162	+	-0.310613	1	1.38867	0.389464	-1.66331	0.181828	0.0359729	1	-3.8676	0.000917166	-0.318225	1	-1.44821	0.16858	5.43521	4.14465	6.59096	4.70983	5.17615	4.15791	3.24323	4.38694	3.56339	1.99133	0	1	0	0
NM_001359242	Anks1b	chr10	90412553	90809162	+	-0.19085	1	2.09289	0.0880269	-2.92849	0.0108698	-0.64475	0.838747	-4.57447	0.000262357	-0.722141	1	-1.1795	0.292965	5.7361	3.97585	6.94841	4.82418	5.5757	3.49616	2.96114	4.08671	2.27138	1.03674	0	1	0	0
NM_001359243	R3hdm2	chr10	127256736	127335253	+	-0.517378	0.302832	-0.273627	0.87057	-0.0553144	1	0.188437	0.95357	0.0533741	1	0.0582941	1	-0.20133	0.750374	8.5977	8.35116	8.36154	8.61898	8.07079	8.54473	8.45256	8.68956	8.39404	8.18571	0	0	0	0
NM_001359244	R3hdm2	chr10	127216537	127335253	+	-0.529028	0.28869	-0.285721	0.846575	-0.0355404	1	0.207767	0.910476	0.044043	1	0.0716338	1	-0.22039	0.711847	8.66776	8.4242	8.44256	8.67528	8.12951	8.6422	8.5287	8.77194	8.47238	8.24644	0	0	0	0
NM_001359245	R3hdm2	chr10	127256736	127335253	+	-0.535312	0.294691	-0.290503	0.849088	-0.0619662	1	0.182843	0.976017	0.0504903	1	0.0581114	1	-0.210088	0.731992	8.60792	8.35788	8.36087	8.61733	8.06056	8.54535	8.44926	8.68815	8.39747	8.17727	0	0	0	0
NM_001359246	R3hdm2	chr10	127256736	127335253	+	-0.520058	0.299889	-0.279137	0.859011	-0.0550884	1	0.185833	0.960117	0.0535603	1	0.0572027	1	-0.205793	0.740951	8.60566	8.35972	8.36985	8.63678	8.07299	8.55025	8.46028	8.70561	8.41291	8.19782	0	0	0	0
NM_001359247	Cnot2	chr10	116321065	116417416	-	-0.628882	0.136364	-0.252338	0.888701	-0.20754	0.882586	0.169003	0.977196	0.333824	0.305177	-0.0387258	1	-0.378524	0.619024	8.90208	8.53887	8.27575	8.71738	8.27233	8.70647	8.6786	8.70329	8.85979	8.44688	0	0	0	0
NM_001359248	Cnot2	chr10	116321065	116416441	-	-0.621111	0.118506	-0.251156	0.860969	-0.205089	0.865574	0.164865	0.967096	0.344997	0.27711	-0.0441186	1	-0.360248	0.635677	8.96087	8.59084	8.33899	8.76973	8.33791	8.75732	8.76018	8.75707	8.92831	8.54003	0	0	0	0
NM_001359249	Cnot2	chr10	116321065	116417416	-	-0.625159	0.125685	-0.252621	0.871705	-0.216873	0.847544	0.155665	1	0.334932	0.290068	-0.0453025	1	-0.362291	0.618576	8.89616	8.53821	8.27419	8.70997	8.27049	8.69595	8.67883	8.68789	8.84295	8.44909	0	0	0	0
NM_001359250	Cnot2	chr10	116321065	116416441	-	-0.62454	0.127171	-0.251181	0.877451	-0.195369	0.902198	0.17799	0.945379	0.344608	0.287689	-0.0415656	1	-0.381435	0.631932	8.96811	8.59495	8.34238	8.78178	8.34272	8.7723	8.76499	8.77419	8.95039	8.53669	0	0	0	0
NM_001359251	Cnot2	chr10	116321065	116417416	-	-0.629279	0.118014	-0.261302	0.84451	-0.209676	0.860131	0.1583	0.990326	0.342614	0.287689	-0.0340404	1	-0.357448	0.637569	8.97222	8.60745	8.34974	8.77214	8.34257	8.76203	8.7711	8.77	8.92289	8.53648	0	0	0	0
NM_001359252	Cnot2	chr10	116321065	116416441	-	-0.617664	0.125866	-0.24175	0.892676	-0.211715	0.855363	0.164199	0.97351	0.337362	0.287689	-0.0563478	1	-0.362099	0.621007	8.88797	8.52455	8.26429	8.70802	8.26785	8.6917	8.67369	8.67684	8.84592	8.45369	0	0	0	0
NM_001359253	Cnot2	chr10	116321065	116363854	-	-0.600545	0.171481	-0.224874	0.957295	-0.143381	1	0.232289	0.834803	0.369238	0.275418	-0.0555549	1	-0.448221	0.538223	8.96942	8.59434	8.3148	8.79305	8.36862	8.82249	8.76122	8.76621	8.98795	8.50176	0	0	0	0
NM_001359254	L3mbtl3	chr10	26150366	26250068	-	-0.755007	0.0199456	-0.459732	0.230147	-0.306062	0.497635	-0.0107875	1	-0.149776	0.65885	-0.109636	1	-0.444209	0.255553	7.95268	7.64484	7.09643	7.71979	7.17247	7.62923	6.92081	7.62758	6.77745	6.31885	0	0	0	0
NM_001359255	L3mbtl3	chr10	26150366	26250068	-	-0.750951	0.0228948	-0.458344	0.246452	-0.302629	0.52541	-0.0100228	1	-0.151924	0.661725	-0.113916	1	-0.442034	0.254395	7.9031	7.60076	7.05573	7.6843	7.12318	7.58657	6.87769	7.58657	6.74207	6.28258	0	0	0	0
NM_001359257	Smg7	chr1	152712746	152778396	-	-0.190537	1	-0.259383	0.905199	0.19085	0.949989	0.122004	1	-0.31552	0.374684	-0.0945396	1	-0.111892	0.889007	8.52892	8.60846	8.43944	8.6712	8.34617	8.72765	8.14757	8.59009	9.16997	9.05148	0	0	0	0
NM_001359258	4931406C07Rik	chr9	15194633	15217463	-	-0.643355	0.627349	-0.734977	0.609441	0.681349	0.54999	0.589726	0.641789	-0.345769	0.6855	0.351934	1	-0.543652	0.412585	7.60135	7.69478	8.60745	7.50064	6.94193	8.29879	8.27818	7.86664	7.13173	6.57501	0	0	0	0
NM_001359259	C2cd2l	chr9	44220534	44231579	-	-0.86915	0.0116474	-0.502934	0.203714	-0.125203	1	0.241013	0.690916	-0.622496	0.0273461	-0.407491	0.84342	-0.190517	0.835618	6.59372	6.23765	6.2875	6.47421	5.75844	6.48143	5.71564	6.07237	5.51368	5.27097	0	0	0	0
NM_001359260	Hnrnph3	chr10	62850443	62856079	-	-0.660242	0.135021	0.0585316	1	-0.765968	0.0681027	-0.0471947	1	0.0958448	0.956406	-0.220665	1	-0.295165	0.399272	8.19413	7.46344	7.60962	8.0607	7.51601	7.41111	7.74504	7.85639	7.77232	7.46132	0	0	0	0
NM_001359261	Hnrnph3	chr10	62850443	62856079	-	-0.714051	0.06993	0.0648695	1	-0.829405	0.03204	-0.0504845	1	0.0816923	0.978496	-0.226975	0.980337	-0.283563	0.410377	8.16781	7.37942	7.57119	8.03435	7.43141	7.32501	7.69386	7.81851	7.75358	7.45329	0	0	0	0
NM_001359262	Ivns1abp	chr1	151220237	151240195	+	0.298666	0.735291	0.281045	0.849478	0.0455754	1	0.0279543	1	0.212103	0.611211	-0.0322582	1	0.485001	0.223752	9.84235	9.84906	9.66617	9.70077	10.1125	9.86737	9.95426	9.69529	9.93279	10.4616	0	0	0	0
NM_001359263	Ivns1abp	chr1	151220237	151240195	+	0.28068	0.797228	0.283367	0.860006	0.0391107	1	0.0417984	1	0.200806	0.657156	-0.0463085	1	0.485662	0.237161	9.56461	9.57366	9.43822	9.47783	9.85236	9.59793	9.71788	9.44448	9.70331	10.1902	0	0	0	0
NM_001359264	Scml4	chr10	42736508	42836778	+	-0.119136	1	0.743219	1	-0.109711	1	0.752643	0.951459	3.3417	0.0184237	-0.245949	1	2.23731	0.000447982	5.663	4.97331	3.82929	5.41224	5.55007	5.57013	6.61012	5.1697	4.94176	7.21925	0	0	1	0
NM_001359265	Scml4	chr10	42736508	42836778	+	-0.0914122	1	0.766218	1	-0.0967088	1	0.760921	0.946682	3.401	0.0168191	-0.252884	1	2.24707	0.00045291	5.69685	5.01958	3.83915	5.4673	5.61637	5.61936	6.69473	5.20346	4.99447	7.27508	0	0	1	0
NM_001359266	Scml4	chr10	42736508	42810356	+	-3.11705	0.0179	0	1	-2.40836	0.0656797	0.70869	0.860602	-0.474353	0.786903	-0.766592	1	-0.53122	0.792674	3.97106	0.00152644	2.42326	3.56183	4.61462e-05	1.84966	1.89248	2.69071	0.537308	0	0	0	0	0
NM_001359267	Micu1	chr10	59538385	59699956	+	-0.428417	0.719745	-0.455705	0.74522	0.23914	0.994748	0.211851	1	0.431863	0.381923	-0.137301	1	-0.766219	0.00158279	8.9312	8.96015	9.00882	8.82028	8.51351	9.17131	9.5156	8.7078	8.1674	7.38153	0	0	0	0
NM_001359268	Coq8a	chr1	179994179	180023585	-	-0.754672	0.947489	-0.325959	1	0.286731	1	0.715443	0.913175	1.69328	0.152157	1.29056	0.150718	0.537404	0.502907	4.06589	3.72422	4.43954	3.06974	3.48042	4.28962	5.85906	4.46167	3.289	3.88178	0	0	0	0
NM_001359269	Coq8a	chr1	179994179	180023585	-	-0.740084	0.954506	-0.305141	1	0.222789	1	0.657732	0.951334	1.74214	0.138086	1.22882	0.183859	0.455338	0.606037	4.15177	3.78558	4.42942	3.14923	3.55259	4.30791	5.88754	4.47024	3.33784	3.83853	0	0	0	0
NM_001359270	Rab36	chr10	74872890	74890580	+	-0.148317	0.95264	-0.28642	0.574106	0.279459	0.492997	0.141356	0.91556	0.119587	0.727654	0.343939	1	-0.60426	0.249794	5.86255	6.00512	6.03708	6.08925	5.73832	6.15365	6.14611	6.45148	5.70581	5.04398	0	0	0	0
NM_001359271	Rab36	chr10	74872890	74890580	+	-0.155636	0.900411	-0.297804	0.494	0.266982	0.495484	0.124814	0.953696	0.131077	0.655922	0.331711	1	-0.61629	0.219925	5.87723	6.02442	6.04395	6.08569	5.7446	6.15604	6.16231	6.435	5.71141	5.03989	0	0	0	0
NM_001359272	Rab36	chr10	74873058	74890580	+	-0.155792	0.990882	-0.214782	0.880855	0.386944	0.33514	0.327953	0.467395	0.18357	0.569773	0.307948	1	-0.625533	0.178874	5.93016	6.00288	5.99763	6.10484	5.80515	6.32546	6.16288	6.43151	5.72911	5.04514	0	0	0	0
NM_001359273	Unc5b	chr10	60598373	60667360	-	-0.517563	0.950119	-0.366978	1	-0.70612	0.708825	-0.555535	0.85551	1.46941	0.0700657	-0.714865	1	1.74238	0.136166	7.20139	7.05029	6.10826	7.14948	6.69568	6.52555	7.59142	6.43349	8.05724	9.83896	0	0	0	0
NM_001359274	Zfp451	chr1	33800626	33853676	-	-0.0823968	1	0.14661	1	-0.102779	1	0.126228	1	-0.0517538	1	0.227336	1	-0.174468	0.772532	7.26088	7.03132	7.1943	7.22674	7.18127	7.16336	7.13122	7.47307	7.72208	7.53145	0	0	0	0
NM_001359275	Zfp451	chr1	33800626	33853676	-	-0.0649698	1	0.14521	1	-0.116707	1	0.0934725	1	-0.0653009	1	0.217891	1	-0.182894	0.742216	7.24172	7.02819	7.1979	7.2173	7.17761	7.13122	7.12191	7.45682	7.71216	7.51071	0	0	0	0
NM_001359276	Zfp449	chrX	55391757	55411034	+	0.148502	1	0.0492248	1	0.124668	1	0.025391	1	0.570851	0.0976366	-0.254954	1	-0.319775	0.771852	5.63083	5.71128	5.41723	5.56822	5.75224	5.74376	5.92091	5.29807	5.90318	5.57358	0	0	0	0
NM_001359277	Tceal3	chrX	135567124	135569127	+	-1.71336	0.589728	-0.189488	1	0.919192	0.929737	2.44306	0.262779	0.0950896	1	1.37912	0.835361	-2.40962	0.078295	3.23501	1.75221	5.50305	2.31132	1.38641	3.95777	5.56679	3.83853	2.82501	0.29672	0	0	0	0
NM_001359278	Tceal3	chrX	135567360	135569127	+	-1.51869	0.648339	-0.00444801	1	1.15516	0.790033	2.6694	0.1823	0.230258	1	1.1966	0.950809	-2.36021	0.0970721	3.09986	1.53734	5.51206	2.36827	1.45258	4.01527	5.70268	3.66757	2.82331	0.3389	0	0	0	0
NM_001359279	Tceal3	chrX	135491591	135569127	+	-1.46548	0.649594	-0.00220173	1	1.107	0.794714	2.57028	0.184454	0.209039	1	1.16993	0.94417	-2.26305	0.100001	3.02954	1.47037	5.32368	2.30074	1.40034	3.91813	5.49738	3.55441	2.67623	0.304898	0	0	0	0
NM_001359280	Pip4k2c	chr10	127032936	127047491	-	-0.33462	0.562853	0.123454	1	0.08588	1	0.543954	0.144624	0.843043	0.007731	-0.0297173	1	0.707676	0.217451	7.28418	6.82414	7.26485	7.07576	6.94789	7.37518	8.17376	7.06401	7.43345	8.12356	0	0	0	0
NM_001359281	Ptprn	chr1	75223685	75240415	-	-1.52951	0.378257	-0.654957	1	1.13896	0.572502	2.01351	0.156792	-0.627913	0.664244	-1.13142	0.790767	0.0090257	1	5.75575	5.06612	6.13206	7.19186	4.52486	6.8579	5.56578	6.05389	4.87014	4.78692	0	0	0	0
NM_001359282	Adpgk	chr9	59198855	59223483	+	0.269736	0.812043	0.202224	1	0.270041	0.76289	0.20253	0.918839	0.832549	0.0193749	-0.0426646	1	-0.213778	0.760628	7.83441	7.9096	7.43909	7.65808	8.10983	8.10795	8.34272	7.63776	8.375	8.15205	0	0	0	0
NM_001359283	Sec63	chr10	42637492	42708510	+	-0.664218	0.0126062	-0.195782	0.777437	-0.196687	0.656101	0.271749	0.416486	0.345038	0.100319	0.00159641	1	-0.689574	0.060415	8.96834	8.49905	8.30463	8.61949	8.29927	8.77085	8.72617	8.63094	8.41768	7.70222	0	0	0	0
NM_001359284	Sec63	chr10	42637492	42708510	+	-0.654566	0.0142834	-0.18366	0.825872	-0.200126	0.645331	0.27078	0.423242	0.338115	0.109018	-0.00458559	1	-0.703982	0.0544582	8.94663	8.47739	8.29962	8.59434	8.28557	8.74929	8.7158	8.60249	8.39156	7.66345	0	0	0	0
NM_001359285	Sec63	chr10	42637492	42708510	+	-0.652908	0.0124802	-0.177321	0.833598	-0.209015	0.594553	0.266572	0.417142	0.349719	0.0896878	-0.00454742	1	-0.700956	0.0549845	8.98044	8.50335	8.3144	8.60627	8.32467	8.7695	8.74034	8.6129	8.40196	7.67416	0	0	0	0
NM_001359286	Sec63	chr10	42637492	42708510	+	-0.667108	0.0137404	-0.198238	0.781815	-0.197939	0.664039	0.270931	0.435876	0.348322	0.103176	0.00121053	1	-0.691098	0.060061	8.96972	8.50024	8.30423	8.62074	8.29795	8.77152	8.72797	8.63194	8.41698	7.70017	0	0	0	0
NM_001359287	Rev1	chr1	38091867	38168747	-	-0.0336049	1	-0.0541939	1	0.138368	0.77912	0.117779	0.873935	-0.17507	0.340678	-0.0652359	1	0.0176628	1	7.43808	7.47116	7.43838	7.71585	7.40601	7.58721	7.27068	7.66858	8.24174	8.23918	0	0	0	0
NM_001359288	Rev1	chr1	38091867	38168747	-	-0.0586021	1	-0.0833395	1	0.136812	0.774864	0.112075	0.889122	-0.189637	0.287689	-0.05766	1	0.0160874	1	7.47697	7.50729	7.46831	7.7495	7.41181	7.61727	7.28792	7.70613	8.27372	8.27488	0	0	0	0
NM_001359289	Gripap1	chrX	7656232	7686806	+	-0.317144	0.637756	-0.149467	1	-0.187463	0.922125	-0.0197865	1	-0.11076	0.886243	0.224922	0.98494	-0.145427	0.797227	6.91489	6.75123	6.91785	7.04062	6.612	6.73406	6.79703	7.27855	7.08998	6.93615	0	0	0	0
NM_001359290	Gripap1	chrX	7656232	7686806	+	-0.340313	0.5741	-0.142528	1	-0.218572	0.810688	-0.0207869	1	-0.112966	0.860815	0.20197	1	-0.162262	0.75856	7.15533	6.95011	7.18422	7.2647	6.81639	6.93852	7.05715	7.48845	7.33104	7.16196	0	0	0	0
NM_001359291	Gripap1	chrX	7656232	7686806	+	-0.336071	0.58037	-0.136227	1	-0.197789	0.866536	0.00205449	1	-0.0913273	0.931888	0.217399	1	-0.164138	0.754697	7.15798	6.95197	7.1797	7.26369	6.82156	6.95973	7.07884	7.5014	7.34412	7.17052	0	0	0	0
NM_001359292	Cdca4	chr12	112783849	112793009	-	-0.00479581	1	0.295006	1	-0.0168413	1	0.282961	1	0.407416	0.575669	-0.496713	0.8944	0.320388	0.725179	7.62056	7.31285	6.63006	7.42776	7.61317	7.59893	7.00851	6.9497	8.32356	8.6422	0	0	0	0
NM_001359293	Gripap1	chrX	7656232	7686806	+	-0.379102	0.491237	-0.168106	1	-0.204634	0.862452	0.00636216	1	-0.140453	0.776466	0.201471	1	-0.157686	0.767488	7.07986	6.8671	7.09895	7.1943	6.71192	6.87956	6.93543	7.41475	7.27631	7.11391	0	0	0	0
NM_001359294	Phactr2	chr10	13083461	13200033	-	-0.541212	0.555258	-0.27094	1	0.418646	0.678121	0.688918	0.298305	1.81465	0.00133555	0.350862	1	-0.312926	0.825816	6.9029	6.64816	6.5887	6.55551	6.38071	7.33115	8.47076	6.92238	6.86954	6.552	1	0	0	0
NM_001359295	Ccpg1	chr9	72892786	72923281	+	0.0484059	1	0.0381771	1	-0.0817692	1	-0.091998	1	0.991847	0.0719963	0.43619	0.628101	-1.09579	0.000794382	6.88618	6.89608	7.43891	6.73072	6.93297	6.80875	8.50385	7.16804	6.82224	5.71654	0	0	0	1
NM_001359296	Ccpg1	chr9	72892786	72923281	+	0.0852553	1	0.05808	1	-0.13705	1	-0.164226	1	0.956504	0.0921455	0.452009	0.649635	-1.06401	0.00198534	6.87073	6.89695	7.4289	6.73323	6.9535	6.73971	8.45797	7.1853	6.80773	5.73661	0	0	0	1
NM_001359297	Afg1l	chr10	42188581	42354561	-	-0.730222	0.270741	-0.205049	1	-0.721343	0.26625	-0.19617	1	0.0360405	1	-0.260689	1	-0.0699759	1	6.39014	5.88945	5.7845	5.97419	5.70648	5.72519	5.83404	5.70231	5.18055	5.05477	0	0	0	0
NM_001359298	Yipf2	chr9	21499978	21504127	-	0.319524	0.86528	0.138448	1	0.0100214	1	-0.171055	1	-0.119083	0.967564	0.282561	1	-0.571269	0.166299	5.44415	5.5862	5.90211	5.55141	5.71128	5.45878	5.82287	5.84332	6.24172	5.66267	0	0	0	0
NM_001359299	Yipf2	chr9	21499978	21504127	-	0.34874	0.774338	0.136012	1	0.0198364	1	-0.192892	1	-0.0349673	1	0.281705	1	-0.599497	0.137411	5.46895	5.64746	5.88214	5.59483	5.7666	5.49202	5.88015	5.89029	6.31923	5.722	0	0	0	0
NM_001359300	Tmem225	chr9	40059418	40062174	+	0	1	0	1	0	1	0	1	0	1	0	1	0	1	0	0.00152644	0	0	4.61462e-05	0.00122963	0	0	0	0	0	0	0	0
NM_001359301	Ilvbl	chr10	78410347	78420336	+	-1.29362	0.125866	-1.08055	0.282073	-1.10604	0.205718	-0.892966	0.36098	-0.0977416	1	-0.251457	1	0.511614	0.590936	6.31455	6.12442	6.87643	6.69837	5.17692	5.3416	6.76965	6.43935	5.98669	6.50047	0	0	0	0
NM_001359302	Ilvbl	chr10	78410825	78420336	+	-1.279	0.12997	-1.07998	0.279782	-1.1476	0.183429	-0.948585	0.310612	-0.12766	1	-0.192754	1	0.561289	0.531851	6.41799	6.23349	7.01878	6.78786	5.27031	5.388	6.86954	6.57641	6.09812	6.66378	0	0	0	0
NM_001359303	Ilvbl	chr10	78410825	78417593	+	-1.24709	0.127316	-1.04432	0.282073	-1.18715	0.144342	-0.984383	0.257887	-0.232144	0.869657	-0.358163	1	0.73138	0.376571	6.21696	6.03148	6.74748	6.6863	5.13012	5.21231	6.49874	6.32189	5.84966	6.58916	0	0	0	0
NM_001359308	Nupr1l	chr5	129937381	129942629	+	-1.76951	0.481896	-1.95951	0.447473	0.0801087	1	-0.10989	1	1.21664	0.418352	0.676154	1	0.0161133	1	3.99289	4.15314	2.94514	3.26681	2.48609	4.06169	3.91772	4.0446	2.00346	2.05825	0	0	0	0
NM_001359310	Map7d2	chrX	158197568	158281753	+	0.109279	1	-0.507539	1	0.248571	1	-0.368248	1	-0.873439	0.441869	0.605582	0.982671	-0.754745	0.414552	5.60267	6.17595	5.27119	5.41521	5.69555	5.82724	4.52893	6.06327	4.06589	3.20365	0	0	0	0
NM_001359311	Map7d2	chrX	158197568	158281753	+	0.08877	1	-0.562105	1	0.167836	1	-0.48304	1	-0.858975	0.435427	0.615831	0.973517	-0.840507	0.337619	5.5715	6.16929	5.22466	5.38745	5.64128	5.72358	4.48828	6.04271	4.07517	3.11774	0	0	0	0
NM_001359313	Map7d2	chrX	158197568	158281753	+	0.145945	1	-0.503848	1	0.279118	1	-0.370675	1	-0.884395	0.432119	0.600564	0.982671	-0.751554	0.412585	5.6064	6.20612	5.30367	5.45306	5.72697	5.85842	4.55448	6.09206	4.10974	3.236	0	0	0	0
NM_001359314	Map7d2	chrX	158197568	158281753	+	0.0888954	1	-0.542605	1	0.169921	1	-0.461579	1	-0.856441	0.429572	0.60807	0.97785	-0.81245	0.361006	5.57358	6.15146	5.23105	5.39506	5.64446	5.72697	4.4959	6.0435	4.06216	3.13427	0	0	0	0
NM_001359315	Map7d2	chrX	158197568	158281753	+	0.127753	1	-0.558834	1	0.202685	1	-0.483902	1	-0.865747	0.427621	0.614071	0.969834	-0.799053	0.362354	5.57263	6.20056	5.25716	5.41305	5.6779	5.75471	4.52207	6.06986	4.13318	3.20724	0	0	0	0
NM_001359317	Map7d2	chrX	158197568	158281753	+	0.125781	1	-0.540149	1	0.201993	1	-0.463937	1	-0.863362	0.422211	0.606696	0.976694	-0.805291	0.361177	5.5788	6.18658	5.26382	5.42308	5.67889	5.75688	4.52989	6.07033	4.10524	3.17792	0	0	0	0
NM_001359318	Rtkn2	chr10	67815400	67879694	+	-1.2355	0.649199	-0.731411	1	-0.874826	0.836112	-0.37074	1	-2.54528	0.0423316	-0.516136	0.965661	0.0838019	1	8.89796	8.40452	7.3824	8.35552	7.64504	8.01466	5.00431	7.85137	5.49652	5.58167	0	0	0	0
NM_001359319	Rtkn2	chr10	67815400	67879694	+	-1.23727	0.649585	-0.73262	1	-0.873995	0.837288	-0.369348	1	-2.54928	0.0423953	-0.511864	0.972312	0.074139	1	8.89769	8.4034	7.38279	8.34936	7.64295	8.01509	5.00056	7.84855	5.49911	5.57599	0	0	0	0
NM_001359320	Map7d2	chrX	158242121	158281753	+	0.122261	1	-0.529807	1	0.271754	1	-0.380314	1	-0.793102	0.479688	0.598238	1	-1.01127	0.238511	5.69182	6.29916	5.4002	5.50503	5.79764	5.94016	4.71064	6.13999	4.18393	3.0199	0	0	0	0
NM_001359321	Map7d2	chrX	158242121	158281753	+	0.121182	1	-0.512887	1	0.271635	1	-0.362435	1	-0.792276	0.474057	0.586086	1	-0.980981	0.25713	5.69633	6.28737	5.41471	5.52434	5.80284	5.94594	4.72086	6.1446	4.17082	3.0409	0	0	0	0
NM_001359322	Map7d2	chrX	158242121	158281753	+	0.143436	1	-0.560846	1	0.218375	1	-0.485906	0.997268	-0.777722	0.464799	0.598769	1	-1.10217	0.183306	5.6746	6.32397	5.39411	5.51782	5.79239	5.86985	4.71963	6.15365	4.22117	2.94959	0	0	0	0
NM_001359323	Sec31a	chr5	100509508	100564093	-	0.108898	1	0.0945399	1	0.146229	1	0.131871	1	1.05496	0.00907787	-0.0134574	1	-0.169107	0.629236	8.58891	8.607	8.62326	9.01825	8.70148	8.73493	9.76792	9.04496	10.0619	9.87249	1	0	0	0
NM_001359325	Tmem106a	chr11	101473125	101482612	+	0.205282	1	-0.410826	0.75809	-0.48659	0.541763	-1.1027	0.0378467	0.464345	0.288192	-0.386632	1	1.21158	0.0622803	4.08599	4.55878	4.12496	4.36365	4.20824	3.74213	4.41917	4.00374	4.73814	6.01488	0	0	0	0
NM_001359326	Tmem106a	chr11	101473068	101482612	+	0.256252	0.994235	-0.447453	0.719463	-0.504853	0.540284	-1.20856	0.0286551	0.460594	0.310552	-0.391327	1	1.22935	0.078295	4.03792	4.57631	4.16274	4.35752	4.19811	3.68953	4.4681	3.99514	4.72249	6.01776	0	0	0	0
NM_001359327	Tmem106a	chr11	101473068	101482612	+	0.31554	0.866382	-0.371616	0.826825	-0.462825	0.552946	-1.14998	0.0297639	0.370364	0.422312	-0.440278	1	1.28164	0.0690321	4.04373	4.57161	4.20124	4.37871	4.25364	3.72458	4.43914	3.95811	4.70703	6.05736	0	0	0	0
NM_001359328	Clasp1	chr1	118316788	118537192	+	-0.0502308	1	-0.28488	0.643914	-0.0254187	1	-0.260068	0.575877	-0.597686	0.0230259	-0.04639	1	-0.162417	0.793866	8.32631	8.55847	8.5143	8.56025	8.26142	8.28998	7.9296	8.53579	8.60819	8.42583	0	0	0	0
NM_001359329	Clasp1	chr1	118316788	118537192	+	-0.0493754	1	-0.285593	0.644877	-0.023223	1	-0.259441	0.580176	-0.600159	0.0230664	-0.0468486	1	-0.160132	0.800853	8.32879	8.56127	8.51689	8.55143	8.26413	8.29347	7.93069	8.5294	8.60026	8.42309	0	0	0	0
NM_001359330	Clasp1	chr1	118316788	118537192	+	-0.0491445	1	-0.287359	0.640475	-0.019356	1	-0.257571	0.58667	-0.599294	0.0232037	-0.0460036	1	-0.161667	0.798102	8.33511	8.57016	8.52575	8.56415	8.27457	8.30791	7.94151	8.54256	8.61596	8.43611	0	0	0	0
NM_001359331	Clasp1	chr1	118316788	118537192	+	-0.0488261	1	-0.284698	0.643914	-0.0208028	1	-0.256675	0.586117	-0.598352	0.0229594	-0.044973	1	-0.160956	0.797578	8.34257	8.57775	8.53318	8.57077	8.28468	8.31797	7.9506	8.54867	8.62399	8.44458	0	0	0	0
NM_001359332	Sec31a	chr5	100509508	100564093	-	0.120134	1	0.103049	1	0.154534	1	0.137448	1	1.0616	0.00927286	-0.00798597	1	-0.167643	0.630101	8.61482	8.63272	8.6482	9.0505	8.73941	8.76682	9.7941	9.07125	10.0999	9.91288	1	0	0	0
NM_001359334	Clasp1	chr1	118316788	118537192	+	-0.0493406	1	-0.286143	0.643914	-0.0197636	1	-0.256566	0.589712	-0.600499	0.0230247	-0.0459782	1	-0.161403	0.798467	8.34521	8.58263	8.53681	8.57635	8.28696	8.32215	7.95249	8.55322	8.62983	8.44991	0	0	0	0
NM_001359335	Clasp1	chr1	118316788	118537192	+	-0.0511012	1	-0.286717	0.643914	-0.0217508	1	-0.257367	0.589085	-0.598384	0.0235661	-0.0455184	1	-0.161882	0.79679	8.34652	8.58216	8.5349	8.57567	8.2857	8.32025	7.95361	8.55266	8.62882	8.44728	0	0	0	0
NM_001359336	Clasp1	chr1	118316788	118537192	+	-0.0515843	1	-0.288946	0.634016	-0.0181647	1	-0.255527	0.591052	-0.60005	0.0229594	-0.0472168	1	-0.160163	0.803398	8.3478	8.58546	8.54256	8.58094	8.28737	8.32751	7.95896	8.55538	8.63194	8.45256	0	0	0	0
NM_001359337	Clasp1	chr1	118316788	118537192	+	-0.0470387	1	-0.284927	0.647607	-0.0184018	1	-0.256291	0.590305	-0.598543	0.0233423	-0.0465062	1	-0.160848	0.799391	8.35825	8.59588	8.55956	8.58643	8.30753	8.33822	7.9738	8.55812	8.63531	8.45773	0	0	0	0
NM_001359338	Clasp1	chr1	118316788	118537192	+	-0.0509597	1	-0.289753	0.635012	-0.0164773	1	-0.255271	0.593552	-0.602972	0.0228592	-0.0480247	1	-0.160158	0.805397	8.34956	8.59034	8.54671	8.5888	8.29412	8.3325	7.96025	8.55768	8.63487	8.45756	0	0	0	0
NM_001359339	Clasp1	chr1	118316788	118537192	+	-0.0479961	1	-0.286355	0.640898	-0.0161454	1	-0.254504	0.592874	-0.600144	0.0228119	-0.047191	1	-0.161769	0.79866	8.3542	8.59329	8.55169	8.5939	8.30292	8.33692	7.96657	8.56175	8.64105	8.46123	0	0	0	0
NM_001359340	Clasp1	chr1	118316788	118537192	+	-0.0525417	1	-0.291572	0.636191	-0.0170671	1	-0.256097	0.596052	-0.603445	0.0234239	-0.0486382	1	-0.161037	0.803997	8.35339	8.59349	8.55049	8.59413	8.29641	8.33568	7.96212	8.56045	8.63808	8.45931	0	0	0	0
NM_001359341	Clasp1	chr1	118316788	118537192	+	-0.0495123	1	-0.288127	0.640898	-0.0170322	1	-0.255647	0.593458	-0.600006	0.0234184	-0.0477316	1	-0.163576	0.796147	8.35808	8.59671	8.55427	8.59671	8.30496	8.33987	7.96829	8.56398	8.64531	8.46257	0	0	0	0
NM_001359342	Clasp1	chr1	118316788	118537192	+	-0.0488907	1	-0.287483	0.634213	-0.0158596	1	-0.254452	0.590516	-0.599646	0.0225424	-0.047788	1	-0.164293	0.795654	8.35913	8.59901	8.55582	8.59927	8.30702	8.34302	7.97004	8.56599	8.64842	8.46446	0	0	0	0
NM_001359343	Clasp1	chr1	118316788	118537192	+	-0.0506821	1	-0.288715	0.637727	-0.0167886	1	-0.254822	0.594513	-0.602073	0.0229323	-0.047642	1	-0.163896	0.795633	8.3622	8.60225	8.56045	8.6051	8.3081	8.34505	7.97199	8.56933	8.65188	8.46851	0	0	0	0
NM_001359344	Sec31a	chr5	100509508	100564093	-	0.119251	1	0.10543	1	0.155908	1	0.142087	1	1.05666	0.00932477	-0.0125876	1	-0.164815	0.640086	8.61174	8.62683	8.63887	9.04019	8.73449	8.76445	9.785	9.06087	10.0749	9.89881	1	0	0	0
NM_001359345	Clasp1	chr1	118316788	118537192	+	-0.051927	1	-0.28897	0.63081	-0.016518	1	-0.253561	0.59324	-0.599976	0.0225833	-0.0482344	1	-0.164502	0.793736	8.37027	8.60928	8.56757	8.61241	8.3148	8.35357	7.98011	8.57429	8.66008	8.47567	0	0	0	0
NM_001359346	Clasp1	chr1	118316788	118537192	+	-0.0512153	1	-0.288513	0.634016	-0.0145373	1	-0.251835	0.598809	-0.60284	0.0223255	-0.0476689	1	-0.164873	0.794446	8.37164	8.61115	8.57138	8.61572	8.31857	8.3567	7.98097	8.57753	8.66495	8.47899	0	0	0	0
NM_001359347	Clasp1	chr1	118316788	118537192	+	-0.0488251	1	-0.283177	0.641253	-0.0224079	1	-0.25676	0.578434	-0.597685	0.0221587	-0.0492542	1	-0.161561	0.797578	8.33457	8.56701	8.52404	8.5632	8.27307	8.30231	7.9405	8.53681	8.61467	8.43383	0	0	0	0
NM_001359348	Sec31a	chr5	100509508	100557882	-	0.10097	1	0.0816815	1	0.139623	1	0.120335	1	1.05723	0.00929954	-0.0213063	1	-0.177236	0.60724	8.58961	8.61174	8.61972	9.00037	8.69384	8.73024	9.76483	9.01987	10.0521	9.84788	1	0	0	0
NM_001359349	Sec31a	chr5	100509508	100557882	-	0.107604	1	0.0741142	1	0.137934	1	0.104444	1	1.06888	0.00922194	-0.0166756	1	-0.170365	0.633152	8.59588	8.63338	8.62095	9.00483	8.7078	8.73404	9.77411	9.02958	10.0599	9.86299	1	0	0	0
NM_001359350	Sec31a	chr5	100509508	100557828	-	0.109241	1	0.0840386	1	0.145712	1	0.12051	1	1.06652	0.00922673	-0.0202105	1	-0.180014	0.600512	8.60887	8.637	8.63992	9.02713	8.72107	8.75419	9.79206	9.04439	10.0896	9.89292	1	0	0	0
NM_001359355	Ptprk	chr10	27950816	28473393	+	4.72143	0.0048273	5.2254	0.00285666	2.32384	0.175087	2.8278	0.0797223	2.45774	0.0574814	2.07447	0.0394147	-0.688635	0.502907	1.99239	1.31999	4.32465	2.93366	5.93134	4.05269	6.43209	5.19494	7.91581	7.22674	1	0	0	0
NM_001359356	Ptprk	chr10	27950816	28473393	+	4.7281	0.0049913	5.23603	0.00296348	2.33188	0.177048	2.83981	0.0803986	2.46678	0.0579461	2.07451	0.0394894	-0.686936	0.505249	1.99725	1.32157	4.3294	2.95617	5.94118	4.06395	6.44341	5.20499	7.93054	7.24058	1	0	0	0
NM_001359361	Upk3bl	chr5	136086121	136093178	+	0	1	0	1	0	1	0	1	0.46736	0.287689	0	1	0.595227	0.784174	0	0.00152644	0	0	4.61462e-05	0.00122963	1.27065	0	0.83676	1.51428	0	0	0	0
NM_001359364	Tpd52l1	chr10	31208369	31321954	-	1.55622	0.418882	0.989648	0.835212	-0.386499	1	-0.953068	0.742594	0.716041	0.623601	-0.922993	0.502088	-0.827915	0.242918	3.19809	3.63968	3.52552	4.13468	4.36648	2.9087	4.02923	3.13714	5.39411	4.45432	0	0	0	0
NM_001359365	Tpd52l1	chr10	31208369	31321954	-	1.55149	0.433492	0.982965	0.849204	-0.572236	1	-1.14076	0.617321	0.725536	0.623225	-0.854572	0.579025	-0.835136	0.231728	3.22614	3.66993	3.57255	4.0976	4.39442	2.79093	4.08492	3.18867	5.44749	4.49909	0	0	0	0
NM_001359366	Tpd52l1	chr10	31208369	31321954	-	1.53303	0.449361	0.970699	0.857891	-0.591397	1	-1.15372	0.612113	0.739629	0.614824	-0.862218	0.566101	-0.838055	0.227342	3.25556	3.68911	3.60617	4.14357	4.41633	2.80914	4.12163	3.22649	5.4988	4.55148	0	0	0	0
NM_001359368	Engase	chr11	118367658	118380032	+	0.042389	1	-0.171532	1	0.39689	1	0.182969	1	0.662058	0.485966	0.0406498	1	0.693915	0.179522	4.48447	4.65277	4.20446	4.62079	4.48544	4.79575	4.69127	4.65854	4.92283	5.63977	0	0	0	0
NM_001359370	Exoc1	chr5	76677175	76718121	+	-0.181595	0.905767	-0.304158	0.629778	0.114414	1	-0.0081492	1	-0.749975	0.00919518	-0.344672	0.822516	-0.335869	0.412585	7.89272	8.0172	8.25066	8.19979	7.70153	8.00158	7.50915	7.87149	7.54309	7.20019	0	0	0	0
NM_001359371	Gprasp2	chrX	134739783	134745479	+	0.862393	0.0264042	1.64352	0.00040336	0.960717	0.0135356	1.74184	0.000228131	0.545615	0.0769625	0.942871	0.170089	-0.496775	0.362605	5.64024	5.02381	6.70029	5.72476	6.43675	6.55147	7.24888	6.68944	5.86466	5.33486	1	0	0	0
NM_001359372	Exoc1	chr5	76677154	76718121	+	-0.182206	0.887697	-0.305053	0.603011	0.10999	1	-0.0128566	1	-0.74237	0.0084749	-0.344298	0.821882	-0.340717	0.401199	7.91096	8.03138	8.27073	8.20434	7.72014	8.01655	7.53463	7.87791	7.54981	7.20282	0	0	0	0
NM_001359373	Exoc1	chr5	76677205	76688955	+	-0.0187631	1	-0.231898	0.959781	0.120657	1	-0.0924777	1	-0.850134	0.0173816	-0.17927	1	-0.483847	0.206741	6.55169	6.75213	6.66261	6.81498	6.53681	6.66592	5.86777	6.6155	5.91476	5.4023	0	0	0	0
NM_001359377	Hsd17b6	chr10	127826802	127843480	-	0	1	0	1	0	1	0	1	0.0283762	0.311664	0	1	0.22384	0.748125	0	0.00152644	0	0	4.61462e-05	0.00122963	0.392999	0	0	0.265618	0	0	0	0
NM_001359387	Cts7	chr13	61500275	61506010	-	0	1	0	1	0	1	0	1	0	1	0	1	0.247673	0.0691453	0	0.00152644	0	0	4.61462e-05	0.00122963	0	0	0	0.286773	0	0	0	0
NM_001359388	Srrd	chr5	112485257	112490906	-	0.156559	1	0.024164	1	0.171234	1	0.0388393	1	-0.189405	0.691453	-0.268305	1	0.0103071	1	6.15146	6.28244	6.45016	6.56213	6.30338	6.32564	6.25599	6.29916	6.53265	6.54203	0	0	0	0
NM_001359398	Stx18	chr5	38196574	38295113	+	-0.220306	0.58625	0.0903779	1	-0.5539	0.0231684	-0.243217	0.446204	-0.0658032	0.902437	-0.192009	1	-0.160784	0.814277	6.82965	6.53707	6.5406	6.6847	6.62467	6.30289	6.46395	6.48278	6.6863	6.52031	0	0	0	0
NM_001359401	Klhl5	chr5	65288574	65310975	+	0.384533	0.824053	-0.110162	1	0.0785578	1	-0.416137	0.723279	-0.902729	0.0657359	0.228973	1	-0.689717	0.193589	6.71106	7.20078	7.6273	6.62791	7.08684	6.79431	6.70932	6.8559	5.92148	5.1534	0	0	0	0
NM_001359403	Sarnp	chr10	128657633	128713507	+	-0.540873	0.667145	0.123924	1	-0.823218	0.308776	-0.15842	1	0.197398	0.884281	-0.433064	0.887165	0.0447106	1	9.732	9.06853	8.47205	8.67277	9.19612	8.8996	8.7397	8.24137	8.60728	8.64501	0	0	0	0
NM_001359404	Sarnp	chr10	128657633	128713507	+	-0.582502	0.632755	0.140648	1	-0.837161	0.318489	-0.114012	1	0.104392	1	-0.408993	0.915307	0.0263384	1	9.60051	8.87186	8.31834	8.66666	9.0236	8.76081	8.45947	8.25903	8.53338	8.55049	0	0	0	0
NM_001359405	Sarnp	chr10	128657633	128713507	+	-0.580251	0.636166	0.145524	1	-0.841512	0.315441	-0.115737	1	0.0892442	1	-0.414315	0.904834	0.0250456	1	9.62775	8.89231	8.34767	8.66282	9.04906	8.77497	8.47263	8.24832	8.53681	8.55209	0	0	0	0
NM_001359406	Sarnp	chr10	128657633	128713507	+	-0.545602	0.655718	0.126373	1	-0.818186	0.308094	-0.146212	1	0.201952	0.873139	-0.44312	0.860077	0.0472208	1	9.67521	9.0011	8.39851	8.63971	9.12716	8.85202	8.66798	8.19746	8.55847	8.59984	0	0	0	0
NM_001359407	Sarnp	chr10	128657633	128713507	+	-0.545582	0.661351	0.124129	1	-0.814649	0.317511	-0.144939	1	0.210689	0.861433	-0.436798	0.87648	0.0522527	1	9.68195	9.01077	8.40656	8.61635	9.13412	8.85999	8.6856	8.18335	8.54569	8.59163	0	0	0	0
NM_001359408	Zbed5	chr5	129924564	129932463	+	-0.354708	1	-0.38487	1	-0.225919	1	-0.256081	1	1.3078	0.131576	0.0836382	1	-0.271764	0.904046	3.92564	3.9594	3.40834	3.99012	3.65518	3.78287	4.40808	4.11898	4.19541	3.84565	0	0	0	0
NM_001359411	Dkc1	chrX	74139460	74153382	+	-0.178193	1	0.197099	1	-0.256336	1	0.118956	1	-0.336382	0.642191	-0.482753	0.839804	0.274927	0.752038	8.68642	8.30328	7.60353	8.33877	8.50795	8.42168	7.27545	7.87241	8.50112	8.7811	0	0	0	0
NM_001359412	Dkc1	chrX	74139460	74153382	+	-0.178047	1	0.204244	1	-0.264574	1	0.117717	1	-0.343684	0.63054	-0.477483	0.847341	0.278302	0.747784	8.70029	8.31296	7.62348	8.33494	8.52276	8.42865	7.28632	7.87349	8.49476	8.77817	0	0	0	0
NM_001359413	Dkc1	chrX	74139460	74153382	+	-0.177749	1	0.193778	1	-0.257093	1	0.114434	1	-0.33238	0.652759	-0.484505	0.836018	0.279768	0.74251	8.66903	8.29412	7.58671	8.30881	8.49526	8.40765	7.26131	7.83547	8.46369	8.75062	0	0	0	0
NM_001359414	Alkbh4	chr5	136164999	136170468	+	-0.162904	1	0.698943	0.36002	-0.207698	1	0.654149	0.328245	0.118697	0.981788	-0.280552	1	0.624792	0.182981	5.5448	4.88877	5.19899	5.43069	5.40619	5.38189	5.28569	5.14735	5.70739	6.35833	0	0	0	0
NM_001359415	Alkbh4	chr5	136164999	136170468	+	-0.268533	1	0.649349	0.553846	-0.211703	1	0.706179	0.373337	0.124049	1	-0.296464	1	0.613504	0.180545	5.58966	4.87982	5.20753	5.4988	5.36283	5.42018	5.29904	5.19292	5.75	6.38385	0	0	0	0
NM_001359416	Alkbh4	chr5	136165189	136170468	+	-0.203756	1	0.727987	0.369683	-0.254665	0.975059	0.677078	0.340101	0.0411184	1	-0.360368	0.984417	0.631586	0.191008	5.59383	4.87299	5.23169	5.50172	5.41333	5.38689	5.25679	5.12817	5.7394	6.39397	0	0	0	0
NM_001359417	Alkbh4	chr5	136164999	136170468	+	-0.242596	1	0.639499	0.468867	-0.235468	0.999774	0.646627	0.358746	0.110686	1	-0.26429	1	0.633496	0.179027	5.57908	4.89596	5.21091	5.43357	5.37483	5.38565	5.29211	5.16508	5.70798	6.3665	0	0	0	0
NM_001359423	Tmem175	chr5	108777676	108795636	+	0.296338	0.332167	0.173503	0.828979	0.44622	0.077021	0.323385	0.24172	0.299785	0.136548	0.220185	1	0.0662878	1	6.16792	6.28839	6.33619	6.44811	6.45527	6.61447	6.59654	6.67673	5.99152	6.06799	0	0	0	0
NM_001359425	Ggt5	chr10	75425215	75453034	+	2.70176	0.00461989	1.26037	0.257361	4.69985	0.00010827	3.25846	0.00122728	4.72827	4.39124e-05	3.44699	0.00182217	0.685933	0.614429	0	2.63845	2.06997	0.497803	3.65025	5.19671	6.14149	4.19452	3.65244	4.41593	1	0	0	0
NM_001359426	Tmem175	chr5	108777676	108795636	+	0.372904	0.333127	0.362549	0.425351	0.4177	0.230862	0.407344	0.24172	0.286925	0.274994	0.185357	1	0.0722365	1	6.079	6.0984	6.29992	6.37874	6.43332	6.49639	6.55026	6.56587	5.87317	5.96539	0	0	0	0
NM_001359427	Tmem175	chr5	108777676	108795636	+	0.349238	0.363513	0.356189	0.412195	0.422739	0.199929	0.42969	0.184468	0.300536	0.230513	0.232325	1	0.0669361	1	6.10586	6.11285	6.32226	6.36854	6.44504	6.53265	6.58174	6.6007	5.88529	5.97156	0	0	0	0
NM_001359428	Klhdc8b	chr9	108324838	108330000	-	-0.00323075	1	-0.773185	1	1.96812	0.283772	1.19816	0.64873	0.874342	0.568351	0.597914	0.875313	-0.228944	0.913075	3.70319	4.30891	5.70667	4.78444	3.70824	5.23215	6.49979	5.41767	6.27062	6.05142	0	0	0	0
NM_001359433	Pan3	chr5	147366966	147485311	+	-0.0812024	1	-0.184074	1	0.218359	0.920344	0.115487	1	-0.0790237	1	0.421017	0.510809	-0.283786	0.441066	8.07092	8.1745	7.67867	7.93395	7.98685	8.28873	7.63652	8.38396	8.17534	7.87549	0	0	0	0
NM_001359440	Fam229b	chr10	38994800	39009910	-	-0.606659	0.578528	-0.233121	1	-0.172162	1	0.201376	1	0.536401	0.324235	0.0347008	1	-1.45582	0.190832	6.0392	5.69736	6.1652	5.59016	5.48688	5.88031	6.66942	5.61491	5.09982	3.38387	0	0	0	0
NM_001359441	Fam229b	chr10	38994800	39009902	-	-0.580954	0.604218	-0.208698	1	-0.0391235	1	0.333133	0.912426	0.495476	0.391404	0.0109949	1	-1.52919	0.162684	5.94908	5.62448	6.15667	5.53447	5.44442	5.92784	6.61259	5.54317	5.09629	3.30112	0	0	0	0
NM_001359442	Fam229b	chr10	38994800	39009896	-	-0.575828	0.614098	-0.210085	1	-0.031949	1	0.333793	0.914192	0.520257	0.364595	0.0139366	1	-1.52926	0.16283	5.92612	5.61207	6.12205	5.52005	5.43221	5.91524	6.60212	5.5362	5.07907	3.28284	0	0	0	0
NM_001359443	Fam229b	chr10	38994800	39009910	-	-0.604378	0.589728	-0.230703	1	-0.161343	1	0.212332	1	0.505684	0.375152	0.0205855	1	-1.47519	0.180781	6.04558	5.70069	6.20171	5.59563	5.49394	5.89305	6.6797	5.60746	5.12661	3.39252	0	0	0	0
NM_001359444	Fam229b	chr10	38994800	39009902	-	-0.612748	0.589728	-0.251588	1	-0.0638785	1	0.297282	0.970546	0.511704	0.382229	0.0221244	1	-1.59195	0.140038	5.91448	5.60019	6.09206	5.4812	5.39625	5.87578	6.57191	5.51121	5.09266	3.22907	0	0	0	0
NM_001359445	Zdhhc4	chr5	143302244	143314993	-	0.213631	0.649621	0.0951927	1	0.401911	0.149384	0.283473	0.393638	0.203551	0.360167	0.0632833	1	-0.302808	0.3531	7.23312	7.36262	7.35975	7.49282	7.45092	7.64443	7.6038	7.57634	7.12998	6.81301	0	0	0	0
NM_001359449	Gpr173	chrX	151126595	151151714	-	0.417575	0.556231	0.0268358	1	0.429041	0.486095	0.0383022	1	0.0516989	1	0.311036	1	-0.691068	0.218604	5.02101	5.32068	5.50248	5.2586	5.33344	5.36071	5.52677	5.58416	5.60401	4.8085	0	0	0	0
NM_001359450	Gpr173	chrX	151126595	151151714	-	0.397551	0.600997	-0.0357351	1	0.476594	0.433628	0.0433079	1	0.0347941	1	0.307671	1	-0.736594	0.212957	4.97393	5.31486	5.42071	5.2277	5.2764	5.35625	5.43046	5.55485	5.56893	4.72351	0	0	0	0
NM_001359454	Hvcn1	chr5	122348202	122380360	+	1.81115	0.308215	-0.0416774	1	1.64235	0.368252	-0.21048	1	3.88425	0.0043654	0.479559	1	1.42421	0.0320192	3.34355	4.76723	3.09779	4.21787	4.7222	4.61164	6.36274	4.72187	5.72954	7.19302	1	0	0	0
NM_001359455	Zup1	chr10	33795138	33827255	-	-0.730971	0.0312351	-0.0401268	1	-0.461702	0.205718	0.229143	0.723461	0.827362	0.00606812	-0.229005	1	-0.408261	0.567468	7.02581	6.35448	6.27482	6.92572	6.31695	6.59144	7.06609	6.68154	6.76542	6.3442	0	0	0	0
NM_001359456	Zup1	chr10	33795138	33827255	-	-0.713953	0.0314101	-0.0129634	1	-0.435051	0.231755	0.265939	0.594423	0.796476	0.00661476	-0.239813	1	-0.417149	0.564192	7.01924	6.34103	6.26899	6.89051	6.32668	6.61042	7.02506	6.62671	6.72599	6.29035	0	0	0	0
NM_001359460	Tmprss5	chr9	49014028	49028887	+	1.09662	0.790998	1.05323	0.884649	-0.150929	1	-0.19432	1	-2.1248	0.109787	-0.381742	1	-1.89137	0.0124318	1.53683	1.65404	3.19067	2.95373	2.74475	1.36601	0.730564	2.55602	2.21909	0.284543	0	0	0	0
NM_001359461	Fam53a	chr5	33757697	33784855	-	-0.0332092	1	0.218524	1	-0.281462	0.801452	-0.029728	1	0.154168	0.833154	-0.103773	1	0.265686	0.569121	6.71833	6.48479	6.12683	6.54611	6.69296	6.46319	6.26899	6.44608	6.40523	6.68408	0	0	0	0
NM_001359462	Fam53a	chr5	33757697	33786979	-	0.0942914	1	0.310645	0.914744	-0.32209	0.77616	-0.105737	1	0.137872	0.907054	-0.0852016	1	0.345404	0.576911	7.89777	7.67342	7.53826	7.69445	7.99578	7.56073	7.71284	7.62675	7.55803	7.89399	0	0	0	0
NM_001359463	Fam53a	chr5	33757697	33786979	-	0.0644978	1	0.250274	1	-0.356579	0.722033	-0.170803	1	0.171415	0.832957	-0.0550158	1	0.311451	0.636457	7.89318	7.70143	7.49627	7.67292	7.95914	7.51965	7.70643	7.63929	7.548	7.84809	0	0	0	0
NM_001359464	Zfp202	chr9	40103612	40124900	+	-0.310324	1	-0.121586	1	0.0273142	1	0.216052	1	-0.0178571	1	-0.287405	1	-0.166778	1	5.48872	5.33648	4.71617	5.42863	5.23717	5.52037	4.66356	5.13813	5.63027	5.45096	0	0	0	0
NM_001359465	Tmem108	chr9	103360135	103570006	-	-0.968027	0.789157	-0.0772553	1	0.549054	1	1.43983	0.459408	-1.51822	0.203032	0.812131	0.576429	-0.086404	1	5.85815	5.13243	5.86418	5.2683	5.06009	6.40121	4.57131	6.128	6.03708	5.96091	0	0	0	0
NM_001359466	Zbtb49	chr5	38357388	38377798	-	-0.386668	0.857616	-0.557489	0.663467	0.0303678	1	-0.140453	1	0.439606	0.434508	-0.136233	1	0.0518944	1	5.39383	5.51427	4.98334	5.61995	5.06964	5.42184	5.35012	5.48251	5.43871	5.47949	0	0	0	0
NM_001359467	Mtif3	chr5	146888383	146900665	-	-0.263096	0.720109	-0.336015	0.619279	-0.180771	0.90039	-0.25369	0.696326	0.362769	0.217973	0.00385619	1	0.545689	0.0513267	5.18532	5.2159	4.96997	5.17081	4.95101	5.04832	5.27392	5.17873	4.98202	5.5223	0	0	0	0
NM_001359468	Actr6	chr10	89547830	89568107	-	-0.663632	0.408897	-0.0656067	1	-0.820564	0.217379	-0.222539	1	-0.0431446	1	-0.102947	1	-0.1574	0.919137	7.26615	6.67985	6.58043	6.47614	6.61809	6.47731	6.51745	6.38335	6.2217	6.07219	0	0	0	0
NM_001359469	Actr6	chr10	89547830	89568157	-	-0.66313	0.449416	-0.0960702	1	-0.851124	0.220348	-0.284064	0.952469	-0.0477042	1	-0.123238	1	-0.141246	0.952222	7.33485	6.77327	6.65264	6.55476	6.68814	6.51763	6.57707	6.43332	6.26996	6.13382	0	0	0	0
NM_001359470	Tmem19	chr10	115176645	115198154	-	-0.494572	0.589728	-0.144138	1	0.150884	1	0.501318	0.532285	-0.0307231	1	-0.136046	1	-0.127235	0.89219	7.35121	7.00511	7.44676	7.33723	6.86648	7.51314	7.44155	7.21281	6.99466	6.86163	0	0	0	0
NM_001359471	Tmem19	chr10	115176645	115198172	-	-0.523749	0.569504	-0.13466	1	0.124057	1	0.513147	0.530647	-0.032125	1	-0.123296	1	-0.128776	0.89549	7.36309	6.97853	7.45344	7.33064	6.85369	7.49792	7.44889	7.22021	6.99922	6.8658	0	0	0	0
NM_001359472	Tmem19	chr10	115176645	115198406	-	-0.554449	0.507864	-0.134377	1	0.111641	1	0.531714	0.492834	-0.0406955	1	-0.109443	1	-0.147506	0.853988	7.38476	6.96746	7.46586	7.33559	6.84331	7.50882	7.45104	7.24233	7.00033	6.8471	0	0	0	0
NM_001359476	Mrpl42	chr10	95316667	95337811	-	-1.10804	0.484249	-0.562785	0.992232	-0.640702	0.817682	-0.0954451	1	-0.552684	0.615221	-0.3611	1	-0.00332114	1	10.7282	10.1806	9.65179	9.83836	9.63048	10.0932	9.17815	9.47783	9.01459	9.01254	0	0	0	0
NM_001359477	Mrpl42	chr10	95316667	95337811	-	-1.14253	0.577524	-0.547812	1	-0.660481	0.872884	-0.0657581	1	-0.625673	0.617834	-0.340523	1	0.0235512	1	10.8238	10.2507	9.67045	9.88437	9.71008	10.1763	9.11687	9.55482	9.11657	9.15126	0	0	0	0
NM_001359484	Herc4	chr10	63079576	63153660	+	-0.542191	0.127588	0.00846217	1	-0.624267	0.0665108	-0.0736135	1	-0.0182119	1	-0.166778	1	-0.146124	0.907985	8.31175	7.73858	7.49194	7.87022	7.74294	7.6546	7.50882	7.72562	8.03671	7.87832	0	0	0	0
NM_001359486	Bri3bp	chr5	125518632	125537949	+	0.253799	0.313653	-0.145556	0.828979	0.054463	1	-0.344892	0.107261	-0.569116	0.00356018	-0.187283	1	0.198095	0.724734	7.68327	8.09728	7.76848	7.83901	7.94984	7.74037	7.19806	7.67103	7.53701	7.70575	0	0	0	0
NM_001359491	Gtf3c6	chr10	40123697	40133708	-	-1.03077	0.137227	-0.219077	1	-0.414668	0.771248	0.397025	0.798217	-0.223843	0.815876	-0.29866	1	0.22192	0.845015	8.07509	7.22746	7.25271	7.75657	7.01019	7.63439	7.00625	7.4756	7.3876	7.58721	0	0	0	0
NM_001359492	Gtf3c6	chr10	40123697	40133708	-	-1.02782	0.138327	-0.220789	1	-0.411019	0.775682	0.396017	0.799954	-0.224315	0.814662	-0.29696	1	0.223135	0.843214	8.06461	7.22267	7.24808	7.751	7.00291	7.62965	7.00067	7.47104	7.38118	7.58343	0	0	0	0
NM_001359493	Gtf3c6	chr10	40123697	40133558	-	-1.02462	0.129366	-0.210892	1	-0.39065	0.793323	0.423081	0.745749	-0.211676	0.83162	-0.286433	1	0.237921	0.820565	8.07715	7.22685	7.27831	7.77133	7.01797	7.66282	7.05345	7.5008	7.3939	7.60307	0	0	0	0
NM_001359494	Sun1	chr5	139186392	139235594	+	0.446363	0.129366	0.15214	0.968754	0.284541	0.441653	-0.00968269	1	0.270552	0.240868	0.144785	1	0.416661	0.0832377	7.51434	7.82524	7.69613	7.66634	7.98135	7.81213	8.0268	7.81903	8.10032	8.50273	0	0	0	0
NM_001359496	Sun1	chr5	139186392	139235594	+	0.443958	0.125918	0.15201	0.961696	0.275056	0.462545	-0.0168915	1	0.287059	0.203928	0.146341	1	0.426651	0.0707851	7.53185	7.83901	7.68944	7.68513	7.99509	7.81869	8.03561	7.837	8.11379	8.53167	0	0	0	0
NM_001359503	Mtus2	chr5	147894130	148252875	+	-2.65292	0.000567095	-0.99812	0.189789	-1.36514	0.0389552	0.289665	0.961899	0.0394551	1	-0.479989	1	0.300726	0.87179	3.73621	2.37642	2.6062	2.77874	0.944762	2.68392	2.6224	2.32925	4.33963	4.63273	0	1	0	0
NM_001359505	Mtus2	chr5	148202027	148252875	+	-3.3377	0.000307487	0.185681	1	-1.88538	0.0126344	1.638	0.0278927	-1.02882	0.0856055	-1.20816	0.623812	0.538257	0.749215	4.28844	0.00152644	3.18632	3.19301	0.959064	2.83594	2.23653	2.01395	4.72051	5.23342	0	1	0	0
NM_001359506	Atp2b1	chr10	98750504	98862006	+	0.0313768	1	0.690407	0.16656	0.378088	0.555723	1.03712	0.0187913	0.533423	0.12985	0.323249	0.938332	-0.570977	0.137396	8.93783	8.28037	7.90886	8.41452	8.97767	9.31833	8.51126	8.76334	9.0286	8.41583	0	0	0	0
NM_001359507	Atp2b1	chr10	98751014	98862006	+	0.0386598	1	0.701918	0.165181	0.375156	0.56823	1.03841	0.0199853	0.545213	0.126498	0.331193	0.921604	-0.565683	0.141646	8.8996	8.24106	7.87333	8.36756	8.95322	9.27727	8.48609	8.72962	8.99069	8.38238	0	0	0	0
NM_001359508	Atp2b1	chr10	98750504	98862006	+	0.0342468	1	0.693783	0.16411	0.377686	0.55584	1.03722	0.0187913	0.532414	0.130539	0.323859	0.939904	-0.567964	0.141646	8.92289	8.2655	7.89879	8.38814	8.96515	9.29873	8.49802	8.74208	9.00329	8.39072	0	0	0	0
NM_001359509	Atp2b1	chr10	98750504	98862006	+	0.0347232	1	0.692165	0.167439	0.378665	0.556665	1.03611	0.0191915	0.534399	0.13075	0.322727	0.941421	-0.567764	0.141725	8.92805	8.27419	7.90247	8.3892	8.97275	9.31177	8.50442	8.74155	9.00388	8.39107	0	0	0	0
NM_001359511	Mtus2	chr5	148202027	148252875	+	-3.38649	0.000282871	0.18992	1	-1.91063	0.012015	1.66578	0.0262699	-1.04291	0.0830778	-1.24768	0.580018	0.522302	0.760275	4.33463	0.00152644	3.21414	3.24094	0.962729	2.85776	2.25488	2.01444	4.77096	5.27249	0	1	0	0
NM_001359513	Vps33a	chr5	123666821	123711078	-	-0.0204332	1	-0.011732	1	0.112628	1	0.121329	0.987981	-0.0864785	0.873057	0.337804	0.487386	0.0859838	0.911971	7.14192	7.13229	7.6724	7.1788	7.11304	7.26005	7.62331	7.53288	7.47697	7.54526	0	0	0	0
NM_001359524	Rbm5	chr9	107617694	107648201	-	-0.0177824	1	-0.0395117	1	0.0850816	1	0.0633523	1	0.198525	0.725516	0.208557	1	-0.352587	0.275609	8.71452	8.74439	9.00307	8.67949	8.70005	8.79572	9.27289	8.92805	9.17358	8.79032	0	0	0	0
NM_001359525	Rbm5	chr9	107617694	107648201	-	-0.0142597	1	-0.0321288	1	0.0800836	1	0.0622145	1	0.216512	0.676914	0.215537	0.987938	-0.344218	0.252266	8.58546	8.60728	8.84065	8.54369	8.57753	8.67369	9.12687	8.79572	9.04471	8.67216	0	0	0	0
NM_001359526	Rbm5	chr9	107617694	107648201	-	-0.014908	1	-0.0330195	1	0.0821696	1	0.064058	1	0.214757	0.680287	0.21565	0.988521	-0.344155	0.25398	8.58193	8.60342	8.84006	8.53966	8.57371	8.67162	9.12193	8.79248	9.04019	8.66903	0	0	0	0
NM_001359529	Pbld1	chr10	62896492	62913739	+	-0.444957	1	-1.14129	0.592226	-0.0973615	1	-0.793693	0.735654	-0.336481	0.887412	-0.310463	1	-0.504413	0.759871	1.75399	2.56548	1.0848	2.13692	1.00183	1.66751	0.404826	1.88889	0.832834	0.341642	0	0	0	0
NM_001359530	Mcam	chr9	44045955	44054023	+	0.0214903	1	0.0243665	1	-0.453593	0.898564	-0.450717	0.900667	1.09346	0.130296	0.0418582	1	0.292268	0.80851	5.77381	5.77217	5.91812	6.34079	5.80485	5.40816	6.96655	6.3892	7.46694	7.72905	0	0	0	0
NM_001359531	Zfp454	chr11	50763550	50778328	-	-0.0645883	1	-0.458424	0.986856	-0.460102	0.878138	-0.853938	0.470559	-0.535501	0.501789	0.0325819	1	0.294319	0.788865	5.87317	6.26494	5.3396	5.9671	5.82724	5.49115	4.86976	6.00213	4.69765	4.95183	0	0	0	0
NM_001359534	Tab2	chr10	7781417	7828829	-	-0.381867	0.807417	0.188378	1	0.120345	1	0.69059	0.320208	0.40008	0.438734	0.23154	1	-0.157643	0.909277	9.23627	8.66282	9.06909	8.84065	8.84619	9.35614	9.53761	9.10369	9.65142	9.45379	0	0	0	0
NM_001359535	Mettl27	chr5	134961227	134971491	+	0.0595131	1	-0.432875	0.546124	-0.0499684	1	-0.542356	0.256212	0.226762	0.588291	0.830246	0.221877	-0.13942	0.945308	6.26082	6.74339	6.60773	6.38451	6.32463	6.2298	6.81772	7.23709	6.43082	6.28513	0	0	0	0
NM_001359536	Mettl27	chr5	134961227	134971491	+	0.0302738	1	-0.478318	0.451656	-0.0970389	1	-0.60563	0.180885	0.220498	0.602763	0.857958	0.18619	-0.158391	0.910734	6.27275	6.77056	6.61083	6.37529	6.30929	6.20098	6.81379	7.25703	6.44018	6.27374	0	0	0	0
NM_001359537	Mettl27	chr5	134961378	134971491	+	0.0349596	1	-0.476517	0.465379	-0.105734	1	-0.617211	0.176417	0.193097	0.683013	0.863896	0.171423	-0.17647	0.875478	6.23845	6.73953	6.5691	6.36772	6.27777	6.15667	6.74883	7.25463	6.4389	6.25427	0	0	0	0
NM_001359538	Mettl27	chr5	134961227	134971491	+	0.0490279	1	-0.462196	0.512613	-0.0665455	1	-0.577769	0.234701	0.223048	0.615817	0.856779	0.19486	-0.160464	0.909277	6.25395	6.75588	6.60499	6.36746	6.30649	6.20641	6.81202	7.24398	6.43692	6.26649	0	0	0	0
NM_001359541	Cdc42bpa	chr1	179788325	179993168	+	-0.0893676	1	-0.0881817	1	-0.0249242	1	-0.0237382	1	-0.128305	0.630085	0.0448142	1	-0.446465	0.314925	8.20729	8.21198	8.32115	8.12822	8.11709	8.18297	8.21881	8.19605	8.21198	7.73065	0	0	0	0
NM_001359542	Cdc42bpa	chr1	179788325	179993168	+	-0.0936242	1	-0.0875637	1	-0.029753	1	-0.0236925	1	-0.123656	0.648103	0.0480624	1	-0.450547	0.31283	8.22781	8.22608	8.33385	8.13787	8.13528	8.19468	8.23529	8.20748	8.2276	7.74633	0	0	0	0
NM_001359543	Cdc42bpa	chr1	179788325	179993168	+	-0.0931407	1	-0.0884631	1	-0.0283238	1	-0.0236461	1	-0.123178	0.65018	0.0471616	1	-0.450511	0.311191	8.23337	8.23204	8.33809	8.14534	8.14237	8.20296	8.24106	8.21342	8.23371	7.7523	0	0	0	0
NM_001359544	Cdc42bpa	chr1	179788325	179993168	+	-0.0938809	1	-0.0954355	1	-0.016089	1	-0.0176435	1	-0.111597	0.702713	0.0388681	1	-0.448779	0.307613	8.1996	8.20763	8.31574	8.13014	8.10483	8.18491	8.23051	8.19294	8.19648	7.71251	0	0	0	0
NM_001359545	Cdc42bpa	chr1	179788325	179993168	+	-0.0962247	1	-0.0934143	1	-0.0245209	1	-0.0217106	1	-0.134762	0.611333	0.0445971	1	-0.457307	0.311191	8.21928	8.22085	8.33479	8.1366	8.12092	8.19251	8.22551	8.20368	8.233	7.74269	0	0	0	0
NM_001359546	Cdc42bpa	chr1	179788325	179993168	+	-0.0890914	1	-0.0901018	1	-0.0244703	1	-0.0254807	1	-0.125054	0.643372	0.0479538	1	-0.449459	0.314759	8.22952	8.23414	8.33861	8.13603	8.14216	8.20249	8.23975	8.20585	8.22278	7.74219	0	0	0	0
NM_001359547	Cdc42bpa	chr1	179788325	179993168	+	-0.0915329	1	-0.0834449	1	-0.0340587	1	-0.0259707	1	-0.122075	0.640516	0.050909	1	-0.447089	0.310684	8.20642	8.20283	8.31258	8.11576	8.11431	8.17205	8.21792	8.19072	8.20447	7.72369	0	0	0	0
NM_001359548	Cdc42bpa	chr1	179788325	179993168	+	-0.0923889	1	-0.0848625	1	-0.0345081	1	-0.0269818	1	-0.122971	0.636501	0.0463078	1	-0.447077	0.309137	8.21283	8.21062	8.31943	8.12979	8.11996	8.17749	8.22318	8.20089	8.21655	7.73775	0	0	0	0
NM_001359549	Cdc42bpa	chr1	179788325	179993168	+	-0.0924467	1	-0.0894633	1	-0.0268227	1	-0.0238393	1	-0.132556	0.606342	0.047686	1	-0.455133	0.304577	8.19507	8.19885	8.31416	8.11275	8.10239	8.16938	8.21002	8.18603	8.21017	7.72	0	0	0	0
NM_001359551	Fam13c	chr10	70276498	70394562	+	-1.17472	0.151947	-0.622952	0.713941	-0.209354	1	0.342412	0.954581	-0.619654	0.326611	-0.0796104	1	-0.494347	0.390519	8.0268	7.45682	8.15492	7.86033	6.82554	7.80564	7.55301	7.79245	7.23955	6.73755	0	0	0	0
NM_001359558	Bbs4	chr9	59229249	59260791	-	-0.168183	1	-0.0852174	1	-0.0536769	1	0.029289	1	0.613915	0.379957	-0.0343218	1	-0.188149	0.836997	5.33263	5.25835	5.27929	5.50129	5.18055	5.28377	5.82241	5.47217	5.86612	5.67972	0	0	0	0
NM_001359559	Abracl	chr10	17887009	17899000	-	0.245933	1	0.34771	1	-2.54529	0.00580842	-2.44351	0.00832728	0.949782	0.192501	-0.319407	1	-0.271686	0.869416	8.01212	7.90635	6.72131	7.78356	8.25375	5.53788	7.7097	7.48045	8.62574	8.33446	0	1	0	0
NM_001359560	Abracl	chr10	17887009	17898838	-	0.336701	1	0.354425	1	-2.77984	0.00405071	-2.76212	0.00445876	0.984368	0.190593	-0.418551	1	-0.312303	0.817782	7.89584	7.88079	6.72639	7.81635	8.23953	5.26241	7.7542	7.41544	8.64383	8.31137	0	1	0	0
NM_001359563	Cnot2	chr10	116321065	116417416	-	-0.644603	0.165419	-0.275125	0.882683	-0.198895	0.940625	0.170583	1	0.244443	0.548658	-0.0427288	1	-0.341856	0.678482	8.94588	8.57895	8.33778	8.7347	8.30105	8.75001	8.64084	8.72172	8.9071	8.53579	0	0	0	0
NM_001359569	Bex4	chrX	135039745	135041192	+	0.380341	1	0.626691	0.836884	-0.780961	0.561247	-0.534611	0.819942	-1.27729	0.0811168	-0.0462983	1	1.50842	0.00018109	7.37763	7.1383	6.59241	6.2443	7.78317	6.62311	5.41689	6.20783	5.11523	6.64851	0	0	1	0
NM_001359570	Bex4	chrX	135039745	135041192	+	0.366854	1	0.627743	0.826825	-0.782095	0.552946	-0.521206	0.828014	-1.2246	0.0895643	-0.0611412	1	1.52636	0.000557569	7.37374	7.11875	6.58458	6.15472	7.76261	6.61912	5.45168	6.10662	5.08107	6.63223	0	0	1	0
NM_001359572	Celsr3	chr9	108703244	108730168	+	-1.17285	0.174584	-1.3886	0.113123	-0.487156	0.790512	-0.702914	0.542181	-2.81904	0.000625329	-0.739886	0.464746	0.94015	0.0605247	3.60743	3.77974	4.08458	4.6281	2.61958	3.2632	1.29936	3.89899	2.55368	3.57056	0	1	0	0
NM_001359573	Celsr3	chr9	108703244	108730168	+	-1.18693	0.16012	-1.38876	0.107401	-0.501597	0.767063	-0.703426	0.542181	-2.82688	0.000568433	-0.740125	0.463473	0.940162	0.0604182	3.61741	3.7801	4.0903	4.62854	2.62046	3.26498	1.30037	3.89986	2.5556	3.57143	0	1	0	0
NM_001359574	Enpp7	chr11	118879007	118884047	+	0	1	0	1	0	1	0	1	0	1	0	1	0	1	0	0.00152644	0	0	4.61462e-05	0.00122963	0	0	0	0	0	0	0	0
NM_001359576	Kctd3	chr1	188703293	188740037	-	-0.518428	0.174803	-0.14822	1	-0.290559	0.583986	0.0796477	1	-0.26432	0.372552	-0.229124	0.994956	0.0188459	1	8.08227	7.6992	7.92447	8.18491	7.54179	7.77814	7.69207	7.97739	7.94134	7.94827	0	0	0	0
NM_001359577	Kctd3	chr1	188703293	188740037	-	-0.527553	0.194149	-0.149809	1	-0.299083	0.595646	0.0786614	1	-0.28031	0.365119	-0.239328	0.973174	0.0251425	1	8.05744	7.66249	7.84681	8.13687	7.5036	7.74128	7.60307	7.91632	7.88543	7.90512	0	0	0	0
NM_001359578	Kctd3	chr1	188703293	188740037	-	-0.525554	0.206966	-0.148123	1	-0.285716	0.641288	0.091715	1	-0.276777	0.381446	-0.238596	0.972437	0.03018	1	8.05773	7.66282	7.84513	8.16062	7.5064	7.75358	7.60646	7.94519	7.90433	7.92765	0	0	0	0
NM_001359582	Oxsr1	chr9	119067499	119151493	-	-0.0287137	1	-0.0208812	1	-0.0352343	1	-0.0274017	1	-0.309449	0.0662173	-0.117593	1	0.481004	0.0102276	7.52838	7.52341	7.57828	7.58602	7.49586	7.48924	7.27831	7.49739	7.78302	8.25981	0	0	0	0
NM_001359590	Bptf	chr11	106923907	107022973	-	-0.0196325	1	-0.2209	1	-0.0324801	1	-0.233747	0.900141	-0.0917644	0.996658	0.0558945	1	-0.418665	0.166077	8.33672	8.53966	8.05102	8.50296	8.3135	8.29393	7.99857	8.57191	9.10558	8.65908	0	0	0	0
NM_001359593	Fam20c	chr5	138740836	138795818	+	0.551481	0.217274	-0.0607846	1	1.13499	0.00580842	0.522724	0.232359	0.972486	0.00638799	0.735508	0.656207	0.419636	0.631489	6.12321	6.71695	6.82414	6.65008	6.65771	7.23841	7.84288	7.40066	6.108	6.52385	1	0	0	0
NM_001359600	Bend3	chr10	43369161	43391413	+	-0.232057	0.910786	0.155781	1	-0.00611341	1	0.381725	0.535455	-0.511992	0.132038	-0.368493	0.780744	0.783516	0.016557	6.53516	6.16427	5.94734	6.46892	6.3047	6.53961	5.50146	6.11011	6.90933	7.67463	0	0	0	0
NM_001359601	Bend3	chr10	43368635	43391413	+	-0.231506	0.913284	0.149197	1	-0.00244542	1	0.378258	0.542181	-0.475264	0.166016	-0.371077	0.780744	0.792175	0.016073	6.57277	6.20396	5.98236	6.51998	6.34142	6.57945	5.56131	6.15667	6.94273	7.71672	0	0	0	0
NM_001359602	Srrt	chr5	137293966	137305936	-	-0.0187082	1	0.0807528	1	0.153797	0.998582	0.253258	0.736449	-0.388476	0.210102	-0.0821064	1	0.101193	0.870524	9.33229	9.23409	9.08883	9.4735	9.31531	9.48015	8.7567	9.39743	9.71567	9.79206	0	0	0	0
NM_001359603	Slc6a19	chr13	73827864	73840755	-	0	1	-0.747426	0.75809	0	1	-0.747426	0.634077	0.216185	0.96611	0.549622	0.817314	-0.144701	0.98337	0	1.91467	0.725503	0	4.61462e-05	0.00122963	1.10144	0.763719	0.155123	0	0	0	0	0
NM_001359604	Smco4	chr9	15404728	15456555	+	0.27974	1	0.580562	0.99755	0.349681	1	0.650503	0.838515	1.73852	0.0595026	-0.0214968	1	0.524827	0.521809	5.68321	5.41991	5.13222	5.42267	5.92398	6.00233	6.68724	5.4114	6.88487	7.40167	0	0	0	0
NM_001359606	Slc16a5	chr11	115353300	115365183	+	0	1	0	1	0	1	0	1	0.0443199	0.293176	-0.448535	1	0.36545	0.818243	0	0.00152644	0	0.61422	4.61462e-05	0.00122963	0.426377	0	0.810561	1.23264	0	0	0	0
NM_001359608	Slc16a5	chr11	115353300	115365183	+	0	1	0	1	0	1	0	1	0.0636419	0.288273	-0.536195	1	0.394402	0.853641	0	0.00152644	0	0.734191	4.61462e-05	0.00122963	0.505154	0	0.989523	1.44749	0	0	0	0
NM_001359609	Slc16a5	chr11	115354626	115365183	+	0	1	0	1	0	1	0	1	0.0642723	0.288255	-0.537411	1	0.358933	0.891902	0	0.00152644	0	0.735607	4.61462e-05	0.00122963	0.508071	0	1.09854	1.52437	0	0	0	0
NM_001359610	Bco2	chr9	50444387	50464962	-	-0.00851429	1	-0.243022	1	-0.260112	1	-0.494619	0.952428	-0.850442	0.355003	0.157159	1	0.252337	0.911318	4.39387	4.57317	4.57588	4.29668	4.35875	4.18746	3.83555	4.46197	1.99603	2.31233	0	0	0	0
NM_001359611	Slc12a9	chr5	137312820	137335122	-	-0.273895	1	-0.155209	1	0.344451	0.895013	0.463137	0.723279	-0.582041	0.29156	-0.116375	1	-0.0219085	1	6.57293	6.46018	7.57266	6.82877	6.30144	6.90414	6.96957	6.69343	6.18426	6.15713	0	0	0	0
NM_001359616	Pitpnc1	chr11	107098718	107361546	-	-0.86766	0.415018	-0.818501	0.533624	0.49191	0.787548	0.54107	0.728613	-0.4482	0.555756	0.840719	0.18619	-0.856025	0.0379424	8.65548	8.60948	8.37985	8.56537	7.76706	9.14781	7.95561	9.45008	7.34308	6.4663	0	0	0	0
NM_001359617	Nsun5	chr5	135398807	135405651	+	0.0426443	1	0.536883	0.83761	-0.0771429	1	0.417096	0.872388	0.376726	0.643194	-0.312982	0.977277	0.357283	0.466552	6.3232	5.84599	5.42285	6.10303	6.36835	6.26142	5.74295	5.78567	5.97787	6.3338	0	0	0	0
NM_001359618	Xpot	chr10	121423285	121462237	-	-0.568804	0.0036754	-0.156171	0.682509	-0.22709	0.289528	0.185543	0.448776	0.304458	0.0439537	-0.210258	1	-0.0500062	1	8.94276	8.53512	8.34079	8.67342	8.37946	8.72026	8.72107	8.48177	8.44969	8.3892	0	0	0	0
NM_001359622	Zdhhc17	chr10	110777641	110845870	-	-0.831871	0.00322333	-0.299024	0.444535	-0.566312	0.0333349	-0.0334657	1	-0.0868004	0.834594	-0.115845	1	-0.658203	0.0970721	8.33359	7.78002	8.1986	8.20794	7.46159	7.7399	8.14516	8.12146	7.52511	6.8559	0	0	0	0
NM_001359624	Zdhhc17	chr10	110777641	110845927	-	-0.816172	0.00311766	-0.285224	0.465266	-0.564641	0.0296938	-0.0336934	1	-0.0843269	0.835971	-0.119386	1	-0.653964	0.0950003	8.31296	7.75957	8.17669	8.1986	7.45715	7.71945	8.12667	8.10732	7.50531	6.84067	0	0	0	0
NM_001359628	Dmrtc1c1	chrX	101847829	101853556	+	0	1	0	1	0	1	0	1	0	1	0	1	0	1	0	0.00152644	0	0	4.61462e-05	0.00122963	0	0	0	0	0	0	0	0
NM_001359628	Dmrtc1c1	chrX	101847829	101853556	+	0	1	0	1	0	1	0	1	0	1	0	1	0	1	0	0.00152644	0	0	4.61462e-05	0.00122963	0	0	0	0	0	0	0	0
NM_001359629	Med16	chr10	79730540	79744772	-	-0.200726	0.955089	0.348243	0.654871	0.0474263	1	0.596396	0.149024	0.308581	0.348637	0.377526	0.789917	0.302624	0.51033	7.40312	6.85694	7.17694	7.16139	7.20308	7.45918	7.52572	7.55402	7.50915	7.79627	0	0	0	0
NM_001359632	Tmem259	chr10	79812954	79820094	-	-0.285088	0.484249	-0.00280918	1	0.0332548	1	0.315534	0.351643	-0.0825539	0.87535	0.0137003	1	0.0797089	0.95068	9.32318	9.03311	9.02416	9.38547	9.04471	9.35896	9.00003	9.41951	8.99618	9.07912	0	0	0	0
NM_001359634	Kansl1	chr11	104224327	104359687	-	-0.0927057	1	-0.113411	1	-0.0487639	1	-0.0694694	1	0.118444	0.80584	0.103408	1	-0.298008	0.212934	8.16517	8.19468	8.18714	8.43983	8.07753	8.11941	8.35277	8.56509	9.2388	8.91642	0	0	0	0
NM_001359635	Sbno2	chr10	79892826	79937021	-	-1.20049	0.376638	-0.408361	1	0.745116	0.707337	1.53724	0.170117	-0.695489	0.459942	-0.300015	1	0.655457	0.439948	7.96451	7.14535	8.40591	8.48886	6.74564	8.72198	7.71442	8.19553	7.17383	7.81903	0	0	0	0
NM_001359636	Sbno2	chr10	79898250	79911273	-	-1.2183	0.394778	-0.644971	0.928434	0.914793	0.579618	1.48812	0.212504	-0.86148	0.345876	-0.277365	1	0.580562	0.490724	7.95334	7.36494	8.63028	8.56045	6.72117	8.87434	7.77638	8.29219	7.16812	7.72481	0	0	0	0
NM_001359637	Sbno2	chr10	79916244	79938536	-	-0.74206	0.0412204	0.245516	0.837136	-0.175016	0.916429	0.81256	0.0233816	-0.480425	0.0937523	0.0439838	1	0.5009	0.334874	6.37424	5.46594	5.85244	6.29537	5.6808	6.21922	5.43899	6.34903	6.0886	6.58718	0	0	0	0
NM_001359638	Nlrp3	chr11	59432395	59457779	+	-0.3372	1	-0.930512	0.406882	0.00184259	1	-0.591469	0.653192	0.238551	0.866339	-0.00825367	1	0.229806	0.972387	1.22239	2.13692	0.513233	1.32341	4.61462e-05	1.31739	1.00449	1.35192	0.685497	0.923643	0	0	0	0
NM_001359640	Mettl25	chr10	105599052	105677241	-	-0.459813	0.643854	0.194489	1	-0.77001	0.214596	-0.115709	1	0.231133	0.73246	-0.602445	0.637366	0.0730468	1	6.80818	6.18357	5.92548	6.47208	6.36261	6.08088	6.14077	5.86488	5.97766	6.06266	0	0	0	0
NM_001359642	Mettl25	chr10	105599052	105677241	-	-0.480561	0.606019	0.16433	1	-0.814678	0.178368	-0.169786	1	0.258768	0.669203	-0.587362	0.654826	0.015593	1	6.77834	6.16737	5.88735	6.44871	6.31645	6.00328	6.12885	5.8543	5.99047	6.0166	0	0	0	0
NM_001359645	Rab3ip	chr10	116741685	116786358	-	-0.619495	0.274399	-0.0514881	1	-0.699654	0.180207	-0.131647	1	-0.663175	0.0884763	-0.344767	0.816159	0.593526	0.0742261	8.02295	7.43971	7.02506	7.62839	7.37342	7.30234	6.36344	7.29758	7.03688	7.60931	0	0	0	0
NM_001359653	Sidt2	chr9	45849155	45866547	-	0.194332	1	-0.166742	1	0.837587	0.0653356	0.476512	0.402372	0.753423	0.0412566	0.373098	0.864063	-0.0969067	0.996919	8.05102	8.4178	8.39931	8.356	8.24205	8.88521	9.24151	8.76419	8.61325	8.49929	0	0	0	0
NM_001359654	Nfrkb	chr9	31297488	31332631	+	-0.00265388	1	-0.114017	0.993152	-0.0983846	0.960891	-0.209748	0.498436	-0.235988	0.193097	0.149759	0.998981	-0.0250122	1	6.91684	7.02339	6.86411	7.02601	6.91277	6.8234	6.61029	7.1818	6.93889	6.91914	0	0	0	0
NM_001359656	Arhgap9	chr10	127159576	127165816	+	0	1	0	1	0.473618	0.54999	0.473618	0.542181	0	1	-1.09403	0.715864	0.868866	0.462758	0	0.00152644	0	1.39494	4.61462e-05	1.5134	0	0	4.02781	4.98334	0	0	0	0
NM_001359657	Arhgap9	chr10	127161511	127165816	+	0	1	0	1	0.502622	0.54999	0.502622	0.542181	0	1	-1.1462	0.693257	0.81413	0.520989	0	0.00152644	0	1.44901	4.61462e-05	1.55661	0	0	3.92628	4.81864	0	0	0	0
NM_001359671	8030474K03Rik	chrX	100838262	100842246	+	0	1	0	1	0	1	0	1	0.863061	0.00102145	0.665371	1	1.47283	0.145104	0	0.00152644	0	0	4.61462e-05	0.00122963	1.81952	0.928951	5.78139	7.28021	0	0	0	0
NM_001359672	Ppfia2	chr10	106306171	106769329	+	-2.17486	0.000112322	0	1	-2.17486	0.000124802	0	1	-0.882031	0.0164529	-0.181089	1	0.503177	0.613332	3.24274	0.00152644	1.91595	1.46583	4.61462e-05	0.00122963	0.461695	1.31596	1.67774	2.23653	0	1	0	0
NM_001359673	Ppfia2	chr10	106306171	106769329	+	-2.15818	0.000112322	0	1	-2.15818	0.000124802	0	1	-0.886678	0.0153258	-0.18198	1	0.491317	0.628585	3.23299	0.00152644	1.92233	1.47173	4.61462e-05	0.00122963	0.462722	1.31752	1.68349	2.22678	0	1	0	0
NM_001359674	Ppfia2	chr10	106306171	106769329	+	-2.15237	4.3736e-05	0	1	-2.15237	5.40736e-05	0	1	-0.846294	0.0109897	-0.183447	1	0.51045	0.60355	3.22528	0.00152644	1.87642	1.4737	4.61462e-05	0.00122963	0.463819	1.31933	1.67888	2.24596	0	1	0	0
NM_001359675	Ppfia2	chr10	106306171	106769329	+	-2.15526	4.3736e-05	0	1	-2.15526	5.40736e-05	0	1	-0.849268	0.0108948	-0.183305	1	0.510572	0.605394	3.2286	0.00152644	1.88109	1.47619	4.61462e-05	0.00122963	0.464487	1.32078	1.68312	2.24724	0	1	0	0
NM_001359676	Ppfia2	chr10	106306171	106769329	+	-2.15582	4.3736e-05	0	1	-2.15582	5.40736e-05	0	1	-0.850094	0.010884	-0.183524	1	0.509802	0.606249	3.22907	0.00152644	1.8825	1.47695	4.61462e-05	0.00122963	0.464638	1.3212	1.68586	2.24749	0	1	0	0
NM_001359677	Ppfia2	chr10	106468389	106769329	+	-2.09831	0.000567095	0	1	-2.09831	0.000501574	0	1	-0.894766	0.0376926	0.141146	1	0.569667	0.569974	3.17792	0.00152644	1.87065	1.03057	4.61462e-05	0.00122963	0.330208	1.24793	1.48739	2.09456	0	1	0	0
NM_001359678	Ppfia2	chr10	106468389	106769329	+	-2.09986	0.000567095	0	1	-2.09986	0.000501574	0	1	-0.89507	0.0376926	0.141105	1	0.569918	0.569476	3.18032	0.00152644	1.87197	1.03111	4.61462e-05	0.00122963	0.330347	1.24865	1.48848	2.0966	0	1	0	0
NM_001359679	Ppfia2	chr10	106468389	106769329	+	-2.10099	0.000567095	0	1	-2.10099	0.000501574	0	1	-0.895882	0.0376059	0.141151	1	0.569815	0.569966	3.18188	0.00152644	1.87242	1.03177	4.61462e-05	0.00122963	0.330487	1.24978	1.48964	2.09756	0	1	0	0
NM_001359680	Ppfia2	chr10	106468389	106769329	+	-2.10292	0.000567095	0	1	-2.10292	0.000501574	0	1	-0.896956	0.0375504	0.141095	1	0.559767	0.579851	3.1856	0.00152644	1.87347	1.0331	4.61462e-05	0.00122963	0.330636	1.25054	1.49036	2.08635	0	1	0	0
NM_001359681	Ppfia2	chr10	106468389	106769329	+	-2.10354	0.000567095	0	1	-2.10354	0.000501574	0	1	-0.897852	0.0375523	0.140917	1	0.559921	0.57945	3.18632	0.00152644	1.87568	1.03448	4.61462e-05	0.00122963	0.330791	1.25198	1.49172	2.08783	0	1	0	0
NM_001359682	Ppfia2	chr10	106468389	106769329	+	-2.10434	0.000567095	0	1	-2.10434	0.000501574	0	1	-0.898781	0.0375523	0.140758	1	0.569964	0.57168	3.18773	0.00152644	1.87691	1.0365	4.61462e-05	0.00122963	0.331	1.25239	1.49212	2.10015	0	1	0	0
NM_001359683	Ppfia2	chr10	106468389	106769329	+	-2.10489	0.000567095	0	1	-2.10489	0.000501574	0	1	-0.899108	0.0375479	0.140822	1	0.559805	0.580058	3.18833	0.00152644	1.87831	1.03674	4.61462e-05	0.00122963	0.331165	1.25332	1.49373	2.08854	0	1	0	0
NM_001359684	Ppfia2	chr10	106468389	106769329	+	-2.10567	0.000567095	0	1	-2.10567	0.000501574	0	1	-0.899847	0.0374381	0.140832	1	0.560431	0.579163	3.18912	0.00152644	1.87879	1.03701	4.61462e-05	0.00122963	0.331294	1.25419	1.49434	2.08935	0	1	0	0
NM_001359685	Ppfia2	chr10	106468389	106769329	+	-2.10662	0.000567095	0	1	-2.10662	0.000501574	0	1	-0.900444	0.037418	0.140904	1	0.569374	0.572434	3.19067	0.00152644	1.87912	1.03759	4.61462e-05	0.00122963	0.331442	1.25559	1.49643	2.10204	0	1	0	0
NM_001359686	Ppfia2	chr10	106468389	106769329	+	-2.1076	0.000567095	0	1	-2.1076	0.000501574	0	1	-0.901263	0.0373387	0.140544	1	0.560211	0.581692	3.19266	0.00152644	1.88078	1.03828	4.61462e-05	0.00122963	0.331572	1.25624	1.49829	2.09218	0	1	0	0
NM_001359687	Ppfia2	chr10	106468389	106769329	+	-2.09763	0.00031315	0	1	-2.09763	0.000265882	0	1	-0.85922	0.0288873	0.139449	1	0.584193	0.551518	3.17705	0.00152644	1.82064	1.04225	4.61462e-05	0.00122963	0.332128	1.25997	1.49103	2.11736	0	1	0	0
NM_001359688	Ppfia2	chr10	106468389	106769329	+	-2.10878	0.000567095	0	1	-2.10878	0.000501574	0	1	-0.902039	0.0374154	0.140677	1	0.560507	0.581173	3.1944	0.00152644	1.88142	1.03862	4.61462e-05	0.00122963	0.331781	1.25698	1.49975	2.09363	0	1	0	0
NM_001359689	Ppfia2	chr10	106468389	106769329	+	-2.10137	0.00031315	0	1	-2.10137	0.000265882	0	1	-0.861481	0.0288198	0.139322	1	0.575117	0.562105	3.18225	0.00152644	1.82405	1.04414	4.61462e-05	0.00122963	0.332467	1.26183	1.49507	2.11006	0	1	0	0
NM_001359690	Ppfia2	chr10	106468389	106769329	+	-2.11089	0.000567095	0	1	-2.11089	0.000501574	0	1	-0.903755	0.037312	0.140655	1	0.561321	0.580197	3.19729	0.00152644	1.88391	1.03914	4.61462e-05	0.00122963	0.331983	1.25878	1.50259	2.09816	0	1	0	0
NM_001359691	Ppfia2	chr10	106468389	106769329	+	-2.10989	0.000567095	0	1	-2.10989	0.000501574	0	1	-0.902982	0.0373926	0.140736	1	0.560631	0.581248	3.19583	0.00152644	1.88348	1.03892	4.61462e-05	0.00122963	0.331909	1.25846	1.50221	2.09622	0	1	0	0
NM_001359692	Ppfia2	chr10	106468389	106769329	+	-2.10002	0.00031315	0	1	-2.10002	0.000265882	0	1	-0.860583	0.0288726	0.139316	1	0.583701	0.552278	3.18129	0.00152644	1.8223	1.04369	4.61462e-05	0.00122963	0.332315	1.26078	1.49303	2.11881	0	1	0	0
NM_001359693	Ppfia2	chr10	106468389	106769329	+	-2.10207	0.00031315	0	1	-2.10207	0.000265882	0	1	-0.862254	0.0287975	0.139258	1	0.575131	0.561743	3.18348	0.00152644	1.82475	1.04473	4.61462e-05	0.00122963	0.332583	1.26255	1.49682	2.11197	0	1	0	0
NM_001359694	Ppfia2	chr10	106468389	106769329	+	-2.1027	0.00031315	0	1	-2.1027	0.000265882	0	1	-0.862772	0.0287702	0.1388	1	0.575248	0.561989	3.18525	0.00152644	1.82624	1.04555	4.61462e-05	0.00122963	0.332813	1.2641	1.49778	2.11285	0	1	0	0
NM_001359695	Ppfia2	chr10	106468389	106769329	+	-2.10396	0.00031315	0	1	-2.10396	0.000265882	0	1	-0.863135	0.0287657	0.138725	1	0.574616	0.562572	3.1869	0.00152644	1.82696	1.04603	4.61462e-05	0.00122963	0.333011	1.26453	1.50018	2.11366	0	1	0	0
NM_001359696	Ppfia2	chr10	106468389	106769329	+	-2.10605	0.00031315	0	1	-2.10605	0.000265882	0	1	-0.864934	0.0287657	0.138913	1	0.57473	0.564535	3.18984	0.00152644	1.82779	1.04716	4.61462e-05	0.00122963	0.333301	1.26547	1.50396	2.11467	0	1	0	0
NM_001359697	Ppfia2	chr10	106468389	106769329	+	-2.10708	0.00031315	0	1	-2.10708	0.000265882	0	1	-0.866082	0.0287227	0.138796	1	0.574337	0.565325	3.19116	0.00152644	1.8288	1.04779	4.61462e-05	0.00122963	0.333456	1.26593	1.50559	2.11622	0	1	0	0
NM_001359698	Ppfia2	chr10	106468389	106769329	+	-2.10834	0.00031315	0	1	-2.10834	0.000265882	0	1	-0.866436	0.0286849	0.138649	1	0.57493	0.564306	3.19301	0.00152644	1.82959	1.04842	4.61462e-05	0.00122963	0.333585	1.26646	1.50648	2.11785	0	1	0	0
NM_001359699	Xylb	chr9	119186447	119222863	+	-0.228323	1	-0.61974	0.823305	-0.125286	1	-0.516703	0.821599	-0.516356	0.530296	-0.348833	0.889915	0.808538	0.0259086	5.37331	5.69242	4.08492	5.28596	5.17514	5.27392	3.5747	4.9175	4.58492	5.45003	0	0	0	0
NM_001359700	Scn3b	chr9	40180512	40202914	+	-0.13993	1	-0.958109	0.520902	-0.715123	0.630348	-1.5333	0.103443	-1.29447	0.0805853	0.949027	0.768513	0.0952413	1	3.60393	4.25552	4.9289	4.10553	3.51157	3.09391	3.85314	5.13467	3.60701	3.67047	0	0	0	0
NM_001359701	Gm14596	chrX	53351079	53367898	+	0	1	0	1	0	1	0	1	0	1	0	1	0	1	0	0.00152644	0	0	4.61462e-05	0.00122963	0	0	0	0	0	0	0	0
NM_001359701	Gm14596	chrX	53351079	53367898	+	0	1	0	1	0	1	0	1	0	1	0	1	0	1	0	0.00152644	0	0	4.61462e-05	0.00122963	0	0	0	0	0	0	0	0
NM_001359702	Gm14595	chrX	53238119	53549979	+	0	1	0	1	0	1	0	1	0	1	0	1	0	1	0	0.00152644	0	0	4.61462e-05	0.00122963	0	0	0	0	0	0	0	0
NM_001359702	Gm14595	chrX	53238119	53549979	+	0	1	0	1	0	1	0	1	0	1	0	1	0	1	0	0.00152644	0	0	4.61462e-05	0.00122963	0	0	0	0	0	0	0	0
NM_001359702	Gm14595	chrX	53238119	53549979	+	0	1	0	1	0	1	0	1	0	1	0	1	0	1	0	0.00152644	0	0	4.61462e-05	0.00122963	0	0	0	0	0	0	0	0
NM_001359702	Gm14595	chrX	53238119	53549979	+	0	1	0	1	0	1	0	1	0	1	0	1	0	1	0	0.00152644	0	0	4.61462e-05	0.00122963	0	0	0	0	0	0	0	0
NM_001359703	Gm14595	chrX	53238119	53549979	+	0	1	0	1	0	1	0	1	0	1	0	1	0	1	0	0.00152644	0	0	4.61462e-05	0.00122963	0	0	0	0	0	0	0	0
NM_001359703	Gm14595	chrX	53238119	53549979	+	0	1	0	1	0	1	0	1	0	1	0	1	0	1	0	0.00152644	0	0	4.61462e-05	0.00122963	0	0	0	0	0	0	0	0
NM_001359703	Gm14595	chrX	53238119	53549979	+	0	1	0	1	0	1	0	1	0	1	0	1	0	1	0	0.00152644	0	0	4.61462e-05	0.00122963	0	0	0	0	0	0	0	0
NM_001359703	Gm14595	chrX	53238119	53549979	+	0	1	0	1	0	1	0	1	0	1	0	1	0	1	0	0.00152644	0	0	4.61462e-05	0.00122963	0	0	0	0	0	0	0	0
NM_001359708	Gm14590	chrX	53238119	53549979	+	0	1	0	1	0	1	0	1	0	1	0	1	0	1	0	0.00152644	0	0	4.61462e-05	0.00122963	0	0	0	0	0	0	0	0
NM_001359708	Gm14590	chrX	53238119	53549979	+	0	1	0	1	0	1	0	1	0	1	0	1	0	1	0	0.00152644	0	0	4.61462e-05	0.00122963	0	0	0	0	0	0	0	0
NM_001359708	Gm14590	chrX	53238119	53549979	+	0	1	0	1	0	1	0	1	0	1	0	1	0	1	0	0.00152644	0	0	4.61462e-05	0.00122963	0	0	0	0	0	0	0	0
NM_001359708	Gm14590	chrX	53238119	53549979	+	0	1	0	1	0	1	0	1	0	1	0	1	0	1	0	0.00152644	0	0	4.61462e-05	0.00122963	0	0	0	0	0	0	0	0
NM_001359710	Gm14590	chrX	53238119	53549979	+	0	1	0	1	0	1	0	1	0	1	0	1	0	1	0	0.00152644	0	0	4.61462e-05	0.00122963	0	0	0	0	0	0	0	0
NM_001359710	Gm14590	chrX	53238119	53549979	+	0	1	0	1	0	1	0	1	0	1	0	1	0	1	0	0.00152644	0	0	4.61462e-05	0.00122963	0	0	0	0	0	0	0	0
NM_001359710	Gm14590	chrX	53238119	53549979	+	0	1	0	1	0	1	0	1	0	1	0	1	0	1	0	0.00152644	0	0	4.61462e-05	0.00122963	0	0	0	0	0	0	0	0
NM_001359710	Gm14590	chrX	53238119	53549979	+	0	1	0	1	0	1	0	1	0	1	0	1	0	1	0	0.00152644	0	0	4.61462e-05	0.00122963	0	0	0	0	0	0	0	0
NM_001359715	2610008E11Rik	chr10	78900208	78933434	-	-0.682011	0.122935	-0.131751	1	-0.724157	0.0914815	-0.173897	0.990116	0.671735	0.0496809	0.300674	1	-1.01964	0.0849294	7.87997	7.3119	7.36638	7.40623	7.17567	7.13866	8.09925	7.72356	7.62598	6.59535	0	0	0	0
NM_001359717	2610008E11Rik	chr10	78900208	78933434	-	-0.692697	0.121798	-0.141558	1	-0.721136	0.0983783	-0.169997	1	0.672442	0.0520283	0.298991	1	-1.02243	0.0835539	7.87563	7.30783	7.36106	7.40837	7.16108	7.1383	8.09145	7.72341	7.63539	6.60445	0	0	0	0
NM_001359718	Gm10230	chrX	30519644	30542588	-	0	1	0	1	0	1	0	1	0	1	0	1	0	1	0	0.00152644	0	0	4.61462e-05	0.00122963	0	0	0	0	0	0	0	0
NM_001359718	Gm10230	chrX	30519644	30542588	-	0	1	0	1	0	1	0	1	0	1	0	1	0	1	0	0.00152644	0	0	4.61462e-05	0.00122963	0	0	0	0	0	0	0	0
NM_001359718	Gm10230	chrX	30519644	30542588	-	0	1	0	1	0	1	0	1	0	1	0	1	0	1	0	0.00152644	0	0	4.61462e-05	0.00122963	0	0	0	0	0	0	0	0
NM_001359718	Gm10230	chrX	30519644	30542588	-	0	1	0	1	0	1	0	1	0	1	0	1	0	1	0	0.00152644	0	0	4.61462e-05	0.00122963	0	0	0	0	0	0	0	0
NM_001359718	Gm10230	chrX	30519644	30542588	-	0	1	0	1	0	1	0	1	0	1	0	1	0	1	0	0.00152644	0	0	4.61462e-05	0.00122963	0	0	0	0	0	0	0	0
NM_001359718	Gm10230	chrX	30519644	30542588	-	0	1	0	1	0	1	0	1	0	1	0	1	0	1	0	0.00152644	0	0	4.61462e-05	0.00122963	0	0	0	0	0	0	0	0
NM_001359718	Gm10230	chrX	30519644	30542588	-	0	1	0	1	0	1	0	1	0	1	0	1	0	1	0	0.00152644	0	0	4.61462e-05	0.00122963	0	0	0	0	0	0	0	0
NM_001359718	Gm10230	chrX	30519644	30542588	-	0	1	0	1	0	1	0	1	0	1	0	1	0	1	0	0.00152644	0	0	4.61462e-05	0.00122963	0	0	0	0	0	0	0	0
NM_001359718	Gm10230	chrX	30519644	30542588	-	0	1	0	1	0	1	0	1	0	1	0	1	0	1	0	0.00152644	0	0	4.61462e-05	0.00122963	0	0	0	0	0	0	0	0
NM_001359718	Gm10230	chrX	30519644	30542588	-	0	1	0	1	0	1	0	1	0	1	0	1	0	1	0	0.00152644	0	0	4.61462e-05	0.00122963	0	0	0	0	0	0	0	0
NM_001359718	Gm10230	chrX	30519644	30542588	-	0	1	0	1	0	1	0	1	0	1	0	1	0	1	0	0.00152644	0	0	4.61462e-05	0.00122963	0	0	0	0	0	0	0	0
NM_001359720	BC048403	chr10	121575835	121588770	+	-0.305713	1	0.285758	1	-0.0279968	1	0.563474	0.724072	0.48715	0.52531	-0.0715672	1	1.01957	0.07268	5.50387	5.05087	4.51627	5.27145	5.25374	5.48625	4.87202	5.19728	5.44599	6.48762	0	0	0	0
NM_001359723	Rbfox1	chr16	5702657	7230344	+	0.152433	1	2.53917	0.00174539	1.96138	0.0076904	4.34812	3.09612e-05	1.72736	0.00708227	1.58664	0.555423	-0.144074	1	3.4129	0.00152644	3.83601	2.61888	3.52661	4.92498	5.16183	4.37447	4.85026	4.60921	1	0	0	0
NM_001359724	Rbfox1	chr16	5702657	7230344	+	0.133761	1	2.2965	0.00304973	1.96614	0.00679785	4.12887	4.24052e-05	1.711	0.00689164	1.5637	0.549352	-0.129569	1	3.23396	0.00152644	3.57295	2.49455	3.32552	4.75052	4.90051	4.2184	4.51099	4.34211	1	0	0	0
NM_001359725	Rbfox1	chr16	5702657	7230344	+	0.147627	1	2.5208	0.00169267	1.97004	0.00679183	4.3432	2.75285e-05	1.71405	0.00688581	1.59549	0.543093	-0.162714	1	3.40146	0.00152644	3.85116	2.60498	3.51348	4.91892	5.16733	4.37188	4.87644	4.61378	1	0	0	0
NM_001359726	Rbfox1	chr16	6857234	7230344	+	0.986373	0.403703	1.51134	0.130728	2.69053	0.00421808	3.2155	0.00122349	2.1089	0.00785428	1.12498	0.919728	0.187303	1	1.5378	0.00152644	3.00045	2.20314	2.64165	4.05713	4.7042	3.37454	3.48807	3.66192	1	0	0	0
NM_001359728	Rbfox1	chr16	6857234	7230344	+	0.985109	0.380633	1.50855	0.119687	2.70553	0.00343016	3.22897	0.00102871	2.06746	0.00765283	1.112	0.930047	0.167767	1	1.53565	0.00152644	3.02025	2.19989	2.63924	4.06882	4.68556	3.35386	3.48309	3.63362	1	0	0	0
NM_001359729	Rbfox1	chr16	6857234	7230344	+	1.10534	0.351027	1.71346	0.0992946	2.76003	0.00522047	3.36815	0.00134551	2.21544	0.00830656	1.13847	0.929507	0.18475	1	1.66305	0.00152644	3.26451	2.26501	2.82902	4.16512	5.03821	3.47884	3.75015	3.9259	1	0	0	0
NM_001359730	Rbfox1	chr16	5702657	7230344	+	0.137343	1	2.30659	0.00310579	1.96965	0.00715228	4.1389	4.48123e-05	1.69815	0.00753877	1.56593	0.548042	-0.13631	1	3.23764	0.00152644	3.55199	2.50133	3.33517	4.75672	4.87124	4.22572	4.52557	4.34887	1	0	0	0
NM_001359736	Septin7	chr9	25163287	25219867	+	0.219458	0.967597	-0.145456	1	0.247967	0.848222	-0.116947	1	0.159521	0.794198	0.0143152	1	-1.13952	0.056698	10.4896	10.8845	10.6964	10.5803	10.7469	10.7248	10.9485	10.6337	11.1704	9.92837	0	0	0	0
NM_001359737	Septin7	chr9	25163287	25219867	+	0.219246	0.967787	-0.145775	1	0.247593	0.849126	-0.117427	1	0.158794	0.796351	0.0135707	1	-1.13585	0.0578947	10.4945	10.8861	10.6987	10.5733	10.7482	10.7296	10.9511	10.6307	11.1624	9.92297	0	0	0	0
NM_001359738	Septin7	chr9	25164188	25219867	+	0.234855	0.923551	-0.14623	1	0.256292	0.816803	-0.124793	1	0.138217	0.848215	0.016586	1	-1.13331	0.0482985	10.6552	11	10.8216	10.6783	10.8664	10.862	11.083	10.7648	11.2848	10.0501	0	0	0	0
NM_001359739	Usp28	chr9	48896685	48953817	+	0.198362	0.751899	0.011518	1	0.0549046	1	-0.13194	0.934059	0.155292	0.56869	0.0520727	1	0.601399	0.0779698	7.29855	7.49657	6.97213	7.33946	7.5052	7.36309	7.11673	7.41663	7.45041	8.0308	0	0	0	0
NM_001359740	Dnajc13	chr9	104028796	104140129	-	0.0154495	1	-0.21741	0.546536	0.184965	0.556957	-0.0478946	1	-0.0436276	0.989507	-0.021575	1	-0.185331	0.784717	8.28152	8.51874	8.23667	8.40077	8.29151	8.46912	8.22819	8.39215	8.91955	8.71514	0	0	0	0
NM_001359741	Hsd3b2	chr3	98618423	98631859	-	0	1	0	1	0	1	0	1	0	1	0	1	0.0951381	0.937809	0	0.00152644	0	0	4.61462e-05	0.00122963	0	0	0	0.156554	0	0	0	0
NM_001359742	Lrp11	chr10	7465581	7500532	+	-0.144009	1	0.546265	0.962797	1.17191	0.320255	1.86218	0.0601032	-0.632519	0.477163	0.541154	0.837927	-0.23068	0.865748	5.80515	5.24279	6.41505	6.64851	5.68737	6.94599	5.83302	7.19154	5.57179	5.29069	0	0	0	0
NM_001359743	Lrp11	chr10	7465581	7500532	+	-0.116908	1	0.492974	0.990003	1.16797	0.287431	1.77786	0.0601197	-0.59892	0.481869	0.541499	0.836018	-0.24813	0.83824	5.79881	5.30435	6.39202	6.61672	5.70625	6.93491	5.84411	7.16454	5.56987	5.26603	0	0	0	0
NM_001359744	Lrp11	chr10	7465581	7500532	+	-0.189613	1	0.57373	0.977264	1.25947	0.323798	2.02282	0.0584411	-0.769917	0.402481	0.583644	0.773504	-0.19997	0.906355	5.81159	5.18588	6.47375	6.65752	5.65609	7.03927	5.76591	7.25031	5.56679	5.34579	0	0	0	0
NM_001359745	Ptger3	chr3	157272513	157350391	+	0	1	0	1	0	1	0	1	5.25167	6.61073e-06	1.04187	0.92062	-1.26221	0.35488	0	0.00152644	1.51201	0	4.61462e-05	0.00122963	6.2076	1.38325	4.76946	3.27027	1	0	0	0
NM_001359746	Lingo3	chr10	80668636	80679632	-	-1.2152	0.0866595	-1.44944	0.0434501	-1.34824	0.0499669	-1.58248	0.0213519	-3.22688	8.22719e-05	-1.05245	0.518991	2.496	0.000500878	6.1884	6.42056	5.05343	6.20701	5.13156	5.06409	2.3377	5.11967	1.2898	3.96642	0	1	1	0
NM_001359747	Glyr1	chr16	4831771	4867774	-	-0.208776	0.515885	-0.24789	0.415275	0.00264006	1	-0.0364743	1	-0.0640986	0.866599	-0.0191998	1	-0.128366	0.389933	9.10527	9.14781	9.06211	9.2688	8.89616	9.10089	9.05585	9.27571	9.4902	9.35516	0	0	0	0
NM_001359748	Glyr1	chr16	4831799	4867774	-	-0.208216	0.505221	-0.246546	0.406882	0.00456497	1	-0.033765	1	-0.0643086	0.860007	-0.0202909	1	-0.130245	0.381466	9.11657	9.15472	9.07363	9.27571	8.90341	9.11183	9.06375	9.28361	9.49649	9.35864	0	0	0	0
NM_001359749	Ccdc38	chr10	93390743	93420188	+	-1.04783	0.537664	-0.802706	0.788241	-1.5336	0.193461	-1.28848	0.313338	0.0115181	1	1.03202	0.697889	-0.0659612	1	2.69371	2.48887	0.799916	1.3743	1.44299	0.00122963	0.850572	2.37964	0.746187	0.690351	0	0	0	0
NM_001359750	Etv3	chr3	87432885	87447465	+	-0.0699651	1	0.00702057	1	-0.0263286	1	0.050657	1	0.228961	0.612653	-0.116086	1	-0.0582584	1	6.45695	6.38385	6.53861	6.57524	6.38951	6.44377	6.75774	6.46186	6.59745	6.53628	0	0	0	0
NM_001359751	Stac3	chr10	127337555	127344687	+	-1.31015	0.565088	-0.562624	1	-0.092089	1	0.65544	0.934131	0.0347588	1	-0.18865	1	-0.358675	0.899369	4.28143	3.69499	3.9702	4.33192	3.2446	4.19404	3.90542	4.16587	3.88894	3.47169	0	0	0	0
NM_001359752	Kcnc2	chr10	112107026	112302209	+	0.62793	1	-0.797893	0.979759	-0.954854	0.769871	-2.38068	0.123563	-0.144599	1	-0.0167705	1	-0.881545	0.349444	2.42131	3.65341	1.70348	2.76809	2.99903	1.27708	1.51685	2.73758	1.7394	0.804773	0	0	0	0
NM_001359753	Kcnc2	chr10	112107178	112302209	+	0.62803	1	-0.798111	0.979897	-0.955431	0.769853	-2.38157	0.123594	-0.145597	1	-0.0168042	1	-0.882498	0.346306	2.42229	3.65565	1.70725	2.76903	3.00045	1.27759	1.51799	2.7381	1.74177	0.80529	0	0	0	0
NM_001359754	H2-T22	chr17	36349299	36353634	-	0.466021	0.601094	0.138146	1	0.532555	0.475324	0.204679	1	0.811121	0.0637405	-0.0750948	1	1.09915	0.263556	6.47164	6.78349	7.41006	6.32355	6.92024	6.9925	8.2834	6.25571	5.79289	6.91974	0	0	0	0
NM_001359755	H2-T22	chr17	36349299	36353634	-	0.456931	0.613262	0.112336	1	0.558134	0.43234	0.213539	1	0.814208	0.0621456	-0.0466871	1	1.13637	0.245278	6.51148	6.83461	7.45298	6.36367	6.95011	7.05334	8.33809	6.32463	5.81675	6.97928	0	0	0	0
NM_001359756	H2-T22	chr17	36349299	36353634	-	0.426134	0.674946	0.143422	1	0.518641	0.504921	0.235929	0.969607	0.788189	0.0729611	-0.0422714	1	1.04528	0.309485	6.4866	6.75714	7.42512	6.33202	6.89568	6.99373	8.27372	6.30002	5.80648	6.87627	0	0	0	0
NM_001359757	Uimc1	chr13	55175693	55242219	-	0.116214	1	0.149409	1	0.0271606	1	0.0603556	1	1.11235	0.0181703	0.337616	0.590585	0.0803778	0.951315	6.99026	6.95426	6.45711	6.6686	7.10075	7.02293	7.59782	7.02272	7.29907	7.36522	0	0	0	0
NM_001359758	Uimc1	chr13	55175693	55242219	-	0.101042	1	0.15924	1	0.0339362	1	0.0921336	1	1.25101	0.0144706	0.303611	0.800433	0.0785107	0.982039	6.99222	6.929	6.3875	6.61447	7.08959	7.03115	7.66282	6.93025	7.21602	7.29038	0	0	0	0
NM_001359759	Adgrb1	chr15	74388045	74461313	+	0.651829	0.514145	0.477101	0.804271	-0.393605	0.808943	-0.568334	0.554277	-1.93315	0.00221291	0.522812	0.889915	-2.81932	1.23448e-06	5.75	5.91922	6.8759	6.02512	6.37649	5.43497	5.08904	6.55497	6.03237	2.88277	0	1	0	1
NM_001359760	Tmcc3	chr10	94386782	94426816	+	-0.0419634	1	0.522217	0.743	0.0084327	1	0.572613	0.553109	-0.00125337	1	0.264476	1	0.0534057	1	7.4685	6.89944	7.17734	7.28092	7.419	7.47523	7.17634	7.56553	6.58501	6.63816	0	0	0	0
NM_001359761	Tmcc3	chr10	94386734	94426816	+	-0.0419331	1	0.522228	0.742807	0.00965327	1	0.573814	0.552006	0.000739581	1	0.262434	1	0.0535266	1	7.46972	6.9014	7.1768	7.27944	7.42055	7.47708	7.17853	7.56105	6.58427	6.63779	0	0	0	0
NM_001359762	Tmcc3	chr10	94147811	94426816	+	-0.0590917	1	0.505649	0.742253	-0.00251317	1	0.562228	0.544153	0.0216631	1	0.256311	1	0.0605219	1	7.40028	6.83891	7.09408	7.21506	7.34674	7.41099	7.10181	7.49298	6.51516	6.57448	0	0	0	0
NM_001359763	Lrrc40	chr3	157742319	157772727	+	0.113951	1	-0.0446092	1	0.0965176	1	-0.0620429	1	-0.384203	0.265225	-0.162949	1	0.0311105	1	7.91928	8.07906	7.64201	7.71116	8.0394	8.01047	7.25931	7.56434	7.91654	7.9405	0	0	0	0
NM_001359805	Urah	chr7	140415192	140417884	+	0	1	0	1	0	1	0	1	0	1	0	1	1.83623	0.0124122	0	0.00152644	0	0	4.61462e-05	0.00122963	0	0	0.954308	2.91416	0	0	0	0
NM_001359806	Supv3l1	chr10	62265000	62285517	-	-0.713763	0.171445	0.0251597	1	-0.448149	0.521398	0.290774	0.801508	-0.276442	0.541284	-0.364687	0.537013	0.179944	0.653083	8.41194	7.64596	7.43712	7.85957	7.67117	7.93958	7.15251	7.51913	7.55072	7.7011	0	0	0	0
NM_001359807	Fbxl21	chr13	56670285	56675278	+	1.62719	0.819667	-0.354108	1	1.56539	0.790855	-0.415909	1	1.6374	0.474057	-1.45418	0.836218	-0.040487	1	2.30477	4.01319	3.13321	4.02024	3.71981	3.71666	4.42794	2.47015	3.25849	3.21523	0	0	0	0
NM_001359808	Raet1e	chr10	22034468	22059813	+	-0.245122	1	0.569897	1	0.775815	0.917786	1.59083	0.450092	0.989207	0.490987	-0.664828	0.986711	1.37838	0.107082	5.58364	4.94551	4.47982	6.1805	5.37873	6.29869	5.27671	5.50354	5.03957	6.43762	0	0	0	0
NM_001359809	Raet1e	chr10	22034468	22059813	+	-0.226409	1	0.574766	1	0.796916	0.90641	1.59809	0.450721	0.952817	0.518726	-0.674371	0.97785	1.37902	0.105854	5.63237	4.99875	4.56658	6.25955	5.42988	6.37352	5.32622	5.56519	5.1167	6.51556	0	0	0	0
NM_001359810	Tom1l2	chr11	60131396	60243731	-	-0.28421	0.935984	0.0239793	1	0.208933	1	0.517122	0.483284	0.209591	0.755463	0.139866	1	-0.572572	0.141015	7.30535	6.99495	7.85317	7.61218	7.02185	7.52287	8.12092	7.7708	7.2185	6.63799	0	0	0	0
NM_001359811	Zbtb2	chr10	4317074	4337475	-	-0.460754	0.276328	0.0133158	1	-0.0585774	1	0.415492	0.333474	0.105404	0.879164	-0.159134	1	0.123611	0.875088	6.94677	6.49306	6.24781	6.58355	6.50258	6.89226	6.33524	6.4239	6.73927	6.86044	0	0	0	0
NM_001359812	Cd300a	chr11	114780867	114792767	+	0.380512	1	0.380512	1	0	1	0	1	1.64047	0.0318482	0.0670611	1	1.31193	0.173126	0	0.00152644	0.735034	1.37236	1.2808	0.00122963	2.75964	1.47421	2.71911	4.1962	0	0	0	0
NM_001359813	Crb3	chr17	57369201	57372914	+	0.272822	1	0.529929	0.990537	-0.257107	1	0	1	0.294312	0.883633	0.0191834	1	2.82972	0.0145245	1.06686	0.00152644	1.66237	2.06924	1.51605	0.00122963	2.02667	2.11467	0.926072	3.98648	0	0	0	0
NM_001359814	Crb3	chr17	57369201	57372914	+	0.2948	1	0.666662	0.990003	-0.371862	1	0	1	0.190928	1	0.218402	1	2.9957	0.00907376	1.27528	0.00152644	2.00517	2.03784	1.70269	0.00122963	2.21661	2.25188	0.883643	4.15791	0	0	1	0
NM_001359815	Foxred1	chr9	35115517	35122351	-	-0.354797	0.853263	-0.376788	0.880855	0.306785	0.881239	0.284793	0.91695	-0.476387	0.325094	0.12197	1	-0.177714	0.85513	7.5545	7.58067	7.93685	7.31378	7.18975	7.86958	7.48297	7.46174	6.78429	6.60017	0	0	0	0
NM_001359816	Fam214a	chr9	74860162	74939750	+	0.190575	1	-0.137077	1	0.763869	0.428432	0.436217	0.815049	0.231308	0.852218	1.03541	0.108801	-0.478234	0.390212	6.51541	6.82257	7.31933	7.0181	6.69851	7.2674	7.58936	8.07299	7.09873	6.60458	0	0	0	0
NM_001359817	Cdc34	chr10	79518029	79524232	+	-0.58173	0.563487	-0.0118694	1	0.0134432	1	0.583304	0.505691	-0.384162	0.496222	-0.264955	1	0.673669	0.244743	9.01077	8.43684	8.60928	9.14686	8.42196	9.01705	8.24377	8.90764	10.061	10.7684	0	0	0	0
NM_001359818	Cdc34	chr10	79518029	79524232	+	-0.578408	0.573554	-0.0156331	1	-0.00870776	1	0.554067	0.542181	-0.450872	0.39948	-0.275232	1	0.676381	0.244294	9.0754	8.5143	8.65471	9.17719	8.50094	9.06422	8.23113	8.93233	10.1178	10.8353	0	0	0	0
NM_001359819	Becn1	chr11	101179084	101193112	-	-0.107724	1	0.606009	0.272571	-0.0131434	1	0.700589	0.127444	0.258122	0.536259	-0.0352712	1	-0.114295	0.99954	9.07872	8.3604	8.65548	8.69094	8.97435	9.06123	8.99371	8.6774	8.53275	8.39699	0	0	0	0
NM_001359820	Becn1	chr11	101179084	101193112	-	-0.13329	1	0.598319	0.244879	-0.0541246	1	0.677484	0.121709	0.253334	0.519199	-0.0282218	1	-0.107962	1	9.05666	8.32287	8.61949	8.66194	8.92212	8.9984	8.95039	8.64419	8.4896	8.36696	0	0	0	0
NM_001359821	Becn1	chr11	101186733	101193112	-	-0.486004	0.290637	0.116089	1	-0.137412	1	0.464681	0.30198	0.0797722	0.987098	0.0934328	1	-0.185083	0.461385	8.32738	7.7011	7.43383	7.94971	7.82047	8.17419	7.55107	8.06886	7.74648	7.54961	0	0	0	0
NM_001359822	Atp2c1	chr9	105288561	105372332	-	-0.253911	0.595453	-0.21248	0.800082	-0.175225	0.805223	-0.133794	0.946867	-0.112397	0.763798	0.0772423	1	-0.396596	0.0796636	8.76682	8.73678	8.59298	8.69534	8.52025	8.59984	8.51225	8.81048	8.94431	8.51152	0	0	0	0
NM_001359823	Atp2c1	chr9	105288561	105372332	-	-0.269676	0.563487	-0.210138	0.796019	-0.205044	0.698873	-0.145506	0.898818	-0.112819	0.753839	0.0803443	1	-0.386358	0.0956935	8.7801	8.72962	8.59549	8.68986	8.51579	8.58151	8.51413	8.80597	8.95086	8.53225	0	0	0	0
NM_001359824	Dnajc14	chr10	128641545	128655317	+	-0.67089	0.00043404	-0.157119	0.586003	-0.164669	0.440969	0.349102	0.0294923	0.329532	0.0167164	-0.0583912	1	0.182202	0.623285	8.24437	7.71722	7.66493	8.08308	7.55072	8.07034	8.05207	8.04689	8.17127	8.33457	0	0	0	0
NM_001359825	Dnajc14	chr10	128641423	128655317	+	-0.677078	0.000449279	-0.147203	0.654871	-0.171989	0.41472	0.357886	0.0284665	0.32661	0.0188261	-0.0620086	1	0.173421	0.651583	8.25143	7.70696	7.68177	8.085	7.55208	8.06979	8.0636	8.04489	8.16096	8.3188	0	0	0	0
NM_001359826	Adgrl3	chr5	81168599	81949989	+	1.1733	0.0503254	1.79118	0.00452671	-0.397094	0.730112	0.22079	1	-0.58809	0.22533	0.611663	0.819744	-1.65279	0.00359954	7.64443	7.01554	7.6764	7.34342	8.84447	7.24462	7.07224	7.97544	7.39	5.71102	1	0	0	1
NM_001359827	Kansl2	chr15	98415539	98432150	-	0.0140949	1	0.117069	1	-0.171398	0.959904	-0.0684243	1	0.0805414	0.982992	-0.161265	1	0.0663469	1	7.8206	7.71633	7.51071	7.01924	7.83807	7.63732	7.62815	6.86059	6.93491	7.00653	0	0	0	0
NM_001359828	Adgrl3	chr5	81168599	81949989	+	1.17734	0.0451809	1.7891	0.00395559	-0.390275	0.72852	0.22148	1	-0.59676	0.207126	0.59234	0.836018	-1.68263	0.00276922	7.66297	7.03753	7.7011	7.39643	8.86683	7.26894	7.09081	8.0028	7.4266	5.71956	1	0	0	1
NM_001359829	Adgrl3	chr5	81168599	81949989	+	1.17232	0.0505156	1.79105	0.00452671	-0.4046	0.720621	0.214124	1	-0.603476	0.211718	0.604727	0.819878	-1.67051	0.002923	7.65911	7.02581	7.69161	7.36508	8.85915	7.25248	7.07277	7.98739	7.41827	5.72425	1	0	0	1
NM_001359830	Adgrl3	chr5	81168599	81972980	+	1.18132	0.0314817	1.81477	0.00245333	-0.349177	0.763006	0.284272	0.882767	-0.604995	0.170357	0.563298	0.834772	-1.80029	0.000748376	8.42248	7.7712	8.58094	8.24126	9.61493	8.05511	7.99093	8.85823	8.27112	6.44608	1	0	0	1
NM_001359831	Adgrl3	chr5	81168599	81949989	+	1.17881	0.0449642	1.78734	0.00398812	-0.390073	0.728977	0.21846	1	-0.594987	0.208885	0.593216	0.836018	-1.67945	0.00286699	7.65725	7.03613	7.70038	7.39377	8.86417	7.26545	7.09168	8.0004	7.42426	5.72149	1	0	0	1
NM_001359832	Adgrl3	chr5	81168599	81949989	+	1.17301	0.0476417	1.78142	0.00432956	-0.391721	0.731372	0.216685	1	-0.611968	0.199042	0.592865	0.836018	-1.68613	0.00274271	7.66965	7.04794	7.71156	7.3984	8.86917	7.27252	7.08396	8.00499	7.42944	5.71863	1	0	0	1
NM_001359833	Adgrl3	chr5	81168599	81949989	+	1.17525	0.0480777	1.7967	0.0041973	-0.406745	0.713035	0.214712	1	-0.592804	0.217226	0.605878	0.817106	-1.66764	0.0029148	7.66554	7.02941	7.69502	7.36929	8.86789	7.25689	7.08871	7.99207	7.42022	5.73189	1	0	0	1
NM_001359834	Adgrl3	chr5	81168599	81949989	+	1.17489	0.0473152	1.78528	0.00424325	-0.391208	0.731959	0.219183	1	-0.606712	0.203268	0.592147	0.838514	-1.68291	0.0029148	7.65322	7.02955	7.69339	7.39825	8.8569	7.26102	7.07062	8.00408	7.42714	5.71981	1	0	0	1
NM_001359835	Hscb	chr5	110976936	110987643	-	0.0973674	1	-0.130509	1	-0.276538	0.911874	-0.504414	0.539627	0.434273	0.353496	0.143257	1	-0.114056	1	6.05513	6.27397	6.62467	6.16187	6.14186	5.8002	7.03558	6.32048	5.953	5.84993	0	0	0	0
NM_001359836	Spef1l	chr7	139552211	139558668	-	-0.372061	0.948752	0	1	-0.372061	0.888501	0	1	0.459831	0.477353	-0.148815	1	-0.459582	0.919729	1.27558	0.00152644	1.03479	1.81619	4.61462e-05	0.00122963	1.73294	1.68714	1.38731	0.873752	0	0	0	0
NM_001359837	Nfxl1	chr5	72707563	72716988	-	0.573476	0.636767	0.398404	0.944846	0.322867	0.942253	0.147794	1	0.851127	0.131907	-0.261896	1	0.167842	0.88899	6.69045	6.8559	6.48238	7.44628	7.25209	7.01176	7.34186	7.19772	7.52852	7.66701	0	0	0	0
NM_001359839	Ncald	chr15	37366419	37680818	-	-0.198938	1	0.196077	1	-1.43223	0.0568534	-1.03722	0.197226	-1.94303	0.00458948	0.00237678	1	-0.2516	0.886968	9.40408	9.01039	9.13195	9.11297	9.2179	7.95389	7.12255	9.13552	5.92943	5.67947	0	1	0	0
NM_001359840	Ncald	chr15	37366419	37680818	-	-0.1981	1	0.197656	1	-1.43236	0.0569794	-1.0366	0.197914	-1.943	0.0045968	0.00285641	1	-0.251936	0.886267	9.39924	9.0061	9.12875	9.109	9.21435	7.9506	7.11826	9.12942	5.92519	5.67577	0	1	0	0
NM_001359841	Ncald	chr15	37366419	37792672	-	-0.201848	1	0.194611	1	-1.42433	0.0568467	-1.02787	0.199575	-1.94258	0.00448692	-0.00560234	1	-0.254603	0.879732	9.31149	8.90837	9.01566	8.99531	9.10491	7.86049	6.9954	9.03034	5.80785	5.54376	0	1	0	0
NM_001359842	Ncald	chr15	37366419	37458755	-	-0.207894	1	0.184495	1	-1.43636	0.0545828	-1.04397	0.189572	-1.93589	0.00455431	0.00694008	1	-0.256163	0.87595	9.50051	9.11325	9.21111	9.1975	9.30083	8.0482	7.22381	9.22882	5.95284	5.69685	0	1	0	0
NM_001359843	Ncald	chr15	37366419	37734875	-	-0.20051	1	0.199058	1	-1.43294	0.055531	-1.03337	0.196953	-1.93888	0.00455265	-0.00439425	1	-0.228206	0.914473	9.31987	8.91846	9.03673	9.00647	9.11465	7.86407	7.01866	9.04254	5.86418	5.63463	0	1	0	0
NM_001359844	Ncald	chr15	37366419	37792332	-	-0.198399	1	0.201059	1	-1.43519	0.0524757	-1.03574	0.188689	-1.91343	0.0045968	-0.00262951	1	-0.246929	0.892515	9.38438	8.9873	9.10825	9.08381	9.19404	7.9295	7.12954	9.09953	5.91966	5.6752	0	1	0	0
NM_001359845	Ncald	chr15	37366419	37792332	-	-0.197646	1	0.198784	1	-1.43264	0.0545129	-1.03621	0.19268	-1.92668	0.00458948	0.000853225	1	-0.251685	0.890076	9.41716	9.01912	9.14346	9.12585	9.23079	7.9644	7.15494	9.14988	5.93467	5.68299	0	1	0	0
NM_001359846	Mettl6	chr14	31200755	31216997	-	-0.137794	1	-0.0978805	1	-0.0845492	1	-0.0446352	1	-0.0573214	1	-0.106638	1	0.228527	0.485325	7.29595	7.25463	7.26029	7.35261	7.1588	7.21802	7.20446	7.26273	8.03516	8.25066	0	0	0	0
NM_001359847	Mettl6	chr14	31195535	31216997	-	-0.145829	1	-0.0283622	1	-0.177016	0.885844	-0.0595498	1	0.0697364	0.98897	-0.0607618	1	0.157282	0.634742	6.40728	6.295	6.01529	6.31675	6.26537	6.24804	6.07873	6.26404	6.79983	6.96059	0	0	0	0
NM_001359848	Mettl6	chr14	31200755	31216997	-	-0.0586146	1	-0.080167	1	-0.0931866	1	-0.114739	1	-0.0390264	1	-0.0998804	1	0.226275	0.562316	7.17021	7.18959	7.14703	7.31603	7.10363	7.07686	7.09843	7.22949	8.03956	8.25545	0	0	0	0
NM_001359849	Mettl6	chr14	31200755	31216997	-	-0.180807	0.909965	-0.112049	1	-0.0859316	1	-0.0171731	1	-0.0357856	1	-0.148317	1	0.242777	0.419411	7.28914	7.2185	7.22174	7.3296	7.10334	7.20659	7.18443	7.1939	8.00251	8.23576	0	0	0	0
NM_001359850	Mettl6	chr14	31200755	31216715	-	-0.158476	0.98158	-0.13227	1	-0.119324	1	-0.0931179	1	-0.0797646	0.943752	-0.083284	1	0.255182	0.4022	7.24136	7.21208	7.2221	7.30535	7.07986	7.12735	7.13209	7.23551	7.96548	8.2085	0	0	0	0
NM_001359851	Rnf216	chr5	142976648	143098775	-	0.140517	1	0.0919171	1	-0.110356	1	-0.158956	0.92914	0.424279	0.116983	0.217134	0.914362	-0.228744	0.444743	7.91685	7.96814	7.59066	7.83253	8.06257	7.80067	8.06932	8.06903	8.38595	8.14988	0	0	0	0
NM_001359852	Gtf2ird2	chr5	134212877	134246985	+	-0.15257	1	-0.543239	0.852506	0.45567	0.842759	0.0650003	1	0.452588	0.557769	-0.0159168	1	-0.0398418	1	5.22436	5.50597	5.09303	5.45222	5.07392	5.5833	5.46413	5.44086	5.23637	5.13974	0	0	0	0
NM_001359853	Hps4	chr5	112490961	112526290	+	0.467623	0.755125	0.108021	1	0.453921	0.726581	0.0943184	1	0.460434	0.429572	0.209572	0.94183	0.0149989	1	5.75172	6.10586	6.2861	6.01939	6.19683	6.19846	6.71505	6.24111	6.59872	6.61308	0	0	0	0
NM_001359854	Pbrm1	chr14	30741662	30843549	+	-0.153513	0.881815	-0.128076	1	0.0762568	1	0.101694	1	-0.122868	0.667785	0.0909921	1	-0.467864	0.338483	8.9423	8.91911	8.52206	8.68258	8.79201	9.01883	8.42683	8.80721	9.25617	8.75273	0	0	0	0
NM_001359855	Pbrm1	chr14	30741662	30843549	+	-0.151094	0.874026	-0.127297	1	0.0791995	1	0.102997	1	-0.136901	0.590517	0.0830343	1	-0.466788	0.345775	8.967	8.94535	8.55559	8.7095	8.81511	9.03964	8.4457	8.83447	9.28497	8.77865	0	0	0	0
NM_001359856	Pbrm1	chr14	30741662	30843549	+	-0.155077	0.874033	-0.128956	1	0.0755274	1	0.101648	1	-0.126711	0.64851	0.0905653	1	-0.468857	0.342989	8.97504	8.9487	8.54948	8.70132	8.81725	9.04254	8.45181	8.83349	9.28929	8.78062	0	0	0	0
NM_001359857	Pbrm1	chr14	30741662	30843549	+	-0.154807	0.876829	-0.132751	1	0.0757946	1	0.0978506	1	-0.121958	0.67221	0.097491	1	-0.478241	0.325858	8.97554	8.95263	8.55656	8.69668	8.81838	9.04333	8.46123	8.83583	9.28435	8.76419	0	0	0	0
NM_001359858	Pbrm1	chr14	30741662	30843549	+	-0.152746	0.881974	-0.129464	1	0.0753013	1	0.098583	1	-0.120288	0.676993	0.0941747	1	-0.47296	0.336318	8.99531	8.96248	8.57209	8.7158	8.8369	9.06191	8.47754	8.85392	9.30291	8.79059	0	0	0	0
NM_001359860	Rsrc2	chr5	123866489	123887477	-	-0.12313	1	-0.187164	1	-0.525135	0.570894	-0.58917	0.497595	-0.261832	0.716772	-0.0304701	1	-0.475787	0.300363	8.51243	8.5862	8.06056	8.34337	8.39813	7.9728	7.82297	8.33638	8.37531	7.8925	0	0	0	0
NM_001359861	Rsrc2	chr5	123866489	123887477	-	-0.11227	1	-0.184323	1	-0.520064	0.588573	-0.592116	0.508094	-0.257115	0.734893	-0.0360363	1	-0.473953	0.317052	8.56198	8.64016	8.09456	8.38887	8.44991	8.02199	7.87008	8.37402	8.41216	7.92541	0	0	0	0
NM_001359862	Csnk1e	chr15	79302052	79326037	-	-0.247412	0.855222	-0.281914	0.838153	-0.118626	1	-0.153128	1	-0.348456	0.298496	0.0442817	1	0.102373	0.890675	8.76664	8.80747	8.84033	9.1501	8.52621	8.65953	8.52164	9.21826	8.98407	9.09099	0	0	0	0
NM_001359863	Csnk1e	chr15	79302052	79326344	-	-0.247071	0.857616	-0.281029	0.842143	-0.114112	1	-0.14807	1	-0.351498	0.295144	0.0445906	1	0.102467	0.891973	8.75273	8.78614	8.82492	9.13195	8.50865	8.64531	8.49867	9.20523	8.96542	9.07017	0	0	0	0
NM_001359864	Rsrc2	chr5	123866489	123887477	-	-0.107394	1	-0.182828	1	-0.513842	0.637241	-0.589276	0.542181	-0.263045	0.750497	-0.0286087	1	-0.468099	0.33386	8.63487	8.71645	8.14468	8.46575	8.53045	8.10275	7.91516	8.45181	8.45773	7.98361	0	0	0	0
NM_001359865	Rsrc2	chr5	123866489	123887477	-	-0.12131	1	-0.186361	1	-0.52405	0.572502	-0.589101	0.498436	-0.256728	0.727585	-0.0297376	1	-0.475547	0.300867	8.51207	8.58643	8.05724	8.34302	8.39975	7.9733	7.82269	8.33672	8.3757	7.89338	0	0	0	0
NM_001359866	Rsrc2	chr5	123866489	123887477	-	-0.111136	1	-0.184486	1	-0.519605	0.589146	-0.592956	0.507427	-0.253473	0.74206	-0.0342646	1	-0.474224	0.316682	8.56127	8.64047	8.09055	8.38836	8.45078	8.02256	7.87113	8.37518	8.4133	7.9262	0	0	0	0
NM_001359868	Nudt13	chr14	20344758	20367646	+	-0.23174	0.970281	-0.149196	1	-0.243287	0.891991	-0.160743	1	0.0080097	1	0.231016	1	-0.573343	0.205886	5.6998	5.62528	6.09653	5.3533	5.49258	5.49714	6.10325	5.59534	4.96407	4.26854	0	0	0	0
NM_001359869	Nudt13	chr14	20344758	20367646	+	-0.215375	0.959038	-0.139897	1	-0.255821	0.804589	-0.180343	0.980477	-0.0598709	1	0.194812	1	-0.554197	0.218131	5.64604	5.56924	6.06888	5.32697	5.45003	5.43393	6.02574	5.53502	4.9148	4.23106	0	0	0	0
NM_001359870	Nudt13	chr14	20344758	20367646	+	-0.264716	0.937068	-0.198043	1	-0.259904	0.885844	-0.193231	1	0.0493451	1	0.277063	1	-0.567601	0.209735	5.7359	5.68776	6.13999	5.35604	5.51042	5.53246	6.17562	5.64024	4.95183	4.25916	0	0	0	0
NM_001359871	Lcorl	chr5	45854526	46014882	-	-0.287394	1	-0.541524	0.804949	-0.368416	0.916189	-0.622546	0.579253	-1.19772	0.0498533	0.0993829	1	-1.44238	0.0290012	6.93906	7.19486	7.00816	6.77	6.66359	6.59519	5.872	6.86441	5.88694	4.31269	0	0	0	0
NM_001359872	Lcorl	chr5	45854526	46013894	-	-0.297537	1	-0.549924	0.809531	-0.366847	0.926458	-0.619234	0.597279	-1.19774	0.0541073	0.100105	1	-1.44749	0.0346579	6.93917	7.19258	7.00135	6.75059	6.6536	6.5983	5.868	6.84403	5.9037	4.32377	0	0	0	0
NM_001359873	Lcorl	chr5	45930664	46014882	-	-0.170878	1	0.199321	1	-0.34814	0.684299	0.0220587	1	-1.32449	0.00322343	-0.0462138	1	-1.30681	0.018803	7.01486	6.66066	7.06382	6.95317	6.85334	6.68154	5.80539	6.90414	6.49465	5.10347	0	1	0	0
NM_001359874	Lcorl	chr5	45854526	46014882	-	-0.319181	1	-0.583033	0.77715	-0.41645	0.870729	-0.680302	0.544323	-1.13493	0.0703224	0.102886	1	-1.56646	0.0195794	6.852	7.11541	6.87382	6.64338	6.55147	6.46529	5.8118	6.73539	5.72425	3.96424	0	0	0	0
NM_001359875	Zc3h13	chr14	75521806	75581867	+	0.392661	0.611031	0.144314	1	-0.087552	1	-0.335899	0.677696	-0.0487935	1	0.116169	1	0.305891	0.316746	7.11935	7.37598	6.9561	7.229	7.51509	7.03354	6.88411	7.35975	6.96766	7.27234	0	0	0	0
NM_001359876	Gsap	chr5	21391265	21496699	+	-1.95124	0.00589738	-1.20837	0.106993	0.935337	0.208015	1.67821	0.0157455	0.24537	0.793745	1.38129	0.371451	-0.142938	1	6.37221	5.6808	7.23239	6.29016	4.72122	7.30107	7.51477	7.7011	4.66798	4.4755	0	1	0	0
NM_001359877	Gsap	chr5	21391265	21464764	+	-2.20103	0.000423406	-1.38673	0.0121062	0.711558	0.219609	1.52586	0.00582077	0.226539	0.705301	1.37945	0.381682	0.0937647	1	6.11245	5.38959	6.83983	5.96471	4.30854	6.80562	7.04836	7.37701	4.0189	4.09076	1	1	0	0
NM_001359879	Wdr19	chr5	65357039	65416746	+	-0.106007	1	0.0687178	1	-0.405806	0.476795	-0.231081	0.849598	0.873258	0.0141054	0.241767	1	-0.176473	0.768687	6.08509	5.91812	5.67133	5.86827	5.97058	5.7204	6.47101	6.12527	5.99381	5.82287	0	0	0	0
NM_001359880	Wdr19	chr5	65357039	65401929	+	-0.147384	1	0.0514917	1	-0.495027	0.42359	-0.296151	0.783855	0.838156	0.0334618	0.247188	1	-0.183679	0.756957	6.19943	6.01365	5.91036	5.97351	6.0458	5.75054	6.7114	6.23279	6.1045	5.92744	0	0	0	0
NM_001359881	Agap3	chr5	24657175	24707045	+	0.174829	0.977775	0.0927052	1	-0.0390162	1	-0.12114	1	0.103849	0.886866	-0.0855116	1	0.59982	0.0907484	8.11752	8.20355	8.16149	8.41869	8.30015	8.0735	8.31137	8.34486	8.09668	8.69232	0	0	0	0
NM_001359882	Oxsm	chr14	6220587	6231106	+	-0.61928	0.578378	-0.358349	0.979018	-0.0549472	1	0.205984	1	0.480542	0.406199	-0.0593224	1	0.0288449	1	5.01653	4.8313	5.17476	4.96282	4.51212	5.00056	5.5635	4.89125	5.40934	5.43139	0	0	0	0
NM_001359883	Oxsm	chr14	6226432	6231106	+	-0.620436	0.589728	-0.331475	1	-0.0968648	1	0.192097	1	0.509268	0.39948	-0.0760347	1	0.0286057	1	5.07824	4.86698	5.21066	5.00532	4.57	5.01857	5.64604	4.91922	5.49714	5.51538	0	0	0	0
NM_001359884	Elapor2	chr5	9316118	9513985	+	0.415948	1	0.0878814	1	0.609496	0.936757	0.281429	1	-1.4654	0.1668	0.0161518	1	-1.21791	0.0751563	6.65215	6.9661	7.34508	6.435	7.05381	7.2598	5.93871	6.46243	3.89551	2.54604	0	0	0	0
NM_001359885	Elapor2	chr5	9316118	9534663	+	0.272466	1	-0.0642323	1	0.487347	1	0.150649	1	-1.37123	0.185823	-0.0198787	1	-1.13711	0.0922711	6.11285	6.4431	6.67686	5.89711	6.37759	6.59887	5.40476	5.87502	3.23552	2.04284	0	0	0	0
NM_001359886	Elapor2	chr5	9316118	9513985	+	0.386869	1	0.0449974	1	0.616886	0.936721	0.275014	1	-1.47494	0.169544	-3.90007e-05	1	-1.20242	0.0893542	6.64097	6.96625	7.32328	6.44341	7.0127	7.25351	5.90803	6.4546	3.86784	2.53951	0	0	0	0
NM_001359887	Elapor2	chr5	9316118	9461545	+	0.630898	0.910786	0.65431	0.943006	0.449272	1	0.472684	0.990378	-1.64366	0.0745534	-0.00169495	1	-1.29034	0.285809	5.68737	5.66417	6.12898	5.40109	6.27024	6.10973	4.69311	5.41115	2.95528	1.60199	0	0	0	0
NM_001359888	Xpo7	chr14	70899566	70945475	-	0.0353522	1	-0.0695584	1	-0.0337546	1	-0.138665	0.961834	-0.198674	0.481837	-0.0938185	1	1.00608	0.00077685	7.94202	8.04537	7.8024	7.95428	7.98011	7.89967	7.64523	7.88155	7.56813	8.576	0	0	1	0
NM_001359890	Galnt11	chr5	25451371	25470916	+	0.107831	1	-0.256753	0.615657	0.097513	1	-0.267071	0.468061	0.253456	0.265286	0.0302845	1	0.326211	0.141646	7.13753	7.50958	7.48511	7.2625	7.23864	7.23955	7.78091	7.30328	7.49856	7.81089	0	0	0	0
NM_001359891	Slc7a4	chr16	17389882	17394754	-	-0.719327	0.676352	-0.609865	0.86293	-1.20637	0.243816	-1.09691	0.309179	-1.15786	0.119366	0.10372	1	0.367624	0.793523	4.90218	4.8471	4.58845	4.65621	4.34591	4.00871	3.58684	4.75492	1.45166	1.8436	0	0	0	0
NM_001359892	Slc7a4	chr16	17389882	17394514	-	-0.709726	0.694215	-0.633411	0.846832	-1.23065	0.237533	-1.15434	0.27713	-1.17651	0.11766	0.0747132	1	0.514903	0.625518	4.90995	4.87924	4.64984	4.68556	4.3597	3.99429	3.64946	4.76111	1.42842	1.97738	0	0	0	0
NM_001359893	Slc7a4	chr16	17389882	17394754	-	-0.714431	0.689827	-0.622132	0.857891	-1.19827	0.25842	-1.10597	0.312558	-1.16909	0.120403	0.087517	1	0.413774	0.743386	4.91211	4.86814	4.63011	4.6859	4.3571	4.02024	3.63452	4.78638	1.42405	1.86003	0	0	0	0
NM_001359895	Sh3tc1	chr5	35854524	35897331	-	1.86706	0.44433	1.09156	0.904525	0.356716	1	-0.41879	1	3.04738	0.0367316	-0.191207	1	1.73657	0.0469338	1.23434	2.32654	0.989523	2.43271	3.25526	1.84228	4.03026	2.27982	3.81709	5.76707	0	0	0	0
NM_001359897	Rpl15	chr14	4198715	4201873	+	0.242473	0.985915	0.14657	1	-0.201614	1	-0.297517	0.830248	0.267545	0.600758	-0.124523	1	-0.000773408	1	10.3962	10.5258	10.0384	9.94231	10.6609	10.2157	10.3894	9.84467	9.93041	9.93157	0	0	0	0
NM_001359898	Cd80	chr16	38279295	38316320	+	0.571009	1	-0.44993	1	2.08501	0.107795	1.06407	0.564757	0.11751	1	-0.291299	1	-0.920778	0.249289	1.22033	2.55129	1.75781	2.67025	2.00346	3.45994	1.90616	2.41157	3.22907	2.27254	0	0	0	0
NM_001359899	Rpl15	chr14	4198715	4201873	+	0.245226	0.978713	0.145108	1	-0.205415	1	-0.305533	0.811131	0.264931	0.603576	-0.121243	1	-0.00864243	1	10.412	10.5589	10.0742	9.94826	10.7058	10.2334	10.4155	9.85796	9.94349	9.93955	0	0	0	0
NM_001359900	Thoc7	chr14	8508450	8520751	+	-0.0229564	1	0.00695869	1	-0.256844	0.937348	-0.226929	0.990392	-0.100354	1	-0.230826	0.881955	-0.104173	0.866969	9.62383	9.59208	9.32318	9.58496	9.60672	9.3651	9.30188	9.3482	9.08598	8.98278	0	0	0	0
NM_001359901	Thoc7	chr14	8507911	8520751	+	-0.0443949	1	-0.0111762	1	-0.237918	0.964644	-0.2047	1	-0.110166	0.989526	-0.202427	1	-0.124508	0.854672	9.86009	9.82265	9.57164	9.77411	9.80468	9.60051	9.53679	9.59562	9.38039	9.25031	0	0	0	0
NM_001359902	Ghitm	chr14	36842401	36857211	-	-0.00825959	1	0.0800434	1	0.173639	1	0.261942	0.918839	0.0179775	1	0.187581	1	-0.0290751	1	9.22991	9.14369	10.1218	9.0011	9.22756	9.40176	10.2186	9.2273	9.156	9.13076	0	0	0	0
NM_001359903	Cc2d2a	chr5	43819721	43898312	+	-0.0191992	1	-0.250855	1	-0.101251	1	-0.332906	0.824075	0.151255	0.912142	0.2267	1	-1.53375	0.00141343	7.30721	7.55072	7.3541	7.38255	7.28993	7.21107	7.54784	7.62773	6.65563	5.0304	0	0	0	1
NM_001359904	Cc2d2a	chr5	43819721	43898312	+	-0.0201838	1	-0.252061	1	-0.101803	1	-0.33368	0.821678	0.148908	0.916582	0.233915	1	-1.54031	0.00135788	7.3333	7.58148	7.38442	7.40601	7.31973	7.24233	7.57266	7.65893	6.68724	5.05637	0	0	0	1
NM_001359905	Cc2d2a	chr5	43819721	43898312	+	-0.0198541	1	-0.250603	1	-0.103458	1	-0.334207	0.821928	0.150474	0.913697	0.23472	1	-1.52628	0.00160441	7.31271	7.55603	7.35999	7.40012	7.2964	7.21549	7.55121	7.65294	6.67985	5.06376	0	0	0	1
NM_001359906	Cc2d2a	chr5	43819721	43898312	+	-0.0207549	1	-0.252571	1	-0.102429	1	-0.334245	0.819707	0.149895	0.914123	0.233855	1	-1.54091	0.00136596	7.33538	7.58452	7.3876	7.41006	7.32272	7.24532	7.57815	7.66249	6.6898	5.06044	0	0	0	1
NM_001359907	Ythdc1	chr5	86952125	86984518	+	-0.144389	1	-0.0283229	1	-0.214147	0.869348	-0.0980805	1	0.265862	0.450005	0.0620251	1	-0.498401	0.0633063	8.37476	8.25413	8.11709	8.05708	8.22085	8.14679	8.43282	8.14653	8.61266	8.09835	0	0	0	0
NM_001359908	Ythdc1	chr5	86952125	86984518	+	-0.139682	1	-0.0149398	1	-0.219537	0.866008	-0.0947956	1	0.279368	0.429727	0.0703403	1	-0.492013	0.0647287	8.38312	8.25334	8.1082	8.05016	8.23319	8.14838	8.44014	8.14783	8.60792	8.10259	0	0	0	0
NM_001359909	Ankrd13c	chr3	157652637	157713671	+	-0.0257079	1	0.00544291	1	0.183968	0.895276	0.215118	0.812225	-0.478205	0.09931	-0.0219079	1	-0.349642	0.304626	8.24978	8.21909	8.2442	8.16552	8.22137	8.43684	7.78233	8.17078	7.92667	7.56418	0	0	0	0
NM_001359910	Paqr3	chr5	97234843	97259455	-	-0.204099	0.97096	0.139488	1	-0.140218	1	0.203369	0.91695	0.2247	0.583519	0.041901	1	-0.171154	0.903939	5.27174	5.00098	4.75542	5.24458	5.08405	5.1725	4.90661	5.28815	5.2094	4.96882	0	0	0	0
NM_001359913	Paqr3	chr5	97250001	97259455	-	-0.304076	1	0.149767	1	-0.0513962	1	0.402446	0.989344	0.739525	0.366246	0.169115	1	-0.0581761	1	4.92857	4.60135	3.79592	4.83064	4.69182	4.9148	4.28962	5.00711	4.93507	4.77374	0	0	0	0
NM_001359914	Lin54	chr5	100589896	100648506	-	-0.233922	1	-0.268057	0.993152	0.213512	0.996137	0.179377	1	-0.44162	0.299623	-0.224737	1	-0.249689	0.642538	7.04078	7.0759	6.46505	7.05855	6.81482	7.26395	6.03708	6.83737	7.0759	6.8089	0	0	0	0
NM_001359915	Parg	chr14	31923928	32020671	+	0.0894756	1	-0.000928554	1	0.0857464	1	-0.00465777	1	-0.0166443	1	-0.0931527	1	-0.0971692	0.881476	7.45774	7.55467	7.44919	7.57683	7.55373	7.54598	7.46202	7.50865	8.01635	7.90908	0	0	0	0
NM_001359916	Rpap2	chr5	107745827	107809719	+	-0.06371	1	-0.217805	0.729585	-0.106438	1	-0.260533	0.490114	0.819404	0.00186748	0.386547	0.802973	0.136241	0.908724	6.083	6.23421	5.84009	5.82479	6.00582	5.98367	6.60388	6.22382	6.48278	6.62038	0	0	0	0
NM_001359917	Rpap2	chr5	107745827	107809719	+	-0.0720496	1	-0.219683	0.699664	-0.129452	0.919274	-0.277085	0.413368	0.809321	0.00172576	0.382073	0.805739	0.151775	0.87295	6.19128	6.33745	5.96327	5.92807	6.11872	6.08466	6.73539	6.32419	6.59465	6.74577	0	0	0	0
NM_001359918	Rpap2	chr5	107745239	107809719	+	-0.0338793	1	-0.220566	0.654871	-0.0933158	1	-0.280002	0.354449	0.819858	0.00104893	0.344645	0.876271	0.155062	0.864864	6.09729	6.2803	5.86047	5.88269	6.04887	6.02057	6.63191	6.23886	6.53232	6.69473	0	0	0	0
NM_001359919	Cadps	chr14	9646684	10097203	+	-1.44235	0.344959	-1.43649	0.417142	-2.33084	0.0602453	-2.32498	0.0584131	-4.14763	0.000884215	-3.17573	0.0129362	-1.40728	0.218144	7.28855	7.28418	7.59595	7.89181	5.87929	5.17435	3.86045	4.61748	4.33899	2.71724	0	1	0	0
NM_001359920	Cadps	chr14	9646684	10097203	+	-1.44037	0.346131	-1.43309	0.419827	-2.32964	0.0604023	-2.32236	0.0587329	-4.13963	0.000890215	-3.17326	0.0129556	-1.39291	0.224686	7.29129	7.28632	7.59227	7.89261	5.88529	5.17649	3.86604	4.62153	4.3264	2.7204	0	1	0	0
NM_001359921	Cadps	chr14	9646684	10097203	+	-1.44566	0.349556	-1.43608	0.423373	-2.34213	0.060889	-2.33256	0.0595369	-4.15632	0.000910441	-3.18682	0.0125872	-1.36612	0.235902	7.31603	7.31393	7.62773	7.93069	5.90469	5.18406	3.87876	4.65662	4.35212	2.76973	0	1	0	0
NM_001359922	Gak	chr5	108716973	108777643	-	0.0689122	1	0.0627604	1	0.0133337	1	0.00718182	1	0.00672429	1	-0.0351918	1	0.481315	0.0525772	7.94749	7.95576	8.11752	8.11984	8.0201	7.95268	8.16639	8.11358	8.48767	8.99147	0	0	0	0
NM_001359923	Gak	chr5	108727945	108777643	-	0.0635842	1	-0.0348461	1	0.0318185	1	-0.0666117	1	-0.00880614	1	-0.0194955	1	0.498546	0.0229668	7.7196	7.82423	7.89665	7.96179	7.78663	7.74907	7.93718	7.96389	8.26785	8.76401	0	0	0	0
NM_001359924	Gak	chr5	108716973	108777643	-	0.072596	1	0.0576416	1	0.0205183	1	0.0055639	1	0.016893	1	-0.0343692	1	0.489673	0.0482368	7.92969	7.94806	8.08469	8.13857	8.00499	7.94202	8.14396	8.13174	8.47643	8.9904	0	0	0	0
NM_001359934	Zfp445	chr9	122677975	122695071	-	0.0650562	1	0.168641	0.883092	-0.141259	0.870441	-0.0376736	1	0.0499859	1	0.103727	1	-0.749473	0.0287182	8.64399	8.54116	8.69043	8.61807	8.70997	8.49952	8.82309	8.73941	8.92067	8.13866	0	0	0	0
NM_001359935	Zfp445	chr9	122677975	122695071	-	0.0644619	1	0.167395	0.888801	-0.141523	0.869405	-0.0385902	1	0.0543638	0.98683	0.102738	1	-0.749962	0.0284643	8.64793	8.54646	8.69003	8.62471	8.71428	8.50442	8.8279	8.74234	8.92521	8.14158	0	0	0	0
NM_001359940	Alkbh2	chr5	114261987	114266279	-	-0.0814608	1	0.339329	1	-0.21758	1	0.20321	1	0.364071	0.681223	-0.273143	1	0.279473	0.783341	5.58984	5.24591	4.85903	5.49021	5.50862	5.4128	5.14432	5.20463	6.28413	6.56826	0	0	0	0
NM_001359941	Alkbh2	chr5	114261987	114266279	-	-0.0473922	1	0.388491	1	-0.231596	1	0.204287	1	0.329501	0.728342	-0.298888	1	0.288145	0.761662	5.70268	5.33996	5.04361	5.61668	5.66116	5.51397	5.31229	5.30489	6.42434	6.72494	0	0	0	0
NM_001359945	Oasl1	chr5	115061299	115075970	+	-1.73741	0.160495	0.0579761	1	-2.26268	0.0504494	-0.467298	0.9967	-0.111386	1	-1.44976	0.77781	-0.0218679	1	3.31062	1.47928	2.64804	2.67584	1.50665	0.00122963	2.51485	1.32537	0.922245	0.907699	0	0	0	0
NM_001359946	Oasl1	chr5	115061299	115075970	+	-1.33773	0.392588	0.0643542	1	-1.92136	0.123473	-0.519276	0.969644	-0.363504	0.866519	-1.53524	0.792107	-0.106791	1	3.0271	1.57397	2.77169	2.74312	1.59523	0.00122963	2.42458	1.29673	0.999338	0.898512	0	0	0	0
NM_001359947	Trafd1	chr5	121509788	121523472	-	0.222523	0.969694	0.245224	0.973933	0.161297	1	0.183998	0.999267	0.394	0.289715	0.474757	0.373742	-0.16572	0.757026	7.19553	7.17184	7.54764	7.44889	7.41663	7.36453	7.99842	7.94867	7.63142	7.4521	0	0	0	0
NM_001359948	Dpy19l1	chr9	24323077	24414436	-	0.0679748	1	-0.398653	0.311366	0.117412	1	-0.349216	0.340101	0.0859423	0.892018	-0.102695	1	-0.00328471	1	8.4372	8.90222	8.03362	8.82309	8.50822	8.55469	8.16283	8.74745	8.09433	8.07547	0	0	0	0
NM_001359949	Pheta1	chr5	121987060	121992666	+	0.171218	1	0.440913	0.903031	-0.25326	1	0.0164353	1	0.237127	0.827998	-0.0688428	1	0.103735	1	6.2232	5.96777	6.27715	6.40497	6.39509	5.99512	6.48238	6.34406	6.41724	6.52268	0	0	0	0
NM_001359950	Pheta1	chr5	121987060	121992666	+	0.187094	1	0.424174	0.909639	-0.217205	1	0.0198751	1	0.224077	0.840837	-0.119346	1	0.100851	1	6.19282	5.9656	6.27275	6.39631	6.37717	5.99619	6.46716	6.28993	6.38581	6.48979	0	0	0	0
NM_001359951	AW551984	chr9	39498692	39515566	-	0.54589	1	0.715483	0.957295	-0.169593	1	0	1	2.10159	0.0454466	0.719766	1	-0.560098	0.733379	0.927266	0.00152644	3.83253	0.708721	1.76677	0.00122963	5.48592	1.56219	6.02813	5.43475	0	0	0	0
NM_001359952	Sfswap	chr5	129578295	129648448	+	-0.22442	0.895835	-0.0608827	1	-0.172667	0.970901	-0.0091296	1	-0.0620818	1	0.0725003	1	-0.292963	0.165448	8.4376	8.27059	8.29037	8.34486	8.20516	8.25413	8.25396	8.44755	8.63678	8.32573	0	0	0	0
NM_001359953	Samd8	chr14	21801620	21848794	+	-0.189889	0.924585	-0.155919	1	0.158833	0.954533	0.192803	0.859836	-0.259858	0.38626	-0.069033	1	-0.227148	0.634595	8.09145	8.05016	8.26308	8.08081	7.89665	8.25102	8.03201	8.03095	7.83925	7.60018	0	0	0	0
NM_001359954	Samd8	chr14	21800599	21848794	+	-0.185984	0.916471	-0.152396	1	0.148448	0.96868	0.182036	0.872264	-0.247218	0.396337	-0.0743503	1	-0.222901	0.571783	8.06948	8.02789	8.22235	8.07047	7.87681	8.21504	8.00899	8.0158	7.82133	7.58635	0	0	0	0
NM_001359955	Mrap2	chr9	87031281	87066098	+	0	1	-0.389428	1	0	1	-0.389428	0.915714	0.912303	0.160317	0.51242	0.960907	-0.179481	0.967451	0	1.33575	0.636026	0	4.61462e-05	0.00122963	2.01623	0.712056	0.2518	0.140507	0	0	0	0
NM_001359956	Uspl1	chr5	149121370	149152244	+	-0.00903735	1	0.162325	1	-0.498351	0.365761	-0.326989	0.674319	-0.721135	0.0479048	-0.648123	0.0394894	0.0502	1	7.80588	7.627	7.76891	7.64472	7.79606	7.29518	7.02713	7.01908	8.34668	8.38616	0	0	0	0
NM_001359957	Uspl1	chr5	149121370	149152244	+	0.00177576	1	0.175559	1	-0.513046	0.242633	-0.339263	0.549794	-0.766768	0.0208524	-0.65825	0.0320255	0.0431282	1	7.81556	7.63395	7.79203	7.63838	7.81733	7.29141	7.00118	7.00101	8.32616	8.35617	0	0	0	0
NM_001359958	Snx14	chr9	88258808	88320982	-	0.00785745	1	-0.128848	1	-0.0462775	1	-0.182982	1	0.429654	0.267413	0.246356	0.950082	0.241956	0.529302	7.31763	7.46818	7.66269	7.15305	7.33152	7.28148	8.14963	7.41943	7.30547	7.53351	0	0	0	0
NM_001359959	Zbtb38	chr9	96567476	96601903	-	-0.278478	1	-0.413344	0.861874	0.476963	0.643505	0.342097	0.859335	0.0737286	1	0.171357	1	0.0497027	1	5.93417	6.09132	5.9857	6.35261	5.69823	6.41632	6.05192	6.52268	6.2859	6.33361	0	0	0	0
NM_001359960	Zbtb38	chr9	96567476	96601498	-	-0.275063	1	-0.413035	0.863443	0.485323	0.631446	0.347351	0.852829	0.0535526	1	0.163512	1	0.054246	1	5.93467	6.09456	5.98883	6.35434	5.70069	6.42525	6.03779	6.51795	6.28659	6.33885	0	0	0	0
NM_001359961	Rundc3b	chr5	8540336	8672952	-	-0.501229	1	-1.17201	0.772061	-1.42517	0.53461	-2.09595	0.215099	-1.80596	0.151319	-0.82439	0.768639	-1.15717	0.134227	3.83961	4.36614	4.35752	3.73231	3.46214	2.7466	2.83396	2.82211	3.33314	2.10959	0	0	0	0
NM_001359962	Cyb5r4	chr9	86904082	86959827	+	0.126771	1	-0.44873	0.329477	-0.327073	0.522451	-0.902574	0.0123249	-0.218903	0.490586	-0.489894	0.347791	-0.0736226	0.99919	7.34084	7.94847	7.35961	7.22871	7.47523	7.02352	7.13193	6.73087	6.74253	6.66874	0	0	0	0
NM_001359963	Napepld	chr5	21867899	21906394	-	1.25898	0.0278826	0.83928	0.205532	0.404876	0.693982	-0.0148207	1	-0.163807	0.881251	-0.261267	1	-0.437581	0.369607	4.96307	5.30037	4.5817	5.06822	6.00195	5.28968	4.39095	4.77955	4.94709	4.39491	0	0	0	0
NM_001359964	Napepld	chr5	21867899	21906394	-	1.26045	0.0232985	0.852705	0.176247	0.40172	0.677463	-0.00602559	1	-0.194619	0.80082	-0.276271	1	-0.446518	0.367401	4.98685	5.31057	4.59151	5.07083	6.02946	5.30804	4.37188	4.75586	4.98442	4.42603	0	0	0	0
NM_001359965	Napepld	chr5	21867899	21906620	-	1.22446	0.0179	0.790758	0.176502	0.461404	0.546623	0.0277054	1	-0.241392	0.653224	-0.257625	1	-0.403651	0.422832	4.94355	5.29582	4.61898	5.05087	5.95368	5.31512	4.36874	4.75938	4.97393	4.45919	0	0	0	0
NM_001359970	Arhgap1	chr2	91480463	91502665	+	-0.43386	0.156785	-0.215009	0.772061	-0.144492	0.897645	0.0743587	1	0.407311	0.0753386	-0.0682292	1	0.389377	0.152202	8.26429	8.03384	8.14988	8.29037	7.81752	8.1102	8.62804	8.24056	8.53821	8.94326	0	0	0	0
NM_001359971	Hnrnpa3	chr2	75489603	75499751	+	0.0527085	1	0.0678759	1	-0.526835	0.839599	-0.511667	0.855895	-0.651603	0.417123	-0.249361	1	-0.638989	0.203147	11.3823	11.3326	10.5904	10.5302	11.4508	10.868	10.0023	10.3174	10.4326	9.71567	0	0	0	0
NM_001359975	Atp8b4	chr2	126162893	126341767	-	0	1	0	1	0.211994	0.730874	0.211994	0.73289	-0.172229	0.570817	0.677422	0.820986	-0.256097	0.896375	0	0.00152644	0.749833	0.495453	4.61462e-05	1.12161	0.334031	1.35934	0.328754	0.140673	0	0	0	0
NM_001359977	Mfsd7a	chr5	108588920	108596966	-	-0.656694	0.920225	0	1	-0.0848467	1	0.571847	0.930512	-0.595799	0.632692	0.774212	0.943147	1.6207	0.0698079	1.72267	0.00152644	2.54917	0.691477	4.61462e-05	1.65811	1.9295	1.60287	1.89384	3.65648	0	0	0	0
NM_001359978	Sbno1	chr5	124506765	124563665	-	-0.0723123	1	-0.0378405	1	0.0146182	1	0.0490901	1	-0.138158	0.31168	-0.00289611	1	-0.254415	0.293792	8.60119	8.56622	8.36378	8.55983	8.5349	8.62377	8.25045	8.576	8.81615	8.53839	0	0	0	0
NM_001359979	Sbno1	chr5	124506765	124563665	-	-0.0712499	1	-0.037271	1	0.0156847	1	0.0496636	1	-0.138986	0.305459	-0.00382801	1	-0.254635	0.292965	8.59927	8.5647	8.36341	8.55929	8.53474	8.62351	8.24936	8.57499	8.81649	8.53773	0	0	0	0
NM_001359980	Spag1	chr15	36179005	36235767	+	-0.572198	0.481896	-0.477077	0.678949	-0.201191	1	-0.106069	1	-0.562141	0.224698	0.078852	1	-0.464839	0.236848	5.31732	5.22279	4.95852	5.30213	4.84842	5.16766	4.47894	5.38716	4.46328	3.88469	0	0	0	0
NM_001359981	Spag1	chr15	36176375	36235767	+	-0.568251	0.419683	-0.51008	0.587101	-0.0575856	1	0.000584713	1	-0.493627	0.25838	0.0437185	1	-0.585109	0.173126	5.36579	5.31203	5.16035	5.38189	4.9019	5.31642	4.7158	5.43649	4.65854	3.93387	0	0	0	0
NM_001359982	Spag1	chr15	36176900	36235767	+	-0.584893	0.350288	-0.490521	0.584789	-0.103101	1	-0.00872912	1	-0.459513	0.274655	0.0772695	1	-0.605661	0.135564	5.3618	5.284	5.10732	5.35504	4.88281	5.27929	4.70217	5.44005	4.60635	3.85513	0	0	0	0
NM_001359983	Spag1	chr15	36176375	36235767	+	-0.580405	0.398398	-0.510926	0.586676	-0.0693259	1	0.000153562	1	-0.48154	0.272152	0.0447663	1	-0.585171	0.172372	5.37103	5.31085	5.16125	5.37842	4.89635	5.31307	4.72678	5.43393	4.65464	3.93056	0	0	0	0
NM_001359984	Spag1	chr15	36178245	36235767	+	-0.550797	0.51694	-0.455589	0.715166	-0.0906989	1	0.0045093	1	-0.505103	0.282856	0.109608	1	-0.480157	0.239261	5.34177	5.26008	5.05411	5.3565	4.88783	5.26858	4.61858	5.48046	4.54611	3.94084	0	0	0	0
NM_001359985	Stard13	chr5	150960980	151113658	-	0.037284	1	0.659097	0.436524	-0.031976	1	0.589837	0.433412	0.538707	0.264085	0.498475	1	-0.0467158	1	6.99819	6.39543	6.99109	7.00653	7.03271	6.97213	7.56667	7.52206	7.29155	7.24266	0	0	0	0
NM_001359986	Klhl8	chr5	104009916	104059125	-	-0.0705208	1	-0.150049	1	-0.019086	1	-0.0986139	1	-0.298932	0.227708	-0.258592	1	0.000817869	1	5.80928	5.89305	6.13361	5.92861	5.75471	5.81064	5.87502	5.64746	5.51283	5.50354	0	0	0	0
NM_001359987	Klhl8	chr5	104009916	104059125	-	-0.0682909	1	-0.15056	0.999839	-0.0220314	1	-0.104301	1	-0.291516	0.234614	-0.252387	1	0.00158541	1	5.82657	5.91606	6.15728	5.94829	5.77801	5.82986	5.90318	5.67835	5.53171	5.52401	0	0	0	0
NM_001359990	Cdk8	chr5	146168060	146239684	+	0.0263505	1	0.0472131	1	-0.0367549	1	-0.0158923	1	0.947171	0.00558991	-0.037759	1	-0.15425	0.668421	7.75065	7.72803	7.61143	7.77828	7.77596	7.70718	8.65245	7.75001	8.00263	7.83717	0	0	0	0
NM_001359991	Cdk8	chr5	146168060	146239684	+	-0.00710114	1	0.0154628	1	-0.0315457	1	-0.00898179	1	0.963024	0.0143436	0.00429787	1	-0.182973	0.635394	7.92777	7.90755	7.6863	7.84583	7.92111	7.88753	8.75996	7.8648	8.13204	7.93154	0	0	0	0
NM_001359992	Mthfsl	chr9	88570658	88601640	-	-0.315616	1	-0.513391	0.934116	-1.12022	0.266401	-1.318	0.155213	-0.146896	1	0.28566	1	-0.811076	0.377805	6.48684	6.67852	6.80104	5.77399	6.1775	5.46559	6.63711	6.07108	4.54816	3.57885	0	0	0	0
NM_001359993	Mthfs	chr9	89093437	89122278	+	-0.7268	0.876473	-0.888658	0.815727	0.0722821	1	-0.0895764	1	-0.155458	1	0.262163	1	0.10987	1	5.33291	5.43899	5.47403	4.84207	4.75628	5.38251	5.31617	5.11222	4.29287	4.39736	0	0	0	0
NM_001359994	E2f3	chr13	30090558	30168374	-	0.0504489	1	-0.0500871	1	0.137141	1	0.0366047	1	-0.338932	0.333445	-0.260449	0.865612	0.0220999	1	7.5159	7.6242	7.37651	7.73214	7.56989	7.6561	7.01784	7.48959	7.90462	7.92086	0	0	0	0
NM_001359995	Nup54	chr5	92563399	92583058	-	-0.149566	0.999639	-0.130011	1	-0.144839	0.962863	-0.125284	1	0.023355	1	-0.220993	1	0.384389	0.500711	7.62218	7.60366	7.02035	7.36882	7.46234	7.46891	7.02339	7.15824	7.77972	8.15828	0	0	0	0
NM_001359996	Pdcd6	chr13	74451628	74465445	-	0.0785489	1	0.128058	0.945828	-0.259943	0.340014	-0.210434	0.512302	0.631743	0.00301574	-0.033433	1	0.254269	0.553614	8.80624	8.76445	8.8501	8.79011	8.88989	8.55049	9.56144	8.79393	8.84852	9.11491	0	0	0	0
NM_001359997	Ripk1	chr13	34186346	34219153	+	0.217311	0.653801	0.233876	0.666414	0.386042	0.187898	0.402607	0.157753	0.792348	0.00222526	0.124245	1	-0.142003	0.818405	6.72266	6.71192	6.40591	6.65328	6.93657	7.1087	7.18368	6.76719	6.8107	6.67061	0	0	0	0
NM_001359998	Lhfpl3	chr5	22951052	23480595	+	-0.26268	1	1.00215	0.944846	-0.172197	1	1.09264	0.785272	-4.48993	0.00501312	-0.685494	1	-2.78485	0.00205087	6.47566	5.33081	8.12993	5.90557	6.21696	6.31455	3.98886	5.18588	3.05566	0.170655	0	1	0	1
NM_001360000	Zfp512	chr5	31609780	31639097	+	0.268159	0.412989	0.0963395	1	0.0270982	1	-0.144722	0.818731	-0.216151	0.287689	0.301514	0.677176	-0.246624	0.414013	7.17439	7.35151	7.38861	7.31476	7.44138	7.2011	7.17147	7.64045	7.73339	7.46926	0	0	0	0
NM_001360001	Zfp512	chr5	31609780	31639097	+	0.230096	0.481896	0.0852852	1	0.0355712	1	-0.109239	0.918817	-0.196915	0.28775	0.310278	0.664285	-0.243359	0.430615	7.21131	7.36605	7.40709	7.30342	7.44191	7.25583	7.21439	7.63721	7.75622	7.49803	0	0	0	0
NM_001360002	Pdk1	chr2	71705248	71734202	+	1.01666	0.519188	-0.194091	1	-1.01631	0.476624	-2.22707	0.0308716	1.10759	0.191039	-0.297543	1	0.159539	0.969236	7.49049	8.74529	5.89844	6.21867	8.54849	6.50113	6.95766	5.92498	6.24577	6.40424	0	0	0	0
NM_001360003	Ppp2r2c	chr5	37025854	37112422	+	-0.35749	1	-0.924688	1	1.7749	0.490687	1.2077	0.749334	-2.18933	0.140817	0.364145	1	1.82393	0.126453	4.23372	4.64984	6.55425	4.53714	3.92758	5.59782	4.61378	4.96307	4.52719	6.44851	0	0	0	0
NM_001360004	Ccdc60	chr5	116263640	116427044	-	0	1	0	1	0	1	0	1	-0.590008	0.287689	0	1	0.250456	0.916749	0	0.00152644	1.45	0	4.61462e-05	0.00122963	0	0	1.76535	2.0564	0	0	0	0
NM_001360005	Ccdc60	chr5	116307284	116427044	-	0	1	0	1	0	1	0	1	-0.303576	0.287689	0	1	-0.709137	0.513854	0	0.00152644	0.977183	0	4.61462e-05	0.00122963	0	0	1.90654	1.16892	0	0	0	0
NM_001360007	Dnm1l	chr16	16130092	16176895	-	-0.306879	0.822493	-0.340989	0.822587	-0.0808735	1	-0.114983	1	-0.186195	0.762857	-0.0501471	1	-0.461056	0.463207	9.32271	9.36048	9.08162	9.27727	9.02274	9.22479	8.9534	9.25105	9.39743	8.90903	0	0	0	0
NM_001360008	Dnm1l	chr16	16130092	16176895	-	-0.305915	0.828185	-0.342148	0.822674	-0.0803992	1	-0.116633	1	-0.188581	0.758713	-0.0475727	1	-0.459788	0.46475	9.32879	9.36669	9.08633	9.28222	9.02958	9.23266	8.95723	9.25782	9.40322	8.91443	0	0	0	0
NM_001360009	Dnm1l	chr16	16130092	16176895	-	-0.304638	0.832428	-0.341627	0.825169	-0.0811748	1	-0.118164	1	-0.185201	0.768597	-0.0469521	1	-0.457441	0.471125	9.32729	9.36616	9.08281	9.27897	9.03006	9.23028	8.95691	9.25617	9.40212	8.91557	0	0	0	0
NM_001360010	Dnm1l	chr16	16130092	16176895	-	-0.308088	0.825881	-0.349921	0.809531	-0.0772438	1	-0.119077	1	-0.18464	0.770757	-0.0461364	1	-0.460374	0.470818	9.342	9.38583	9.095	9.29723	9.04187	9.25231	8.97504	9.27424	9.41951	8.9352	0	0	0	0
NM_001360014	Depdc5	chr5	33021065	33151577	+	-0.109386	0.971375	-0.260838	0.4213	-0.0037003	1	-0.155152	0.717256	-0.36497	0.0464697	0.0177696	1	0.126811	0.599631	7.00625	7.15898	7.05193	7.06417	6.89594	7.00732	6.6709	7.09683	7.08281	7.20232	0	0	0	0
NM_001360017	Pramel48	chr5	95621412	95633448	+	0	1	0	1	0	1	0	1	0	1	0	1	0	1	0	0.00152644	0	0	4.61462e-05	0.00122963	0	0	0	0	0	0	0	0
NM_001360018	Ccdc158	chr5	92756154	92822986	-	0	1	-0.524867	0.903873	0.891676	0.415656	0.366809	0.969586	1.00951	0.141684	-0.162577	1	0.607722	0.245305	0	1.58234	2.07423	2.01686	4.61462e-05	2.08323	2.99751	1.89055	3.46214	4.11085	0	0	0	0
NM_001360019	Ccdc158	chr5	92799913	92823130	-	-0.383232	1	-1.08104	0.633591	0.793908	0.727145	0.0961024	1	0.7943	0.438849	0.0886113	1	0.604839	0.20129	1.29285	2.2831	2.78164	2.3489	4.61462e-05	2.36827	3.39007	2.45476	3.84946	4.51751	0	0	0	0
NM_001360020	Ccdc158	chr5	92799913	92823130	-	-0.383784	1	-1.08186	0.633591	0.794292	0.727202	0.0962154	1	0.794833	0.438849	0.0880717	1	0.601298	0.210013	1.2959	2.28461	2.78285	2.34979	4.61462e-05	2.37073	3.39412	2.45661	3.85193	4.51658	0	0	0	0
NM_001360021	Bmp1	chr14	70711995	70758112	-	-0.184151	1	0.236283	1	1.01184	0.0333317	1.43228	0.00411613	0.153562	0.838319	-0.0411601	1	0.261862	1	9.3174	8.89483	9.3778	10.1156	9.12743	10.319	9.62383	10.111	8.97702	9.2495	1	0	0	0
NM_001360022	Slc5a6	chr5	31193380	31205423	-	-0.754786	0.104854	-0.582804	0.306444	-0.175354	1	-0.00337263	1	-0.384918	0.289913	-0.41656	0.833426	0.32329	0.573257	5.76093	5.61637	5.5706	5.88859	5.14106	5.62402	5.23169	5.45031	6.16083	6.47441	0	0	0	0
NM_001360023	Zcwpw1	chr5	137785593	137820883	+	1.05924	0.00668844	0.254415	0.850985	0.809871	0.0332072	0.00504836	1	-0.00355716	1	0.648992	0.612836	-0.0454546	1	5.80485	6.59337	6.33397	5.83194	6.83228	6.60245	6.31326	6.49238	6.36854	6.32189	1	0	0	0
NM_001360024	Dmtn	chr14	70839624	70866487	-	-0.702575	0.8469	0.697497	0.91485	1.3491	0.325279	2.74918	0.0181598	-0.345763	0.868221	-0.209137	1	2.68585	1.38736e-05	3.80704	2.71399	3.03456	4.15227	3.25669	4.85218	2.71313	3.97936	4.4556	7.26965	0	0	1	0
NM_001360025	Dmtn	chr14	70839624	70873488	-	-0.697265	0.831661	0.684249	0.907414	1.35084	0.300527	2.73235	0.0161257	-0.21749	0.999661	-0.211674	1	2.68683	1.1147e-05	3.7801	2.69855	3.00661	4.12401	3.22907	4.82376	2.78925	3.95298	4.41326	7.23616	0	0	1	0
NM_001360026	Dmtn	chr14	70839624	70866487	-	-0.69781	0.844566	0.680371	0.921104	1.3507	0.317231	2.72888	0.0180593	-0.337601	0.872972	-0.212311	1	2.65543	1.64611e-05	3.77534	2.69425	2.99999	4.11941	3.22292	4.81864	2.682	3.94768	4.46507	7.24907	0	0	1	0
NM_001360027	Dmtn	chr14	70839624	70866487	-	-0.703652	0.849394	0.703533	0.913009	1.34055	0.333931	2.74774	0.0187913	-0.347294	0.86847	-0.205247	1	2.68763	1.35841e-05	3.82169	2.72968	3.03877	4.15745	3.27084	4.86217	2.7156	3.99464	4.47785	7.28622	0	0	1	0
NM_001360028	Dmtn	chr14	70839624	70866487	-	-0.680306	0.869676	0.704534	0.911082	1.36586	0.318489	2.7507	0.018423	-0.338292	0.876848	-0.195153	1	2.72101	1.32377e-05	3.80666	2.73059	3.04349	4.15314	3.27439	4.86578	2.72688	3.99867	4.4307	7.28268	0	0	1	0
NM_001360029	Dmtn	chr14	70839624	70864505	-	-0.67889	0.863355	0.688099	0.916728	1.3542	0.315342	2.72119	0.0181877	-0.317338	0.894482	-0.196877	1	2.68728	1.49881e-05	3.77248	2.70413	2.98698	4.11545	3.24094	4.82029	2.69021	3.96186	4.44579	7.2621	0	0	1	0
NM_001360030	Dmtn	chr14	70839624	70866487	-	-0.678363	0.864959	0.690061	0.915881	1.36252	0.311705	2.73095	0.0181148	-0.326909	0.88533	-0.195739	1	2.69152	1.57103e-05	3.77578	2.70544	3.00488	4.1212	3.24239	4.82953	2.70089	3.96809	4.43991	7.26195	0	0	1	0
NM_001360033	Ppp2r2a	chr14	67251505	67309920	-	-0.280525	0.784678	-0.43645	0.518322	-0.0586444	1	-0.214569	0.891331	-0.585658	0.0817753	-0.183214	1	1.17388	0.000621504	8.63837	8.7922	8.57917	8.58834	8.35453	8.58032	8.00829	8.41541	7.68908	8.88294	0	0	1	0
NM_001360034	Ppp2r2a	chr14	67251505	67309920	-	-0.281175	0.779241	-0.430924	0.523084	-0.068849	1	-0.218598	0.880978	-0.575403	0.0849563	-0.180218	1	1.16617	0.000652205	8.64065	8.78788	8.56448	8.58232	8.35694	8.57312	8.00263	8.41583	7.67217	8.8536	0	0	1	0
NM_001360035	Cyrib	chr15	63800943	63869915	-	-0.0179893	1	0.289895	0.95604	-0.0255344	1	0.28235	0.863663	-0.735036	0.0787485	0.184563	1	0.444402	0.271201	8.36969	8.04456	8.10702	7.88182	8.35072	8.34389	7.36605	8.0961	7.74939	8.18775	0	0	0	0
NM_001360036	Cyrib	chr15	63800943	63932297	-	-0.0083988	1	0.301654	0.971321	-0.0151151	1	0.294938	0.876737	-0.760279	0.0890024	0.222074	1	0.426747	0.336826	8.31315	7.98711	8.03833	7.81344	8.29869	8.28798	7.26656	8.04952	7.69088	8.11237	0	0	0	0
NM_001360037	Cyrib	chr15	63800943	63932297	-	-0.00640004	1	0.306477	0.953813	-0.0212117	1	0.291666	0.874511	-0.755078	0.0866033	0.217458	1	0.43208	0.333976	8.30385	7.97739	8.03384	7.81174	8.28953	8.27559	7.26627	8.04205	7.6858	8.11405	0	0	0	0
NM_001360038	Cyrib	chr15	63800943	63931613	-	-0.0200211	1	0.298603	0.99755	-0.0203064	1	0.298318	0.895559	-0.801622	0.0888213	0.194025	1	0.437285	0.393707	8.35087	8.01893	8.08846	7.83534	8.33065	8.32922	7.27928	8.04422	7.71284	8.14095	0	0	0	0
NM_001360041	Cdkn3	chr14	46997998	47008978	+	-0.024334	1	-0.214066	1	0.0235177	1	-0.166215	1	-2.24074	0.0974061	-0.289544	1	-0.277117	0.897951	7.98891	8.18128	7.35929	7.53984	7.96074	8.00182	5.25637	7.2677	7.81903	7.52794	0	0	0	0
NM_001360045	Hlcs	chr16	93930165	94091150	-	0.020225	1	-0.201753	1	0.107713	1	-0.114266	1	-0.240475	0.591488	0.0189401	1	-0.184884	0.849419	5.50172	5.69144	5.78105	5.61834	5.50895	5.60054	5.57081	5.62894	5.46015	5.21515	0	0	0	0
NM_001360046	Serp2	chr14	76770252	76794356	-	1.07609	0.573678	1.53054	0.301761	0.446202	1	0.900655	0.62782	0.272498	0.950825	-0.471013	1	1.00131	0.339197	4.6667	4.3362	4.86618	4.7158	5.50337	5.03579	5.07305	4.24799	3.69159	4.77878	0	0	0	0
NM_001360047	Serp2	chr14	76770252	76794127	-	1.84166	0.24055	1.57947	0.429466	1.32386	0.493111	1.06167	0.630495	0.345947	0.929156	-0.0383071	1	0.882878	0.427335	4.17226	4.35834	4.67251	4.72603	5.57013	5.18322	4.92179	4.67655	4.08755	5.06464	0	0	0	0
NM_001360048	Serp2	chr14	76770252	76794356	-	1.08882	0.499363	1.40434	0.318418	0.524459	0.92334	0.839972	0.629668	0.141818	1	-0.470645	1	0.989975	0.357	4.59335	4.36094	4.82171	4.72086	5.42461	5.01445	4.91455	4.25364	3.65127	4.73071	0	0	0	0
NM_001360050	Dis3	chr14	99314070	99337206	-	-0.26735	0.949022	-0.0413121	1	-0.149736	1	0.0763012	1	-0.189829	0.786581	-0.356056	0.745798	0.0528811	1	8.0998	7.86931	7.19721	7.86878	7.82446	7.93671	6.9834	7.53573	8.50578	8.5534	0	0	0	0
NM_001360051	Dis3	chr14	99314070	99337206	-	-0.268943	0.951169	-0.0275403	1	-0.15131	1	0.0900923	1	-0.204041	0.75686	-0.358589	0.75558	0.0242013	1	8.07892	7.82928	7.17514	7.84398	7.79961	7.91319	6.9526	7.50756	8.46652	8.48087	0	0	0	0
NM_001360052	Timm10b	chr7	105289652	105304955	+	-0.105333	1	-0.0271315	1	-0.361789	0.560297	-0.283588	0.734244	-0.268455	0.477341	-0.0797345	1	0.105686	0.988619	8.82028	8.75309	8.42804	8.82002	8.72617	8.46189	8.18464	8.77061	8.0259	8.11869	0	0	0	0
NM_001360053	Timm10b	chr7	105289652	105291052	+	-0.147381	1	-0.121593	1	-0.272575	0.781513	-0.246786	0.844398	-0.412754	0.257183	-0.25847	0.972437	0.148699	0.830895	8.22067	8.19648	7.88973	8.35142	8.0718	7.9341	7.50625	8.12073	7.67666	7.81766	0	0	0	0
NM_001360054	Timm10b	chr7	105289652	105291052	+	-0.177276	1	-0.130446	1	-0.254274	0.873511	-0.207445	0.968329	-0.612198	0.111408	-0.231679	1	0.130739	0.88931	8.51689	8.47766	8.30592	8.75309	8.34867	8.2624	7.69955	8.55092	8.03608	8.15331	0	0	0	0
NM_001360055	Timm10b	chr7	105289652	105292840	+	-0.207739	0.945116	-0.104117	1	-0.367153	0.532966	-0.263531	0.746238	-0.299672	0.373861	-0.171341	1	0.0430484	1	8.47469	8.37757	8.07982	8.48818	8.26172	8.09835	7.80485	8.32513	7.70852	7.72583	0	0	0	0
NM_001360056	Timm10b	chr7	105289652	105291052	+	-0.149851	1	-0.0995712	1	-0.299773	0.734205	-0.249493	0.849519	-0.439055	0.233568	-0.191825	1	0.125947	0.921917	8.77497	8.73562	8.45399	8.86509	8.62832	8.47899	8.03766	8.69256	8.1546	8.2693	0	0	0	0
NM_001360058	Timm10b	chr7	105289652	105291052	+	-0.120953	1	-0.064532	1	-0.334842	0.589371	-0.278421	0.725492	-0.37683	0.269545	-0.179477	1	0.174603	0.84253	8.78155	8.73542	8.43741	8.8648	8.66756	8.44728	8.07997	8.70444	8.13111	8.28815	0	0	0	0
NM_001360059	Timm10b	chr7	105289652	105292840	+	-0.184502	0.953481	-0.0609569	1	-0.419096	0.334193	-0.29555	0.59033	-0.22157	0.502005	-0.159561	1	0.08531	1	8.4581	8.33586	8.01936	8.44442	8.2655	8.02334	7.82524	8.29268	7.63103	7.69414	0	0	0	0
NM_001360060	Timm10b	chr7	105289652	105291052	+	-0.132052	1	-0.0737245	1	-0.349229	0.563142	-0.290901	0.692279	-0.389291	0.251337	-0.20921	1	0.214805	0.759618	8.67949	8.62351	8.33404	8.78614	8.55121	8.32555	7.96749	8.60139	7.99755	8.20434	0	0	0	0
NM_001360061	Timm10b	chr7	105289652	105291052	+	-0.135378	1	-0.161659	1	-0.170373	1	-0.196653	0.959104	-0.553987	0.121016	-0.277809	0.882593	0.130438	0.854005	7.86236	7.89371	7.62031	8.13174	7.72139	7.68242	7.04448	7.87163	7.53395	7.63601	0	0	0	0
NM_001360063	Tm9sf1	chr14	55873422	55880828	-	0.209412	0.951326	0.240026	0.928434	0.310579	0.647493	0.341193	0.573232	0.0443157	1	-0.172507	1	0.995568	0.00784323	8.53554	8.51207	8.60529	8.67666	8.75353	8.84534	8.71776	8.52295	7.21586	8.20622	0	0	0	0
NM_001360067	Grik5	chr7	24709276	24771794	-	0.506666	0.577787	-0.0187252	1	0.267867	0.919411	-0.257524	0.933492	-1.3064	0.00748942	0.317838	1	-0.610044	0.291645	8.11009	8.65097	8.95975	8.89335	8.62762	8.38583	7.6443	9.24626	7.93113	7.31738	0	1	0	0
NM_001360070	Ap5m1	chr14	49304006	49328197	+	-0.110679	1	-0.1802	1	-0.205742	0.973049	-0.275263	0.831414	-0.264147	0.564753	-0.242906	1	0.611189	0.157109	6.78948	6.85667	6.82257	6.72809	6.6896	6.60667	6.543	6.47566	5.78305	6.41005	0	0	0	0
NM_001360072	Mphosph8	chr14	56905705	56934886	+	-0.129426	1	-0.237402	0.960004	-0.293772	0.722973	-0.401749	0.507487	-0.286435	0.449185	-0.0407867	1	0.915136	0.0533511	7.69955	7.81603	7.41849	7.41079	7.5653	7.39853	7.12164	7.38914	7.00081	7.91138	0	0	0	0
NM_001360073	Senp7	chr16	55877893	56010394	+	0.0181665	1	-0.24042	0.695975	-0.209134	0.688516	-0.467721	0.11661	0.261955	0.281194	0.30031	1	-0.823181	0.0999824	6.66101	6.90563	6.92169	6.56604	6.67796	6.46782	7.18393	6.87256	7.03817	6.19359	0	0	0	0
NM_001360074	Shld2	chr14	33958992	34032474	-	-0.261716	0.270741	0.00856882	1	-0.0774727	1	0.192812	0.498436	0.416739	0.0167129	0.283696	0.906694	-0.233256	0.60122	5.84562	5.62046	5.53937	5.4756	5.62915	5.79881	5.91036	5.77045	6.66632	6.42494	0	0	0	0
NM_001360075	Gtf2h1	chr7	46446095	46473224	+	-0.067044	1	-0.0400254	1	0.185425	0.901576	0.212444	0.831677	0.279566	0.367151	0.029007	1	0.0200584	1	7.59432	7.56571	7.6316	7.56482	7.52006	7.78333	7.96626	7.61488	8.41602	8.42039	0	0	0	0
NM_001360076	Gtf2h1	chr7	46445518	46473224	+	-0.0469841	1	-0.0170965	1	0.159287	0.973659	0.189174	0.892945	0.253968	0.432082	0.0396406	1	0.00994724	1	7.55904	7.52852	7.61951	7.59666	7.50882	7.72139	7.92345	7.65996	8.38792	8.38836	0	0	0	0
NM_001360078	Ipo4	chr14	55862857	55873141	-	0.0345434	1	0.162564	1	0.220138	0.856978	0.348159	0.547652	0.0885777	0.967718	-0.134497	1	1.47584	1.80851e-06	8.54727	8.42039	8.41917	8.57157	8.58908	8.77044	8.55025	8.45689	7.73559	9.25465	0	0	1	0
NM_001360080	Herc2	chr7	55700137	55881546	+	-0.0443408	1	0.0619816	1	0.00347074	1	0.109793	1	-0.146582	0.608507	0.0290584	1	-0.546539	0.0361866	8.00466	7.89181	8.21792	8.12146	7.95375	7.9953	8.10496	8.17669	8.47285	7.91772	0	0	0	0
NM_001360084	Frmd5	chr2	121376010	121637538	-	1.18772	0.589728	0.471872	1	-1.13641	0.555723	-1.85226	0.185738	-3.35268	0.00497936	0.160286	1	0.31513	0.774787	4.14418	4.6689	5.31203	4.20906	5.01373	3.26215	2.50173	4.39348	3.72835	4.04844	0	1	0	0
NM_001360087	Il16	chr7	83292027	83381606	-	0.147126	1	0.147126	1	0	1	0	1	1.26298	0.0510869	0.231913	1	-1.17422	0.0755402	0	0.00152644	0	0.506995	0.920744	0.00122963	2.26703	0.830164	1.60613	0.365309	0	0	0	0
NM_001360088	Il16	chr7	83292027	83384747	-	0.148325	1	0.148325	1	0	1	0	1	1.31554	0.0478025	0.136111	1	-1.19554	0.0698608	0	0.00152644	0	0.515308	0.921771	0.00122963	2.32328	0.712361	1.65213	0.393452	0	0	0	0
NM_001360089	Il16	chr7	83292027	83304703	-	0.160184	1	0.160184	1	0	1	0	1	0.98923	0.0412513	0.566971	0.887663	-0.904587	0.153411	0	0.00152644	0	0	0.93561	0.00122963	1.97128	0.786964	1.41382	0.438432	0	0	0	0
NM_001360090	Prl7d1	chr13	27892981	27900719	-	0	1	0	1	0	1	0	1	0	1	0	1	5.80892	1.3596e-06	0	0.00152644	0	0	4.61462e-05	0.00122963	0	0	1.24749	7.4628	0	0	1	0
NM_001360093	Exoc2	chr13	30997901	31134281	-	-0.284314	0.573689	-0.227992	0.78394	-0.0134739	1	0.0428481	1	-0.193699	0.4835	-0.0130245	1	-0.334087	0.391828	7.64418	7.59206	7.76915	7.66603	7.35104	7.62795	7.61353	7.67292	7.73599	7.3876	0	0	0	0
NM_001360094	Cwc27	chr13	104767648	104953461	-	-0.0474123	1	-0.20694	1	-0.640905	0.188271	-0.800433	0.0782916	-0.4264	0.255287	-0.181179	1	-0.239872	0.643924	7.11202	7.26615	6.88832	7.01597	7.05778	6.50014	6.45601	6.83542	6.83595	6.59207	0	0	0	0
NM_001360095	Polg	chr7	79095979	79116021	-	-0.164372	1	-0.00714605	1	-0.360089	0.472641	-0.202863	0.852722	-0.845367	0.00867103	-0.226694	1	0.689066	0.317592	7.93931	7.77729	8.02664	8.16272	7.76848	7.56298	7.15477	7.95728	7.58274	8.26379	0	0	0	0
NM_001360096	Polg	chr7	79095979	79113628	-	-0.225762	0.781558	-0.0678274	1	-0.34791	0.426999	-0.189976	0.84133	-0.835532	0.00576088	-0.154541	1	0.686471	0.265284	7.97794	7.81471	8.03028	8.07611	7.73702	7.61177	7.17052	7.94446	7.59481	8.27093	0	0	0	0
NM_001360097	Zdhhc20	chr14	58070159	58127793	-	0.157085	1	-0.205217	0.991767	0.196868	0.909695	-0.165434	0.98678	0.327772	0.314367	-0.075156	1	0.824283	0.115193	7.71369	8.08786	7.50266	7.98403	7.88112	7.91254	7.88155	7.93568	7.26285	8.07679	0	0	0	0
NM_001360098	Zdhhc20	chr14	58070159	58127793	-	0.159775	1	-0.202296	0.997761	0.198781	0.905494	-0.16329	0.99212	0.330701	0.310752	-0.0768512	1	0.821064	0.114932	7.74052	8.1117	7.52136	8.00861	7.90794	7.93734	7.90177	7.95743	7.27099	8.0826	0	0	0	0
NM_001360099	Rab3c	chr13	110190721	110417530	-	-1.11549	0.229493	-0.880393	0.489304	-1.04278	0.261957	-0.807689	0.460789	-1.57118	0.0226297	0.866534	0.841236	-1.08603	0.258634	2.75386	2.54732	3.27196	2.46829	1.42631	1.61678	1.7153	3.41962	2.01304	0.874321	0	0	0	0
NM_001360103	Rasgrp3	chr17	75772533	75836048	+	0.241539	1	-0.0269601	1	0.238509	1	-0.0299902	1	-0.147522	1	0.207698	1	2.29525	0.00789415	1.10478	1.61982	1.40333	1.98593	1.49938	1.57654	1.16335	2.20233	1.7711	4.31545	0	0	1	0
NM_001360106	Pitrm1	chr13	6598193	6630072	+	-0.0476879	1	-0.249624	0.631952	0.040926	1	-0.161011	0.811131	-0.250765	0.265725	-0.157216	1	-0.0387051	1	8.88359	9.09588	8.88233	8.90406	8.84218	8.92521	8.69644	8.78524	8.9097	8.8585	0	0	0	0
NM_001360108	Fgf17	chr14	70873643	70879708	-	1.44792	0.372523	1.81701	0.236522	1.55846	0.292704	1.92756	0.148179	0.149288	1	-0.00328291	1	0.856528	0.406877	1.92776	1.46211	2.02565	2.79319	3.31062	3.43538	2.19341	2.78544	2.12409	3.05928	0	0	0	0
NM_001360115	Rps19	chr7	24584338	24589236	+	-0.0156807	1	-0.159354	1	-0.123686	1	-0.267359	0.648906	0.091587	0.92072	-0.0697275	1	-0.0391758	1	12.2588	12.4155	11.8682	11.9189	12.176	12.0307	12.1074	11.9385	12.8348	12.6885	0	0	0	0
NM_001360116	Rps19	chr7	24584101	24589236	+	0.00600274	1	-0.151331	1	-0.116379	1	-0.273712	0.63754	0.0990807	0.896059	-0.0622676	1	-0.0381089	1	12.176	12.3456	11.812	11.817	12.0919	11.9791	12.0422	11.8571	12.7589	12.6281	0	0	0	0
NM_001360117	Rnase6	chr14	51361365	51369644	+	0	1	0	1	0.417909	0.582484	0.417909	0.578928	0.146672	0.879666	0	1	0	1	0	0.00152644	0	0	4.61462e-05	1.43316	0.732428	0	0	0	0	0	0	0
NM_001360118	Rps19	chr7	24584101	24589236	+	0.00588948	1	-0.152256	1	-0.118814	1	-0.27696	0.627293	0.0995038	0.894615	-0.0624885	1	-0.048819	1	12.1555	12.3339	11.7909	11.7988	12.0744	11.9738	12.0252	11.8273	12.7158	12.5926	0	0	0	0
NM_001360119	Rps19	chr7	24584017	24589236	+	-0.0812581	1	-0.191206	0.950749	-0.11382	1	-0.223768	0.749094	0.038984	1	-0.143884	1	0.014653	1	12.54	12.6726	12.225	12.5799	12.5117	12.4389	12.54	12.5252	13.1001	13.1718	0	0	0	0
NM_001360120	Btrc	chr19	45352173	45521782	+	0.0717298	1	0.0294985	1	0.0554464	1	0.013215	1	0.215182	0.661656	0.113681	1	0.0749935	0.924004	6.55773	6.6016	7.06609	6.71247	6.62656	6.61672	7.28872	6.8185	6.62009	6.69787	0	0	0	0
NM_001360121	Treml2	chr17	48607066	48619562	+	0	1	0	1	0	1	0	1	0	1	0	1	0.147871	1	0	0.00152644	0	0	4.61462e-05	0.00122963	0	0	0.636719	0.789981	0	0	0	0
NM_001360122	Btrc	chr19	45352173	45521782	+	0.0687323	1	0.0300319	1	0.0452283	1	0.00652794	1	0.22385	0.638675	0.122965	1	0.070302	0.941406	6.55728	6.59727	7.0551	6.67673	6.62311	6.60716	7.28466	6.78922	6.58319	6.65563	0	0	0	0
NM_001360124	Btrc	chr19	45352173	45521782	+	0.0636775	1	0.0257409	1	0.0553116	1	0.017375	1	0.220166	0.652308	0.115969	1	0.0702004	0.93955	6.54313	6.58257	7.04091	6.69686	6.60445	6.60388	7.26856	6.80221	6.60245	6.67866	0	0	0	0
NM_001360125	Rps19	chr7	24584017	24589236	+	-0.0712699	1	-0.209006	0.903873	-0.118615	1	-0.256351	0.644509	0.0488136	1	-0.16035	1	0.0622871	1	12.5117	12.6644	12.1555	12.6644	12.4621	12.3652	12.5117	12.6133	13.1411	13.2793	0	0	0	0
NM_001360126	Btrc	chr19	45352173	45521782	+	0.0530936	1	0.0409628	1	0.0463382	1	0.0342074	1	0.229219	0.647523	0.103663	1	0.0593943	0.9839	6.54655	6.55987	7.01697	6.69308	6.59745	6.59987	7.25351	6.78237	6.61613	6.67812	0	0	0	0
NM_001360127	Btrc	chr19	45352173	45521782	+	0.0771041	1	0.0485306	1	0.0435369	1	0.0149634	1	0.216462	0.655649	0.129394	1	0.0658233	0.955117	6.56075	6.59207	7.05701	6.67476	6.63488	6.60974	7.27967	6.79458	6.58648	6.6536	0	0	0	0
NM_001360128	Rps19	chr7	24584017	24589236	+	-0.0248486	1	-0.151845	1	0.036918	1	-0.0900786	1	-0.0727071	0.99576	-0.117547	1	0.0333518	1	12.3339	12.4458	12.184	12.6065	12.2385	12.308	12.372	12.599	12.9804	12.9116	0	0	0	0
NM_001360132	Rras	chr7	44668894	44671070	+	0.890451	0.252899	0.665806	0.578295	0.339392	0.903932	0.114746	1	1.4277	0.0141799	0.582835	0.904352	0.785727	0.267906	7.48904	7.72681	8.00408	7.3691	8.41274	7.84485	9.54258	7.96887	7.66994	8.45078	0	0	0	0
NM_001360133	Rras	chr7	44669021	44671070	+	0.881776	0.271871	0.659755	0.5982	0.305033	0.960891	0.083012	1	1.41808	0.0160351	0.58392	0.894676	0.789066	0.255165	7.37162	7.61344	7.87811	7.25777	8.29291	7.6943	9.41991	7.85192	7.56308	8.34079	0	0	0	0
NM_001360134	Lrit2	chr14	36789986	36795700	+	0	1	0	1	0	1	0	1	0	1	0	1	0	1	0	0.00152644	0	0	4.61462e-05	0.00122963	0	0	0	0	0	0	0	0
NM_001360135	Sema4b	chr7	79848336	79876149	+	1.66017	0.00129495	0.725361	0.173506	0.0105086	1	-0.924296	0.044855	-0.96353	0.015364	-0.360076	0.961559	0.811922	0.0579694	7.72238	8.68581	7.74269	8.42847	9.42273	7.72905	6.76771	8.08548	7.62179	8.42228	1	0	0	0
NM_001360136	Zfp959	chr17	56199093	56205935	+	-0.16085	1	-0.0764163	1	0.00687404	1	0.0913077	1	1.44862	0.0485126	-0.0558314	1	-0.424822	0.469172	5.62318	5.53268	4.58455	5.44192	5.47724	5.64446	5.79289	5.3909	5.73773	5.2606	0	0	0	0
NM_001360140	Ndufaf2	chr13	108189123	108295159	-	-0.240496	1	-0.144006	1	-0.433733	0.947789	-0.337243	1	-0.549679	0.538828	-0.338533	1	-0.217117	0.888733	7.61671	7.51832	6.62412	7.54764	7.36478	7.17267	6.08466	7.2195	7.37553	7.14895	0	0	0	0
NM_001360141	Fhit	chr14	11307738	12919679	+	-1.46275	0.604579	-1.40123	0.707237	-0.0806834	1	-0.0191624	1	-0.50564	0.873291	-0.0135619	1	0.531653	0.811832	3.75097	3.70737	5.36157	3.91869	2.49549	3.73445	4.91118	3.93347	2.2074	2.78925	0	0	0	0
NM_001360143	Cdkl4	chr17	80830979	80884913	-	-1.32679	0.722018	-1.11808	0.904274	-0.815485	0.954314	-0.606779	1	-1.05622	0.532294	-1.14902	0.935444	-1.33163	0.401315	3.09261	2.96856	2.38842	3.39701	1.71435	2.38814	1.00563	2.22512	2.53582	1.09854	0	0	0	0
NM_001360144	Cdkl4	chr17	80830979	80885242	-	-0.852736	0.953366	-0.598424	1	-0.800172	0.926429	-0.545859	1	-1.00649	0.513141	-1.12574	0.968873	-1.37706	0.403827	3.068	2.90502	2.36041	3.35465	2.24668	2.36665	1.0255	2.21043	2.56406	1.07772	0	0	0	0
NM_001360148	Serac1	chr17	6090846	6130014	-	0.093546	1	-0.235212	1	0.0650709	1	-0.263687	0.89165	-0.367331	0.406893	0.0892588	1	0.270604	0.584515	5.64194	5.92764	5.71241	5.8244	5.71673	5.70231	5.38986	5.91966	5.33996	5.62648	0	0	0	0
NM_001360151	Glrx	chr13	75988004	75998270	+	-1.12574	0.223488	-0.717435	0.654871	-1.30767	0.123011	-0.899366	0.370751	-0.529096	0.468099	-0.111694	1	0.368456	0.689774	8.00515	7.57754	7.89226	7.29595	6.85506	6.67764	7.36827	7.19565	5.79997	6.18221	0	0	0	0
NM_001360154	Tnnt1	chr7	4507569	4518974	-	-1.96645	0.106917	0.462267	1	0.380391	1	2.8091	0.0175092	0.754306	0.467881	-0.0592738	1	0.816609	0.521055	3.43931	0.00152644	3.98966	4.00523	1.4078	3.7661	4.52353	3.98474	4.74186	5.59073	0	0	0	0
NM_001360157	Tnnt3	chr7	142052573	142069746	+	0.830864	0.693191	0.342348	1	0	1	-0.488516	0.954458	-0.0992051	1	0.826943	1	1.75522	0.189164	0	1.51842	3.13983	0.945806	1.90448	0.00122963	3.00187	1.86935	2.95256	4.9106	0	0	0	0
NM_001360158	Tnnt3	chr7	142052573	142069746	+	0.835287	0.693228	0.343622	1	0	1	-0.491665	0.954123	-0.10229	1	0.828981	1	1.73039	0.200873	0	1.52513	3.14976	0.949746	1.90824	0.00122963	3.00782	1.8746	2.99045	4.9256	0	0	0	0
NM_001360164	Uros	chr7	133288084	133312176	-	-0.108359	1	0.0165193	1	-0.0617867	1	0.0630914	1	0.0547762	1	0.152309	1	0.284047	0.654968	5.64042	5.51701	5.98957	5.53079	5.53604	5.59383	6.03902	5.68397	5.33291	5.63057	0	0	0	0
NM_001360165	Hmgcr	chr13	96785471	96807444	-	-0.198481	1	-0.165477	1	-0.574049	0.836968	-0.541045	0.87015	-1.34866	0.0951416	0.0566614	1	-0.0314055	1	10.8583	10.8456	10.8171	11.1247	10.6878	10.3038	9.55688	11.14	10.6199	10.584	0	0	0	0
NM_001360166	Hmgcr	chr13	96785471	96807444	-	-0.199785	1	-0.157132	1	-0.576531	0.835859	-0.533878	0.877132	-1.34598	0.0963885	0.0669007	1	-0.0320031	1	10.8437	10.8265	10.801	11.0989	10.6733	10.2807	9.54375	11.1206	10.5882	10.5719	0	0	0	0
NM_001360168	Xrcc1	chr7	24246124	24272863	+	-0.115269	1	-0.133771	1	-0.0397164	1	-0.0582182	1	-0.364922	0.272041	-0.222569	0.832567	0.208814	0.444973	7.86523	7.88829	7.12476	8.19106	7.74542	7.82699	6.75275	7.98792	8.00073	8.20006	0	0	0	0
NM_001360169	Xrcc1	chr7	24250912	24272863	+	-0.0545701	1	-0.140722	1	-0.00302341	1	-0.089175	1	-0.346399	0.322305	-0.206435	0.898348	0.206521	0.463666	7.6411	7.7359	6.89844	8.01994	7.5875	7.63415	6.53839	7.82757	7.83294	8.0329	0	0	0	0
NM_001360170	Xrcc1	chr7	24246124	24260108	+	-0.570232	0.570785	-0.107638	1	-0.187494	1	0.275101	0.954458	-0.936164	0.059633	-0.250948	1	0.187462	0.855969	6.08088	5.65487	5.19267	6.01164	5.55687	5.9052	4.37799	5.7509	5.74588	5.96821	0	0	0	0
NM_001360172	Hnrnpc	chr14	52310834	52341478	-	0.117498	1	0.0668333	1	-0.150319	1	-0.200984	0.870645	0.185064	0.629358	0.00927723	1	0.658828	0.0159914	10.5046	10.5932	10.513	10.2547	10.6438	10.3725	10.788	10.2967	10.3174	11.046	0	0	0	0
NM_001360173	Hnrnpc	chr14	52310834	52341478	-	0.133713	1	0.0834971	1	-0.135853	1	-0.186069	0.90088	0.22371	0.510567	0.0237678	1	0.69462	0.0146287	10.0944	10.1185	10.0599	9.7787	10.2055	9.93664	10.3543	9.85097	9.77027	10.516	0	0	0	0
NM_001360174	Hnrnpc	chr14	52310834	52341478	-	0.107937	1	0.052222	1	-0.145317	1	-0.201032	0.865088	0.174655	0.656422	0.00875855	1	0.651853	0.0157072	10.4823	10.5882	10.5123	10.2602	10.6307	10.3674	10.7788	10.3038	10.3218	11.0359	0	0	0	0
NM_001360175	Hnrnpc	chr14	52310834	52341478	-	0.114191	1	0.0551146	1	-0.142775	1	-0.201851	0.862645	0.17313	0.660782	0.00770568	1	0.661508	0.0146287	10.4989	10.5961	10.5294	10.2626	10.6387	10.3764	10.7869	10.3046	10.3261	11.0638	0	0	0	0
NM_001360176	Hnrnpc	chr14	52310834	52341478	-	0.115692	1	0.0912532	1	-0.138897	1	-0.163336	0.949659	0.206042	0.543787	0.00887113	1	0.686527	0.0116715	10.3122	10.3474	10.2997	10.0214	10.4372	10.1783	10.6261	10.0699	10.0425	10.7667	0	0	0	0
NM_001360177	Hnrnpc	chr14	52310834	52341478	-	0.109152	1	0.0522768	1	-0.143634	1	-0.200509	0.867929	0.174123	0.658379	0.00875278	1	0.645847	0.0159404	10.4856	10.5904	10.5179	10.2588	10.6318	10.3712	10.7819	10.3021	10.3224	11.0199	0	0	0	0
NM_001360178	Hnrnpc	chr14	52310834	52341478	-	0.112663	1	0.0538177	1	-0.143046	1	-0.201891	0.864494	0.17221	0.666107	0.00826729	1	0.658641	0.0147799	10.5025	10.6023	10.5342	10.2615	10.6405	10.3821	10.7896	10.3053	10.3242	11.0559	0	0	0	0
NM_001360179	Hnrnpc	chr14	52310834	52341478	-	0.139544	1	0.088997	1	-0.135819	1	-0.186366	0.898478	0.228041	0.495606	0.0215765	1	0.688071	0.0152791	10.1023	10.1261	10.0699	9.78036	10.2318	9.94899	10.3725	9.85236	9.76865	10.5014	0	0	0	0
NM_001360180	Hnrnpc	chr14	52310834	52341478	-	0.122285	1	0.0608381	1	-0.145809	1	-0.207256	0.850403	0.172291	0.664645	0.00753698	1	0.653805	0.0154693	10.5258	10.6247	10.5519	10.2793	10.6655	10.3999	10.8187	10.3209	10.3457	11.067	0	0	0	0
NM_001360181	Hnrnpc	chr14	52310834	52341478	-	0.118166	1	0.0956339	1	-0.136328	1	-0.158861	0.958383	0.209143	0.531131	0.00582984	1	0.680273	0.0124922	10.3209	10.3618	10.313	10.0282	10.4502	10.1949	10.6387	10.0765	10.0482	10.7632	0	0	0	0
NM_001360182	Hnrnpc	chr14	52310834	52341478	-	0.135586	1	0.0820458	1	-0.13106	1	-0.184601	0.900112	0.221749	0.509906	0.0183316	1	0.692062	0.0137705	10.0984	10.1235	10.071	9.78456	10.2132	9.94826	10.3642	9.85152	9.76739	10.5071	0	0	0	0
NM_001360183	Hnrnpc	chr14	52310834	52341478	-	0.135676	1	0.0830856	1	-0.131928	1	-0.184519	0.90088	0.222112	0.509771	0.019168	1	0.690664	0.0135027	10.1005	10.1244	10.0728	9.78251	10.2157	9.95129	10.3651	9.85031	9.76539	10.5025	0	0	0	0
NM_001360184	Hnrnpc	chr14	52310834	52341478	-	0.122526	1	0.0597602	1	-0.144484	1	-0.20725	0.851264	0.171367	0.668594	0.00867726	1	0.649328	0.0158822	10.5294	10.6318	10.558	10.2774	10.6706	10.4057	10.8238	10.3224	10.3445	11.0578	0	0	0	0
NM_001360185	Tmem232	chr17	65563000	65817052	-	-0.465824	0.633027	0	1	-0.465824	0.587319	0	1	-0.160163	0.889324	-0.445128	1	0.114085	1	1.4341	0.00152644	0.905322	1.47282	4.61462e-05	0.00122963	0.635671	1.00647	0.51136	0.656936	0	0	0	0
NM_001360186	Camk2g	chr14	20784941	20844156	-	-0.0465625	1	-0.1192	1	-0.105951	1	-0.178589	0.796482	-0.105968	0.791535	0.039044	1	-0.0427274	1	7.63633	7.71423	7.87969	7.98612	7.58832	7.52529	7.81036	8.05194	7.98135	7.92529	0	0	0	0
NM_001360187	Capn7	chr14	31058595	31093940	+	-0.220479	0.631478	0.143808	0.97401	-0.0702996	1	0.293988	0.370751	0.069287	0.91951	0.116711	1	-0.195396	0.79866	7.99964	7.62056	7.81379	7.87055	7.7674	7.916	7.94281	8.00829	8.07024	7.86186	0	0	0	0
NM_001360192	Grm4	chr17	27644878	27715508	-	1.92804	0.106373	1.95975	0.121965	0.968534	0.566911	1.00024	0.542524	-1.32957	0.150553	0.958521	0.839804	2.1547	0.0204232	2.32458	2.3651	2.75856	2.36211	3.9568	3.24823	1.23356	3.38708	1.47807	3.78221	0	0	0	0
NM_001360193	Cpne6	chr14	55747902	55754892	+	0	1	0	1	0	1	0	1	0.364317	0.233886	0	1	0.547527	0.513643	0	0.00152644	0.373113	0	4.61462e-05	0.00122963	1.10882	0	0	0.573618	0	0	0	0
NM_001360195	Arhgef11	chr3	87524866	87645346	+	-0.207179	0.985392	-0.557431	0.334456	-0.125571	1	-0.475823	0.38194	0.123253	0.891642	0.171861	0.956162	0.166401	0.545556	7.67597	8.03716	7.31024	7.87209	7.45931	7.54497	7.46818	8.0696	7.70601	7.86424	0	0	0	0
NM_001360197	Arhgef11	chr3	87524866	87645346	+	-0.201656	1	-0.558578	0.342509	-0.127355	1	-0.484278	0.375151	0.124771	0.890687	0.171221	0.972437	0.176204	0.526211	7.65544	8.02664	7.29141	7.86365	7.44628	7.52633	7.44972	8.05534	7.68371	7.85552	0	0	0	0
NM_001360202	Ebf2	chr14	67472093	67668401	+	3.54326	0.0147366	3.54326	0.0178211	3.18626	0.0271333	3.18626	0.0257756	5.76669	0.000262979	0.488669	1	0.430493	0.887712	0	0.00152644	2.52874	2.09104	4.26854	4.03368	7.64859	2.54329	7.10281	7.5134	1	0	0	0
NM_001360203	Morc2b	chr17	33354564	33367723	-	0	1	0	1	0	1	0	1	0.150064	0.0709357	0.93546	0.382773	0	1	0	0.00152644	0	0	4.61462e-05	0.00122963	0.739637	1.26732	0	0	0	0	0	0
NM_001360207	Zfp30	chr7	29483393	29494128	+	-0.173568	1	-0.6282	0.578406	-0.4056	0.77184	-0.860232	0.216946	-0.10475	1	0.297506	1	0.106939	0.988197	5.41563	5.7868	5.48816	5.49202	5.26504	5.11914	5.37039	5.80265	5.13282	5.16937	0	0	0	0
NM_001360208	Zfp30	chr7	29483393	29494128	+	-0.16451	1	-0.624368	0.584198	-0.402465	0.775757	-0.862323	0.215696	-0.102091	1	0.293074	1	0.112412	0.978232	5.40903	5.78424	5.48654	5.49282	5.26603	5.11625	5.37206	5.80053	5.13087	5.17399	0	0	0	0
NM_001360209	Zfp30	chr7	29483393	29494128	+	-0.172778	1	-0.62938	0.572862	-0.401656	0.774829	-0.858258	0.215696	-0.100914	1	0.301886	1	0.1161	0.972556	5.41655	5.78865	5.49369	5.4954	5.26567	5.12272	5.38586	5.81082	5.13503	5.18532	0	0	0	0
NM_001360210	Zfp30	chr7	29483393	29494128	+	-0.117218	1	-0.569862	0.654871	-0.319874	0.904252	-0.772517	0.294935	-0.117054	1	0.282418	1	0.129952	0.944465	5.34307	5.70717	5.45633	5.48096	5.23399	5.1095	5.32674	5.77381	5.10183	5.16446	0	0	0	0
NM_001360211	Fdft1	chr14	63382600	63415336	-	-0.0349053	1	-0.160731	1	-0.351381	1	-0.477207	0.936245	-0.99559	0.240253	-0.0403738	1	1.06048	0.00494765	9.66102	9.80147	9.94899	9.75678	9.63414	9.30851	9.02274	9.75181	8.2085	9.30331	0	0	1	0
NM_001360212	Zfp30	chr7	29483393	29494128	+	-0.120317	1	-0.574425	0.654871	-0.318794	0.906298	-0.772902	0.294595	-0.114238	1	0.279144	1	0.129821	0.943849	5.34283	5.70903	5.45541	5.48223	5.2301	5.11076	5.32854	5.77217	5.09929	5.16097	0	0	0	0
NM_001360213	Zfp30	chr7	29483393	29494128	+	-0.126874	1	-0.576657	0.65131	-0.318054	0.906298	-0.767837	0.297275	-0.110781	1	0.288636	1	0.123897	0.954448	5.35066	5.71141	5.46821	5.48271	5.23236	5.1167	5.34283	5.78264	5.1064	5.16483	0	0	0	0
NM_001360216	Ubtfl1	chr9	18315714	18322798	+	0	1	0	1	0	1	0	1	0	1	-0.471147	1	0.0724249	1	0	0.00152644	0	0.647461	4.61462e-05	0.00122963	0	0	0	0.141314	0	0	0	0
NM_001360218	Nkx2-6	chr14	69409401	69412989	+	0	1	0	1	0	1	0	1	0	1	0	1	0	1	0	0.00152644	0	0	4.61462e-05	0.00122963	0	0	0	0	0	0	0	0
NM_001360225	Otx2	chr14	48895134	48904965	-	-6.61421	0.000344981	-5.35319	0.001765	0.406568	1	1.66759	0.373099	-1.29873	0.295628	0.79193	1	1.93916	0.118711	7.25622	6.03413	7.38371	6.81189	1.23468	7.67482	6.09961	7.60974	2.73381	4.88546	0	1	0	0
NM_001360226	Otx2	chr14	48895134	48900191	-	-6.63196	0.000320458	-5.45191	0.00148003	0.455065	1	1.63512	0.381391	-1.29233	0.293544	0.737945	1	2.00222	0.107028	7.29426	6.15021	7.45021	6.91684	1.26329	7.76458	6.16415	7.6609	2.82046	5.05791	0	1	0	0
NM_001360227	Zfp93	chr7	23967409	23977219	+	-0.382086	0.471419	-0.15843	1	-0.479112	0.253588	-0.255456	0.720426	0.425449	0.158334	-0.0907665	1	-0.425534	0.394317	5.25532	5.07867	4.94744	5.17615	4.93321	4.88381	5.30367	5.08028	4.58649	4.03712	0	0	0	0
NM_001360229	Ppp3cc	chr14	70460428	70526946	-	-0.172804	1	-0.270122	0.873022	-0.0404331	1	-0.137752	1	0.263899	0.47859	0.168001	1	0.42698	0.423563	6.09789	6.19747	6.2111	5.97012	5.92881	6.07553	6.45197	6.15536	4.91455	5.32961	0	0	0	0
NM_001360233	Ptk2b	chr14	66390706	66451273	-	-0.614774	1	0.152442	1	-0.0401486	1	0.727067	0.913348	-1.79188	0.134493	-1.01805	0.704805	2.53658	0.00205374	2.33963	1.41246	3.81156	3.2519	1.59751	2.34635	2.15796	2.22475	3.37719	6.18555	0	0	1	0
NM_001360239	Cpne5	chr17	29375495	29456764	-	0.518276	0.989623	0.692286	0.899157	0.399608	1	0.573618	0.888684	0.90461	0.32239	0.0987392	1	0.585441	0.746679	0.936481	0.00152644	0.70768	1.08132	1.7362	1.6608	2.04972	1.23402	2.73848	3.37157	0	0	0	0
NM_001360241	Fiz1	chr7	5010055	5017727	-	0.0986174	1	-0.0501372	1	-0.16588	0.856175	-0.314634	0.410577	-0.317152	0.198111	-0.139468	1	0.26516	0.622917	7.21743	7.37691	7.12845	7.61488	7.31751	7.05255	6.80094	7.50103	7.53826	7.78446	0	0	0	0
NM_001360242	Fiz1	chr7	5010055	5017252	-	0.0873939	1	-0.0601828	1	-0.158295	0.859392	-0.305872	0.402306	-0.330483	0.159471	-0.121367	1	0.261247	0.634052	7.24568	7.40911	7.16239	7.64071	7.33655	7.09141	6.8237	7.53908	7.56644	7.81284	0	0	0	0
NM_001360243	Fiz1	chr7	5010055	5016496	-	0.0952166	1	-0.0601463	1	-0.156007	0.871575	-0.31137	0.396637	-0.325711	0.170918	-0.124384	1	0.265492	0.625828	7.30433	7.47216	7.2309	7.70562	7.39978	7.15392	6.88266	7.59782	7.61831	7.88064	0	0	0	0
NM_001360250	Mrps12	chr7	28439066	28441246	-	0.00798526	1	0.0388346	1	-0.116416	1	-0.0855668	1	-0.150463	0.748796	-0.045333	1	0.686829	0.169957	7.40747	7.3928	7.55353	7.53733	7.41721	7.30396	7.42589	7.51666	7.07159	7.72786	0	0	0	0
NM_001360252	Mrps12	chr7	28439066	28441246	-	0.0673412	1	0.0458802	1	-0.0595688	1	-0.0810299	1	-0.115326	0.87535	-0.0952156	1	0.703019	0.180322	7.70514	7.73034	7.90284	7.87241	7.77607	7.63851	7.82376	7.79039	7.41911	8.10638	0	0	0	0
NM_001360254	Mrps12	chr7	28439066	28440246	-	0.150961	1	0.060654	1	-0.0317832	1	-0.12209	1	-0.0435458	1	-0.0847406	1	0.67999	0.22203	7.44419	7.5444	7.6907	7.61303	7.60521	7.419	7.68778	7.55072	7.24888	7.92151	0	0	0	0
NM_001360257	Dkk3	chr7	111715226	111758689	-	2.66092	0.0564654	2.32053	0.126801	0.128348	1	-0.212036	1	1.63853	0.137652	-1.23598	0.439543	0.172479	1	1.7274	2.19717	7.20538	5.81064	4.10974	1.95178	8.96202	4.48544	7.70774	7.87128	0	0	0	0
NM_001360258	Bbs9	chr9	22387011	22799576	+	-0.0183834	1	-0.151055	1	-0.225869	1	-0.358542	0.775194	0.316247	0.55962	0.322457	0.628101	-0.196206	0.578847	6.07051	6.20074	6.43468	6.07535	6.03678	5.86612	6.72583	6.41128	5.9997	5.80963	0	0	0	0
NM_001360259	Bbs9	chr9	22387011	22799576	+	-0.0103032	1	-0.123362	1	-0.247801	0.959904	-0.36086	0.75852	0.344757	0.495154	0.3368	0.599581	-0.193599	0.596802	6.08756	6.20004	6.44241	6.083	6.05835	5.86285	6.76686	6.43838	6.02369	5.83454	0	0	0	0
NM_001360260	Dkk3	chr7	111715226	111757903	-	2.66298	0.0562711	2.3226	0.126643	0.128305	1	-0.212077	1	1.63818	0.137765	-1.23558	0.439897	0.171455	1	1.73107	2.19884	7.20885	5.81521	4.11132	1.95395	8.96565	4.48755	7.71325	7.87563	0	0	0	0
NM_001360261	Dkk3	chr7	111715226	111758338	-	2.62794	0.0598463	2.28755	0.133659	0.128348	1	-0.212036	1	1.65633	0.132286	-1.21987	0.447737	0.184934	1	1.7274	2.19717	7.15403	5.7882	4.08624	1.95178	8.93171	4.48077	7.64747	7.82592	0	0	0	0
NM_001360264	Ndrg2	chr14	52142728	52149688	-	0.554471	1	0.841584	1	-2.86895	0.11332	-2.58184	0.162888	0.0164453	1	0.531256	1	-0.0841743	1	7.51	7.21415	10.4864	7.81119	8.08613	4.91705	10.6046	8.3636	6.1683	6.08798	0	0	0	0
NM_001360265	Ndrg2	chr14	52142728	52149785	-	0.553068	1	0.841878	1	-2.87385	0.116035	-2.58504	0.166596	0.0250837	1	0.531993	1	-0.0957251	1	7.58303	7.28164	10.5794	7.87531	8.16184	4.9762	10.6978	8.43775	6.23185	6.13781	0	0	0	0
NM_001360266	Ndrg2	chr14	52142728	52151461	-	0.5598	1	0.826252	1	-2.88218	0.113443	-2.61573	0.158795	0.0153874	1	0.541931	1	-0.089962	1	7.56085	7.28452	10.5589	7.84989	8.14259	4.94868	10.6706	8.41807	6.20701	6.11925	0	0	0	0
NM_001360267	Ndrg2	chr14	52142728	52150786	-	0.554549	1	0.842963	1	-2.86813	0.112589	-2.57971	0.161843	0.0144189	1	0.532988	1	-0.0873534	1	7.49209	7.19862	10.4662	7.79353	8.07047	4.9019	10.5815	8.34215	6.15083	6.06617	0	0	0	0
NM_001360268	Ndrg2	chr14	52142728	52150721	-	0.553859	1	0.829073	1	-2.85539	0.113	-2.58018	0.160368	0.00675789	1	0.526524	1	-0.0852925	1	7.38442	7.11607	10.3725	7.69938	7.97126	4.83032	10.4882	8.23831	6.05908	5.98442	0	0	0	0
NM_001360269	Ndrg2	chr14	52142728	52149446	-	0.552883	1	0.841895	1	-2.8746	0.115584	-2.58559	0.165902	0.023041	1	0.533404	1	-0.0877904	1	7.58163	7.2798	10.5765	7.87333	8.16007	4.97331	10.6964	8.4376	6.23041	6.14149	0	0	0	0
NM_001360270	Ndrg2	chr14	52142728	52149688	-	0.561522	1	0.845962	1	-2.86195	0.115192	-2.57751	0.164768	0.00878781	1	0.527344	1	-0.0832076	1	7.53027	7.23294	10.5285	7.8349	8.10895	4.94176	10.6415	8.38441	6.1898	6.11041	0	0	0	0
NM_001360271	Ndrg2	chr14	52142728	52149785	-	0.556798	1	0.846033	1	-2.87357	0.116367	-2.58433	0.167071	0.0254939	1	0.527277	1	-0.09514	1	7.60735	7.30793	10.6117	7.90421	8.18284	4.99122	10.7261	8.46386	6.25237	6.15682	0	0	0	0
NM_001360272	Ndrg2	chr14	52142728	52149446	-	0.557118	1	0.846344	1	-2.87333	0.116035	-2.58411	0.166617	0.0224228	1	0.529434	1	-0.0884658	1	7.60578	7.30629	10.6093	7.90117	8.18184	4.98953	10.7232	8.46276	6.25081	6.16083	0	0	0	0
NM_001360273	Ndrg2	chr14	52142728	52150786	-	0.561207	1	0.847723	1	-2.86158	0.114312	-2.57507	0.164267	0.0146436	1	0.528232	1	-0.0846079	1	7.509	7.21427	10.4962	7.81766	8.09145	4.92587	10.6163	8.36774	6.17093	6.09174	0	0	0	0
NM_001360274	Ndrg2	chr14	52142728	52150721	-	0.55591	1	0.830808	1	-2.85071	0.113691	-2.57581	0.161367	0.00456622	1	0.525011	1	-0.0817978	1	7.4045	7.13462	10.3924	7.72208	7.99207	4.85143	10.5123	8.25877	6.0776	6.00562	0	0	0	0
NM_001360276	Ndrg2	chr14	52142728	52151461	-	0.563312	1	0.829129	1	-2.87698	0.115352	-2.61116	0.161367	0.0179142	1	0.540152	1	-0.0895742	1	7.5811	7.30857	10.5893	7.87297	8.16792	4.97171	10.7002	8.44492	6.2276	6.13897	0	0	0	0
NM_001360278	Map4k3	chr17	80887942	81035454	-	-0.10257	1	-0.300265	0.407511	0.108679	0.977307	-0.0890156	1	0.165525	0.466115	-0.336227	0.922016	-0.550456	0.164092	8.02256	8.22551	7.97866	8.18657	7.91685	8.12646	8.19553	7.86709	8.45116	7.8953	0	0	0	0
NM_001360281	Jarid2	chr13	44884747	45075119	+	0.354304	0.763833	-0.00406473	1	0.35883	0.709476	0.000460767	1	0.0995481	1	0.163733	1	0.912461	0.00883577	7.32019	7.69758	7.60307	7.5332	7.69033	7.69298	7.74294	7.71851	8.9575	9.89549	0	0	0	0
NM_001360284	Dpp9	chr17	56493682	56525485	-	-0.2364	0.659186	-0.171311	0.938491	0.073792	1	0.138882	0.934008	-0.187057	0.48428	-0.207427	0.785142	0.263939	0.197477	7.85334	7.78986	7.65836	7.9733	7.60541	7.92322	7.50415	7.7825	7.96407	8.2168	0	0	0	0
NM_001360286	Fkbp2	chr19	6955105	6957454	-	0.162716	1	0.285164	1	-0.817876	0.587317	-0.695427	0.706578	-0.795599	0.333659	-0.150226	1	0.454926	0.524015	8.82629	8.71776	8.24137	8.53152	9.00037	7.99345	7.44766	8.3968	7.36272	7.79644	0	0	0	0
NM_001360288	Fkbp2	chr19	6955105	6956760	-	0.179305	1	0.289398	1	-0.798461	0.607963	-0.688367	0.71816	-0.811579	0.324409	-0.128763	1	0.443707	0.53173	8.76243	8.6586	8.20127	8.45672	8.95127	7.94631	7.3761	8.33731	7.31905	7.73612	0	0	0	0
NM_001360297	Htr7	chr19	35935818	36035533	-	0	1	0	1	0	1	0	1	0.161059	0.957749	-0.445724	1	-0.230721	0.969678	0	0.00152644	1.12099	0.610752	4.61462e-05	0.00122963	1.40295	0	0.771811	0.541392	0	0	0	0
NM_001360298	Htr7	chr19	35935818	36035533	-	0	1	0	1	0	1	0	1	0.160448	0.964384	-0.45138	1	-0.331041	0.871405	0	0.00152644	1.13325	0.619266	4.61462e-05	0.00122963	1.41711	0	0.788538	0.455268	0	0	0	0
NM_001360300	Htr7	chr19	35935818	36034760	-	0	1	0	1	0	1	0	1	0.164022	0.929936	-0.42387	1	-0.651478	0.552253	0	0.00152644	1.05203	0.564218	4.61462e-05	0.00122963	1.35062	0	1.18012	0.511622	0	0	0	0
NM_001360306	Klhl18	chr9	110254994	110305762	-	0.192927	1	-0.0607731	1	0.065048	1	-0.188652	1	-0.180059	0.779652	-0.0804663	1	0.0965644	0.984704	5.55395	5.76471	5.84846	5.78264	5.71913	5.61441	5.70798	5.69039	6.14413	6.22624	0	0	0	0
NM_001360313	Pxk	chr14	14304656	14371562	-	-0.427412	0.617363	-0.541467	0.498198	0.363122	0.696291	0.249067	0.913496	0.160555	0.850435	0.13381	1	-0.00847234	1	6.85567	6.96599	7.0354	6.78627	6.44404	7.22462	7.19515	6.92316	6.82156	6.80639	0	0	0	0
NM_001360314	Pxk	chr14	14304656	14371562	-	-0.414989	0.635316	-0.531035	0.511756	0.363427	0.693058	0.247382	0.914476	0.157636	0.855	0.148357	1	0.00170707	1	6.83164	6.94311	7.00949	6.76455	6.42899	7.19529	7.16094	6.91521	6.79719	6.7948	0	0	0	0
NM_001360315	Pxk	chr14	14304656	14371562	-	-0.421026	0.62219	-0.537265	0.497008	0.362984	0.689992	0.246745	0.913496	0.158287	0.851867	0.133352	1	-0.00742381	1	6.84278	6.95478	7.01987	6.77148	6.43349	7.20834	7.17612	6.90429	6.80802	6.79445	0	0	0	0
NM_001360316	Pxk	chr14	14304656	14371562	-	-0.424732	0.629547	-0.538169	0.512778	0.367855	0.693796	0.254418	0.907947	0.158583	0.858249	0.143127	1	0.00273397	1	6.82735	6.93508	7.00178	6.75688	6.41357	7.19452	7.15533	6.90058	6.78962	6.7883	0	0	0	0
NM_001360318	Htr7	chr19	35935818	36034760	-	0	1	0	1	0	1	0	1	0.165655	0.929359	-0.427202	1	-0.662184	0.545388	0	0.00152644	1.05758	0.568064	4.61462e-05	0.00122963	1.35607	0	1.19489	0.515775	0	0	0	0
NM_001360327	Ube2e2	chr14	3575429	3896130	+	0.172186	1	0.0806057	1	0.103157	1	0.0115772	1	0.497718	0.203634	0.389121	0.931713	-0.099706	1	7.61488	7.71055	8.01655	7.75404	7.79494	7.71796	8.576	8.16298	7.65928	7.55072	0	0	0	0
NM_001360328	Ube2e2	chr14	3576283	3896130	+	0.153864	1	0.0676037	1	0.0873666	1	0.0011061	1	0.490877	0.203675	0.402348	0.900097	-0.0869814	1	7.58567	7.67597	7.96353	7.69844	7.74128	7.669	8.52092	8.12356	7.61647	7.51509	0	0	0	0
NM_001360335	Tcfl5	chr2	180263750	180284484	-	1.34969	0.295259	1.34969	0.353002	6.37299	4.31349e-05	6.37299	3.85461e-05	1.28333	0.143497	0.909523	0.887165	1.17514	0.279053	0	0.00152644	2.76332	2.7204	2.46238	6.67909	3.80477	3.77886	6.19814	7.36929	1	0	0	0
NM_001360336	Ldb1	chr19	46021029	46025509	-	-0.122996	1	-0.205653	1	0.056948	1	-0.0257095	1	0.0807814	1	0.191893	0.966269	0.204348	0.493994	9.08783	9.1742	9.25386	9.59208	8.96565	9.14186	9.40322	9.82667	9.91738	10.1485	0	0	0	0
NM_001360337	Fam107a	chr14	14159996	14173503	+	-0.0919284	1	0.498296	1	1.16545	0.728966	1.75567	0.435444	-2.29329	0.0974261	-0.775021	0.873813	0.74925	0.462863	2.08897	1.32826	4.97171	1.77585	1.97338	3.23115	3.05658	0.958811	1.7107	2.51619	0	0	0	0
NM_001360338	Fam107a	chr14	14159994	14173503	+	-0.210795	1	0.422819	1	1.05524	0.765321	1.68886	0.427482	-2.28872	0.0834034	-0.805572	0.87648	0.737921	0.504924	2.14949	1.3621	4.97289	1.82624	1.90075	3.2031	3.06313	0.993915	1.7121	2.50584	0	0	0	0
NM_001360339	Fam107a	chr14	14152166	14173503	+	-0.211935	1	0.427874	1	1.0578	0.764536	1.6976	0.424028	-2.25426	0.0883648	-0.809237	0.90227	0.737943	0.528738	2.1603	1.37061	4.95987	1.83297	1.91141	3.21061	3.07519	0.998254	1.72526	2.51963	0	0	0	0
NM_001360340	Nkapd1	chr9	50516540	50528764	-	-0.252611	0.530918	0.0397251	1	-0.15655	0.802418	0.135786	0.886439	0.0908867	0.808416	-0.379741	0.335898	-0.195177	0.513277	7.19658	6.90414	7.2123	7.05525	6.94287	7.0427	7.31575	6.67294	7.12191	6.9219	0	0	0	0
NM_001360341	Fbxl3	chr14	103317675	103336440	-	0.116525	1	0.111798	1	0.0220322	1	0.0173051	1	0.755947	0.0128268	0.273346	0.904605	-0.38588	0.239142	7.45435	7.4679	7.5838	7.41862	7.57863	7.47672	8.41022	7.71018	7.70575	7.31709	0	0	0	0
NM_001360342	Fbxl3	chr14	103317675	103337002	-	0.116833	1	0.112545	1	0.0123813	1	0.0080932	1	0.741652	0.0148191	0.275564	0.933563	-0.406368	0.236589	7.47089	7.47959	7.61427	7.43838	7.59259	7.48107	8.42228	7.73447	7.72495	7.315	0	0	0	0
NM_001360344	Ccdc153	chr9	44151974	44158603	+	-1.40433	0.524313	-2.28495	0.164752	-0.655863	0.947789	-1.53648	0.394949	-1.91192	0.0978991	-1.95899	0.0996212	-0.63175	0.613787	2.56095	3.35912	3.05147	3.5186	4.61462e-05	1.89756	0.825157	1.54261	0.656751	0	0	0	0	0
NM_001360345	Mxi1	chr19	53317844	53361724	+	0.262142	1	-0.470065	0.97401	-0.259523	1	-0.991729	0.344231	0.1687	1	0.398845	1	-0.770983	0.156354	7.10154	7.85724	7.55388	7.38577	7.3639	6.84783	7.76531	7.79073	6.83737	6.07127	0	0	0	0
NM_001360346	Mxi1	chr19	53318126	53361724	+	0.236182	1	-0.495421	0.991767	-0.254366	1	-0.985969	0.424832	0.088145	1	0.382906	1	-0.792422	0.15887	7.13545	7.88973	7.56856	7.42744	7.37029	6.88358	7.69679	7.8203	6.87737	6.08625	0	0	0	0
NM_001360347	Mxi1	chr19	53318126	53361724	+	0.235945	1	-0.494332	0.992232	-0.25603	1	-0.986307	0.427037	0.0857212	1	0.378456	1	-0.793118	0.157555	7.16139	7.91581	7.59703	7.44826	7.39304	6.90535	7.72162	7.83969	6.90008	6.10738	0	0	0	0
NM_001360348	Mxi1	chr19	53299876	53361724	+	0.212723	1	-0.514775	0.977494	-0.27219	1	-0.999687	0.416688	0.0891985	1	0.407938	1	-0.788093	0.163243	7.09081	7.84306	7.50671	7.37162	7.30764	6.82613	7.63395	7.78909	6.8237	6.03678	0	0	0	0
NM_001360351	Gramd1a	chr7	30829552	30850596	-	-0.356376	0.624183	-0.488868	0.433763	-0.511826	0.309633	-0.644318	0.150279	-0.873113	0.0168359	0.133564	1	0.464826	0.146695	8.81269	8.95127	8.71548	9.12851	8.46105	8.2959	7.84697	9.27661	7.91337	8.36555	0	0	0	0
NM_001360352	Entpd4	chr14	69574600	69604191	+	0.340575	1	0.290861	1	0.277375	1	0.227661	1	0.391864	0.62483	0.576095	0.745798	0.285098	0.759359	3.10807	3.20379	1.96589	0	3.38003	3.36094	2.38534	0.797582	0.126946	0.415269	0	0	0	0
NM_001360352	Entpd4	chr14	69574600	69604191	+	0.340575	1	0.290861	1	0.277375	1	0.227661	1	0.391864	0.62483	0.576095	0.745798	0.285098	0.759359	3.10807	3.20379	1.96589	0	3.38003	3.36094	2.38534	0.797582	0.126946	0.415269	0	0	0	0
NM_001360353	Olfr976	chr9	39865553	39872340	-	0	1	0	1	0	1	0	1	0.0198595	0.343949	0	1	0	1	0	0.00152644	0	0	4.61462e-05	0.00122963	0.360033	0	0	0	0	0	0	0
NM_001360357	Rfx3	chr19	27739121	27987173	-	0.0501537	1	0.00491205	1	0.113527	1	0.0682858	1	-0.499827	0.52327	0.299876	1	-1.5087	0.00364944	7.81148	7.86107	7.41862	7.54016	7.86573	7.92261	6.8955	7.85404	7.11235	5.56421	0	0	0	1
NM_001360358	Rfx3	chr19	27739121	27987173	-	0.0454456	1	0.00126795	1	0.111708	1	0.0675301	1	-0.50486	0.519197	0.296437	1	-1.51142	0.00375583	7.80296	7.85004	7.40978	7.53754	7.85224	7.9112	6.88251	7.84625	7.10941	5.55833	0	0	0	1
NM_001360361	Dzank1	chr2	144312475	144369334	-	-0.315986	0.955089	-0.52018	0.690435	-0.989278	0.125713	-1.19347	0.0534773	-0.317749	0.610187	0.00950398	1	-1.10676	0.153507	4.78405	4.9554	4.87705	4.69856	4.51928	4.0523	4.60592	4.70147	3.66862	2.44066	0	0	0	0
NM_001360362	Dzank1	chr2	144312475	144369334	-	-0.25938	1	-0.47278	0.733047	-0.985848	0.106939	-1.19925	0.0423447	-0.308638	0.601575	0.021989	1	-1.0663	0.168489	4.77415	4.95214	4.87763	4.70593	4.55339	4.04167	4.6167	4.72086	3.66577	2.48398	0	0	0	0
NM_001360363	Dzank1	chr2	144312475	144369334	-	-0.30686	0.955089	-0.511737	0.680437	-0.984743	0.113691	-1.18962	0.0473431	-0.317614	0.594633	0.0129118	1	-1.10574	0.150324	4.78444	4.95675	4.88546	4.69765	4.52814	4.05666	4.61748	4.7042	3.68587	2.46	0	0	0	0
NM_001360364	Fam149b	chr14	20398230	20433559	+	0.161426	0.953064	-0.116855	1	0.00563919	1	-0.272642	0.552777	0.0942244	0.871261	0.310591	0.538711	-0.206016	0.468165	6.9743	7.24918	7.37432	7.2304	7.13087	6.98182	7.50799	7.5569	7.19735	6.99267	0	0	0	0
NM_001360365	Fam149b	chr14	20398230	20433559	+	0.209483	0.775278	-0.0761234	1	0.0576566	1	-0.227949	0.664519	-0.0646456	0.982038	0.306035	0.654656	-0.287768	0.300801	6.89428	7.17935	7.39198	7.13075	7.09725	6.9561	7.34234	7.46071	7.12228	6.81967	0	0	0	0
NM_001360375	Nucb2	chr7	116103604	116139823	+	0.338952	1	0.301196	1	0.0921894	1	0.0544339	1	2.14778	0.0180638	-0.145232	1	-0.496949	0.246312	6.03134	6.07644	5.31532	6.31101	6.3541	6.13027	7.35235	6.18132	7.03613	6.5225	0	0	0	0
NM_001360376	Mbnl2	chr14	120543864	120669110	+	-0.377879	0.726338	-0.543707	0.514103	0.144002	1	-0.0218266	1	0.821984	0.0512856	0.467094	1	-0.651545	0.554143	8.27978	8.44969	8.51466	8.29511	7.89032	8.42196	9.4217	8.80881	9.60672	8.90521	0	0	0	0
NM_001360377	Mbnl2	chr14	120513081	120669110	+	-0.377773	0.725163	-0.541706	0.515799	0.140999	1	-0.0229336	1	0.794764	0.0581263	0.462231	1	-0.669776	0.524806	8.30918	8.4712	8.55025	8.3215	7.91738	8.44688	9.43031	8.83312	9.63193	8.90543	0	0	0	0
NM_001360378	Mbnl2	chr14	120513081	120669110	+	-0.375014	0.728712	-0.544694	0.509661	0.142447	1	-0.027233	1	0.799654	0.0565135	0.463636	1	-0.667699	0.528466	8.31574	8.48257	8.55827	8.32631	7.92249	8.45433	9.44404	8.84033	9.63877	8.91294	0	0	0	0
NM_001360379	Mbnl2	chr14	120513081	120669110	+	-0.370542	0.729419	-0.544146	0.50069	0.139735	1	-0.0338688	1	0.795269	0.0554528	0.462353	1	-0.669998	0.525491	8.33529	8.50909	8.58348	8.33284	7.94923	8.47401	9.46863	8.84635	9.66384	8.92831	0	0	0	0
NM_001360380	Mbnl2	chr14	120513081	120669110	+	-0.371707	0.728712	-0.545183	0.50028	0.139639	1	-0.0338361	1	0.789806	0.0573417	0.459499	1	-0.671344	0.522371	8.33139	8.50308	8.5811	8.32862	7.94325	8.46946	9.45643	8.83845	9.65843	8.92099	0	0	0	0
NM_001360381	Fbxo16	chr14	65504067	65561422	+	-0.191154	1	-1.15368	0.242077	-0.74699	0.536417	-1.70952	0.0349786	-2.14276	0.00433729	0.684887	0.883813	2.42925	0.000495109	4.09541	4.8293	3.68163	3.81156	3.92067	3.53011	1.58474	4.53053	1.57068	4.21171	0	1	1	0
NM_001360382	Pak7	chr2	135923008	136229887	-	0.916177	0.901461	1.31875	0.724392	-0.402569	1	0	1	-1.68165	0.211931	0.321715	1	-0.925305	0.379884	1.324	0.00152644	3.9311	1.29323	2.43612	0.00122963	2.43271	1.63578	1.73394	0.754606	0	0	0	0
NM_001360383	Fbxo16	chr14	65504067	65561422	+	-0.173156	1	-1.13534	0.257816	-0.746772	0.541635	-1.70895	0.0359847	-2.14806	0.00441799	0.685272	0.880821	2.42727	0.000484108	4.08721	4.82491	3.68637	3.80739	3.93575	3.52795	1.58186	4.52852	1.56927	4.20867	0	1	1	0
NM_001360384	Pak7	chr2	135923008	136229887	-	0.923964	0.897121	1.32942	0.719078	-0.405452	1	0	1	-1.69263	0.209422	0.321907	1	-0.923939	0.381716	1.33007	0.00152644	3.95347	1.29793	2.44238	0.00122963	2.44385	1.64474	1.74415	0.762177	0	0	0	0
NM_001360385	Extl3	chr14	65289508	65335555	-	-0.133982	1	-0.146108	1	0.284041	0.518984	0.271915	0.542181	-0.252219	0.311562	-0.12995	1	0.795591	4.80888e-05	8.89941	8.92353	9.2394	9.17879	8.77841	9.19006	9.04734	9.07177	7.74395	8.53755	0	0	0	0
NM_001360386	Stx3	chr19	11752482	11796767	-	0.384675	1	-3.14897	0.024128	0.071678	1	-3.46197	0.0116348	-0.153676	1	-0.221887	1	1.81141	0.0344771	2.04649	5.01262	4.02024	4.26854	2.43927	2.20233	3.80081	4.08026	2.84526	4.86217	0	0	0	0
NM_001360387	Rabggta	chr14	55953323	55959720	-	-0.268045	0.968645	0.0666111	1	-0.508416	0.521596	-0.17376	1	-0.557602	0.213415	-0.0689043	1	1.75171	7.54506e-06	6.55805	6.23254	7.12903	6.38201	6.29035	6.07575	6.55497	6.3232	5.30098	7.08765	0	0	1	0
NM_001360388	Rabggta	chr14	55953323	55959659	-	-0.255287	0.997741	0.0731979	1	-0.479866	0.558264	-0.151381	1	-0.546562	0.234562	-0.0786807	1	1.75339	7.78769e-06	6.48701	6.17719	7.07044	6.32939	6.23629	6.03812	6.50456	6.25689	5.25411	7.04566	0	0	1	0
NM_001360389	Rec8	chr14	55855623	55862852	+	0.631582	1	-0.22135	1	1.16875	0.771633	0.315815	1	-4.42779	0.0069938	-1.31577	0.702503	3.10358	0.00347379	1.13421	2.35096	5.35958	3.47169	2.02025	2.68476	1.31332	2.14419	4.87264	8.0174	0	1	1	0
NM_001360390	Rec8	chr14	55855623	55862852	+	0.62579	1	-0.366823	1	1.2707	0.715693	0.278088	1	-4.46232	0.00657351	-1.42111	0.624305	3.10621	0.00332883	1.12161	2.477	5.38586	3.49792	2.00729	2.76729	1.30329	2.06686	4.81666	7.97825	0	1	1	0
NM_001360391	Tjp2	chr19	24071866	24120446	-	0.503063	0.574985	0.486341	0.654871	0.0821413	1	0.0654193	1	-0.780485	0.0748825	0.332923	1	0.32056	0.662115	7.2011	7.21549	8.14963	7.25168	7.72	7.29326	7.36204	7.60057	8.89638	9.23511	0	0	0	0
NM_001360392	Tjp2	chr19	24071866	24202492	-	0.52372	0.538761	0.49055	0.654871	0.096066	1	0.0628963	1	-0.769351	0.0792677	0.331309	1	0.334174	0.635	7.16546	7.19639	8.1238	7.23294	7.69968	7.26615	7.34476	7.58174	8.89883	9.25138	0	0	0	0
NM_001360393	Sf1	chr19	6413720	6428068	+	-0.091365	1	-0.110059	1	0.207035	0.885357	0.188342	0.929796	-0.551216	0.0854822	-0.216191	0.906694	0.169807	0.628445	9.53133	9.56059	9.4387	9.87425	9.45444	9.73704	8.95513	9.67484	9.87857	10.0765	0	0	0	0
NM_001360394	Klhl23	chr2	69653185	69666995	+	-0.709791	0.176861	-0.424281	0.654871	-0.0790049	1	0.206505	0.973801	-1.2016	0.00578777	-0.838494	0.479451	-1.12442	0.0490152	8.68384	8.39179	8.5232	8.70647	7.95654	8.60683	7.28978	7.87696	6.46801	5.26623	0	1	0	0
NM_001360395	Klhl23	chr2	69652285	69666995	+	-0.710876	0.183079	-0.426241	0.656828	-0.0877789	1	0.196856	0.999267	-1.20594	0.00602309	-0.849236	0.468566	-1.13288	0.0479026	8.69688	8.4071	8.53088	8.71958	7.96991	8.61325	7.29294	7.88245	6.48534	5.27616	0	1	0	0
NM_001360400	Ermard	chr17	15261813	15284494	+	-0.54624	0.282336	-0.609666	0.242971	0.712628	0.108744	0.649201	0.150828	-0.227153	0.59443	0.138857	1	0.063733	1	5.91689	5.9926	6.31902	5.76134	5.4482	6.62903	6.08784	5.91083	4.93532	4.92082	0	0	0	0
NM_001360401	Ermard	chr17	15261902	15284494	+	-0.531806	0.340949	-0.52477	0.420721	0.638629	0.19095	0.645665	0.178252	-0.238889	0.591488	0.142087	1	0.0430609	1	6.13099	6.13574	6.46186	5.91689	5.64363	6.75262	6.21814	6.06774	5.1243	5.1022	0	0	0	0
NM_001360402	Ermard	chr17	15261813	15284494	+	-0.53119	0.35066	-0.531265	0.419827	0.641564	0.194486	0.641489	0.189302	-0.248142	0.575886	0.133437	1	0.0512985	1	6.137	6.14722	6.47769	5.91996	5.64988	6.76126	6.22835	6.06227	5.11455	5.1031	0	0	0	0
NM_001360403	Papss2	chr19	32597405	32644587	+	2.54077	0.0231616	3.93337	0.00165989	-1.12653	0.443212	0.266067	1	5.80898	4.11155e-05	1.23968	0.590856	-0.0733975	1	2.5448	0.00152644	1.85149	1.10254	4.56197	1.17676	6.9887	2.35682	6.10145	6.03194	1	0	0	0
NM_001360404	Bin3	chr14	70337542	70375408	+	0.164964	0.867285	0.0664304	1	-0.177326	0.769853	-0.275859	0.459408	0.777549	0.00304292	-0.191202	1	1.17129	4.0733e-05	6.60653	6.69767	6.48567	6.91241	6.76473	6.44073	7.26879	6.7027	6.21814	7.38733	0	0	1	0
NM_001360405	Dus3l	chr17	57071751	57077093	+	0.0997679	1	0.223985	0.986242	0.078153	1	0.20237	0.928468	-0.0927954	0.972634	-0.101141	1	0.444182	0.241093	7.10348	6.97499	7.375	7.61016	7.19772	7.18154	7.29406	7.5324	7.45841	7.88843	0	0	0	0
NM_001360406	Slc22a17	chr14	55144188	55150589	-	-0.10769	1	0.144239	1	-0.337243	0.930965	-0.0853141	1	-1.1652	0.0455777	0.650615	0.736423	0.29146	0.798335	9.28929	9.02746	10.4231	9.70964	9.17879	8.93984	9.32701	10.4481	7.21271	7.48904	0	0	0	0
NM_001360407	Fez2	chr17	78685307	78725581	-	-0.0868773	1	-0.140719	1	-0.474196	0.356171	-0.528038	0.265975	0.603135	0.0747919	-0.344049	1	-0.0636386	1	7.08671	7.14136	7.23361	7.23312	6.99922	6.63162	7.88913	6.89664	7.61456	7.53954	0	0	0	0
NM_001360411	Dzip1	chr14	119112932	119161930	-	-0.0386854	1	-0.27571	0.575514	0.599475	0.0333349	0.36245	0.242457	-0.44835	0.0489329	0.536718	0.704805	-0.578341	0.246654	7.44555	7.69896	8.27307	7.72061	7.40648	8.06642	7.837	8.27093	8.33822	7.73599	0	0	0	0
NM_001360412	Dzip1	chr14	119112932	119161930	-	-0.0344562	1	-0.276216	0.551969	0.605165	0.0283435	0.363405	0.225826	-0.457588	0.0411977	0.540428	0.709315	-0.587911	0.243066	7.43231	7.69234	8.26762	7.72749	7.3984	8.05978	7.8206	8.27978	8.33404	7.72061	0	0	0	0
NM_001360413	Dzip1	chr14	119112932	119160203	-	-0.0131324	1	-0.241304	0.681205	0.599394	0.0366917	0.371223	0.239004	-0.470226	0.0436361	0.554293	0.729381	-0.600682	0.261781	7.48862	7.73065	8.34183	7.72511	7.47368	8.1059	7.88795	8.29251	8.37361	7.75196	0	0	0	0
NM_001360420	Pspc1	chr14	56959904	57015775	-	-0.0220532	1	0.0277198	1	-0.12003	0.834614	-0.0702575	1	-0.60665	0.00236222	-0.478231	0.137469	0.934631	2.41002e-05	8.36392	8.31151	8.48576	8.71197	8.34215	8.23481	7.88898	8.24277	7.83153	8.7766	0	0	0	0
NM_001360421	Syt5	chr7	4542764	4550540	-	0.904135	0.860788	1.12477	0.782384	-1.37555	0.542839	-1.15492	0.639261	-0.532652	0.804298	-1.25751	0.487386	-0.313541	0.917633	2.52719	2.35827	2.82596	3.891	3.31255	0.00122963	2.31634	2.52622	3.03197	2.68286	0	0	0	0
NM_001360422	Syt5	chr7	4542764	4550540	-	0.913844	0.860766	1.13764	0.781954	-1.39114	0.542084	-1.16735	0.639082	-0.501489	0.834771	-1.26671	0.479931	-0.313271	0.918336	2.54305	2.37551	2.81335	3.9259	3.33237	0.00122963	2.33927	2.53951	3.05345	2.71358	0	0	0	0
NM_001360425	Trim3	chr7	105259855	105282778	-	-0.401521	0.539814	-0.357706	0.673358	0.339742	0.596211	0.383556	0.525123	0.00469363	1	-0.00360467	1	0.0768769	1	6.95689	6.91028	7.17991	7.34771	6.56959	7.30409	7.18517	7.36698	7.30952	7.37279	0	0	0	0
NM_001360429	Ppp6r3	chr19	3504929	3625749	-	-0.0313196	1	-0.0478032	1	-0.11337	0.695609	-0.129854	0.589136	-0.431428	0.00356574	0.0715155	1	-0.242796	0.399423	9.3873	9.41158	9.19312	9.36233	9.37329	9.26917	8.82878	9.45556	9.49438	9.2394	0	0	0	0
NM_001360430	Ppp6r3	chr19	3504929	3625749	-	-0.0311575	1	-0.0471582	1	-0.105538	0.746239	-0.121539	0.641165	-0.429865	0.00377183	0.0694806	1	-0.24605	0.387335	9.40284	9.42613	9.20709	9.37833	9.39429	9.29301	8.84707	9.47152	9.5093	9.24866	0	0	0	0
NM_001360431	Vti1a	chr19	55304489	55615893	+	-0.195979	0.646489	-0.310761	0.32503	0.0203168	1	-0.0944653	1	-0.21355	0.287689	-0.0814775	1	-0.15113	0.773296	6.72608	6.83612	7.02601	6.81116	6.54714	6.75248	6.80146	6.71192	6.40311	6.24563	0	0	0	0
NM_001360432	Vti1a	chr19	55304489	55565431	+	-0.248694	0.844566	-0.207288	0.995435	-0.0645179	1	-0.0231116	1	-0.151215	0.777986	-0.154632	1	-0.115544	1	7.12244	7.07686	7.2482	7.18775	6.87285	7.05622	7.08345	7.04741	6.96486	6.84596	0	0	0	0
NM_001360435	Srsf7	chr17	80507509	80514734	-	0.0213627	1	0.254937	1	-0.241792	0.949321	-0.00821844	1	-0.221726	0.722077	-0.392152	0.785142	0.18188	0.804601	9.68785	9.45803	9.18149	9.48305	9.71615	9.44658	9.02133	9.09181	9.78359	9.97749	0	0	0	0
NM_001360437	Dclre1a	chr19	56517593	56536554	-	-0.0537706	1	-0.0914662	1	0.227979	0.984982	0.190283	1	0.675974	0.122636	-0.0666052	1	-0.100985	0.956997	6.09118	6.13764	5.61207	6.00811	6.02528	6.31944	6.2109	5.94908	6.42056	6.31354	0	0	0	0
NM_001360438	Dclre1a	chr19	56517593	56536554	-	-0.063697	1	-0.0987776	1	0.21412	1	0.17904	1	0.678231	0.125149	-0.0603387	1	-0.0997577	0.965169	6.08667	6.12982	5.60454	5.99823	6.00964	6.29831	6.20427	5.94614	6.41505	6.30784	0	0	0	0
NM_001360439	Dclre1a	chr19	56517593	56536554	-	-0.000661438	1	-0.0153651	1	0.185342	1	0.170638	1	0.7613	0.0869469	-0.064341	1	-0.0476671	1	6.11452	6.13999	5.601	6.04	6.10866	6.30095	6.2868	5.98548	6.42685	6.37717	0	0	0	0
NM_001360440	Morn2	chr17	80597641	80604905	+	-0.264082	0.855208	-0.0695575	1	-0.203496	0.939155	-0.00897154	1	0.158797	0.79044	-0.493032	0.996513	-0.0496077	1	6.99561	6.80146	6.8525	7.12986	6.74207	6.80104	6.98754	6.6296	5.89687	5.86466	0	0	0	0
NM_001360447	Zfp438	chr18	5210031	5334807	-	0.0141536	1	-0.259258	0.708209	0.106022	1	-0.167389	0.877884	0.459189	0.0715234	0.351089	0.920842	-0.498731	0.247244	5.77851	6.04887	5.84697	5.59597	5.80053	5.88715	6.2792	5.9622	5.87288	5.344	0	0	0	0
NM_001360451	Erg28	chr12	85862221	85871667	-	-0.196161	1	-0.0361181	1	-0.269822	0.997572	-0.109779	1	-0.528386	0.3343	0.166206	1	-0.125153	0.901505	9.02713	8.86238	8.78614	8.90764	8.8255	8.752	8.26675	9.11031	8.64551	8.50234	0	0	0	0
NM_001360454	Cgrrf1	chr14	47069591	47091655	+	-0.308922	0.714995	-0.249626	0.920582	-0.166525	1	-0.107229	1	0.0414133	1	0.0920443	1	-0.0313582	1	7.20469	7.14451	7.3691	6.76719	6.89384	7.04003	7.44017	6.85322	6.06008	6.0351	0	0	0	0
NM_001360455	Cgrrf1	chr14	47069591	47077871	+	-0.0560487	1	-0.0729086	1	-0.252158	1	-0.269018	1	-0.768934	0.502032	-0.0952544	1	-0.071848	1	6.46505	6.48844	6.70961	6.25689	6.40709	6.23013	5.98199	6.1787	5.42612	5.33789	0	0	0	0
NM_001360457	Sorcs1	chr19	50136099	50667084	-	0.295486	1	-0.366807	1	1.03237	0.552029	0.370075	1	-1.81254	0.0585261	0.262225	1	-3.48399	4.49015e-08	7.8638	8.54768	8.0961	8.44909	8.17321	8.90653	6.27332	8.73432	7.53545	3.80305	0	0	0	1
NM_001360460	Stard10	chr7	100966293	100995833	+	0.225652	1	0.261359	1	1.03762	0.438962	1.07332	0.400514	-0.482134	0.650305	0.57658	1	2.06766	0.0106698	5.51067	5.47165	5.85906	5.69788	5.70132	6.48185	5.44349	6.30289	6.61083	8.68854	0	0	0	0
NM_001360464	Ppp4c	chr7	126385038	126391536	-	0.227265	1	0.342129	1	-0.214016	1	-0.0991516	1	0.104871	1	-0.178252	1	0.392857	0.57929	9.17471	9.05585	8.84816	9.28586	9.41386	8.94918	9.02091	9.13864	9.66555	10.0537	0	0	0	0
NM_001360465	Zfp235	chr7	23831797	23842669	+	-0.368773	0.785424	-0.319748	0.934611	-0.124786	1	-0.0757615	1	0.377849	0.432119	-0.0293143	1	-0.515756	0.397456	5.03776	5.01222	4.70918	5.08107	4.75196	4.96997	4.98924	5.04311	4.88046	4.24434	0	0	0	0
NM_001360466	Kcne3	chr7	99825877	99834076	+	0	1	0	1	0	1	0	1	0	1	0	1	0.22752	0.812092	0	0.00152644	0	0	4.61462e-05	0.00122963	0	0	0	0.268483	0	0	0	0
NM_001360467	Kcne3	chr7	99827890	99834076	+	0	1	0	1	0	1	0	1	0	1	0	1	0.286063	0.779256	0	0.00152644	0	0	4.61462e-05	0.00122963	0	0	0	0.314275	0	0	0	0
NM_001360469	Caskin1	chr17	24707757	24727881	+	0.227404	1	0.211938	1	0.406915	1	0.391449	1	-1.24733	0.287689	0.847706	0.462539	0.624594	0.35311	6.2534	6.27678	7.28236	6.33655	6.47822	6.65771	6.05736	7.20095	4.35834	5.02041	0	0	0	0
NM_001360474	Nudt18	chr14	70815539	70820128	+	0.0468376	1	-0.00862518	1	0.286162	1	0.230699	1	-0.59254	0.34314	0.150132	1	1.46014	0.00979511	4.91026	4.96802	5.62352	5.04311	4.94623	5.16508	5.09629	5.201	3.74823	5.38396	0	0	1	0
NM_001360475	Nudt18	chr14	70815264	70820128	+	0.0447068	1	0.0805593	1	0.0995041	1	0.135356	1	-0.540071	0.410993	0.131636	1	1.42577	0.0201703	5.13813	5.10183	5.78621	5.13778	5.14898	5.22436	5.31862	5.26805	3.96841	5.56679	0	0	0	0
NM_001360479	Zfp799	chr17	33034426	33049235	-	-0.171932	1	-0.0978049	1	0.0541502	1	0.128277	1	0.4634	0.166361	0.0549654	1	-0.43231	0.161714	6.54385	6.4734	6.43838	6.57987	6.37115	6.60352	6.8693	6.627	6.38001	5.96309	0	0	0	0
NM_001360484	Nudt15	chr14	73756320	73762689	-	0.127279	1	-0.275268	1	-0.0755261	1	-0.478073	0.746566	-0.720399	0.227892	-0.0645831	1	1.56458	0.0502189	4.21655	4.52417	3.35088	3.53408	4.27282	4.14875	2.69333	3.45638	0.868955	2.5495	0	0	0	0
NM_001360485	Cend1	chr7	141006360	141009475	-	-0.735488	0.739832	-0.517295	1	-0.735488	0.697399	-0.517295	0.902055	-1.60752	0.0545681	-0.374101	1	0.250777	1	1.82313	1.57113	6.86954	2.88006	4.61462e-05	0.00122963	5.37402	2.51619	4.82209	5.03069	0	0	0	0
NM_001360490	Hnrnpk	chr13	58538956	58549931	-	-0.0648208	1	-0.0898713	1	0.0244035	1	-0.000646971	1	-0.168649	0.326962	-0.149804	1	-0.0141371	1	11.6871	11.7829	11.5744	11.8025	11.6465	11.7128	11.498	11.7045	12.0825	12.0744	0	0	0	0
NM_001360491	Hnrnpk	chr13	58538956	58550326	-	-0.0670642	1	-0.0794374	1	-0.00214637	1	-0.0145196	1	-0.160051	0.375041	-0.152845	1	-0.0249897	1	11.7238	11.8208	11.542	11.787	11.6965	11.7444	11.4748	11.6752	12.0422	12.0576	0	0	0	0
NM_001360493	Hnrnpk	chr13	58538956	58550326	-	-0.0768046	1	-0.081984	1	-0.0119412	1	-0.0171205	1	-0.162975	0.359681	-0.161708	1	-0.0276837	1	11.787	11.8682	11.6126	11.8771	11.7366	11.812	11.5302	11.7476	12.1555	12.0973	0	0	0	0
NM_001360494	Hnrnpk	chr13	58538956	58549931	-	-0.0449829	1	-0.0619471	1	0.0292466	1	0.0122823	1	-0.184145	0.287689	-0.128951	1	-0.0200916	1	11.6299	11.7128	11.5044	11.7128	11.6083	11.6465	11.3947	11.5615	11.8473	11.9385	0	0	0	0
NM_001360495	Hnrnpk	chr13	58538956	58549931	-	-0.0597968	1	-0.0822779	1	0.0324977	1	0.0100166	1	-0.176522	0.289051	-0.132056	1	-0.0147966	1	11.6625	11.768	11.5489	11.768	11.6344	11.7045	11.458	11.6418	11.9738	12.0252	0	0	0	0
NM_001360498	H2-M10.1	chr17	36633752	36637042	-	0	1	0	1	0	1	0	1	0	1	0	1	0	1	0	0.00152644	0	0	4.61462e-05	0.00122963	0	0	0	0	0	0	0	0
NM_001360501	Usp29	chr7	6733582	6970218	+	-1.36707	0.132626	-1.49597	0.114947	-2.13457	0.0143003	-2.26347	0.0107365	-0.0398171	1	-0.652552	0.978518	-0.542899	0.666446	4.25961	4.34429	3.41475	3.96809	3.1616	2.56406	3.2961	3.2641	4.26114	3.59952	0	0	0	0
NM_001360502	Usp29	chr7	6733582	6970218	+	-1.33064	0.149926	-1.4909	0.119479	-2.09818	0.0164127	-2.25844	0.0112131	-0.0562715	1	-0.645746	0.982671	-0.539644	0.668804	4.23524	4.34211	3.41837	3.96424	3.16385	2.5659	3.28589	3.26498	4.26019	3.60435	0	0	0	0
NM_001360504	Slc4a7	chr14	7669820	7766738	-	0.0259926	1	0.063652	1	-0.541071	0.0494233	-0.503411	0.0646229	-0.506805	0.0261916	-0.415488	0.939904	-0.0279029	1	8.24848	8.2108	7.83294	8.25066	8.2695	7.68599	7.33782	7.84583	7.75594	7.70415	0	0	0	0
NM_001360505	Slc4a7	chr14	7669820	7766738	-	0.0201455	1	0.057743	1	-0.539881	0.0507347	-0.502283	0.0677427	-0.507162	0.0270305	-0.416381	0.937016	-0.0273323	1	8.25178	8.21464	7.83594	8.25334	8.26675	7.69152	7.34045	7.8477	7.75516	7.7043	0	0	0	0
NM_001360506	Slc4a7	chr14	7669820	7766738	-	0.0317634	1	0.066818	1	-0.537546	0.0509045	-0.502492	0.0668875	-0.502606	0.0279321	-0.410224	0.945433	-0.0324234	1	8.25212	8.21858	7.83822	8.25229	8.28055	7.69386	7.34997	7.85651	7.74907	7.69219	0	0	0	0
NM_001360508	Slc4a7	chr14	7669820	7750979	-	0.0124335	1	0.0435581	1	-0.528905	0.0652008	-0.49778	0.0838205	-0.509747	0.0312069	-0.395696	0.982671	-0.0442933	1	8.24923	8.21894	7.84562	8.22551	8.2553	7.69882	7.34821	7.84266	7.74282	7.674	0	0	0	0
NM_001360509	Slc4a7	chr14	7669820	7766738	-	0.0259198	1	0.0607619	1	-0.536505	0.0524322	-0.501663	0.0691573	-0.501137	0.0290194	-0.411154	0.94417	-0.0317872	1	8.25685	8.22205	7.84066	8.25413	8.27758	7.6979	7.35352	7.85806	7.74887	7.69298	0	0	0	0
NM_001360510	Slc4a7	chr14	7669820	7750979	-	0.00672399	1	0.0386718	1	-0.528688	0.0671258	-0.49674	0.0873593	-0.508629	0.0325484	-0.396299	0.981899	-0.0437244	1	8.25288	8.2217	7.84809	8.22819	8.25413	7.7044	7.35134	7.84432	7.74255	7.67452	0	0	0	0
NM_001360511	Slc4a7	chr14	7669820	7766738	-	0.0250369	1	0.0611558	1	-0.535973	0.0496958	-0.499854	0.0648345	-0.511645	0.0243994	-0.422119	0.930677	-0.0296181	1	8.29219	8.25118	7.87297	8.28385	8.31574	7.73021	7.36929	7.88094	7.7897	7.74255	0	0	0	0
NM_001360512	Slc4a7	chr14	7669820	7750979	-	0.0100763	1	0.0430294	1	-0.528655	0.0618423	-0.495702	0.0812845	-0.517724	0.0274026	-0.411045	0.971673	-0.0424261	1	8.28851	8.25288	7.88015	8.2624	8.29573	7.73599	7.36944	7.86553	7.78481	7.7196	0	0	0	0
NM_001360513	Slc4a7	chr14	7669820	7766738	-	0.01916	1	0.056149	1	-0.536943	0.0501096	-0.499954	0.0662463	-0.510337	0.0252254	-0.42323	0.927954	-0.0290904	1	8.29775	8.25627	7.87476	8.28657	8.3137	7.73459	7.37329	7.88133	7.79063	7.74366	0	0	0	0
NM_001360514	Slc4a7	chr14	7669820	7750979	-	0.00313457	1	0.0357555	1	-0.528276	0.0641435	-0.495655	0.0838205	-0.516399	0.0287855	-0.412168	0.970168	-0.0423783	1	8.29307	8.25773	7.88435	8.26468	8.28929	7.74158	7.37352	7.86728	7.78548	7.72113	0	0	0	0
NM_001360515	Slc4a7	chr14	7669820	7750979	-	0.00621084	1	0.0378976	1	-0.530197	0.060883	-0.49851	0.0786981	-0.517389	0.0273957	-0.410218	0.972312	-0.0440884	1	8.30015	8.26632	7.89318	8.27372	8.30443	7.74515	7.38105	7.87927	7.79709	7.73034	0	0	0	0
NM_001360516	Slc4a7	chr14	7669820	7766738	-	0.016516	1	0.0523354	1	-0.538636	0.0496958	-0.502817	0.0644627	-0.509189	0.0254132	-0.422502	0.928694	-0.030524	1	8.30901	8.26842	7.88843	8.2959	8.32356	7.74382	7.38577	7.89195	7.80433	7.75726	0	0	0	0
NM_001360517	Slc4a7	chr14	7669820	7766738	-	0.0274714	1	0.0608193	1	-0.535562	0.0508595	-0.502214	0.0654844	-0.504398	0.0267978	-0.413906	0.943744	-0.0335487	1	8.31061	8.27335	7.89338	8.29529	8.33586	7.74737	7.39678	7.89879	7.79442	7.74201	0	0	0	0
NM_001360519	Cd180	chr13	102830055	102843139	+	0.257692	1	-0.383654	1	2.17651	0.0678545	1.53517	0.241338	-0.380917	0.84244	-0.813253	0.420514	-0.34364	0.680488	2.93165	3.48161	1.75442	2.63508	3.13033	4.64292	1.22744	1.92057	0.34938	0	0	0	0	0
NM_001360520	Slc4a7	chr14	7669820	7750979	-	-0.000654193	1	0.0319456	1	-0.530271	0.0622805	-0.497671	0.0816245	-0.516055	0.0286503	-0.411518	0.971329	-0.043879	1	8.30482	8.26898	7.89451	8.27715	8.3008	7.74887	7.38559	7.88182	7.80041	7.73416	0	0	0	0
NM_001360523	Pidd1	chr7	141018026	141023938	-	-0.359348	1	-0.616566	0.773086	0.656671	0.6048	0.399453	0.915037	-1.81543	0.010884	-0.414901	0.838298	-0.686498	0.103208	6.78594	7.03977	6.85667	7.46586	6.43953	7.44578	5.18487	7.06725	7.64664	6.95917	0	0	0	0
NM_001360524	Pidd1	chr7	141018026	141023938	-	-0.376327	0.999435	-0.611546	0.78394	0.651563	0.616466	0.416344	0.898813	-1.80352	0.0116633	-0.415491	0.843159	-0.68719	0.106391	6.80577	7.03638	6.86163	7.46818	6.44291	7.45931	5.20122	7.07005	7.65419	6.96725	0	0	0	0
NM_001360525	Fermt2	chr14	45696249	45767522	-	0.250379	0.681374	-0.00929129	1	0.109798	1	-0.149872	0.939199	0.688318	0.0134942	0.00227832	1	-0.0285805	1	9.34694	9.60491	9.67764	9.47247	9.60706	9.45444	10.4872	9.49696	10.042	10.0172	0	0	0	0
NM_001360526	Fermt2	chr14	45696249	45767522	-	0.249869	0.680765	-0.00981608	1	0.110899	1	-0.148786	0.941522	0.687293	0.0133991	0.00026141	1	-0.0258056	1	9.35258	9.60672	9.68195	9.47731	9.61344	9.46106	10.4927	9.50229	10.0494	10.0301	0	0	0	0
NM_001360530	H2-DMa	chr17	34344492	34358075	+	0.469242	1	-0.0616382	1	-0.218665	1	-0.749545	0.870885	0.16473	1	0.056366	1	0.600438	0.294826	4.79547	5.21167	5.55166	5.04398	5.15799	4.66123	5.69392	5.09829	5.19699	5.83262	0	0	0	0
NM_001360532	Wdhd1	chr14	47478401	47514314	-	-0.213199	1	0.0721056	1	0.0864167	1	0.371722	1	-1.0348	0.261085	-0.517222	0.736488	0.150698	0.938505	7.7093	7.42441	6.72013	7.53586	7.48545	7.79974	5.75506	7.04048	7.69739	7.84154	0	0	0	0
NM_001360536	Ocln	chr13	100633013	100689226	-	-0.0202349	1	-0.374233	1	-0.328325	1	-0.682323	1	-2.91183	0.0621456	0.835167	0.889763	1.58539	0.0757854	1.73394	2.21702	4.42641	1.23468	1.66891	1.30721	1.80757	2.08225	0.693856	2.39363	0	0	0	0
NM_001360537	Ocln	chr13	100633013	100689006	-	-0.019455	1	-0.375233	1	-0.329421	1	-0.6852	1	-2.8755	0.0677355	0.836701	0.887165	1.59107	0.0745853	1.7362	2.22038	4.4315	1.23693	1.67349	1.30882	1.8544	2.08528	0.696729	2.40296	0	0	0	0
NM_001360538	Ocln	chr13	100633013	100689006	-	-0.0203945	1	-0.377316	1	-0.333237	1	-0.690159	1	-2.90555	0.0652704	0.839215	0.887165	1.59686	0.0743481	1.7426	2.22549	4.44395	1.24102	1.68	1.31268	1.8403	2.09104	0.703519	2.41596	0	0	0	0
NM_001360539	Ocln	chr13	100633013	100689226	-	0.726118	1	-0.198811	1	0.363214	1	-0.561715	1	-2.332	0.103413	0.335114	1	1.85093	0.0356029	0	2.13216	3.95216	1.14879	1.77951	1.34946	1.73232	1.52537	0.458526	2.44451	0	0	0	0
NM_001360542	Mapk1ip1l	chr14	47535731	47554937	+	-0.251269	1	-0.268095	1	0.0794252	1	0.0625985	1	-0.276363	0.711745	-0.193496	1	0.276758	0.646053	7.47504	7.49598	6.89397	7.69285	7.21427	7.55749	6.5983	7.51768	7.79416	8.0636	0	0	0	0
NM_001360545	Ttc5	chr14	51002868	51022977	-	0.123511	1	0.256413	0.97194	-0.304468	0.764536	-0.171567	1	0.249982	0.593287	-0.139953	1	1.07724	0.0527295	7.846	7.70883	8.10086	7.81603	7.97475	7.52825	8.40305	7.6919	6.3062	7.38746	0	0	0	0
NM_001360548	Actn4	chr7	28592673	28661757	-	-0.00582135	1	0.186433	0.882739	0.212828	0.678806	0.405082	0.195791	0.365337	0.119201	-0.0259717	1	0.0226544	1	9.19312	8.99238	9.19444	9.29583	9.18396	9.40136	9.63547	9.29723	10.8437	10.8425	0	0	0	0
NM_001360549	Actn4	chr7	28592673	28661757	-	-0.00682229	1	0.18644	0.899157	0.20317	0.725503	0.396432	0.225982	0.360588	0.13454	-0.0247315	1	0.03179	1	9.17643	8.97526	9.17815	9.274	9.16475	9.37743	9.61875	9.27315	10.7979	10.8054	0	0	0	0
NM_001360550	Actn4	chr7	28592673	28661757	-	0.000126984	1	0.189426	0.876579	0.201076	0.720632	0.390375	0.222299	0.377029	0.10869	-0.0258495	1	0.0284511	1	9.18495	8.98822	9.1824	9.26711	9.18174	9.38333	9.63477	9.26544	10.793	10.7979	0	0	0	0
NM_001360570	Pex5	chr6	124373775	124392814	-	0.0484063	1	0.0690235	1	-0.0432157	1	-0.0225985	1	0.977862	0.113061	0.209278	1	0.400164	0.450997	7.17542	7.15403	7.35822	7.33236	7.21783	7.1362	8.40999	7.56251	7.96421	8.35055	0	0	0	0
NM_001360571	Sv2b	chr7	74764643	74958134	-	0.256567	0.940943	0.256567	0.987197	0	1	0	1	-1.47743	0.00183245	0.438659	1	-0.427687	0.66573	0	0.00152644	2.5448	0	1.04151	0.00122963	0.525653	0.627819	0.760974	0.339231	0	1	0	0
NM_001360572	Sv2b	chr7	74764643	74958134	-	0.258776	0.945116	0.258776	0.989804	0	1	0	1	-1.5197	0.0016804	0.442587	1	-0.406132	0.679346	0	0.00152644	2.59132	0	1.04729	0.00122963	0.532454	0.634033	0.751804	0.348226	0	1	0	0
NM_001360573	Sv2b	chr7	74764643	74958134	-	0.257764	0.943891	0.257764	0.98862	0	1	0	1	-1.4983	0.00176491	0.441233	1	-0.402878	0.679045	0	0.00152644	2.56852	0	1.0433	0.00122963	0.529065	0.6321	0.742973	0.343958	0	1	0	0
NM_001360574	Sv2b	chr7	74764643	74952357	-	0.259235	0.945344	0.259235	0.990003	0	1	0	1	-1.52302	0.00168283	0.443386	1	-0.406604	0.681333	0	0.00152644	2.59553	0	1.04889	0.00122963	0.534326	0.635195	0.753834	0.350452	0	1	0	0
NM_001360575	Sv2b	chr7	74764643	74869767	-	0.258776	0.945116	0.258776	0.989804	0	1	0	1	-1.5197	0.0016804	0.442587	1	-0.406132	0.679335	0	0.00152644	2.59132	0	1.04729	0.00122963	0.532454	0.634033	0.751804	0.348226	0	1	0	0
NM_001360576	Zfp110	chr7	12568688	12584513	+	-0.395374	0.483541	-0.637332	0.145394	-0.75107	0.0544893	-0.993028	0.0128025	0.354188	0.276796	-0.376066	0.418051	0.267955	0.344897	6.66314	6.89335	6.28105	6.59387	6.27594	5.94142	6.59535	6.21922	7.41181	7.65069	0	0	0	0
NM_001360577	Zfand6	chr7	84264262	84339165	-	-0.186483	0.701034	-0.25496	0.530318	0.235168	0.504219	0.166692	0.733463	0.39218	0.0510535	0.289617	1	-0.152463	0.940439	8.61504	8.68623	8.58282	8.6648	8.42501	8.84189	9.04366	8.99069	8.94663	8.77	0	0	0	0
NM_001360578	Zfand6	chr7	84264262	84339165	-	-0.178365	0.735813	-0.244918	0.576241	0.231824	0.521596	0.165271	0.741687	0.381586	0.0578761	0.294363	1	-0.148971	0.945951	8.71612	8.78288	8.69317	8.76472	8.54209	8.9423	9.15865	9.09716	9.0675	8.91192	0	0	0	0
NM_001360579	Zfand6	chr7	84264262	84328604	-	-0.168927	0.766232	-0.240853	0.578406	0.241666	0.472175	0.16974	0.71492	0.384018	0.053479	0.297479	1	-0.152319	0.940844	8.84592	8.92642	8.84346	8.90092	8.68438	9.0896	9.3039	9.2388	9.25031	9.09245	0	0	0	0
NM_001360580	Zfand6	chr7	84264262	84328604	-	-0.163154	0.76997	-0.23723	0.563033	0.229246	0.492452	0.15517	0.753656	0.395173	0.0424273	0.301366	1	-0.159113	0.931553	8.84266	8.92454	8.83312	8.88968	8.68693	9.07586	9.30153	9.23053	9.24151	9.07676	0	0	0	0
NM_001360581	Zfand6	chr7	84264262	84328604	-	-0.175838	0.728712	-0.237403	0.582987	0.224009	0.530995	0.162444	0.737357	0.401599	0.0432488	0.297063	1	-0.161309	0.927602	8.73707	8.80221	8.68538	8.76122	8.56664	8.95881	9.17907	9.09746	9.08545	8.91932	0	0	0	0
NM_001360582	Zfand6	chr7	84264262	84339165	-	-0.178143	0.730083	-0.246438	0.561426	0.227937	0.529018	0.159641	0.758836	0.396036	0.0485972	0.295149	1	-0.146462	0.949521	8.71347	8.78178	8.67684	8.76445	8.53988	8.93491	9.15837	9.09772	9.06729	8.91382	0	0	0	0
NM_001360584	Rps24	chr14	24540746	24547028	+	0.0666758	1	0.00787621	1	-0.35035	0.670458	-0.40915	0.552777	0.49667	0.202156	0.0683462	1	-0.00383108	1	12.184	12.2531	11.2944	11.0889	12.2189	11.6592	11.8771	11.1126	11.542	11.557	0	0	0	0
NM_001360585	Rps24	chr14	24540746	24547028	+	0.032853	1	0.0184273	1	-0.397959	0.578068	-0.412384	0.549771	0.44214	0.266084	0.0654062	1	-0.00867564	1	12.3272	12.3008	11.3915	11.1224	12.3008	11.7476	11.9672	11.1534	11.585	11.5994	0	0	0	0
NM_001360586	Rps24	chr14	24540821	24547028	+	0.0771131	1	0.0314493	1	-0.394617	0.571102	-0.440281	0.503443	0.526705	0.166016	0.0889328	1	0.00453176	1	11.8625	11.9472	11.0199	10.8023	11.9472	11.421	11.6213	10.9642	11.3054	11.3155	0	0	0	0
NM_001360591	Cab39l	chr14	59678412	59786353	+	-0.00686178	1	0.0499342	1	-0.293206	0.863662	-0.23641	0.964473	0.824422	0.0588561	0.00567866	1	0.334959	0.482279	7.39792	7.35501	6.32367	6.80988	7.39519	7.11434	7.11688	6.799	6.3112	6.65574	0	0	0	0
NM_001360592	Cab39l	chr14	59678412	59786353	+	-0.00418356	1	0.0474415	1	-0.292508	0.870926	-0.240883	0.962339	0.837927	0.0584759	0.00651998	1	0.338939	0.47192	7.41911	7.38293	6.34142	6.8279	7.41544	7.13384	7.15265	6.82067	6.32226	6.67509	0	0	0	0
NM_001360593	Cab39l	chr14	59716400	59786353	+	-0.0172303	1	0.0582903	1	-0.331751	0.834614	-0.256231	0.960204	0.863191	0.0649242	-0.0214354	1	0.288196	0.575336	7.31536	7.2381	6.18963	6.73285	7.30355	6.9904	7.01223	6.69904	6.23967	6.52603	0	0	0	0
NM_001360595	Zdhhc6	chr19	55286648	55304468	-	0.0171539	1	-0.172861	1	0.354471	0.591835	0.164456	1	-0.096553	0.96611	0.0201888	1	0.00734131	1	8.57455	8.76849	8.22627	8.41602	8.59648	8.92018	8.1688	8.45628	8.15242	8.14581	0	0	0	0
NM_001360598	Tmtc4	chr14	123156385	123220695	-	0.118671	1	0.485	1	1.14019	0.510837	1.50652	0.271246	2.1833	0.0299938	0.566784	0.378946	-0.480602	0.206667	3.55576	3.32552	4.25316	3.41615	3.66415	4.45799	6.07945	4.06978	7.28179	6.78756	0	0	0	0
NM_001360599	Tmtc4	chr14	123156385	123220554	-	0.1096	1	0.498575	1	1.08098	0.548704	1.46996	0.283581	2.18072	0.0289347	0.559792	0.389449	-0.456785	0.237179	3.52104	3.27286	4.24989	3.43264	3.62408	4.37996	6.07454	4.07517	7.27267	6.80293	0	0	0	0
NM_001360602	Ipo5	chr14	121153259	121185456	+	0.143382	1	-0.0182691	1	0.316745	0.636133	0.155094	1	-0.741592	0.0301389	-0.224894	1	0.721686	0.0983796	10.283	10.4481	9.97447	10.3078	10.4231	10.5824	9.30577	10.0719	10.3308	11.1333	0	0	0	0
NM_001360604	Josd2	chr7	44117404	44121082	+	-0.00348308	1	0.246528	1	-0.145034	1	0.104977	1	-0.140463	0.897262	0.144954	1	-0.156738	1	8.49033	8.24358	8.39324	8.31797	8.50043	8.35508	8.27677	8.49639	6.93694	6.77494	0	0	0	0
NM_001360608	Dydc2	chr14	40771074	40794994	-	-1.62673	0.385108	-0.580087	1	-1.62673	0.360684	-0.580087	1	0.565866	0.755666	0	1	0	1	2.78723	1.67111	0	0	4.61462e-05	0.00122963	1.42735	0	0	0	0	0	0	0
NM_001360609	Dydc2	chr14	40771074	40794994	-	-1.68442	0.385096	-0.599957	1	-1.68442	0.36067	-0.599957	1	0.600431	0.742983	0	1	0	1	2.83489	1.69628	0	0	4.61462e-05	0.00122963	1.47328	0	0	0	0	0	0	0
NM_001360610	Rcbtb1	chr14	59438677	59474714	+	0.175053	0.871423	-0.112502	1	0.0935081	1	-0.194047	0.754407	0.16414	0.567471	0.148978	1	0.926178	0.000161348	7.5888	7.88795	7.61267	7.55505	7.76998	7.67978	7.81421	7.72469	7.03185	7.9456	0	0	0	0
NM_001360611	Rcbtb1	chr14	59438677	59459975	+	0.324801	0.990306	0.10272	1	-0.00412762	1	-0.226208	1	-0.089631	1	-0.0278463	1	0.844516	0.0507797	6.37051	6.59675	6.54313	6.7174	6.69059	6.37508	6.44656	6.68033	6.00288	6.85464	0	0	0	0
NM_001360615	Acer3	chr7	97863017	97970415	-	0.259125	1	0.886084	0.594069	0.398736	0.970488	1.02569	0.358403	-0.607169	0.455943	0.189158	1	-0.277133	0.785801	6.54778	5.93792	5.91448	6.03733	6.79536	6.93533	5.39296	6.23908	6.26611	6.00132	0	0	0	0
NM_001360616	Acer3	chr7	97863017	97958749	-	0.252049	1	0.8674	0.629981	0.37377	1	0.989122	0.401713	-0.618312	0.454802	0.19087	1	-0.2736	0.776603	6.60304	6.00461	5.93016	6.12661	6.84498	6.96501	5.39605	6.33505	6.29166	6.02922	0	0	0	0
NM_001360617	Acer3	chr7	97863017	97958749	-	0.212544	1	0.857627	0.612417	0.330136	1	0.975219	0.390856	-0.61614	0.438849	0.182327	1	-0.277781	0.759672	6.61404	5.98526	5.919	6.11398	6.81537	6.93281	5.38934	6.31567	6.27218	6.00653	0	0	0	0
NM_001360619	Dennd10	chr19	60799993	60824673	+	0.138492	1	-0.0463902	1	0.154468	0.933927	-0.0304148	1	0.571993	0.0353766	0.234636	1	-0.144486	0.838061	7.35536	7.55735	7.24293	7.08933	7.50743	7.52328	7.86297	7.34297	7.07144	6.91933	0	0	0	0
NM_001360620	Dennd10	chr19	60799993	60824673	+	0.12308	1	-0.0430616	1	0.138466	0.98249	-0.0276755	1	0.560067	0.0381405	0.257483	0.95339	-0.153206	0.802768	7.36522	7.54843	7.23698	7.08871	7.49967	7.51666	7.84411	7.37086	7.09657	6.9346	0	0	0	0
NM_001360624	Phf7	chr14	30959646	30973272	-	-0.246461	1	0.0227778	1	-0.263527	1	0.00571256	1	0.0457469	1	-0.28325	1	0.649974	0.280283	5.71564	5.48329	5.46039	5.73876	5.50047	5.50129	5.47105	5.44317	5.24522	5.93483	0	0	0	0
NM_001360625	Phf7	chr14	30959646	30973272	-	-0.167295	1	0.138071	1	-0.264082	1	0.041284	1	0.180844	0.968016	-0.243651	1	0.509777	0.508996	5.63008	5.36764	5.16665	5.62375	5.4778	5.41471	5.3001	5.36579	5.15799	5.67997	0	0	0	0
NM_001360628	Lrrn4cl	chr19	8828132	8831273	+	0.802266	0.751555	0.439591	1	0.664166	0.824263	0.301492	1	1.78289	0.0540618	-1.46176	0.352709	1.00596	0.325267	2.98359	3.33198	1.97505	3.32069	3.63452	3.5492	3.56387	1.87414	3.25631	4.40889	0	0	0	0
NM_001360629	Hspbp1	chr7	4663515	4687980	-	-0.299273	1	-0.202498	1	-0.343483	0.911142	-0.246708	1	-0.896004	0.108161	-0.802165	0.624305	0.273441	0.857917	8.24736	8.14613	8.40999	8.45969	7.94024	7.88829	7.51386	7.66689	7.48097	7.72573	0	0	0	0
NM_001360632	Pcgf6	chr19	47022056	47039345	-	-0.101099	1	0.251119	0.934748	-0.142549	1	0.209669	0.91821	0.460854	0.193032	-0.0978285	1	0.610578	0.153507	6.66606	6.32341	6.21	6.25988	6.5711	6.54217	6.63833	6.17917	6.90035	7.50178	0	0	0	0
NM_001360640	Olfr119	chr17	38007576	38012611	+	0	1	0	1	0	1	0	1	0	1	0	1	0	1	0	0.00152644	0	0	4.61462e-05	0.00122963	0	0	0	0	0	0	0	0
NM_001360643	Zmym2	chr14	57124300	57199815	+	-0.0233258	1	-0.213762	0.868962	-0.381646	0.328376	-0.572082	0.0838205	0.0783983	0.943614	-0.116228	1	0.583316	0.215588	8.25724	8.45433	7.99018	8.38537	8.22981	7.86033	8.11752	8.28308	7.57839	8.15191	0	0	0	0
NM_001360648	Tbcb	chr7	29923554	29930816	-	0.0407397	1	0.394157	0.927835	-0.182739	1	0.170678	1	-0.0973754	1	-0.329797	0.95339	0.56158	0.169733	9.00914	8.65401	9.21497	9.11776	9.05666	8.82028	9.19033	8.80287	9.05844	9.64695	0	0	0	0
NM_001360649	Tbcb	chr7	29923554	29931622	-	-0.0334075	1	0.289172	1	-0.188285	1	0.134294	1	-0.154171	0.932802	-0.388026	0.806201	0.552371	0.152059	8.39646	8.05833	8.55768	8.55827	8.36174	8.19455	8.42804	8.18297	8.29095	8.85105	0	0	0	0
NM_001360653	Ttc23	chr7	67297158	67376324	+	0.344954	0.978446	-0.292436	1	-0.239477	1	-0.876868	0.290271	0.836866	0.15177	0.215412	1	-0.869554	0.0665667	6.66179	7.28841	6.39077	6.94178	6.9931	6.4354	7.21477	7.15653	7.11013	6.21607	0	0	0	0
NM_001360654	Lsm14a	chr7	34043569	34089130	-	-0.0290458	1	-0.139757	0.417597	0.0738763	0.788706	-0.0368351	1	0.147874	0.126067	-0.116074	1	-0.167269	0.825482	8.87434	8.99412	8.88521	8.94748	8.85336	8.95391	9.10697	8.87408	9.30019	9.12389	0	0	0	0
NM_001360655	Lsm14a	chr7	34043569	34089130	-	-0.0222717	1	-0.130479	0.532487	0.0763521	0.801472	-0.0318555	1	0.140293	0.174797	-0.117843	1	-0.163487	0.83824	8.86899	8.98578	8.89769	8.93585	8.85462	8.94894	9.1112	8.86054	9.29206	9.11687	0	0	0	0
NM_001360656	Lsm14a	chr7	34043569	34089130	-	-0.0205583	1	-0.121241	0.654871	0.0713272	0.880158	-0.0293552	1	0.106336	0.348796	-0.151346	1	-0.18814	0.797721	8.80805	8.91294	8.85915	8.85915	8.79011	8.87373	9.03808	8.73024	9.16841	8.97168	0	0	0	0
NM_001360657	Rplp2	chr7	141027564	141031272	+	-0.0118762	1	0.208996	1	-0.301184	0.967017	-0.0803118	1	0.357499	0.601884	-0.227273	1	0.0670994	1	12.6814	12.4621	12.1278	13.016	12.6814	12.3339	12.7862	12.8105	13.0291	13.195	0	0	0	0
NM_001360658	Rplp2	chr7	141027564	141031272	+	-0.0335506	1	0.193857	1	-0.306164	0.943515	-0.0787557	1	0.308643	0.665237	-0.231713	1	0.0997628	1	12.7296	12.5029	12.267	13.0498	12.7158	12.372	12.7939	12.8348	13.0498	13.2415	0	0	0	0
NM_001360659	Nsmce1	chr7	125066816	125090615	-	-0.276327	0.968332	0.257446	1	-0.443131	0.616661	0.0906429	1	0.012523	1	-0.244839	1	-0.0434646	1	9.07912	8.54708	8.36717	8.53361	8.80264	8.64383	8.41514	8.29909	8.17825	8.11941	0	0	0	0
NM_001360661	Gm3417	chr17	15184451	15199074	-	0	1	0	1	0	1	0	1	0.0673867	0.28799	0	1	0	1	0	0.00152644	0	0	4.61462e-05	0.00122963	0.51692	0	0	0	0	0	0	0
NM_001360661	Gm3417	chr17	15184451	15199074	-	0	1	0	1	0	1	0	1	0.0673867	0.28799	0	1	0	1	0	0.00152644	0	0	4.61462e-05	0.00122963	0.51692	0	0	0	0	0	0	0
NM_001360661	Gm3417	chr17	15184451	15199074	-	0	1	0	1	0	1	0	1	0.0673867	0.28799	0	1	0	1	0	0.00152644	0	0	4.61462e-05	0.00122963	0.51692	0	0	0	0	0	0	0
NM_001360662	Gm3448	chr17	15184451	15199074	-	0	1	0	1	0	1	0	1	0.0673867	0.28799	0	1	0	1	0	0.00152644	0	0	4.61462e-05	0.00122963	0.51692	0	0	0	0	0	0	0
NM_001360662	Gm3448	chr17	15184451	15199074	-	0	1	0	1	0	1	0	1	0.0673867	0.28799	0	1	0	1	0	0.00152644	0	0	4.61462e-05	0.00122963	0.51692	0	0	0	0	0	0	0
NM_001360662	Gm3448	chr17	15184451	15199074	-	0	1	0	1	0	1	0	1	0.0673867	0.28799	0	1	0	1	0	0.00152644	0	0	4.61462e-05	0.00122963	0.51692	0	0	0	0	0	0	0
NM_001360663	Cep55	chr19	38043432	38062872	+	0.0984693	1	0.047466	1	0.0558464	1	0.00484312	1	-2.41741	0.0647428	-0.206294	1	0.110469	1	8.13776	8.19401	6.9658	7.42362	8.24056	8.19507	4.76455	7.22616	7.32359	7.41749	0	0	0	0
NM_001360665	Dlgap1	chr17	70276068	71128408	+	2.32432	0.117245	1.61807	0.433272	-0.254964	1	-0.961213	0.727149	-1.62079	0.157806	0.233964	1	1.23129	0.35831	2.33647	3.06117	5.67488	2.92714	4.25288	2.14381	4.28666	3.2175	2.86337	4.26722	0	0	0	0
NM_001360668	Far1	chr7	113113041	113170712	+	0.110261	1	0.29227	0.901501	-0.259042	0.856333	-0.0770336	1	0.151839	0.841382	-0.121052	1	-0.464371	0.465746	8.24037	8.04952	7.95961	8.04489	8.35865	7.96611	8.16552	7.94631	8.56398	8.07933	0	0	0	0
NM_001360669	Far1	chr7	113113041	113170712	+	0.111681	1	0.29397	0.899135	-0.258653	0.857471	-0.0763644	1	0.150032	0.846448	-0.119402	1	-0.46767	0.463243	8.27049	8.0788	7.98851	8.07024	8.3892	7.99578	8.19072	7.97149	8.58986	8.10806	0	0	0	0
NM_001360674	Zfp788	chr7	41282955	41300305	+	-0.53007	0.627349	-0.610399	0.601591	-0.114742	1	-0.195072	1	-0.406326	0.477904	-0.00822696	1	-0.811043	0.149276	6.87661	6.95248	6.95302	6.90275	6.36118	6.76752	6.53157	6.88618	6.57945	5.76776	0	0	0	0
NM_001360675	Zfp788	chr7	41282955	41300305	+	-0.520924	0.615135	-0.594746	0.59546	-0.122282	1	-0.196104	1	-0.399262	0.468674	-0.0171066	1	-0.828504	0.132232	6.87458	6.94243	6.94938	6.90746	6.36983	6.75815	6.53628	6.88235	6.593	5.76421	0	0	0	0
NM_001360676	Zdhhc16	chr19	41921884	41932542	+	0.0254741	1	0.00134675	1	0.152353	0.889793	0.128226	0.968961	-0.293041	0.230272	-0.0861612	1	-0.00954805	1	7.82808	7.85762	7.92029	7.96844	7.85776	7.97838	7.65808	7.90213	7.79216	7.76968	0	0	0	0
NM_001360677	Zfp788	chr7	41282955	41300305	+	-0.540794	0.604373	-0.604177	0.601117	-0.102099	1	-0.165482	1	-0.383276	0.507985	-0.0183064	1	-0.877464	0.11087	6.87484	6.93124	6.94068	6.90655	6.35054	6.77974	6.54385	6.87753	6.60891	5.72676	0	0	0	0
NM_001360678	Zfp788	chr7	41282955	41300305	+	-0.54828	0.615708	-0.617193	0.609509	-0.0947336	1	-0.163646	1	-0.392228	0.512749	-0.0114658	1	-0.860185	0.124142	6.8778	6.94008	6.94622	6.90551	6.34457	6.79086	6.5406	6.88632	6.59352	5.73087	0	0	0	0
NM_001360679	Zdhhc16	chr19	41921884	41932542	+	0.0259467	1	0.00626743	1	0.151424	0.886892	0.131744	0.953101	-0.282009	0.245205	-0.0676995	1	0.0252789	1	7.79524	7.81903	7.86778	7.9392	7.82348	7.94519	7.62179	7.89049	7.74851	7.75738	0	0	0	0
NM_001360680	Zfp788	chr7	41282955	41300305	+	-0.520171	0.630573	-0.598995	0.606392	-0.115511	1	-0.194335	1	-0.404453	0.472353	-0.00393721	1	-0.809053	0.148962	6.87322	6.94692	6.95459	6.89898	6.36997	6.76348	6.53535	6.88646	6.57707	5.76756	0	0	0	0
NM_001360681	Zfp788	chr7	41282955	41300305	+	-0.538578	0.619711	-0.606358	0.613713	-0.0962426	1	-0.164023	1	-0.387618	0.512043	-0.00754236	1	-0.859245	0.123231	6.87382	6.93543	6.94639	6.902	6.35132	6.78552	6.54421	6.88605	6.59144	5.72911	0	0	0	0
NM_001360683	Zfp788	chr7	41282955	41300305	+	-0.532278	0.605913	-0.593616	0.604576	-0.104363	1	-0.165701	1	-0.379246	0.506098	-0.0136538	1	-0.877067	0.10851	6.87242	6.92721	6.94059	6.90366	6.35532	6.77427	6.54778	6.88159	6.60964	5.72836	0	0	0	0
NM_001360684	Zfp788	chr7	41284214	41300305	+	-0.591238	0.589728	-0.633261	0.614748	-0.123293	1	-0.165316	1	-0.408764	0.50619	0.00440821	1	-0.747755	0.184382	6.89469	6.93199	6.96059	6.91342	6.32189	6.7801	6.53596	6.91352	6.57623	5.82772	0	0	0	0
NM_001360694	Slc12a7	chr13	73911779	73964873	+	0.52123	0.231336	0.238953	0.899157	0.57916	0.150563	0.296883	0.626553	-0.683515	0.0316903	0.887162	0.143119	1.01302	0.0116703	6.16875	6.44811	6.98518	5.84009	6.67834	6.73296	6.30649	6.7374	7.77199	8.79424	0	0	0	0
NM_001360699	Kat8	chr7	127512186	127525010	+	-0.0295648	1	-0.0897543	1	-0.294759	0.784854	-0.354949	0.657415	-0.0900094	1	-0.181638	1	0.172934	0.746667	6.52702	6.58613	6.68486	6.87157	6.49357	6.24488	6.56878	6.66994	7.13247	7.29966	0	0	0	0
NM_001360702	Mrps11	chr7	78432879	78442736	+	-0.133205	1	-0.429334	0.857891	0.167234	1	-0.128895	1	-0.521421	0.327637	-0.364459	1	-0.126928	1	7.30409	7.61671	7.34864	7.66784	7.17199	7.47643	6.8203	7.31546	7.32019	7.18673	0	0	0	0
NM_001360706	Gtf2h2	chr13	100596738	100629117	-	-0.0382132	1	-0.0382066	1	-0.144077	0.874488	-0.144071	0.875965	-0.301427	0.173083	0.0741272	1	0.0945194	1	7.58921	7.59035	7.5747	7.42055	7.54732	7.43752	7.28322	7.51288	7.45682	7.52825	0	0	0	0
NM_001360708	Omd	chr13	49735938	49746087	+	-0.996316	0.489029	0	1	-0.996316	0.450764	0	1	5.24375	3.84893e-05	0.580868	0.739589	-1.29023	0.00853117	2.10914	0.00152644	0	0	4.61462e-05	0.00122963	5.64297	0.806	2.30193	0.951695	1	0	0	1
NM_001360709	Aen	chr7	78545806	78560957	+	-0.449646	0.576291	-0.529589	0.481852	0.269179	0.855813	0.189236	1	-1.09698	0.0100787	-0.301104	0.713195	0.174772	0.656919	7.64764	7.73702	7.82423	8.10322	7.18642	7.92482	6.71679	7.81492	8.32631	8.49011	0	0	0	0
NM_001360710	Pdcd2l	chr7	33883922	33896095	-	0.0208295	1	0.241935	1	-0.610526	0.41463	-0.389421	0.735673	-0.313342	0.579499	-0.366821	1	0.666116	0.280411	7.15518	6.92552	6.50365	7.03402	7.17005	6.56747	6.19498	6.66297	6.37829	7.06176	0	0	0	0
NM_001360711	Dpp3	chr19	4957257	4977998	-	0.194724	1	-0.0380964	1	0.0663877	1	-0.166433	1	-0.0579237	1	-0.0751889	1	0.934787	0.06782	7.8009	8.03671	7.99386	8.05522	8.00375	7.86536	7.98239	7.99964	8.65422	9.63111	0	0	0	0
NM_001360713	Sympk	chr7	18758302	18785680	+	0.132758	0.840542	0.103534	1	-0.071287	1	-0.100511	0.934327	-0.309685	0.0737846	-0.0209396	1	0.421449	0.112772	8.34989	8.37868	8.57352	8.64084	8.48609	8.27187	8.27962	8.62832	8.84707	9.29036	0	0	0	0
NM_001360714	Rgs14	chr13	55517545	55532500	+	-0.999648	0.454432	-0.0741194	1	-0.83561	0.550941	0.089918	1	0.0613629	1	1.64884	0.15895	0.762445	0.440085	2.66044	1.66486	0	1.29838	1.47123	1.80536	0.496824	2.90087	0.471316	1.31101	0	0	0	0
NM_001360716	Stambpl1	chr19	34169629	34217733	+	0.490852	0.613262	0.556038	0.60002	0.650387	0.361277	0.715573	0.279586	0.887354	0.0588332	0.54245	0.868028	0.93968	0.0999739	7.41377	7.35975	6.56149	7.32518	7.93154	8.08803	7.47593	7.88609	5.98076	6.93163	0	0	0	0
NM_001360717	Stambpl1	chr19	34170334	34217733	+	0.432616	0.771948	0.539749	0.675015	0.718409	0.349966	0.825542	0.237651	0.920166	0.0708839	0.604108	0.846455	0.926249	0.14594	7.18803	7.08086	6.33218	6.9743	7.6313	7.92403	7.23864	7.58707	5.71168	6.67834	0	0	0	0
NM_001360718	Stambpl1	chr19	34170334	34217733	+	0.435464	0.768933	0.528421	0.693209	0.710623	0.361453	0.80358	0.259409	0.970342	0.0586679	0.611144	0.837927	0.93191	0.141213	7.26708	7.1741	6.37809	7.04278	7.71761	7.99787	7.34623	7.67277	5.80664	6.75732	0	0	0	0
NM_001360719	Stambpl1	chr19	34194908	34217733	+	0.415051	0.770953	0.508753	0.687758	0.669577	0.371129	0.763278	0.263352	0.987483	0.0458727	0.626517	0.846161	0.930992	0.161973	7.44074	7.35584	6.5104	7.20062	7.88197	8.13677	7.53935	7.83253	5.94464	6.89183	0	0	0	0
NM_001360720	Stambpl1	chr19	34210025	34217733	+	0.442904	0.7538	0.427512	0.849323	0.659122	0.422936	0.64373	0.435675	0.804343	0.113854	0.746895	0.82594	0.961501	0.2278	7.25715	7.27362	6.33073	7.0243	7.71748	7.93568	7.10433	7.78091	5.74376	6.73552	0	0	0	0
NM_001360721	Ctsm	chr13	61683557	61689653	-	0	1	0	1	0	1	0	1	0	1	0	1	0	1	0	0.00152644	0	0	4.61462e-05	0.00122963	0	0	0	0	0	0	0	0
NM_001360723	Slc25a22	chr7	141009662	141015288	-	-0.139265	1	0.314722	1	-0.159164	1	0.294823	1	-0.384087	0.607736	-0.201213	1	0.499109	0.162626	6.08532	5.66823	5.7121	5.96448	5.94371	5.93729	5.37143	5.75	6.93679	7.42864	0	0	0	0
NM_001360724	Slc25a22	chr7	141009662	141017787	-	-0.182987	1	0.304244	1	-0.19709	1	0.290141	1	-0.355032	0.684073	-0.222232	1	0.505454	0.156995	6.04292	5.59323	5.58438	5.90439	5.86311	5.8633	5.2753	5.66183	6.83525	7.34276	0	0	0	0
NM_001360725	Il33	chr19	29902513	29938117	+	0.827138	0.613332	2.65933	0.00980673	-0.772151	0.617738	1.06004	0.38269	4.05377	0.000223953	0.712381	1	-2.92209	0.00477449	7.17038	5.43649	6.41056	6.18881	8.02474	6.4204	10.6083	6.92886	7.9667	4.9175	1	0	0	1
NM_001360727	Ifitm1	chr7	140547941	140549740	+	0	1	0	1	0	1	0	1	1.99732	0.0534507	-0.00494602	1	0.464107	0.822607	0	0.00152644	5.64236	2.682	4.61462e-05	0.00122963	7.60493	2.67553	7.11905	7.56725	0	0	0	0
NM_001360728	Ifitm1	chr7	140547989	140549740	+	0	1	0	1	0	1	0	1	2.00105	0.0452171	0.0847278	1	0.484091	0.800355	0	0.00152644	5.49049	2.50342	4.61462e-05	0.00122963	7.38358	2.58207	6.89104	7.36756	0	0	0	0
NM_001360730	Chmp2a	chr7	12765933	12768704	-	0.33847	0.800278	0.309032	0.921147	-0.14522	1	-0.174659	1	0.821407	0.0506852	0.186936	1	-0.287157	0.603293	9.41539	9.45008	9.49244	9.27515	9.76654	9.26407	10.4142	9.5069	9.38547	9.08301	0	0	0	0
NM_001360731	Chmp2a	chr7	12765933	12768704	-	0.345968	0.785955	0.315424	0.911424	-0.140171	1	-0.170715	1	0.83883	0.0466707	0.197226	1	-0.292026	0.607437	9.58884	9.61602	9.65789	9.45444	9.93279	9.44968	10.6067	9.69042	9.5911	9.27897	0	0	0	0
NM_001360733	Chmp2a	chr7	12765933	12768704	-	0.405298	0.718759	0.470659	0.67294	-0.164103	1	-0.0987419	1	0.881083	0.0490785	0.162503	1	-0.262005	0.774414	9.65967	9.59659	9.71371	9.43917	10.071	9.49328	10.7058	9.63414	9.50283	9.23053	0	0	0	0
NM_001360741	Phkg2	chr7	127172520	127182479	+	0.196436	0.914844	0.163022	1	-0.282485	0.620041	-0.315899	0.542181	-0.286577	0.335536	0.263517	0.772364	0.222663	0.461188	7.56458	7.6012	7.71722	7.56495	7.76879	7.27726	7.45827	7.83912	7.29294	7.49951	0	0	0	0
NM_001360743	Ndufab1	chr7	121690053	121701071	-	-0.198649	1	-0.0689464	1	-0.414542	0.699075	-0.28484	0.914811	-0.877304	0.062433	-0.0258623	1	-0.13043	0.93582	10.128	9.98149	9.80202	8.53209	9.91982	9.70862	8.99213	8.52977	8.07109	7.92667	0	0	0	0
NM_001360744	Ndufab1	chr7	121690053	121701071	-	-0.199409	1	-0.0828129	1	-0.416599	0.695333	-0.300004	0.889798	-0.87773	0.0621432	-0.0232546	1	-0.124776	0.947852	10.1927	10.0521	9.84748	8.57352	9.97873	9.7531	9.03964	8.57036	8.1117	7.9738	0	0	0	0
NM_001360745	Tmem135	chr7	88789230	88987995	-	-0.0324113	1	0.151653	1	-0.203557	0.801472	-0.0194926	1	-0.0574391	1	0.157569	1	-0.151045	0.799668	7.78843	7.60004	7.82602	7.61553	7.75456	7.57683	7.81102	7.78712	7.36349	7.20538	0	0	0	0
NM_001360746	Tmem135	chr7	88789230	89053430	-	-0.0636073	1	0.137003	1	-0.185881	0.888335	0.0147286	1	-0.0273828	1	0.129269	1	-0.227616	0.621677	7.72919	7.52275	7.7674	7.49084	7.6601	7.53407	7.7816	7.64086	7.31751	7.08461	0	0	0	0
NM_001360747	Olfr701	chr7	106413336	106419916	+	0	1	0	1	0	1	0	1	0	1	0	1	0.312322	0.856696	0	0.00152644	0	0	4.61462e-05	0.00122963	0	0	0.128071	0.441845	0	0	0	0
NM_001360748	Rnf121	chr7	101668344	101714372	-	-0.0921004	1	-0.0513827	1	-0.0472606	1	-0.00654279	1	0.0250098	1	0.0256126	1	0.266988	0.419202	7.59365	7.55057	7.5014	7.58274	7.49223	7.54043	7.5621	7.63496	7.61634	7.87969	0	0	0	0
NM_001360752	Prss23	chr7	89156991	89176395	-	-0.992471	0.589728	-0.578594	0.992232	0.897252	0.608683	1.31113	0.321986	1.07315	0.24955	0.360057	1	-1.73428	0.270227	9.21558	8.79424	8.37449	9.27782	8.20683	10.1085	9.53636	9.6948	8.05978	6.29883	0	0	0	0
NM_001360753	Prss23	chr7	89156991	89167753	-	-0.994923	0.589728	-0.580829	0.992232	0.901632	0.607119	1.31573	0.321718	1.07891	0.248315	0.360975	1	-1.74059	0.268765	9.24317	8.82452	8.40539	9.3098	8.23217	10.1365	9.57836	9.73125	8.093	6.32668	0	0	0	0
NM_001360754	Prss23	chr7	89156991	89167412	-	-1.00896	0.589728	-0.584911	0.991767	0.888256	0.621904	1.31231	0.326863	1.05759	0.262277	0.355884	1	-1.72292	0.273311	9.24388	8.81838	8.40438	9.29301	8.21949	10.1273	9.54865	9.70566	8.06237	6.31275	0	0	0	0
NM_001360755	Prss23	chr7	89156991	89167129	-	-0.995229	0.589728	-0.580313	0.991767	0.899647	0.605772	1.31456	0.320208	1.08244	0.244147	0.366317	1	-1.7413	0.268889	9.2528	8.83243	8.41698	9.32034	8.24299	10.1421	9.59402	9.74176	8.1015	6.33505	0	0	0	0
NM_001360756	Prss23	chr7	89156991	89167389	-	-1.00294	0.589728	-0.581455	0.992232	0.899978	0.610725	1.32146	0.320645	1.06614	0.25636	0.365122	1	-1.73642	0.271463	9.27155	8.84816	8.43835	9.34276	8.25356	10.1599	9.60051	9.76046	8.10963	6.34982	0	0	0	0
NM_001360763	Clip3	chr7	29991120	30007792	+	-0.021047	1	-0.405748	0.883092	0.0769895	1	-0.307712	0.917994	-0.839201	0.0997734	0.013378	1	-0.674143	0.15905	8.99751	9.38101	9.92617	9.53799	8.97526	9.06802	9.17239	9.57297	8.58546	7.89777	0	0	0	0
NM_001360764	Clip3	chr7	29991120	30007792	+	-0.0183303	1	-0.401985	0.884215	0.0851466	1	-0.298508	0.928946	-0.83944	0.0971369	0.016034	1	-0.671888	0.160501	9.00358	9.38633	9.94191	9.53254	8.98377	9.08063	9.18334	9.57211	8.58327	7.89647	0	0	0	0
NM_001360767	Cd48	chr1	171509560	171532825	+	0	1	0	1	0	1	0	1	0	1	0	1	0	1	0	0.00152644	0	0	4.61462e-05	0.00122963	0	0	0	0	0	0	0	0
NM_001360768	Chst15	chr7	131837509	131918755	-	0.708139	0.79544	-1.01219	0.615536	-0.586252	0.861569	-2.30658	0.0310359	1.43644	0.0958527	-0.418798	1	0.294319	0.807407	3.13366	4.4751	4.44579	4.53218	3.69293	2.682	5.63027	4.14798	6.3272	6.62856	0	0	0	0
NM_001360770	Tmem14c	chr13	41169726	41176058	+	0.0228436	1	0.201134	1	-0.0527534	1	0.125537	1	-0.204089	0.724368	0.131269	1	0.135527	0.975056	9.51651	9.34639	9.61248	9.45556	9.55011	9.46407	9.49328	9.61713	9.12812	9.27872	0	0	0	0
NM_001360772	Susd3	chr13	49384165	49401770	-	0	1	0	1	0	1	0	1	0	1	-0.652474	1	2.04046	0.137968	0	0.00152644	0	0.871961	4.61462e-05	0.00122963	0	0	1.03028	3.2283	0	0	0	0
NM_001360775	Ssbp2	chr13	91609216	91849364	+	-0.415816	0.567301	-0.380044	0.677126	-0.0526889	1	-0.0169171	1	0.0550897	1	0.134508	1	-0.65712	0.314818	8.01367	7.973	8.46086	8.08227	7.57576	7.94601	8.55637	8.23628	8.28505	7.60254	0	0	0	0
NM_001360776	Ssbp2	chr13	91609216	91849364	+	-0.401529	0.602639	-0.388826	0.695579	-0.0570273	1	-0.0443244	1	0.05475	1	0.124883	1	-0.658367	0.317557	8.01433	7.99519	8.46851	8.09186	7.59157	7.9405	8.56175	8.23681	8.29757	7.61671	0	0	0	0
NM_001360778	Trappc13	chr13	104278661	104314974	-	-0.159059	0.659099	0.0434306	1	-0.248409	0.281656	-0.0459194	1	-0.049315	0.935054	-0.103064	1	-0.189123	0.704619	7.92583	7.717	7.98097	7.64258	7.75873	7.66249	7.97739	7.55882	7.69354	7.48891	0	0	0	0
NM_001360779	Crygf	chr1	65965681	65967471	+	0	1	0	1	0	1	0	1	0	1	0	1	0.434672	0.109013	0	0.00152644	0	0	4.61462e-05	0.00122963	0	0	0	0.449649	0	0	0	0
NM_001360780	Elobl	chr11	88855485	88857757	-	0	1	0	1	0	1	0	1	-0.0859438	1	0	1	0.0213523	1	0	0.00152644	1.13766	0	4.61462e-05	0.00122963	1.01219	0	0.391161	0.42902	0	0	0	0
NM_001360782	Csrp1	chr1	135647801	135679967	+	-0.627072	0.46432	-0.651607	0.490659	0.1173	1	0.0927649	1	0.28653	0.653927	0.439783	1	0.892522	0.566959	9.09035	9.11776	9.80803	8.99441	8.46257	9.1975	10.1871	9.48609	9.43119	10.363	0	0	0	0
NM_001360783	Degs1	chr1	182103529	182109760	-	0.00572514	1	0.244185	0.631813	0.279927	0.407197	0.518387	0.0482638	0.673936	0.00499311	-0.0125611	1	0.551521	0.113689	9.33599	9.09409	9.24114	9.0131	9.342	9.60856	9.98672	9.04114	9.50858	10.0926	0	0	0	0
NM_001360784	Sult2b1	chr7	45379407	45391902	-	-0.962705	0.143556	0	1	-0.962705	0.134589	0	1	-0.214025	0.811024	-0.95742	0.818633	0.830279	0.486356	2.07279	0.00152644	0.818147	1.26825	4.61462e-05	0.00122963	0	0	0.791072	1.70389	0	0	0	0
NM_001360787	Zfp608	chr18	55021117	55125663	-	-0.473193	0.67202	-0.608881	0.554615	-0.336441	0.850252	-0.472129	0.62121	0.0172987	1	0.587126	0.929683	-0.0184759	1	6.92482	7.05919	7.55587	6.97811	6.46597	6.61125	7.6084	7.57515	7.74835	7.70643	0	0	0	0
NM_001360789	Hnrnpul1	chr7	25420586	25454184	-	0.121572	1	-0.102627	1	0.0526942	1	-0.171505	0.881496	-0.114366	0.80666	0.141373	0.971329	-0.048355	0.976071	10.0529	10.2488	9.90025	10.202	10.1394	10.082	9.85448	10.3905	10.4616	10.3778	0	0	0	0
NM_001360790	Brd3os	chr2	27332448	27334233	+	-0.3627	0.791027	0.0721245	1	-0.309879	0.840085	0.124945	1	1.21293	0.0109052	-0.175577	1	-0.0150013	1	5.53447	5.18346	5.04269	5.51427	5.23936	5.29211	6.08696	5.33056	4.75196	4.65582	0	0	0	0
NM_001360791	Brd3os	chr2	27332448	27334233	+	-0.434668	0.589728	0.060828	1	-0.310454	0.775757	0.185041	1	1.16559	0.00767975	-0.138158	1	0.013197	1	5.56578	5.15836	5.0744	5.52191	5.20817	5.31884	6.07928	5.37613	4.78483	4.7193	1	0	0	0
NM_001360792	Brd3os	chr2	27332448	27334233	+	-0.420322	0.6125	0.0486989	1	-0.308213	0.783746	0.160808	1	1.21356	0.00642724	-0.149399	1	0.0192638	1	5.56258	5.18211	5.07326	5.52067	5.2208	5.31814	6.11398	5.36047	4.77456	4.71846	1	0	0	0
NM_001360793	Ccp110	chr7	118311766	118336246	+	-0.539182	0.239696	-0.156589	1	-0.310356	0.632553	0.0722359	1	-0.273816	0.434553	-0.401848	0.821167	-0.505024	0.238304	7.56695	7.17237	6.6368	7.31726	7.0141	7.25379	6.35816	6.93404	7.43082	6.91489	0	0	0	0
NM_001360794	Ccp110	chr7	118311766	118336246	+	-0.542191	0.222564	-0.151441	1	-0.323123	0.588894	0.0676278	1	-0.277117	0.415175	-0.400036	0.82594	-0.506208	0.238495	7.58392	7.18049	6.65563	7.31777	7.02819	7.2576	6.37206	6.93645	7.42907	6.91214	0	0	0	0
NM_001360800	Il1r2	chr1	40125253	40164390	+	-0.12989	1	-1.95146	0.023723	3.26808	0.000539492	1.44651	0.082337	0.584499	0.40988	-1.54957	0.79081	0.590455	0.880537	1.19237	3.2632	0	2.58251	0.973629	4.34701	1.45088	1.09191	1.25593	1.89515	1	0	0	0
NM_001360801	Il1r2	chr1	40123874	40164390	+	-0.175897	1	-1.29296	0.597138	3.58174	0.00905442	2.46468	0.0672159	0.730717	0.575764	-1.74537	0.673565	0.384231	0.98496	1.371	2.7493	0	2.89365	1.04414	4.67173	1.63183	1.19989	1.61167	2.02843	1	0	0	0
NM_001360803	Ankrd29	chr18	12385414	12438777	-	-0.35124	1	-0.824087	1	0.510705	1	0.0378577	1	-1.19148	0.415299	0.0606887	1	-1.80138	0.0366813	6.96625	7.45139	6.87298	6.13447	6.63062	7.48005	5.75553	6.21447	3.71307	1.75961	0	0	0	0
NM_001360804	Zfp521	chr18	13820071	14105790	-	0.640666	0.14924	0.754037	0.0958216	0.121661	1	0.235032	0.842357	-0.06482	1	0.512737	1	-0.919735	0.242464	7.6051	7.48731	7.54497	7.78773	8.25745	7.72511	7.51233	8.3144	7.21345	6.27192	0	0	0	0
NM_001360805	4833420G17Rik	chr13	119599295	119622656	+	0.163503	1	0.279634	0.883196	-0.819506	0.0631325	-0.703375	0.118417	0.468139	0.190956	0.0968624	1	-0.0582184	1	7.56239	7.44931	7.51965	7.75789	7.72905	6.74114	8.0436	7.86441	6.92626	6.87118	0	0	0	0
NM_001360807	Rprd1a	chr18	24618019	24663261	-	0.0176059	1	-0.264476	0.621857	0.126444	0.95709	-0.155638	0.856195	-0.134849	0.648808	0.285652	0.904149	-0.256686	0.542798	7.27082	7.56537	7.64718	7.10208	7.28965	7.40666	7.54703	7.41204	7.36405	7.09895	0	0	0	0
NM_001360808	Kcnj9	chr1	172148075	172156889	-	-0.717786	0.857168	-1.9162	0.158361	-0.00645991	1	-1.20487	0.443972	-2.72092	0.00938326	-1.53888	0.509287	0.139343	1	3.80124	4.72887	4.67023	4.83206	3.23764	3.83499	2.37129	3.1616	0.84747	1.00615	0	1	0	0
NM_001360809	Uhmk1	chr1	170020991	170042303	-	-0.11309	1	-0.052671	1	0.125149	0.921943	0.185568	0.686823	-0.478845	0.0267695	-0.108009	1	-0.0621616	1	8.6129	8.55092	8.69384	8.46424	8.50158	8.73511	8.24037	8.36969	8.51314	8.43637	0	0	0	0
NM_001360810	Msc	chr1	14823571	14826190	-	0.406348	1	0.406348	1	0.495004	0.996207	0.495004	0.994037	2.54576	0.0143099	-0.131798	1	-0.935107	0.410993	0	0.00152644	0	0.979697	1.32036	1.54275	3.35824	0.845925	1.63487	0.656493	0	0	0	0
NM_001360811	Sbk1	chr7	125847569	125894188	+	0.00215282	1	-0.325299	0.829756	-0.423427	0.547139	-0.750879	0.119076	-0.820499	0.0343118	0.253113	1	-0.318499	0.481294	7.96925	8.30636	8.99659	8.45914	7.97052	7.52677	8.18672	8.73236	7.75456	7.42177	0	0	0	0
NM_001360812	E2f8	chr7	48516177	48531344	-	-0.1751	1	-0.206324	1	0.286767	1	0.255543	1	-3.0455	0.023192	-0.386371	1	0.0609557	1	7.9059	7.93796	6.80202	7.75556	7.72113	8.19522	4.09916	7.38772	7.24341	7.30196	0	0	0	0
NM_001360813	Erg28	chr12	85865836	85871667	-	-0.0748044	1	-0.120896	1	-0.1738	1	-0.219892	1	-0.109493	1	0.301918	1	-0.0136365	1	8.09106	8.13174	7.73123	8.03808	8.01446	7.90405	7.66105	8.36681	7.50671	7.4756	0	0	0	0
NM_001360814	Sil1	chr18	35399449	35603005	-	-0.360493	0.530762	-0.426863	0.430609	-0.00613585	1	-0.0725055	1	0.237316	0.476557	0.276427	1	-0.0502589	1	6.76901	6.83093	7.00494	6.62111	6.4204	6.76965	7.2506	6.90349	6.32546	6.26948	0	0	0	0
NM_001360816	Pde6d	chr1	86470734	86510507	-	0.410081	0.589728	0.0287049	1	0.105666	1	-0.27571	0.803297	-0.0384634	1	-0.106943	1	0.316203	0.36798	7.72723	8.11752	8.49421	7.92512	8.15883	7.83757	8.48552	7.82794	7.34508	7.63425	0	0	0	0
NM_001360817	Pde6d	chr1	86470734	86510507	-	0.424611	0.567301	0.026952	1	0.132502	1	-0.265157	0.825579	-0.0640591	1	-0.0733122	1	0.303442	0.387779	7.64747	8.06104	8.42168	7.86763	8.08846	7.78729	8.39165	7.80711	7.31589	7.59893	0	0	0	0
NM_001360818	Kctd15	chr7	34336424	34354934	-	0.897328	0.114152	0.385979	0.813443	0.298994	0.855396	-0.212355	1	-0.123141	0.959954	-0.162405	1	0.286678	0.657544	5.24985	5.65037	5.42641	5.72954	5.98648	5.47949	5.30126	5.55964	6.40497	6.7027	0	0	0	0
NM_001360820	Kctd15	chr7	34336424	34353823	-	0.907894	0.10925	0.395952	0.793586	0.288773	0.871388	-0.223169	0.990378	-0.172732	0.845657	-0.135244	1	0.270524	0.683515	5.27491	5.67947	5.49258	5.76471	6.02622	5.4954	5.32216	5.61529	6.46157	6.73661	0	0	0	0
NM_001360823	Psma8	chr18	14839208	14895356	+	0	1	0	1	0	1	0	1	0	1	0	1	-0.521447	0.748345	0	0.00152644	0	0	4.61462e-05	0.00122963	0	0	2.19028	1.68714	0	0	0	0
NM_001360824	Pfdn2	chr1	171173243	171186822	+	0.0194369	1	-0.095164	1	-0.289395	0.83742	-0.403996	0.609543	0.151169	0.871896	-0.142142	1	0.56564	0.163243	7.97739	8.09055	7.56355	8.02349	7.9967	7.66858	7.75918	7.90046	6.93872	7.49544	0	0	0	0
NM_001360825	Pfdn2	chr1	171172522	171186822	+	0.00578629	1	-0.0908648	1	-0.286907	0.833586	-0.383558	0.636183	0.15021	0.86847	-0.157487	1	0.565224	0.152448	8.03435	8.12203	7.62003	8.06391	8.03766	7.72723	7.80846	7.9295	6.97606	7.53075	0	0	0	0
NM_001360827	Prox1	chr1	189850232	189901712	-	-1.21184	0.795509	-0.663481	1	-0.0886175	1	0.45974	1	-2.35634	0.111009	-0.123201	1	0.686937	0.296118	7.5543	6.99324	7.16812	7.84809	6.35192	7.46025	4.98147	7.74412	4.98506	5.69292	0	0	0	0
NM_001360829	Cul2	chr18	3382970	3436700	+	-0.17785	0.985392	-0.17476	1	-0.118274	1	-0.115184	1	0.00369908	1	-0.149479	1	-0.0928383	1	7.63118	7.62859	7.36349	7.64213	7.44062	7.50347	7.38303	7.51523	7.93931	7.83534	0	0	0	0
NM_001360830	Ptma	chr1	86454279	86458433	+	0.147706	1	0.376737	0.681405	-0.114515	1	0.114515	1	-0.359805	0.327435	-0.112842	1	0.063073	1	12.599	12.3971	12.2385	11.4161	12.8232	12.4964	11.8835	11.3401	11.653	11.7745	0	0	0	0
NM_001360831	Ptma	chr1	86454279	86458433	+	0.137639	1	0.410579	0.622011	-0.157434	1	0.115506	1	-0.310404	0.412022	-0.098565	1	0.0558205	1	12.6726	12.41	12.1438	11.2848	12.8607	12.5029	11.9101	11.1604	11.5886	11.6701	0	0	0	0
NM_001360833	Zbtb45	chr7	12739593	12743779	-	0.0730568	1	0.181473	1	-0.0326443	1	0.0757722	1	-0.618652	0.103019	-0.353177	0.945543	0.33794	0.542237	6.68033	6.58225	6.37372	6.87073	6.75192	6.65196	5.81032	6.49844	6.84403	7.18855	0	0	0	0
NM_001360837	Wdr7	chr18	63841766	64122830	+	-0.205142	0.508999	-0.029448	1	-0.0344305	1	0.141263	0.723461	-0.302944	0.0687942	0.0847342	1	-0.287646	0.235229	7.32936	7.15778	7.61113	7.36729	7.12244	7.30601	7.31589	7.47434	7.14971	6.85506	0	0	0	0
NM_001360838	Tasor2	chr13	3616035	3661108	-	-0.123672	1	0.0098711	1	0.109112	1	0.242656	0.766448	0.354563	0.261485	-0.00830937	1	-0.426847	0.599826	7.69373	7.55803	7.24918	7.39429	7.5674	7.80995	7.64123	7.40355	8.59349	8.15242	0	0	0	0
NM_001360842	Ssr1	chr13	38159966	38178184	-	0.195737	0.440709	-0.0345739	1	0.573619	0.00333479	0.343309	0.0627563	0.332688	0.0303465	0.149793	1	-0.127928	0.852819	9.46106	9.68834	9.37006	9.46718	9.66384	10.0408	9.78456	9.65179	9.68394	9.51238	0	0	0	0
NM_001360843	Arsk	chr13	76208541	76246779	-	-0.385586	0.928723	-0.218703	1	0.0163378	1	0.183221	1	0.654136	0.278908	0.0264974	1	-0.497423	0.38544	5.93339	5.78599	6.03537	5.6985	5.60207	5.97012	6.656	5.72721	4.62079	3.98804	0	0	0	0
NM_001360844	Rnf2	chr1	151345149	151376742	-	-0.153695	1	-0.103477	1	-0.165757	0.942253	-0.115539	1	0.317139	0.287689	0.0389207	1	-0.155229	0.93475	8.31121	8.2553	7.77554	8.1579	8.15205	8.12925	8.15301	8.21736	9.12508	8.97028	0	0	0	0
NM_001360845	Rnf2	chr1	151345149	151376742	-	-0.162101	1	-0.108693	1	-0.170438	0.934021	-0.11703	1	0.309297	0.296307	0.01917	1	-0.178308	0.898554	8.36645	8.31008	7.83613	8.2168	8.19758	8.18394	8.21017	8.25701	9.21695	9.02568	0	0	0	0
NM_001360847	Rnf2	chr1	151345149	151376742	-	-0.164793	1	-0.109066	1	-0.1731	0.926429	-0.117373	1	0.312641	0.289816	0.0252891	1	-0.172333	0.908211	8.36774	8.30841	7.83687	8.21157	8.19605	8.18249	8.21426	8.25724	9.21333	9.02832	0	0	0	0
NM_001360853	Serpinb5	chr1	106788905	106811078	+	-0.032459	1	1.03911	0.732256	-0.203079	1	0.868487	0.741145	1.29107	0.2302	-0.900881	0.876704	-1.54356	0.111273	4.26281	3.44898	2.35411	3.03956	4.18873	4.0976	3.41406	2.17252	1.75347	0.184034	0	0	0	0
NM_001360854	Serpinb5	chr1	106788905	106811078	+	-0.0608992	1	0.989795	0.791281	-0.194969	1	0.855725	0.773925	1.25839	0.263095	-0.965798	0.838783	-1.56912	0.111879	4.31608	3.52598	2.41915	3.03877	4.22951	4.16124	3.46024	2.11416	1.79316	0.194618	0	0	0	0
NM_001360855	Prss39	chr1	34537493	34542143	+	0	1	0	1	0	1	0	1	0	1	0	1	0	1	0	0.00152644	0	0	4.61462e-05	0.00122963	0	0	0	0	0	0	0	0
NM_001360857	Timm17a	chr1	135229273	135241475	-	-0.122309	1	0.086064	1	-0.0266865	1	0.181686	1	-0.241328	0.595442	-0.150801	1	0.51172	0.172905	9.28009	9.06778	9.14468	9.05121	9.15287	9.23627	8.96542	8.93783	9.34276	9.85236	0	0	0	0
NM_001360858	Timm17a	chr1	135229273	135241475	-	-0.130582	1	0.0802031	1	-0.0093666	1	0.201418	0.96606	-0.239265	0.602371	-0.152217	1	0.498223	0.202701	9.46676	9.26505	9.32673	9.23844	9.34496	9.46043	9.1687	9.10964	9.57743	10.1049	0	0	0	0
NM_001360860	Mpp7	chr18	7347962	7608154	-	0.563783	0.603425	-0.1814	1	0.765363	0.331107	0.0201801	1	-0.662117	0.221456	0.311404	0.981899	-0.996117	0.00762812	5.32854	5.9478	5.05637	5.2561	5.78139	5.97434	4.4891	5.58167	6.2642	5.18799	0	0	0	0
NM_001360867	Picalm	chr7	89779421	89858655	+	-0.480357	0.554266	-0.420963	0.696231	-0.0727024	1	-0.0133078	1	0.279862	0.567218	-0.214127	1	-0.583617	0.229137	9.72217	9.65041	9.4589	9.85097	9.24537	9.63985	9.80878	9.65417	10.2927	9.65789	0	0	0	0
NM_001360868	Ablim3	chr18	61932464	62044923	-	0.483479	1	0.483479	1	0	1	0	1	3.23223	0.0234239	1.40316	0.536154	1.41281	0.1896	0	0.00152644	0.374659	0.839289	1.44048	0.00122963	3.94844	2.31336	1.98725	3.53139	0	0	0	0
NM_001360873	Tubgcp5	chr7	55443873	55481207	+	-0.015609	1	0.0107934	1	-0.0292765	1	-0.00287409	1	-0.0573201	1	0.0502224	1	-0.535406	0.108681	6.9658	6.93422	6.69851	6.89536	6.94895	6.94193	6.61928	6.94668	7.74667	7.21118	0	0	0	0
NM_001360874	Tubgcp5	chr7	55443873	55481207	+	-0.0363564	1	-0.007237	1	-0.0359497	1	-0.00683024	1	-0.0867827	0.938026	0.0405666	1	-0.512885	0.137546	6.9509	6.91868	6.7138	6.89653	6.91258	6.91747	6.60542	6.93762	7.74767	7.23475	0	0	0	0
NM_001360875	Pla2g2f	chr4	138477844	138484909	-	0.241583	1	0.241583	1	0.335746	1	0.335746	1	0.149638	1	0.532653	0.950082	0.214267	0.930706	0	0.00152644	1.25069	0	1.01835	1.31193	1.49349	0.739952	0.317324	0.556961	0	0	0	0
NM_001360876	Bin1	chr18	32510270	32568793	+	0.638901	0.353799	0.495498	0.654871	0.600809	0.382488	0.457406	0.578728	-0.403612	0.390014	0.247926	1	0.262829	0.887909	8.27836	8.42309	8.76797	8.56599	8.91888	8.87285	8.38814	8.85625	8.33269	8.59748	0	0	0	0
NM_001360878	Cop1	chr1	159059770	159182442	+	-0.0932279	1	-0.0704997	1	-0.174205	0.930802	-0.151477	0.991634	0.221109	0.515146	-0.211986	1	-0.479854	0.154669	6.72101	6.70366	6.54786	6.22605	6.63878	6.5711	6.75804	6.01545	6.56844	6.09485	0	0	0	0
NM_001360881	Tcerg1	chr18	42644552	42708850	+	-0.166358	1	-0.160331	1	-0.114289	1	-0.108262	1	-0.848838	0.0345375	-0.12961	1	-0.176095	0.68109	8.85895	8.86132	8.33065	8.88869	8.70368	8.75221	7.4763	8.79305	9.13864	8.963	0	0	0	0
NM_001360882	Rusf1	chr7	127870551	127888176	-	-0.0386248	1	0.164809	1	0.00877718	1	0.212211	0.88133	0.660609	0.0452402	-0.0969463	1	-0.442558	0.273204	7.26442	7.06057	6.7087	7.24918	7.2221	7.28216	7.38183	7.16032	6.96151	6.51246	0	0	0	0
NM_001360883	Rnf40	chr7	127188097	127202777	+	0.0190915	1	0.0400453	1	-0.112567	0.907218	-0.0916132	0.997778	-0.0768711	0.819057	-0.0165957	1	-0.0462505	1	8.13842	8.11709	8.14237	8.28014	8.16761	8.01994	8.10358	8.28165	8.30866	8.25432	0	0	0	0
NM_001360884	Usp14	chr18	9993615	10029813	-	-0.0394453	1	0.0133781	1	-0.145327	1	-0.0925039	1	-0.00752624	1	-0.315391	0.770989	0.0644575	1	8.67369	8.62399	8.1201	8.464	8.63487	8.52977	8.15365	8.15974	8.97476	9.03824	0	0	0	0
NM_001360886	Zfp184	chr13	22129270	22144774	+	-0.183102	1	0.0332584	1	-0.485088	0.653716	-0.268729	0.986121	-1.50953	0.00795784	-0.571699	0.670672	-0.941714	0.0392999	5.7616	5.5788	4.98993	5.99741	5.60965	5.36917	3.73445	5.40367	6.05513	5.02233	0	1	0	0
NM_001360887	Cops7b	chr1	86510643	86534550	+	-0.190211	0.789798	-0.14246	1	-0.115736	1	-0.067985	1	-0.195876	0.433256	-0.246751	1	0.0176911	1	6.98849	6.93645	6.78741	7.19772	6.80434	6.87643	6.56973	6.96639	7.22295	7.23994	0	0	0	0
NM_001360888	Cops7b	chr1	86510643	86534550	+	-0.202231	0.675724	-0.127432	1	-0.0985452	1	-0.0237464	1	-0.158738	0.502515	-0.227925	1	0.0420183	1	6.93297	6.85517	6.75397	7.08528	6.74078	6.83926	6.5754	6.86551	7.13262	7.16851	0	0	0	0
NM_001360890	Rnf180	chr13	105267078	105430993	-	-0.0958691	1	-0.160884	1	-1.02864	0.0651051	-1.09365	0.0466142	-1.51436	0.00343309	-0.477647	1	-1.79599	0.00583453	5.73459	5.79335	6.12661	5.87377	5.65923	4.94149	4.8001	5.36672	4.71846	2.6447	0	1	0	1
NM_001360891	Rnf180	chr13	105267078	105430993	-	-0.0991753	1	-0.165459	1	-1.03086	0.0639112	-1.09714	0.045576	-1.51386	0.00341472	-0.47175	1	-1.79614	0.00574869	5.73661	5.79646	6.12442	5.87081	5.65717	4.94038	4.79925	5.37143	4.71617	2.64272	0	1	0	1
NM_001360894	Kif27	chr13	58432541	58502761	-	0.872325	0.601716	1.25546	0.359993	0.062259	1	0.445397	0.96414	-0.413994	0.733042	0.69826	0.759334	0.01164	1	1.85848	1.32036	2.11006	2.29364	2.76074	2.00216	1.61167	2.99965	2.59382	2.60308	0	0	0	0
NM_001360895	Prl8a8	chr13	27690951	27697200	-	0	1	0	1	0	1	0	1	0.111457	0.287689	0	1	0.437369	0.58764	0	0.00152644	0	0	4.61462e-05	0.00122963	0.659186	0	0	0.45172	0	0	0	0
NM_001360896	Prl8a8	chr13	27690951	27697200	-	0	1	0	1	0	1	0	1	0.111457	0.287689	0	1	0.437369	0.58764	0	0.00152644	0	0	4.61462e-05	0.00122963	0.659186	0	0	0.45172	0	0	0	0
NM_001360897	Ipo11	chr13	106930947	107073466	-	-0.0284289	1	-0.0997478	1	0.022402	1	-0.048917	1	-0.546661	0.0668548	-0.353216	0.722461	-0.166314	0.772142	8.58834	8.66128	8.00222	8.44458	8.5647	8.61827	7.47307	8.10839	8.34917	8.17481	0	0	0	0
NM_001360898	Slamf1	chr1	171594700	171620697	+	0	1	0	1	0	1	0	1	0	1	0	1	0	1	0	0.00152644	0	0	4.61462e-05	0.00122963	0	0	0	0	0	0	0	0
NM_001360899	Hes6	chr1	91339205	91340944	-	0.263235	1	0.162602	1	-0.244331	1	-0.344964	1	-1.23983	0.0834529	-0.0453671	1	-0.398865	0.687461	8.99817	9.09528	9.32701	9.19202	9.26372	8.74909	8.10293	9.17685	7.50347	7.10294	0	0	0	0
NM_001360900	Hes6	chr1	91339205	91341760	-	0.209985	1	0.142618	1	-0.208821	1	-0.276189	1	-1.23673	0.0709701	-0.0527915	1	-0.36811	0.70793	8.92692	8.99769	9.29651	9.16535	9.14066	8.72327	8.06622	9.14066	7.47708	7.1041	0	0	0	0
NM_001360903	Galnt18	chr7	111070865	111379184	-	-0.185242	1	0.407062	0.981734	0.746171	0.485135	1.33847	0.0856985	-0.409001	0.587504	0.770268	0.893846	0.584895	0.634052	7.75726	7.14703	7.64551	6.90317	7.56336	8.52621	7.23955	7.67867	5.16183	5.77072	0	0	0	0
NM_001360906	Nfkbid	chr7	30121156	30128171	+	0.112901	1	0.327566	1	1.05203	0.897089	1.2667	0.794563	2.77237	0.0955567	0.490982	0.835361	1.28793	0.00584248	2.73381	2.5507	1.25812	3.17961	2.80351	3.61559	3.93758	3.76819	2.56361	3.95852	0	0	1	0
NM_001360907	Nfkbid	chr7	30121831	30128171	+	0.0567838	1	0.417724	1	1.01249	0.916429	1.37343	0.741716	2.78137	0.0935871	0.52099	0.737786	1.36642	0.00176425	2.79187	2.47314	1.26486	3.19067	2.80819	3.64544	3.9467	3.81039	2.46704	3.98681	0	0	1	0
NM_001360909	Elp2	chr18	24737018	24771887	+	0.224308	0.52634	0.238505	0.523908	-0.112169	0.919274	-0.0979727	0.97647	-0.206256	0.286444	-0.113454	1	0.174841	0.505166	8.88161	8.87486	8.98578	8.91669	9.11297	8.7766	8.85431	8.84891	9.33765	9.50436	0	0	0	0
NM_001360910	Neto1	chr18	86413077	86523580	+	-1.58174	0.228898	-1.34204	0.421957	-0.271928	1	-0.0322347	1	-1.978	0.0379126	0.674904	0.813522	-3.46955	4.2574e-07	7.16558	6.92081	6.49828	7.01259	5.65076	6.89608	4.73953	7.70514	5.00677	1.13867	0	0	0	1
NM_001360912	Zfp553	chr7	126832233	126837369	+	0.0357633	1	-0.357998	0.48846	-0.021355	1	-0.415116	0.268218	-0.195801	0.525724	-0.156591	1	0.254959	0.415464	6.76783	7.16274	6.71695	7.22421	6.80908	6.75429	6.50347	7.07737	7.2677	7.50544	0	0	0	0
NM_001360913	Fmo2	chr1	162701886	162726062	-	1.53178	0.752956	1.17738	0.973456	0.807765	1	0.453369	1	6.92012	0.0013369	0.438782	1	0.350683	0.928496	0.993479	1.64283	2.37163	1.07117	2.85266	2.20507	8.69072	1.57207	4.97037	5.27462	1	0	0	0
NM_001360914	Fmo2	chr1	162701886	162726062	-	1.54337	0.751899	1.18772	0.972158	0.809944	1	0.4543	1	6.92035	0.00140857	0.439877	1	0.349126	0.930605	0.999223	1.65058	2.38469	1.07711	2.86432	2.21002	8.71173	1.57698	4.9995	5.33188	1	0	0	0
NM_001360915	Zfp934	chr13	62664609	62706443	-	-0.510451	0.892794	-0.822797	0.643914	0.0830991	1	-0.229246	1	-0.214121	0.946843	0.23651	1	-0.106587	1	5.64746	5.91966	4.71963	4.77309	5.2225	5.72476	4.50965	5.02768	5.07234	4.86851	0	0	0	0
NM_001360916	Zfp771	chr7	126844273	126854043	+	0.36352	1	0.402754	1	0.00048932	1	0.0397233	1	0.52585	0.762857	-0.487765	1	0.381607	0.800683	5.9751	5.93708	6.25599	7.35165	6.3232	5.98097	6.75667	6.87242	7.18603	7.55539	0	0	0	0
NM_001360917	Gramd3	chr18	56533412	56636864	+	0.00043223	1	-0.391987	0.654871	0.00604934	1	-0.38637	0.549993	-0.000150404	1	-0.401165	0.882364	0.120631	0.974326	7.05238	7.46059	7.62806	6.93523	7.05001	7.06225	7.66413	6.51596	6.94427	7.07005	0	0	0	0
NM_001360921	Hars2	chr18	36916262	36925613	+	0.0203367	1	-0.0305626	1	-0.0623259	1	-0.113225	1	0.424072	0.231785	-0.0465957	1	-0.0601722	1	6.70947	6.75988	6.62548	6.52015	6.73552	6.65574	7.02352	6.47547	6.64338	6.57826	0	0	0	0
NM_001360925	Gpa33	chr1	165957790	165994079	+	0	1	-0.405333	0.874709	0.341345	0.86016	-0.063988	1	-0.0902621	1	0.345246	1	2.1562	0.0170457	0	1.36086	0.678471	0.687234	4.61462e-05	1.32157	0.426747	1.14027	2.04415	4.44741	0	0	0	0
NM_001360926	Gpa33	chr1	165957790	165981705	+	0	1	0	1	0	1	0	1	0.104619	0.287689	0	1	2.17515	0.0410061	0	0.00152644	0	0	4.61462e-05	0.00122963	0.645144	0	1.73973	4.10704	0	0	0	0
NM_001360930	Rnf114	chr2	167345363	167358093	+	0.0288529	1	0.34142	0.3668	0.12902	0.939215	0.441587	0.122933	0.403596	0.0711324	0.138639	1	0.514225	0.0385938	8.06511	7.74005	8.10514	7.91671	8.08894	8.18872	8.56599	8.08069	8.22843	8.73906	0	0	0	0
NM_001360931	Ufc1	chr1	171116137	171122575	-	-0.0640927	1	0.395988	0.942688	-0.27085	1	0.18923	1	0.311095	0.681844	-0.0106662	1	-0.413558	0.435391	9.42654	8.96901	9.37833	9.0551	9.3873	9.15837	9.77215	9.07199	8.942	8.49095	0	0	0	0
NM_001360932	Ufc1	chr1	171116137	171122575	-	-0.0657046	1	0.395694	0.94244	-0.272263	1	0.189136	1	0.311022	0.681131	-0.0126954	1	-0.414322	0.433004	9.44347	8.98673	9.38773	9.07087	9.40176	9.17172	9.783	9.07992	8.95852	8.50578	0	0	0	0
NM_001360933	Ufc1	chr1	171116137	171122575	-	-0.0647116	1	0.396959	0.94017	-0.272934	1	0.188737	1	0.305609	0.689865	-0.00668726	1	-0.416116	0.433348	9.39703	8.94388	9.35546	9.00753	9.34169	9.12875	9.74528	9.03991	8.90653	8.45579	0	0	0	0
NM_001360934	Seh1l	chr18	67907946	67928557	+	0.196222	0.751555	-0.173958	0.900437	0.208654	0.66013	-0.161526	0.829993	-0.244278	0.287689	-0.27964	1	0.157648	0.8866	8.06622	8.4457	7.74096	7.92003	8.25785	8.27628	7.53395	7.66326	8.69441	8.84592	0	0	0	0
NM_001360935	Tnfaip8	chr18	50164051	50226296	+	-0.754872	0.100855	0.0191628	1	-0.902703	0.0424267	-0.128668	1	0.598774	0.0910092	-0.234816	1	-0.116758	0.954719	6.65563	5.90836	6.8682	6.09277	5.92162	5.79835	7.5064	5.86027	6.10019	5.98957	0	0	0	0
NM_001360936	Mapk4	chr18	74061558	74074100	-	-0.251692	1	-0.309996	1	-0.578905	0.833586	-0.637209	0.776737	-1.37529	0.0895707	-0.120305	1	-0.246224	0.876009	6.70918	6.76609	6.9804	6.71276	6.46672	6.16608	5.68439	6.57598	4.93461	4.57881	0	0	0	0
NM_001360938	Zfp239	chr6	117838985	117849727	+	0.471486	0.589728	-0.0870885	1	0.0284383	1	-0.530136	0.45955	-0.614802	0.157263	-0.0924984	1	-0.463119	0.561071	5.16362	5.58596	5.01061	5.21091	5.5095	5.18765	4.48782	5.12272	4.9074	4.33463	0	0	0	0
NM_001360951	Gm21814	chr6	149467580	149487661	+	-0.0870319	1	-0.812567	0.537923	-0.0679018	1	-0.793437	0.452001	-0.0210106	1	-0.302572	1	-0.0838399	1	3.28948	3.83961	2.17157	3.49752	3.19583	3.25287	2.14998	3.1478	2.0994	2.05361	0	0	0	0
NM_001360956	Wac	chr18	7869713	7929028	+	-0.163554	1	-0.337378	0.973002	0.148609	1	-0.0252152	1	0.160938	0.92176	0.145457	1	-0.245024	0.885503	8.36985	8.54551	8.26226	8.28246	8.19885	8.5184	8.46424	8.45868	8.8065	8.54022	0	0	0	0
NM_001360963	Nt5c3	chr6	56859386	56900917	-	0.104259	1	0.145695	1	-0.391245	0.560297	-0.349809	0.635396	0.0421612	1	-0.0423886	1	-0.276221	0.631616	7.2798	7.23269	7.0427	6.89861	7.38134	6.89241	7.06725	6.84389	6.70724	6.41972	0	0	0	0
NM_001360973	Mro	chr18	73996666	74012205	+	-0.514844	1	-1.03814	0.654871	-0.702718	0.79751	-1.22601	0.402786	-1.31115	0.164556	0.5079	1	-0.461499	0.663704	5.70854	6.20232	7.23322	5.64427	5.27697	5.16362	5.96758	6.1875	1.67393	1.18218	0	0	0	0
NM_001360978	Tmem178b	chr6	39848370	40232082	+	-2.03134	0.0155193	-0.620187	0.775827	-2.28853	0.00680964	-0.877383	0.398939	-2.21464	0.00385915	-0.151448	1	-2.19245	0.00934695	3.78785	2.67584	4.62219	3.25556	1.94245	1.70075	2.7502	3.06732	3.44708	1.05648	0	1	0	1
NM_001360979	Apc	chr18	34380747	34455243	+	-0.360296	0.976399	-0.635716	0.678949	-0.34329	0.944232	-0.61871	0.581138	-0.910277	0.131678	-0.0511917	1	-0.873196	0.0641522	9.8834	10.1485	9.97029	10.2669	9.52627	9.52182	9.12743	10.2334	9.02644	8.1168	0	0	0	0
NM_001360980	Apc	chr18	34380747	34455243	+	-0.360361	0.978713	-0.638984	0.679583	-0.338225	0.955356	-0.616847	0.588742	-0.9125	0.133095	-0.0561446	1	-0.878595	0.0622803	9.89881	10.166	9.98241	10.2885	9.53799	9.53799	9.14119	10.2488	9.04906	8.13466	0	0	0	0
NM_001360981	Zeb1	chr18	5592647	5775468	+	0.0810876	1	-0.303101	0.65403	-0.000780847	1	-0.384969	0.33496	-0.130231	0.758348	0.198302	1	-0.696541	0.369438	10.4609	10.8818	10.1463	10.6239	10.5872	10.4989	10.092	10.9072	9.3778	8.63302	0	0	0	0
NM_001360982	Zeb1	chr18	5592647	5775468	+	0.0880407	1	-0.30637	0.654871	0.00658233	1	-0.387828	0.344231	-0.12692	0.779354	0.205864	1	-0.700562	0.364373	10.4847	10.9115	10.1612	10.6552	10.6136	10.5258	10.113	10.9467	9.40677	8.65528	0	0	0	0
NM_001360983	Phf10	chr17	15168006	15181522	-	-0.0626099	1	-0.225464	0.439789	0.287271	0.178516	0.124417	0.780956	-0.107604	0.577223	-0.148277	1	-0.352895	0.272775	8.05329	8.21667	8.02612	8.2336	7.98632	8.34727	7.95778	8.11472	8.0458	7.66361	0	0	0	0
NM_001360984	Zfp474	chr18	52748987	52772902	+	0.176945	0.589728	0.176945	0.654871	0	1	0	1	0	1	0	1	-0.211439	0.954278	0	0.00152644	0	0	0.949521	0.00122963	0	0	0.217598	0	0	0	0	0
NM_001360989	Slc35a4	chr18	36812268	36816915	+	-0.159149	0.983555	-0.155668	1	0.220377	0.751733	0.223858	0.739831	-0.646469	0.0224843	-0.219532	1	0.0841283	0.98496	8.63232	8.63121	8.7401	8.57499	8.47285	8.84592	8.1069	8.3713	8.14581	8.21601	0	0	0	0
NM_001361002	Rnmt	chr18	68433491	68457923	+	0.075842	1	0.379489	0.231425	-0.160147	0.79751	0.143501	0.864162	0.39831	0.0623116	0.0895205	1	0.244002	0.335671	7.04955	6.75232	6.64598	6.90576	7.12203	6.89594	7.01554	6.99955	7.24808	7.4763	0	0	0	0
NM_001361003	Rnmt	chr18	68433491	68457923	+	0.0799341	1	0.378602	0.235692	-0.161025	0.795749	0.137643	0.887619	0.410889	0.0558443	0.0909971	1	0.243417	0.334845	7.06305	6.76733	6.65181	6.91535	7.14098	6.90551	7.03674	7.01134	7.26102	7.48657	0	0	0	0
NM_001361008	Mtpap	chr18	4375592	4398798	+	-0.26109	0.723498	-0.186547	0.988491	-0.0184797	1	0.0560627	1	0.173301	0.63987	-0.0426519	1	0.0603334	1	7.1711	7.09321	6.77466	6.89794	6.90716	7.15412	6.92378	6.84167	7.19658	7.25728	0	0	0	0
NM_001361009	Mtpap	chr18	4375592	4398798	+	-0.260282	0.721338	-0.185264	0.988531	-0.0153015	1	0.0597168	1	0.177705	0.621352	-0.0611902	1	0.0613636	1	7.16804	7.0903	6.77759	6.89725	6.90429	7.15377	6.93281	6.82134	7.1939	7.25495	0	0	0	0
NM_001361015	Tbc1d30	chr10	121099725	121187549	-	0.65902	0.563487	1.56	0.0340832	0.316771	0.955255	1.21775	0.088532	0.0238363	1	0.521157	1	-0.842864	0.272515	3.71188	3.05039	2.03747	3.20887	4.19349	3.97184	2.07279	3.82895	2.17716	1.32422	0	0	0	0
NM_001361017	Dglucy	chr12	100745316	100838869	+	-0.71198	0.729668	-0.784156	0.73234	0.514426	0.881799	0.44225	0.95357	-1.55866	0.0512976	0.169984	1	-1.42934	0.112038	8.12092	8.19635	7.88505	7.96085	7.37888	8.65471	6.32284	8.15828	5.73284	4.14321	0	0	0	0
NM_001361018	Slc1a2	chr2	102489034	102608451	+	1.27692	0.746258	1.2757	0.819937	-0.582023	1	-0.583249	1	-1.38092	0.36282	0.602482	1	-2.46584	0.00681292	7.12301	7.1205	9.54123	7.56616	8.43567	6.5662	8.18062	8.19158	5.76518	3.01313	0	0	0	1
NM_001361020	Dglucy	chr12	100745316	100838869	+	-0.711619	0.728712	-0.789131	0.725909	0.522427	0.873546	0.444915	0.951273	-1.56029	0.0507119	0.168804	1	-1.42618	0.115036	8.13508	8.21993	7.91685	8.00073	7.39616	8.6774	6.34812	8.19522	5.75981	4.1868	0	0	0	0
NM_001361023	Dglucy	chr12	100745316	100838869	+	-0.764551	0.666542	-0.820265	0.681982	0.517337	0.872068	0.461623	0.926804	-1.59036	0.0447529	0.171276	1	-1.39548	0.137682	8.16486	8.23255	7.95138	8.04925	7.37734	8.70313	6.35035	8.23918	5.79468	4.26566	0	0	0	0
NM_001361025	Ubl5	chr9	20554013	20558088	+	0.173783	1	0.177859	1	-0.196713	0.950111	-0.192638	0.958429	-0.426945	0.233138	0.158101	1	-0.172506	0.875869	9.89688	9.8834	10.0145	9.61344	10.061	9.69042	9.65843	9.81769	8.963	8.76354	0	0	0	0
NM_001361026	Ubl5	chr9	20556099	20558436	+	0.222149	0.955756	0.209763	1	-0.237122	0.865373	-0.249508	0.838747	-0.400333	0.274609	0.109482	1	-0.0917902	1	9.27515	9.28741	9.37262	9.05731	9.50283	9.02787	9.04629	9.205	8.30463	8.20322	0	0	0	0
NM_001361027	Ubl5	chr9	20556099	20558088	+	0.188883	1	0.186033	1	-0.206057	0.940028	-0.208907	0.931302	-0.418104	0.258283	0.136797	1	-0.137365	0.938505	9.8899	9.88612	9.99093	9.67262	10.0742	9.67262	9.64921	9.86412	9.00458	8.84469	0	0	0	0
NM_001361034	Mecom	chr3	30005445	30563908	-	3.8813	0.000832504	3.7221	0.00140696	0.699879	0.720632	0.540676	0.87513	0.822438	0.327913	0.147891	1	1.50993	0.0887759	1.591	1.87519	0.927366	2.17058	4.96759	2.49711	2.0842	2.32824	2.79803	4.49374	1	0	0	0
NM_001361045	Prl2c1	chr13	28033324	28041773	+	0	1	0	1	0	1	0	1	0	1	0	1	0	1	0	0.00152644	0	0	4.61462e-05	0.00122963	0	0	0	0	0	0	0	0
NM_001361047	Zfp367	chr13	64280836	64300187	-	0.0665689	1	0.116161	1	0.224904	1	0.274496	0.944179	-0.338304	0.552354	-0.0996947	1	-0.503149	0.275606	7.76425	7.71325	6.87484	7.54905	7.83376	7.9867	6.52198	7.47262	6.88076	6.36303	0	0	0	0
NM_001361051	Zfp532	chr18	65716272	65822507	+	-0.15454	1	-0.0433733	1	-0.247542	0.724973	-0.136375	1	-0.229717	0.481318	0.237024	1	-0.510265	0.194848	8.2442	8.12559	7.83422	8.18523	8.08487	7.98239	7.64338	8.4533	8.45041	7.93085	0	0	0	0
NM_001361052	Zfp532	chr18	65739754	65822507	+	-0.157761	1	-0.0462194	1	-0.250053	0.717334	-0.138511	1	-0.2179	0.512577	0.23853	1	-0.511757	0.197754	8.28984	8.17127	7.87113	8.22909	8.12028	8.0206	7.6912	8.50234	8.50158	7.98135	0	0	0	0
NM_001361053	Zfp532	chr18	65715489	65822507	+	-0.157075	1	-0.0363379	1	-0.26271	0.685536	-0.141973	1	-0.224317	0.494627	0.215709	1	-0.518468	0.160602	8.26675	8.13825	7.84363	8.2108	8.0998	7.98594	7.65881	8.45727	8.47076	7.94338	0	0	0	0
NM_001361054	Sgtb	chr13	104246249	104278367	+	0.20196	0.967787	-0.181035	1	-0.53688	0.239704	-0.919875	0.0246899	0.263541	0.469852	0.171362	1	0.285296	0.41809	6.30455	6.68369	6.25105	6.37794	6.51299	5.80963	6.48303	6.55187	6.23681	6.51998	0	0	0	0
NM_001361058	Lrriq1	chr10	103050260	103072183	-	-1.08319	0.653801	-0.495004	1	-0.602331	0.958992	-0.0141419	1	-0.753844	0.560474	-0.083761	1	-0.490547	0.894947	2.19989	1.53347	1.99133	1.48848	4.61462e-05	1.52326	0.92245	1.43524	1.08874	0.612817	0	0	0	0
NM_001361061	Gm3867	chr9	36168449	36169617	-	0	1	0	1	0	1	0	1	0	1	0	1	0	1	0	0.00152644	0	0	4.61462e-05	0.00122963	0	0	0	0	0	0	0	0
NM_001361073	Arhgap26	chr18	39126198	39509338	+	0.418277	0.589728	0.00624349	1	-0.444659	0.493189	-0.856692	0.063294	-0.385561	0.308324	-0.911871	0.301749	-0.846892	0.114371	6.30002	6.70816	6.35375	7.06191	6.71621	5.88668	5.99047	6.15682	6.20493	5.28167	0	0	0	0
NM_001361075	Ube4a	chr9	44857950	44876898	-	-0.168874	1	-0.179358	1	0.274323	0.684637	0.263839	0.708064	0.0502981	1	-0.0264637	1	-0.158495	0.703746	7.11515	7.12286	7.29687	7.27147	6.94178	7.39361	7.36698	7.25921	7.48511	7.32131	0	0	0	0
NM_001361076	Ube4a	chr9	44844369	44876898	-	0.0354032	1	-0.0399485	1	0.359728	0.396747	0.284376	0.562762	0.0489128	1	0.0901076	1	-0.257527	0.184628	7.70067	7.78373	7.93518	7.88133	7.73416	8.06748	8.03547	7.99289	8.07362	7.79797	0	0	0	0
NM_001361085	Srek1	chr13	103878121	103911116	-	-0.133021	1	-0.0484467	1	0.00362828	1	0.0882028	1	-0.329726	0.362401	-0.113328	1	-0.748824	0.0541588	8.71514	8.6343	8.56415	8.7386	8.58726	8.72003	8.24848	8.65114	9.01419	8.23233	0	0	0	0
NM_001361088	Fbxo38	chr18	62637130	62681934	-	0.153206	0.821956	0.0352652	1	-0.164493	0.725189	-0.282434	0.321168	0.470062	0.0214133	0.151937	0.913279	0.242063	0.172331	7.755	7.87936	7.58802	7.77475	7.916	7.58174	8.1179	7.94024	8.30951	8.54887	0	0	0	0
NM_001361089	Fbxo38	chr18	62637130	62681934	-	0.131411	0.910965	0.0188018	1	-0.151417	0.772012	-0.264027	0.36604	0.38859	0.0460603	0.12178	1	0.234875	0.198554	7.73416	7.85224	7.61634	7.74701	7.87365	7.57515	8.06009	7.88015	8.27661	8.49639	0	0	0	0
NM_001361090	Fbxo38	chr18	62637130	62681934	-	0.13414	0.902225	0.0226494	1	-0.147341	0.790785	-0.258832	0.38889	0.401929	0.0412566	0.133792	0.982774	0.235345	0.187485	7.76546	7.88401	7.64183	7.77621	7.9065	7.60999	8.09582	7.92086	8.30881	8.53908	0	0	0	0
NM_001361091	Fbxo38	chr18	62637130	62676923	-	0.11412	0.989623	0.00497801	1	-0.175661	0.692781	-0.284803	0.323043	0.382551	0.0536562	0.110339	1	0.240119	0.175305	7.63619	7.7518	7.50686	7.64338	7.75516	7.45104	7.94431	7.76879	8.17307	8.39118	0	0	0	0
NM_001361097	Prl3d3	chr13	27340777	27346575	+	0	1	0	1	0	1	0	1	0	1	0	1	0.726809	0.0680157	0	0.00152644	0	0	4.61462e-05	0.00122963	0	0	0	0.754209	0	0	0	0
NM_001361098	Lrrc72	chr12	36258328	36303397	-	0	1	0	1	0	1	0	1	0	1	0	1	0	1	0	0.00152644	0	0	4.61462e-05	0.00122963	0	0	0	0	0	0	0	0
NM_001361099	Celf6	chr9	59496571	59514575	+	-0.571769	1	-0.0169487	1	0.0654403	1	0.620261	0.933457	0.244667	1	-0.393737	1	0.101031	1	2.18249	1.56028	0.71717	3.08512	1.45562	2.32274	1.15869	2.64272	0.84646	0.962236	0	0	0	0
NM_001361106	Rps27l	chr9	66853695	66856804	+	-0.213207	1	-0.361518	1	0.262019	1	0.113707	1	-0.498631	0.432592	0.0580407	1	-0.173261	0.957947	11.174	11.2928	11.1624	11.188	11	11.4029	10.8353	11.2358	11.8392	11.7045	0	0	0	0
NM_001361107	1110032A03Rik	chr9	50672674	50679484	-	0.240588	1	0.071316	1	0.324621	0.992909	0.155349	1	0.615213	0.348973	0.174674	1	-0.0322023	1	4.84369	4.99762	5.2017	4.87924	5.03398	5.13467	5.72788	5.05693	4.25073	4.1958	0	0	0	0
NM_001361108	1110032A03Rik	chr9	50672674	50679484	-	0.189713	1	-0.0370917	1	0.399417	0.981856	0.172612	1	0.572932	0.509651	0.236762	1	-0.11875	1	4.66052	4.85725	4.78373	4.67456	4.80486	4.99975	5.25374	4.9289	3.98716	3.82033	0	0	0	0
NM_001361112	Rnf214	chr9	45774720	45818209	-	0.108566	1	-0.124101	1	0.110294	1	-0.122372	1	0.163297	0.691115	0.334131	0.687615	-0.421528	0.143822	7.53804	7.78663	7.7702	7.56434	7.64895	7.64909	7.99221	7.91703	7.87681	7.44101	0	0	0	0
NM_001361113	Rnf214	chr9	45774720	45818209	-	0.1132	1	-0.119874	1	0.109795	1	-0.123279	1	0.166328	0.683467	0.332378	0.690823	-0.420166	0.145103	7.52541	7.77232	7.75726	7.55175	7.64183	7.63457	7.97988	7.90232	7.86219	7.43082	0	0	0	0
NM_001361114	Rnf214	chr9	45774720	45817480	-	0.108865	1	-0.184329	1	0.143607	1	-0.149586	1	0.183773	0.67464	0.316016	0.770833	-0.428495	0.154034	7.57585	7.88245	7.80256	7.66479	7.68617	7.72095	8.04715	7.99768	7.90635	7.46293	0	0	0	0
NM_001361115	Lingo1	chr9	56525748	56703594	-	0.681083	0.560834	-0.0754822	1	0.082895	1	-0.673671	0.513427	-0.981462	0.0917371	-0.203965	1	1.03288	0.304779	6.43748	7.1801	5.30741	6.40782	7.0991	6.53681	4.47142	6.21212	4.57834	5.69875	0	0	0	0
NM_001361116	Lingo1	chr9	56525748	56703594	-	0.680127	0.562784	-0.0779996	1	0.082128	1	-0.675999	0.511756	-0.97912	0.0928705	-0.201344	1	1.02259	0.311744	6.45387	7.19772	5.32515	6.41948	7.11503	6.55108	4.49286	6.22668	4.59724	5.70648	0	0	0	0
NM_001361117	Lingo1	chr9	56525748	56703594	-	0.678975	0.565432	-0.0779828	1	0.0830616	1	-0.673897	0.516055	-0.975339	0.0949463	-0.200274	1	1.04229	0.293616	6.41322	7.15533	5.28327	6.37777	7.0729	6.51124	4.44366	6.19248	4.54539	5.6779	0	0	0	0
NM_001361118	Lingo1	chr9	56525748	56703594	-	0.678136	0.565681	-0.0800509	1	0.0848327	1	-0.673354	0.515836	-0.973022	0.0953851	-0.200562	1	1.03386	0.294826	6.39744	7.13946	5.26805	6.36505	7.0551	6.49737	4.42498	6.17802	4.52626	5.65513	0	0	0	0
NM_001361119	Lingo1	chr9	56525748	56703594	-	0.681082	0.562633	-0.076228	1	0.0831635	1	-0.674147	0.513923	-0.976881	0.0939149	-0.203144	1	1.03162	0.301421	6.42617	7.16952	5.29524	6.39363	7.08843	6.52501	4.46008	6.20379	4.5597	5.68217	0	0	0	0
NM_001361120	Lingo1	chr9	56525748	56703594	-	0.681656	0.559904	-0.0760015	1	0.0846987	1	-0.672958	0.513923	-0.980335	0.0922489	-0.201166	1	1.03554	0.309186	6.47208	7.21027	5.34655	6.43593	7.13419	6.56783	4.51047	6.24246	4.61247	5.73753	0	0	0	0
NM_001361123	Ptges3l	chr11	101309638	101316154	-	-0.455129	1	-0.146201	1	-0.737314	0.768178	-0.428386	1	-0.513188	0.687908	-0.408927	1	-0.348993	0.856408	6.63607	6.33285	5.70903	6.05127	6.18862	5.92459	5.26468	5.62448	5.1186	4.65708	0	0	0	0
NM_001361124	Ercc6l2	chr13	63963054	64001624	+	-0.315785	0.625487	-0.0932084	1	-0.0882966	1	0.13428	1	-0.249143	0.459239	-0.0389629	1	-0.501621	0.302299	7.36262	7.14864	7.13783	6.90008	7.04935	7.29058	6.87022	6.84805	7.49776	6.99434	0	0	0	0
NM_001361125	Grm8	chr6	27275120	28135145	-	-0.303184	1	0.153474	1	-0.456658	1	0	1	-0.477905	0.93193	-0.962632	0.92468	-0.84386	0.577143	1.4175	0.00152644	3.36814	1.27388	0.928027	0.00122963	2.90199	0	1.34946	0.442969	0	0	0	0
NM_001361126	Tcf4	chr18	69479231	69821038	+	0.319551	0.780002	0.374622	0.736046	-0.00122166	1	0.0538487	1	0.4105	0.288522	0.218433	1	-1.25203	0.0070528	10.3566	10.3242	10.0887	10.4015	10.7158	10.375	10.5904	10.6706	10.4069	9.06352	0	0	0	1
NM_001361127	Tcf4	chr18	69478792	69821038	+	0.316607	0.779264	0.376105	0.725219	-0.00286402	1	0.0566339	1	0.414622	0.287689	0.216981	1	-1.24726	0.00733185	10.3457	10.3062	10.0673	10.3864	10.691	10.3572	10.5765	10.6465	10.4015	9.05761	0	0	0	1
NM_001361128	Tcf4	chr18	69479231	69821038	+	0.316458	0.783992	0.374927	0.733556	-0.00422272	1	0.054247	1	0.414048	0.287689	0.216437	1	-1.25228	0.00701504	10.3543	10.3165	10.0786	10.4082	10.7042	10.3651	10.584	10.6759	10.4131	9.06701	0	0	0	1
NM_001361129	Tcf4	chr18	69478792	69821038	+	0.316784	0.779805	0.377537	0.722574	-0.00320566	1	0.0575481	1	0.414747	0.287689	0.215408	1	-1.24757	0.00735198	10.3474	10.3071	10.0692	10.3848	10.6954	10.3596	10.5777	10.6438	10.3988	9.05642	0	0	0	1
NM_001361136	Brd8	chr18	34734228	34757916	-	-0.122525	1	0.00426948	1	-0.127361	0.946088	-0.0005664	1	-0.191907	0.429476	0.125059	1	-0.115086	0.783658	8.79815	8.67986	8.50401	8.68102	8.67949	8.68062	8.33899	8.84368	8.88064	8.74909	0	0	0	0
NM_001361137	Gm18905	chr7	43917041	43922582	-	0	1	0	1	0	1	0	1	-0.265147	0.112482	0	1	0.466689	0.872923	0	0.00152644	1.00015	0	4.61462e-05	0.00122963	0.446761	0	0.23635	0.727337	0	0	0	0
NM_001361142	Cbln2	chr18	86729186	86736408	+	0	1	0	1	0.726616	0.975832	0.726616	0.973801	-4.13889	0.00652268	-0.0523922	1	1.05682	0.369387	0	0.00152644	4.72086	0.780263	4.61462e-05	1.86821	0	0.729535	0.25189	1.38357	0	1	0	0
NM_001361143	Cbln2	chr18	86729186	86736408	+	0	1	0	1	0.730717	0.972954	0.730717	0.969692	-4.12564	0.00655578	-0.053769	1	1.06637	0.367368	0	0.00152644	4.70758	0.787164	4.61462e-05	1.87376	0	0.734859	0.256466	1.39852	0	1	0	0
NM_001361144	Cbln2	chr18	86729186	86736408	+	0	1	0	1	0.734111	0.969669	0.734111	0.96736	-4.13562	0.00638799	-0.0539336	1	1.07262	0.365278	0	0.00152644	4.7176	0.789981	4.61462e-05	1.88016	0	0.737388	0.25897	1.41042	0	1	0	0
NM_001361145	Cbln2	chr18	86730436	86736408	+	0	1	0	1	0.708434	0.981377	0.708434	0.980126	-3.91007	0.00827264	0.0272275	1	1.01056	0.376025	0	0.00152644	4.54068	0.663914	4.61462e-05	1.84878	0	0.714087	0.238297	1.31933	0	1	0	0
NM_001361147	Pfn4	chr12	4819295	4828813	+	-0.8606	0.916458	-0.649827	1	-0.0151861	1	0.195587	1	-0.730564	0.665164	-0.13156	1	-1.38192	0.129442	5.6158	5.42988	5.77132	5.05581	4.91825	5.6087	5.12512	4.91026	2.80113	1.34495	0	0	0	0
NM_001361166	Gm15246	chrX	168103391	168153136	+	0.286116	1	0.00438289	1	-0.0558163	1	-0.337549	1	0.398657	0.678364	-0.118405	1	-1.37679	0.0507738	4.72316	4.95812	4.44207	4.49638	4.94176	4.71247	4.72707	4.39814	4.50924	2.91182	0	0	0	0
NM_001361188	Trappc8	chr18	20950281	21029135	-	-0.281169	0.530099	-0.307653	0.501002	-0.0820002	1	-0.108484	1	-0.00695501	1	-0.115463	1	-0.294456	0.566208	7.94012	7.96777	7.78333	7.84154	7.64354	7.85172	7.81869	7.74294	8.04854	7.7254	0	0	0	0
NM_001361200	Galnt1	chr18	24339016	24419873	+	-0.00663506	1	-0.0151343	1	0.166057	0.71778	0.157558	0.750616	-0.118201	0.632372	0.0246835	1	-0.0723423	1	8.72552	8.74362	8.89261	8.68815	8.72571	8.88161	8.85625	8.73542	8.93636	8.84707	0	0	0	0
NM_001361209	Nr3c1	chr18	39543598	39623723	-	0.382453	0.482919	-0.0762655	1	0.441082	0.324798	-0.0176367	1	1.0808	0.00248257	0.165474	1	-0.708455	0.276548	7.64213	8.11632	8.03044	7.59703	8.04391	8.09564	9.21558	7.77743	8.17469	7.43954	1	0	0	0
NM_001361210	Nr3c1	chr18	39543598	39623966	-	0.380716	0.492818	-0.0759731	1	0.444973	0.32161	-0.011716	1	1.08301	0.00252697	0.167725	1	-0.709974	0.273311	7.65149	8.12175	8.03716	7.60541	8.04977	8.1107	9.22392	7.78663	8.18689	7.44972	1	0	0	0
NM_001361211	Nr3c1	chr18	39543598	39622829	-	0.390381	0.455819	-0.068911	1	0.448324	0.308776	-0.0109683	1	1.07042	0.0025651	0.165845	1	-0.701453	0.256824	7.61553	8.08818	7.99132	7.56856	8.02228	8.07329	9.17495	7.75314	8.13622	7.41332	1	0	0	0
NM_001361212	Nr3c1	chr18	39543598	39652474	-	0.382384	0.487285	-0.0728966	1	0.445773	0.319863	-0.00950759	1	1.07349	0.00266646	0.165584	1	-0.700417	0.281443	7.60908	8.07591	7.98699	7.55612	8.00466	8.0614	9.17358	7.74128	8.13286	7.41131	1	0	0	0
NM_001361215	Dtna	chr18	23630539	23792776	+	0.315354	1	0.0728219	1	0.490388	1	0.247856	1	-1.06946	0.4542	0.262629	1	-2.36692	8.84601e-05	7.27845	7.53027	8.47424	7.48344	7.6038	7.7859	7.37483	7.76063	6.10325	3.46423	0	0	0	1
NM_001361216	Dtna	chr18	23548466	23792776	+	0.281759	1	0.0106313	1	0.457821	1	0.186693	1	-1.06639	0.443773	0.260001	1	-2.42917	7.29057e-05	7.25674	7.54151	8.50357	7.44555	7.55085	7.73092	7.40852	7.72749	6.09864	3.38855	0	0	0	1
NM_001361217	Dtna	chr18	23548466	23792776	+	0.279269	1	0.00500999	1	0.456936	1	0.182677	1	-1.07401	0.441419	0.265429	1	-2.41707	7.1289e-05	7.25881	7.54644	8.50335	7.4521	7.54961	7.73226	7.39961	7.73913	6.10484	3.40834	0	0	0	1
NM_001361223	Nol4	chr18	22826212	23172461	-	-0.256601	1	0.0643565	1	-0.174731	1	0.146227	1	-0.273623	0.876539	0.305724	1	-1.32282	0.217129	5.92091	5.64722	5.45749	5.38934	5.70538	5.78841	5.19595	5.71579	3.5663	2.12657	0	0	0	0
NM_001361224	Nol4	chr18	22826212	23174738	-	-0.253755	1	0.139203	1	-0.0664245	1	0.326534	1	-0.489254	0.650364	0.257271	1	-1.1967	0.274766	6.25363	5.88529	5.67997	5.85546	6.00181	6.20612	5.26177	6.12885	3.85909	2.53889	0	0	0	0
NM_001361225	Nol4	chr18	22826212	23172461	-	-0.258625	1	0.0541082	1	-0.194906	1	0.117827	1	-0.465831	0.724036	0.276477	1	-1.27604	0.249784	5.95429	5.6846	5.5002	5.41115	5.72836	5.7954	5.06936	5.70986	3.56232	2.17252	0	0	0	0
NM_001361227	Hdhd2	chr18	77032080	77059867	+	-0.0313951	1	-0.167291	1	-0.0135845	1	-0.14948	1	-0.34253	0.433256	-0.104176	1	-0.213951	0.61013	8.06471	8.20127	8.73236	7.96584	8.03236	8.04004	8.41492	7.88233	7.27123	7.05307	0	0	0	0
NM_001361238	Prox2	chr12	85132586	85143854	-	0.184173	1	-0.120708	1	-0.387063	0.755743	-0.691944	0.323151	-0.036003	1	0.353699	1	-0.0324628	1	4.28779	4.52852	3.73378	4.09188	4.39491	3.99258	3.62613	4.46683	3.15689	3.12938	0	0	0	0
NM_001361239	Prox2	chr12	85132586	85142389	-	0.152083	1	-0.376314	0.74707	-0.107106	1	-0.635503	0.231378	0.111375	0.955546	0.21373	1	0.0902669	1	4.18454	4.57722	3.72101	4.20746	4.25592	4.09415	3.73726	4.43681	3.17705	3.27245	0	0	0	0
NM_001361245	Itgae	chr11	72981409	73038275	+	-0.0448825	1	-0.7288	0.587101	-0.32238	0.973673	-1.0063	0.218378	-0.169852	0.961042	-0.774234	1	-0.452588	0.849149	1.18012	2.20553	0.978824	2.07984	1.08244	0.00122963	0.711661	1.35771	1.02235	0.572487	0	0	0	0
NM_001361246	Ccl27a	chr4	41769470	41774101	-	0.0857055	1	0.613014	1	-0.527309	0.969709	0	1	-1.16673	0.246528	-1.72945	0.198494	-0.274645	0.9522	1.54222	0.00152644	3.80867	2.92778	1.63048	0.00122963	2.74216	1.28912	4.45599	4.09799	0	0	0	0
NM_001361247	Mpp6	chr6	50087840	50175578	+	-0.134222	1	-0.0188778	1	0.161739	1	0.277084	0.829047	1.17614	0.00621943	0.208818	1	-0.511715	0.0857644	8.88483	8.77865	9.09315	8.4581	8.76354	9.05148	10.3485	8.68384	8.99213	8.439	1	0	0	0
NM_001361248	Mpp6	chr6	50087840	50175578	+	-0.132656	1	-0.0157601	1	0.167211	1	0.284108	0.808147	1.17418	0.00597356	0.217373	1	-0.50943	0.0851514	8.86543	8.76148	9.07512	8.45579	8.74544	9.03552	10.3182	8.6917	8.99119	8.44139	1	0	0	0
NM_001361252	Smc6	chr12	11315887	11335800	+	-0.0159843	1	0.142316	1	-0.162079	1	-0.00377792	1	0.54346	0.387551	-0.315398	1	-0.619818	0.251767	8.23609	8.07248	7.19285	7.73841	8.21977	8.06461	7.77983	7.43971	8.28246	7.63329	0	0	0	0
NM_001361263	LTO1	chr7	144468837	144474874	+	-0.240074	1	-0.293323	0.978574	-0.14069	1	-0.193938	1	0.0998473	1	-0.326011	1	0.12959	0.973535	5.83477	5.89666	5.94908	5.87747	5.63393	5.73189	6.04661	5.53427	6.04558	6.17264	0	0	0	0
NM_001361264	Rnf14	chr18	38429688	38450902	+	-0.274223	0.589728	-0.0632533	1	0.162542	0.875869	0.373512	0.291574	0.160954	0.597234	-0.132931	1	-0.0946567	0.972664	8.64576	8.43342	9.15688	8.60582	8.36929	8.8057	9.38633	8.48576	8.81412	8.70394	0	0	0	0
NM_001361265	Rnf14	chr18	38429688	38450902	+	-0.272526	0.589728	-0.060907	1	0.167216	0.863816	0.378835	0.280967	0.166263	0.579312	-0.128117	1	-0.0833796	0.996547	8.62471	8.40692	9.13	8.57548	8.34881	8.78576	9.36092	8.46801	8.77773	8.67549	0	0	0	0
NM_001361266	Rnf14	chr18	38429688	38450902	+	-0.271948	0.589751	-0.0584313	1	0.171065	0.856175	0.384582	0.275658	0.171407	0.566459	-0.13078	1	-0.0866117	0.990121	8.63572	8.41839	9.14293	8.59121	8.36154	8.80316	9.38333	8.47754	8.79149	8.68642	0	0	0	0
NM_001361267	Rnf14	chr18	38429688	38450902	+	-0.271445	0.589728	-0.0560194	1	0.166822	0.865373	0.382248	0.274962	0.167064	0.576998	-0.12934	1	-0.0919462	0.977842	8.64898	8.4322	9.15865	8.60463	8.3774	8.81354	9.39316	8.48805	8.80805	8.70045	0	0	0	0
NM_001361268	Rnf14	chr18	38429858	38450902	+	-0.272234	0.589728	-0.0462008	1	0.153404	0.90698	0.379436	0.279172	0.187232	0.505884	-0.143608	1	-0.0906475	0.986397	8.47852	8.25807	8.97982	8.4212	8.2087	8.6495	9.24002	8.28798	8.62762	8.52164	0	0	0	0
NM_001361269	Rnf14	chr18	38429688	38450902	+	-0.270841	0.590617	-0.0570223	1	0.165207	0.872068	0.379026	0.286286	0.172926	0.560218	-0.129592	1	-0.0821394	0.999643	8.61913	8.40001	9.11944	8.56378	8.34505	8.77801	9.35584	8.45388	8.76378	8.66241	0	0	0	0
NM_001361281	Lsamp	chr16	39804726	42002042	+	0.0374354	1	-0.0820851	1	0.0229803	1	-0.0965402	1	-1.68767	0.259623	0.193281	1	-3.06512	7.24067e-05	7.20555	7.33181	8.93783	7.33863	7.2383	7.23511	7.20289	7.55353	4.90077	1.48645	0	0	0	1
NM_001361282	Lsamp	chr16	39804726	42002042	+	0.0343459	1	-0.0846703	1	0.0205319	1	-0.0984843	1	-1.68812	0.26064	0.195552	1	-3.07062	7.11612e-05	7.19933	7.32588	8.9336	7.33212	7.22958	7.22643	7.19875	7.54861	4.90051	1.47928	0	0	0	1
NM_001361283	Gal3st4	chr5	138263185	138271074	-	0.857429	0.463706	-0.308867	1	0.487916	0.815907	-0.67838	0.588742	-0.97963	0.143755	0.0293406	1	0.0428155	1	4.44696	5.34233	4.24941	4.71461	5.09244	4.82552	3.3817	4.73484	3.986	3.9968	0	0	0	0
NM_001361289	Plaat1	chr16	29028860	29049283	+	0.437395	0.646529	0.437395	0.719078	0	1	0	1	-0.371808	0.430101	-0.904274	0.713195	0.145868	1	0	0.00152644	1.34043	1.19237	1.36651	0.00122963	0.732238	0	0.171245	0.333899	0	0	0	0
NM_001361290	Tnpo3	chr6	29540826	29609848	-	0.0350351	1	0.032792	1	0.065382	1	0.0631389	1	-0.182521	0.241689	-0.23982	0.715267	0.12622	0.713396	8.99213	8.98945	8.74107	9.05148	9.03345	9.04734	8.59627	8.84419	9.19033	9.32171	0	0	0	0
NM_001361294	Gpihbp1	chr15	75468479	75470062	+	0	1	0	1	0	1	0	1	0	1	0	1	0	1	0	0.00152644	0	0	4.61462e-05	0.00122963	0	0	0	0	0	0	0	0
NM_001361297	Tmem44	chr16	30330673	30369396	-	-0.00972747	1	-0.518563	0.965945	0.608551	0.763287	0.099715	1	-1.2995	0.0873722	-0.00642739	1	-0.6333	0.130279	7.68085	8.2098	8.56084	8.48125	7.67158	8.31104	7.2173	8.49116	5.71889	5.02727	0	0	0	0
NM_001361307	Mgst1	chr6	138117525	138133752	+	1.23344	0.349693	0.62567	0.927031	0.640136	0.798961	0.0323637	1	-0.371993	0.8056	0.506929	1	-1.16868	0.0827246	8.18394	8.8121	9.38547	8.86638	9.45204	8.83555	9.08301	9.41108	8.57832	7.38653	0	0	0	0
NM_001361308	Mgst1	chr6	138117525	138133752	+	1.23349	0.361083	0.633816	0.926217	0.637933	0.808943	0.0382577	1	-0.375541	0.806196	0.500885	1	-1.17088	0.0812936	8.2586	8.86354	9.45409	8.95013	9.50728	8.892	9.15321	9.50436	8.66626	7.46744	0	0	0	0
NM_001361309	Mgst1	chr6	138118585	138133752	+	1.25233	0.382428	0.679654	0.911257	0.669381	0.802043	0.0967069	1	-0.402673	0.791765	0.545913	1	-1.16454	0.147625	8.09323	8.68083	9.27972	8.82227	9.36616	8.77275	8.94507	9.41073	8.56298	7.37588	0	0	0	0
NM_001361317	S100pbp	chr4	129041795	129083372	-	0.020454	1	-0.180609	1	0.290278	0.618513	0.0892145	1	0.442493	0.13695	-0.0467951	1	0.278387	0.130461	7.20062	7.41646	7.33381	7.43891	7.21743	7.4957	7.82435	7.4162	8.02295	8.28851	0	0	0	0
NM_001361349	Ptprz1	chr6	22875501	23052915	+	-0.451165	1	-0.594789	1	0.252358	1	0.108734	1	-1.84297	0.10237	-0.117718	1	-5.75652	7.50933e-12	11.8473	12.0973	12.4032	12.7939	11.41	12.1893	10.5749	12.7372	9.50389	3.40501	0	0	0	1
NM_001361350	Stx8	chr11	67857284	68097974	+	0.100624	1	0.263164	1	-0.389121	0.770046	-0.22658	1	0.960486	0.053045	-0.276861	1	0.308628	0.605794	5.7498	5.61441	5.33754	5.47888	5.84966	5.43899	6.18172	5.18973	5.1936	5.49851	0	0	0	0
NM_001361351	Stx8	chr11	67857284	68097974	+	0.0791982	1	0.215239	1	-0.398559	0.763225	-0.262518	0.978217	1.00668	0.0463053	-0.258684	1	0.282576	0.65851	5.79623	5.68791	5.35766	5.53392	5.87149	5.47165	6.24397	5.25637	5.26747	5.55485	0	0	0	0
NM_001361352	Stx8	chr11	67857284	67865419	+	0.372699	0.859704	0.0160501	1	0.257526	0.990755	-0.0991225	1	1.00124	0.048198	-0.15374	1	0.0835108	1	5.78496	6.13938	5.57013	5.8161	6.14215	6.05162	6.47086	5.64097	5.89574	5.99901	0	0	0	0
NM_001361359	Mfap4	chr11	61376342	61379531	+	5.59501	0.00817998	4.37457	0.0425942	2.62417	0.260829	1.40373	0.723461	0.8261	0.739643	0.787628	1	-1.74502	0.183646	0	2.42326	3.21376	2.15124	5.92148	3.61615	3.85271	2.93961	7.37029	5.58394	1	0	0	0
NM_001361372	Kbtbd4	chr2	90735346	90740905	+	0.175438	0.591469	0.28994	0.228623	0.00368617	1	0.118189	0.819707	0.407761	0.0174608	-0.0758185	1	-0.0202591	1	6.85986	6.75039	6.76488	6.72923	7.03203	6.86984	7.16454	6.64048	7.19541	7.17209	0	0	0	0
NM_001361375	1700037H04Rik	chr2	130988235	131002001	-	-0.0930517	1	0.217678	1	-0.267128	0.984348	0.0436022	1	-0.390719	0.500267	-0.124113	1	0.227534	0.775603	8.87729	8.57499	8.26196	8.75001	8.79479	8.62778	7.8929	8.65038	8.2217	8.42598	0	0	0	0
NM_001361381	Mcts1	chrX	37689348	37702401	+	-0.33893	0.514051	-0.181624	0.98319	-0.205475	0.805223	-0.0481688	1	0.0318521	1	-0.294421	1	-0.174403	0.944513	7.6919	7.53185	7.4716	7.43764	7.34201	7.47747	7.54229	7.15719	7.44873	7.26102	0	0	0	0
NM_001361382	Mcts1	chrX	37690136	37695229	+	-0.187861	1	0.250578	1	-0.214984	1	0.223455	1	0.873573	0.0577988	0.0161278	1	-0.0877622	1	7.82669	7.38279	6.92721	7.29816	7.63118	7.60181	7.84903	7.32985	7.35484	7.25921	0	0	0	0
NM_001361386	Fam171a1	chr2	3119419	3228838	+	-0.321865	0.773753	-0.609311	0.319111	0.314512	0.740227	0.0270653	1	-1.45853	0.00156017	-0.453675	0.459318	-0.774922	0.00814318	8.64193	8.92906	8.75971	8.95424	8.3144	8.94803	7.26142	8.52227	7.48716	6.70854	0	1	0	0
NM_001361398	Sinhcaf	chr6	148822557	148847968	-	-0.246124	1	-0.0154188	1	-0.434696	0.848806	-0.20399	1	-0.606756	0.350869	-0.405075	1	0.783597	0.353293	7.07939	6.84643	6.01101	5.92902	6.83879	6.65752	5.47403	5.5126	6.14965	6.93668	0	0	0	0
NM_001361405	Chmp3	chr6	71520836	71559593	+	0.155187	1	0.176409	1	-0.198272	0.899067	-0.17705	0.95148	0.492577	0.1185	0.141169	1	0.361378	0.206663	8.36174	8.33731	8.22924	8.10675	8.52148	8.14893	8.81288	8.26842	8.24339	8.59329	0	0	0	0
NM_001361413	Tmem237	chr1	59139743	59159567	-	0.298833	0.838562	0.29913	0.903754	-0.0141697	1	-0.0138722	1	-0.321476	0.451527	-0.0915394	1	-0.0648763	1	7.67147	7.67654	7.53273	7.40153	7.98711	7.65485	7.20874	7.32073	6.9402	6.87737	0	0	0	0
NM_001361436	Prdm9	chr17	15773497	15784616	-	-0.135277	1	0.170927	1	-0.376138	0.813182	-0.0699336	1	-0.55222	0.288255	-0.0422073	1	-0.32986	0.741484	5.41376	5.15903	4.68176	5.34579	5.29174	5.14009	4.18173	5.30687	4.23372	3.81466	0	0	0	0
NM_001361446	Wbp2	chr11	115969397	115977821	-	-0.148962	1	-0.245618	1	-0.197111	1	-0.293768	1	-1.10318	0.0946995	0.129825	1	0.581351	0.253163	9.64243	9.73931	10.0579	9.69042	9.49938	9.4432	9.00753	9.87425	8.36455	8.97459	0	0	0	0
NM_001361453	Mrps18b	chr17	36221272	36227332	-	-0.275377	1	0.151028	1	-0.27799	0.945318	0.148415	1	-0.318767	0.596149	-0.606967	0.335898	0.786557	0.0259374	7.70685	7.26344	7.01444	7.59019	7.41634	7.42162	6.68486	7.00732	7.26517	8.04119	0	0	0	0
NM_001361454	Mrps18b	chr17	36221272	36227332	-	-0.332392	0.919711	0.110079	1	-0.359973	0.817342	0.0824981	1	-0.38099	0.491684	-0.596864	0.347941	0.841857	0.0158768	7.59413	7.13866	6.88455	7.51832	7.24371	7.22674	6.49222	6.93803	7.10014	7.9287	0	0	0	0
NM_001361455	Mrps18b	chr17	36221272	36227332	-	-0.293054	1	0.0445286	1	-0.278059	0.983115	0.0595237	1	-0.448328	0.438501	-0.535314	0.600416	0.789861	0.0509261	7.59587	7.24093	7.13545	7.50415	7.28914	7.31285	6.67852	6.9887	7.18312	7.96611	0	0	0	0
NM_001361462	Mrpl58	chr11	115294578	115303500	+	-0.149944	1	0.109372	1	-0.635054	0.386771	-0.375739	0.764512	-0.658233	0.166361	-0.387915	0.620639	0.35528	0.296746	7.82713	7.56004	7.34045	7.46865	7.67103	7.17553	6.67318	7.09695	6.85853	7.22243	0	0	0	0
NM_001361463	Mrpl58	chr11	115294578	115301745	+	-0.173345	1	0.187231	1	-0.66466	0.34104	-0.304084	0.88133	-0.669358	0.153741	-0.356383	0.75629	0.318882	0.411693	9.51976	9.16677	9.12276	9.11586	9.35258	8.84837	8.46946	8.76401	8.57753	8.90784	0	0	0	0
NM_001361464	Zfp707	chr15	75840972	75847717	+	-0.216806	1	-0.0834362	1	0.0543492	1	0.187719	1	0.343969	0.554047	0.0262054	1	0.164704	0.848555	5.45494	5.34655	5.31025	5.52133	5.2753	5.50635	5.60599	5.54772	5.77217	5.96578	0	0	0	0
NM_001361465	Zfp707	chr15	75840972	75847717	+	-0.212969	1	-0.108027	1	0.0622142	1	0.167156	1	0.337249	0.566471	0.0140676	1	0.160609	0.852577	5.42988	5.34109	5.28289	5.51654	5.25297	5.48223	5.56501	5.53361	5.76316	5.95384	0	0	0	0
NM_001361466	Tmed5	chr5	108269422	108280486	-	-0.632522	0.463539	-0.167536	1	-0.277047	0.949827	0.187938	1	-0.443168	0.395755	-0.456755	1	-0.236364	0.928496	8.00804	7.52261	7.62193	7.57576	7.34476	7.71308	7.1711	7.13355	7.54687	7.30223	0	0	0	0
NM_001361467	Tmed5	chr5	108269422	108280486	-	-0.632402	0.478186	-0.171278	1	-0.272009	0.964644	0.189115	1	-0.416078	0.444505	-0.471071	1	-0.227666	0.936679	7.99402	7.51434	7.59174	7.56469	7.33472	7.70575	7.17038	7.10686	7.52471	7.28855	0	0	0	0
NM_001361474	Srl	chr16	4298076	4340930	-	0.248892	0.938374	-0.194938	1	-0.200909	0.978739	-0.644738	0.208421	-0.877372	0.0264908	-0.142801	1	-0.603841	0.168284	6.07535	6.50668	6.26553	6.04999	6.31199	5.88754	5.46497	5.91606	6.82672	6.20917	0	0	0	0
NM_001361482	Ogfod2	chr5	124250384	124253543	+	-0.0533638	1	0.83596	0.619283	-0.36883	0.990536	0.520494	0.822903	0.322888	0.790473	0.0102732	1	-0.438128	0.600079	5.85488	5.13012	6.11087	5.91833	5.82034	5.55321	6.40765	5.93483	5.58394	5.08575	0	0	0	0
NM_001361483	Ogfod2	chr5	124250384	124253543	+	-0.061963	1	0.815542	0.570825	-0.327624	1	0.549882	0.738553	0.14258	1	0.00944868	1	-0.530193	0.476073	5.77874	5.08272	6.15574	5.92585	5.73008	5.51368	6.28329	5.9398	5.58859	4.98302	0	0	0	0
NM_001361484	Nipal3	chr4	135176203	135222280	-	-0.939742	0.895118	-0.576806	1	-1.05005	0.775431	-0.687116	0.990392	-1.69188	0.217011	0.360092	1	0.205973	0.937809	5.24488	4.95734	6.61487	5.07468	4.47935	4.43502	5.06647	5.44777	4.56727	4.74306	0	0	0	0
NM_001361485	Cpsf1	chr15	76480008	76491791	-	0.0649789	1	-0.0336915	1	-0.104467	1	-0.203137	0.646096	-0.286617	0.191919	-0.0660657	1	0.289493	0.444026	8.28014	8.37967	8.3567	8.45831	8.3478	8.1642	8.0917	8.40269	8.46211	8.7567	0	0	0	0
NM_001361487	Atxn2l	chr7	126090880	126102609	-	-0.107797	1	-0.172497	1	0.10904	1	0.0443404	1	-0.437737	0.141251	0.0631939	1	0.00681099	1	9.4217	9.51137	9.3639	9.82959	9.32514	9.52921	8.99679	9.93486	9.84281	9.83502	0	0	0	0
NM_001361488	Asphd1	chr7	126545159	126548754	-	0.656595	0.997418	0.656595	1	1.74841	0.294068	1.74841	0.287572	-0.378323	0.912843	0.12688	1	0.580702	0.87595	0	0.00152644	1.2909	2.01758	1.68946	2.9265	0.653423	2.15927	0.402458	1.00989	0	0	0	0
NM_001361500	Acan	chr7	78702974	78764847	+	0.955113	0.158087	1.1315	0.0996702	0.0409542	1	0.217342	1	-0.647408	0.209301	-0.101418	1	0.585182	0.376636	0.941157	0.00152644	1.54186	1.63869	2.25579	1.1273	0.34133	1.54479	1.0359	1.69779	0	0	0	0
NM_001361501	Aif1	chr17	35389962	35395028	-	0	1	0	1	0	1	0	1	0.408704	0.405955	0	1	-0.061358	1	0	0.00152644	0.549491	0	4.61462e-05	0.00122963	1.32018	0	0.408284	0.367076	0	0	0	0
NM_001361502	Aif1	chr17	35389962	35395028	-	0	1	0	1	0	1	0	1	0.447281	0.42279	0	1	-0.0726651	1	0	0.00152644	0.617183	0	4.61462e-05	0.00122963	1.40869	0	0.494761	0.425266	0	0	0	0
NM_001361503	Aldh1a1	chr19	20469947	20620827	+	1.80024	0.669815	3.02063	0.300777	2.45967	0.397028	3.68006	0.118636	1.27505	0.562318	1.20491	0.686333	-2.61358	0.00636742	5.40367	4.47264	6.13593	4.0886	7.07619	7.75196	7.40648	5.37902	3.22487	0.449771	0	0	0	1
NM_001361504	Aldh1a1	chr19	20469947	20620827	+	1.76732	0.682906	2.97259	0.314326	2.45678	0.397459	3.66205	0.120512	1.27959	0.55971	1.21795	0.677744	-2.6282	0.00620676	5.42156	4.50837	6.16539	4.10485	7.06738	7.77493	7.45527	5.41471	3.25556	0.459415	0	0	0	1
NM_001361505	Aldh1a1	chr19	20469947	20620827	+	1.82974	0.656759	3.08089	0.28241	2.49734	0.382184	3.74849	0.110437	1.25489	0.570665	1.27433	0.657635	-2.73268	0.00544876	5.52925	4.56727	6.35683	4.19452	7.26498	7.95168	7.63329	5.55268	3.42576	0.498334	0	0	0	1
NM_001361506	Aldh1a1	chr19	20469947	20620827	+	1.78981	0.671215	3.02744	0.294434	2.48861	0.382537	3.72625	0.112044	1.25906	0.567291	1.29999	0.642059	-2.75387	0.00525197	5.54977	4.59764	6.38423	4.22117	7.2482	7.96749	7.6687	5.60537	3.46756	0.50639	0	0	0	1
NM_001361531	Atp6v0c	chr17	24382839	24388652	-	-0.154539	1	-0.171258	1	0.0365915	1	0.0198725	1	-0.424538	0.264583	-0.254513	1	0.159075	1	8.46169	8.48276	8.60846	7.93176	8.30821	8.5022	8.20355	7.70143	6.53941	6.70651	0	0	0	0
NM_001361532	Atp6v0c	chr17	24382839	24388652	-	-0.15047	1	-0.167107	1	0.0483352	1	0.031698	1	-0.426445	0.264379	-0.25221	1	0.136561	1	8.59901	8.61913	8.75629	8.07964	8.44848	8.65634	8.35565	7.84038	6.67621	6.8086	0	0	0	0
NM_001361533	Atp6v0c	chr17	24382839	24388652	-	-0.119426	1	0.0172417	1	-0.2309	1	-0.0942329	1	-0.269428	0.703311	-0.376138	1	0.118705	1	7.87261	7.73416	8.04229	7.74468	7.74782	7.62815	7.79508	7.38586	6.72494	6.83827	0	0	0	0
NM_001361534	Atp6v0c	chr17	24382839	24388424	-	-0.240738	0.785955	-0.203229	0.947834	0.0426518	1	0.0801604	1	-0.650737	0.0298389	-0.0682716	1	0.198229	0.803191	9.09213	9.05536	9.1501	8.68642	8.84769	9.13458	8.5218	8.63487	6.86363	7.06751	0	0	0	0
NM_001361535	Atp6v0c	chr17	24382839	24387783	-	-0.110205	1	0.0233369	1	-0.237565	1	-0.104023	1	-0.266742	0.727699	-0.344359	1	0.105883	1	7.85438	7.71851	8.0448	7.72113	7.7359	7.60411	7.80124	7.39377	6.73498	6.83421	0	0	0	0
NM_001361536	Tent2	chr13	93282363	93328925	-	-0.0218974	1	-0.190626	1	-0.0330459	1	-0.201774	1	0.78066	0.0619224	-0.205201	1	-0.30921	0.637458	7.63096	7.80805	7.20847	7.46972	7.60554	7.59312	8.04977	7.28179	8.11009	7.78061	0	0	0	0
NM_001361537	Tent2	chr13	93282363	93328925	-	-0.0254625	1	-0.18988	1	-0.052127	1	-0.216545	0.98446	0.776104	0.0628361	-0.196504	1	-0.299138	0.637568	7.5377	7.71116	7.10543	7.37228	7.512	7.48172	7.93749	7.18379	8.0017	7.67385	0	0	0	0
NM_001361538	Trim23	chr13	104315347	104339983	+	-0.0650291	1	-0.0552901	1	-0.219237	0.63248	-0.209498	0.664463	0.541098	0.0231992	0.249643	1	-0.391209	0.597487	7.05125	7.04158	7.13632	6.73443	6.98568	6.83945	7.72061	6.9931	7.24203	6.84295	0	0	0	0
NM_001361539	Trim23	chr13	104315347	104339983	+	-0.0292965	1	-0.0537379	1	-0.155948	0.87384	-0.18039	0.790657	0.548088	0.025711	0.253848	1	-0.369319	0.630251	6.97356	6.99416	7.06989	6.67212	6.94243	6.82304	7.65419	6.93733	7.18211	6.80104	0	0	0	0
NM_001361558	Epn3	chr11	94380425	94390800	-	0	1	0	1	0.393979	0.563415	0.393979	0.558476	-0.0948021	0.987303	-0.435306	1	2.01248	0.302818	0	0.00152644	0.573228	0.579694	4.61462e-05	1.39114	0	0	2.0212	4.27101	0	0	0	0
NM_001361561	Ubtd2	chr11	32405370	32468709	+	0.463984	0.521384	0.280995	0.924946	0.207435	0.96661	0.0244456	1	0.975059	0.0162393	-0.145887	1	-0.321752	0.322957	7.60166	7.79203	7.26356	7.70373	8.07819	7.81421	8.30552	7.57605	8.44081	8.11379	0	0	0	0
NM_001361562	Ist1	chr8	110397953	110419926	-	0.0201799	1	0.0434969	1	-0.20962	0.907394	-0.186303	0.959859	0.356816	0.298948	0.0619598	1	0.0764609	1	8.91523	8.89883	9.20144	8.95691	8.9478	8.71396	9.63328	9.05967	9.01912	9.10327	0	0	0	0
NM_001361564	4933427D14Rik	chr11	72044755	72098308	-	-0.271118	0.606161	-0.0664663	1	-0.248969	0.62293	-0.0443173	1	0.0251343	1	-0.301391	0.828976	-0.0823808	0.978658	6.88076	6.68329	6.12837	6.89583	6.62248	6.6445	6.14186	6.57158	6.84243	6.75874	0	0	0	0
NM_001361566	Rasl10b	chr11	83299963	83311865	+	0.470825	0.808379	-0.66795	0.639221	1.0547	0.177835	-0.084076	1	-1.43616	0.0200356	0.227446	1	0.397765	0.793995	5.65513	6.72422	7.38586	6.58225	6.05769	6.64574	5.99209	6.80788	4.54702	4.93892	0	0	0	0
NM_001361567	Rasl10b	chr11	83300514	83311865	+	0.491128	0.780034	-0.650586	0.654871	1.04933	0.180477	-0.0923817	1	-1.45751	0.0185191	0.245344	1	0.423565	0.772516	5.64002	6.7117	7.39256	6.55889	6.06414	6.63024	5.98007	6.80467	4.50701	4.92982	0	0	0	0
NM_001361568	Rasl10b	chr11	83300514	83311865	+	0.491027	0.781134	-0.654767	0.654871	1.05761	0.176167	-0.0881838	1	-1.44843	0.0192388	0.250644	1	0.423654	0.771984	5.66842	6.7442	7.43662	6.59405	6.10719	6.66359	6.01885	6.84679	4.55047	4.97193	0	0	0	0
NM_001361573	Luc7l3	chr11	94181899	94212789	-	-0.0828934	1	-0.171753	1	-0.362697	0.805223	-0.451557	0.65881	-0.306614	0.616176	-0.0281827	1	-0.767991	0.0386684	9.24002	9.32809	9.00358	8.94663	9.15256	8.86238	8.75629	8.96226	9.1475	8.342	0	0	0	0
NM_001361574	Luc7l3	chr11	94181899	94212789	-	-0.0836925	1	-0.137098	1	-0.370246	0.735891	-0.423652	0.636566	-0.236347	0.708135	-0.0132265	1	-0.794415	0.0386684	8.99659	9.04496	8.92067	8.89827	8.90837	8.62927	8.75127	8.9312	8.95513	8.12259	0	0	0	0
NM_001361575	Luc7l3	chr11	94181899	94212789	-	-0.0865638	1	-0.189851	1	-0.388926	0.767127	-0.492214	0.596052	-0.305456	0.62001	-0.0524949	1	-0.769707	0.0246881	9.24416	9.34999	8.96779	8.93146	9.15213	8.84322	8.72433	8.92243	9.17471	8.35508	0	0	0	0
NM_001361576	Snx10	chr6	51501240	51567650	+	0.410256	0.761426	0.131225	1	0.472424	0.609183	0.193394	1	-0.195424	0.832265	0.288962	0.994155	0.855094	0.017167	6.69739	6.96639	6.79518	6.78909	7.09598	7.16651	6.5769	7.07884	6.73622	7.58226	0	0	0	0
NM_001361577	Snx10	chr6	51522273	51567650	+	0.441534	0.718606	0.155387	1	0.49377	0.586856	0.207624	1	-0.217523	0.789908	0.276113	1	0.864294	0.0163169	6.79703	7.08161	6.93004	6.91593	7.23178	7.29732	6.70428	7.18569	6.82613	7.67158	0	0	0	0
NM_001361578	Snx10	chr6	51501064	51567650	+	0.428391	0.740075	0.146494	1	0.485235	0.600104	0.203338	1	-0.217553	0.791535	0.2781	1	0.866652	0.0160981	6.78786	7.06765	6.91431	6.90086	7.21036	7.27775	6.68647	7.17247	6.81578	7.66372	0	0	0	0
NM_001361579	Snx10	chr6	51501240	51567650	+	0.418734	0.762976	0.142256	1	0.474755	0.622014	0.198277	1	-0.21233	0.805691	0.29125	0.994002	0.85554	0.0179594	6.7702	7.04394	6.87891	6.86665	7.18623	7.2519	6.65459	7.15117	6.79119	7.63051	0	0	0	0
NM_001361580	Snx10	chr6	51501240	51567650	+	0.419888	0.752035	0.144908	1	0.479758	0.605056	0.204778	1	-0.201407	0.823453	0.293097	0.986926	0.860325	0.0160918	6.74114	7.01391	6.85111	6.83794	7.15915	7.22616	6.63474	7.12726	6.76656	7.61386	0	0	0	0
NM_001361581	Snx10	chr6	51501240	51567650	+	0.417696	0.754499	0.139015	1	0.481886	0.599772	0.203205	1	-0.219946	0.783083	0.2855	0.994715	0.858947	0.0155083	6.69851	6.96788	6.81566	6.79119	7.10482	7.17669	6.57558	7.07756	6.71955	7.57018	0	0	0	0
NM_001361582	Snx10	chr6	51500883	51567650	+	0.442536	0.706574	0.161264	1	0.490944	0.58193	0.209672	1	-0.226966	0.763654	0.303165	0.968873	0.863135	0.0146916	6.73514	7.0127	6.85776	6.84015	7.17612	7.23105	6.61125	7.13927	6.75516	7.60578	0	0	0	0
NM_001361583	Retreg3	chr11	100987148	101010667	-	0.132651	0.824754	0.0531558	1	0.16017	0.644836	0.0806752	1	-0.0308698	1	0.177214	1	0.149618	0.694574	7.72047	7.805	7.84154	7.72945	7.86012	7.87997	7.86033	7.91882	7.97608	8.11222	0	0	0	0
NM_001361584	Krt222	chr11	99123587	99134973	-	0	1	-0.462525	0.859309	0.367749	0.876774	-0.0947764	1	-0.141429	0.990224	-0.0614917	1	0.613547	0.725969	0	1.47136	0.713968	1.32664	4.61462e-05	1.35466	0.350961	1.29793	0.428036	1.07298	0	0	0	0
NM_001361585	Mfsd11	chr11	116744588	116766283	+	-0.140271	1	-0.120441	1	0.147391	0.977002	0.167222	0.918629	-0.0255438	1	0.0778527	1	0.497209	0.176211	6.46672	6.45184	6.96746	6.80802	6.32915	6.61928	6.91903	6.87904	6.1778	6.68154	0	0	0	0
NM_001361586	Mfsd11	chr11	116744826	116766283	+	-0.152755	1	-0.139458	1	0.165657	0.926729	0.178954	0.889426	-0.0308303	1	0.0866444	1	0.502906	0.164572	6.47941	6.47164	6.97522	6.83461	6.32876	6.6432	6.92072	6.91988	6.22135	6.72986	0	0	0	0
NM_001361587	Mfsd11	chr11	116744826	116766283	+	-0.137783	1	-0.118984	1	0.16079	0.932815	0.179589	0.880978	-0.0234616	1	0.0885047	1	0.506955	0.167527	6.44145	6.43112	6.94396	6.82224	6.31009	6.61324	6.89957	6.90671	6.20248	6.71636	0	0	0	0
NM_001361588	Urgcp	chr11	5663417	5712376	-	0.0581823	1	-0.0196197	1	-0.0443123	1	-0.122114	1	-0.0563873	1	-0.0189422	1	0.137167	0.922695	6.46338	6.54385	6.97567	6.74883	6.52651	6.42782	6.89619	6.71621	6.46878	6.60653	0	0	0	0
NM_001361589	Urgcp	chr11	5663417	5712376	-	0.0469142	1	-0.0302336	1	-0.0669077	1	-0.144055	1	-0.0601819	1	-0.00630676	1	0.146557	0.901917	6.48741	6.56718	6.97757	6.77466	6.53941	6.42827	6.89384	6.75501	6.49306	6.6437	0	0	0	0
NM_001361590	Urgcp	chr11	5663417	5691176	-	0.0593016	1	0.000894651	1	-0.0717889	1	-0.130196	1	-0.0207896	1	-0.00587947	1	0.1655	0.86129	6.56973	6.62774	7.06931	6.82495	6.62712	6.51098	7.02474	6.80146	6.5743	6.73953	0	0	0	0
NM_001361591	Urgcp	chr11	5663417	5691176	-	0.0467976	1	-0.0176316	1	-0.0962271	1	-0.160656	0.962205	-0.026912	1	-0.0109955	1	0.178056	0.834783	6.543	6.60783	6.99121	6.80046	6.58831	6.45672	6.9433	6.77165	6.54142	6.72599	0	0	0	0
NM_001361592	Urgcp	chr11	5663417	5712376	-	0.0184494	1	-0.0359423	1	-0.0648932	1	-0.119285	1	-0.0295352	1	-0.00845145	1	0.137278	0.920342	6.5017	6.55889	6.97911	6.77189	6.52452	6.44784	6.92966	6.74883	6.49595	6.63578	0	0	0	0
NM_001361593	D11Wsu47e	chr11	113575260	113585473	+	-0.144174	1	-0.292157	0.843361	0.129339	1	-0.018644	1	-0.522947	0.130127	-0.246829	0.912986	0.531784	0.049398	6.57859	6.7188	6.65717	6.99434	6.43132	6.70114	6.13473	6.73406	6.86551	7.39167	0	0	0	0
NM_001361594	Armc7	chr11	115366493	115374376	+	-0.359508	1	0.353107	1	-0.236822	1	0.475793	1	-1.44278	0.151648	0.174515	1	1.04663	0.125429	4.89125	4.37277	4.48716	4.59724	4.60059	4.73545	3.24648	4.79599	5.06009	6.13428	0	0	0	0
NM_001361595	Ddhd2	chr8	26215351	26244441	-	-0.0171121	1	0.185569	1	0.225306	0.790109	0.427987	0.322621	0.418334	0.160624	0.134232	1	0.165217	0.551749	6.81639	6.62746	7.01475	6.87968	6.80278	7.04078	7.46472	7.02015	7.23269	7.38586	0	0	0	0
NM_001361596	Hdac5	chr11	102086573	102120998	-	-0.231876	0.88199	-0.704422	0.113123	-0.0330531	1	-0.505599	0.265893	-0.540639	0.0945901	-0.0737779	1	0.0417726	1	7.67689	8.16847	8.42228	8.42825	7.43345	7.6403	7.89701	8.37252	7.58622	7.60786	0	0	0	0
NM_001361598	Adck1	chr12	88327552	88428496	+	-0.00318419	1	0.0552282	1	-0.0631769	1	-0.00476452	1	-0.425615	0.287689	-0.0598144	1	0.386536	0.410165	6.0224	5.9622	6.42332	6.04464	6.00288	5.96539	6.01594	5.99381	5.46612	5.88694	0	0	0	0
NM_001361599	Adck1	chr12	88327284	88428496	+	0.0362254	1	-0.0512149	1	0.036944	1	-0.0504963	1	-0.425643	0.301251	-0.0835749	1	0.365695	0.498583	6.333	6.4239	6.80598	6.44587	6.37146	6.37906	6.37759	6.37221	5.88945	6.25599	0	0	0	0
NM_001361600	Adck1	chr12	88327284	88428496	+	0.0201879	1	-0.0545296	1	-0.0362854	1	-0.111003	1	-0.369474	0.356714	-0.0255847	1	0.373086	0.393619	6.40782	6.48895	6.88219	6.48217	6.42494	6.38053	6.49844	6.4663	6.00562	6.37631	0	0	0	0
NM_001361601	Adck1	chr12	88327284	88428496	+	-0.0572991	1	-0.177872	1	-0.00223584	1	-0.122809	1	-0.334701	0.383857	-0.0395742	1	0.384814	0.416614	6.37956	6.50365	6.81759	6.47656	6.32606	6.38714	6.47308	6.4475	5.99194	6.37206	0	0	0	0
NM_001361602	Vstm4	chr14	32578713	32661448	+	2.73402	0.0006178	-0.527492	0.760672	3.22823	0.000202485	-0.0332747	1	1.83241	0.00402271	-0.0910771	1	-1.26063	0.149036	2.90407	5.43709	5.5993	5.17476	5.02458	5.42689	7.36262	5.07907	7.60411	6.32246	1	0	0	0
NM_001361604	Adcy4	chr14	56006515	56021529	-	0	1	0	1	0	1	0	1	3.887	0.00471869	1.15842	0.520524	1.21569	0.160442	0	0.00152644	1.4253	0.49882	4.61462e-05	0.00122963	4.9503	1.8366	2.78848	4.13404	1	0	0	0
NM_001361605	Klc1	chr12	111725283	111773209	+	0.182962	1	0.160508	1	-0.130317	1	-0.152771	1	-0.27631	0.440243	0.0434664	1	-0.421555	0.425887	9.10012	9.13	9.55528	9.44733	9.29177	8.96565	9.35258	9.51758	9.13458	8.68464	0	0	0	0
NM_001361607	Myh7	chr14	55208141	55232083	-	-1.84668	0.00972857	-1.53563	0.0351334	-1.18396	0.0967909	-0.872916	0.267723	-0.333542	0.647579	-0.308308	1	1.9036	0.0145504	3.64448	3.44454	1.46816	2.73848	1.95004	2.74274	0.940877	2.45295	0.454695	2.49655	0	1	0	0
NM_001361609	Klc1	chr12	111725283	111773209	+	0.200346	0.948368	0.164142	1	-0.0737476	1	-0.109952	1	-0.284374	0.389499	0.0682029	1	-0.43154	0.391341	9.0796	9.11944	9.52577	9.46234	9.28801	9.00224	9.3174	9.5601	9.1915	8.72597	0	0	0	0
NM_001361610	Klc1	chr12	111725283	111773209	+	0.200861	0.950874	0.164708	1	-0.0843191	1	-0.120472	1	-0.281873	0.401017	0.0597247	1	-0.440233	0.378237	9.08525	9.1277	9.53039	9.45049	9.29301	8.99494	9.32592	9.54526	9.16711	8.69256	0	0	0	0
NM_001361611	Klc1	chr12	111725283	111761333	+	0.196099	0.941302	0.150498	1	-0.0563567	1	-0.101957	1	-0.299458	0.33427	0.0809512	1	-0.42957	0.404874	9.00329	9.04084	9.41803	9.40136	9.19907	8.93441	9.20029	9.51378	9.14157	8.68151	0	0	0	0
NM_001361612	Klc1	chr12	111725283	111761333	+	0.192783	0.935547	0.13816	1	-0.0728697	1	-0.127492	1	-0.312534	0.292768	0.0719415	1	-0.424518	0.414552	8.99069	9.03936	9.38483	9.39784	9.18428	8.90543	9.15071	9.50283	9.12743	8.6739	0	0	0	0
NM_001361613	Klc1	chr12	111725283	111761333	+	0.19717	0.919724	0.147962	1	-0.0568638	1	-0.106072	1	-0.315143	0.288615	0.0758556	1	-0.430993	0.397385	9.01186	9.05913	9.43431	9.42396	9.21195	8.94507	9.1975	9.53169	9.17394	8.71067	0	0	0	0
NM_001361614	Klc1	chr12	111725283	111761333	+	0.193718	0.914698	0.134086	1	-0.0729511	1	-0.132582	1	-0.325967	0.270445	0.0643973	1	-0.431241	0.399229	9.0025	9.05844	9.3967	9.41845	9.19652	8.91473	9.14686	9.51137	9.1555	8.69384	0	0	0	0
NM_001361617	Slc37a3	chr6	39311705	39354641	-	0.0798299	1	-0.283078	0.691374	0.019915	1	-0.342993	0.442082	0.0222721	1	0.318787	0.59681	0.0966581	0.888251	7.04108	7.41943	7.53339	7.27577	7.11778	7.06437	7.58778	7.61353	7.47653	7.55603	0	0	0	0
NM_001361618	Slc37a3	chr6	39311705	39354641	-	0.0837465	1	-0.284397	0.680367	0.0299083	1	-0.338235	0.444626	0.0267628	1	0.316318	0.590677	0.0972693	0.882032	7.03688	7.42126	7.5306	7.27928	7.11846	7.07062	7.58848	7.61566	7.48141	7.56168	0	0	0	0
NM_001361619	Slc37a3	chr6	39311705	39354641	-	0.0880455	1	-0.277224	0.688311	0.0220227	1	-0.343246	0.417142	0.0414639	1	0.320545	0.563783	0.0979693	0.876646	7.07856	7.45661	7.55984	7.31709	7.16495	7.10255	7.63787	7.6614	7.52163	7.59797	0	0	0	0
NM_001361623	Limk2	chr11	3293297	3321404	-	0.148344	0.953064	-0.670631	0.0276944	0.167024	0.832461	-0.651951	0.0251649	-0.478013	0.0442012	-0.669773	0.76186	0.44033	0.617928	6.82888	7.66185	7.29907	7.82435	6.97201	7.00033	6.8139	7.16401	7.75918	8.19338	0	0	0	0
NM_001361625	Tdrp	chr8	14002008	14025074	-	1.25527	0.676352	0.651081	1	0.272113	1	-0.33208	1	0.40615	0.9286	-0.234738	1	0.198747	1	1.02863	2.02755	3.12404	2.1957	2.61367	1.55578	3.39991	2.01724	4.48782	4.66593	0	0	0	0
NM_001361628	Tdrp	chr8	14002008	14025074	-	1.24669	0.67462	0.645362	1	0.270911	1	-0.330418	1	0.409689	0.923071	-0.234165	1	0.212295	1	1.0214	2.01491	3.09986	2.17935	2.59675	1.54527	3.37933	2.00427	4.45139	4.64908	0	0	0	0
NM_001361629	Tdrp	chr8	14002008	14025074	-	1.26163	0.674873	0.656358	1	0.272245	1	-0.333029	1	0.410824	0.925889	-0.234209	1	0.201546	1	1.02946	2.02874	3.13669	2.20233	2.62326	1.55954	3.41475	2.02349	4.50145	4.67883	0	0	0	0
NM_001361630	Tdrp	chr8	14002008	14025074	-	1.25061	0.674947	0.64875	1	0.271392	1	-0.33047	1	0.410286	0.923876	-0.234324	1	0.211208	1	1.02491	2.01913	3.1112	2.18763	2.60025	1.54847	3.38708	2.01027	4.4643	4.66008	0	0	0	0
NM_001361633	Lrmp	chr6	145091201	145120655	+	0.431396	0.983736	0.719198	0.738284	-0.287802	1	0	1	-0.20245	0.966341	0	1	0.515324	0.630109	1.12653	0.00152644	0.799916	0	1.7708	0.00122963	0	0	2.02626	2.59157	0	0	0	0
NM_001361637	Cma2	chr14	56188437	56211488	+	0	1	0	1	0	1	0	1	0	1	0	1	0	1	0	0.00152644	0	0	4.61462e-05	0.00122963	0	0	0	0	0	0	0	0
NM_001361638	Sucla2	chr14	73790226	73833584	+	-0.0590893	1	0.164179	1	-0.4642	0.228791	-0.240932	0.715018	-0.222278	0.4759	0.0481309	1	0.538886	0.0826721	9.12979	8.89638	9.38039	8.7223	9.06989	8.66536	9.2394	8.81026	7.95896	8.48234	0	0	0	0
NM_001361639	Slain1	chr14	103887664	103942343	+	-0.78187	0.883642	-0.766934	0.94906	-0.464217	1	-0.449282	1	-1.90174	0.082559	-0.411845	0.982671	-1.46283	0.00301724	7.36638	7.36882	7.6979	7.39154	6.60653	6.91168	5.85842	6.99613	5.79073	4.16952	0	0	0	1
NM_001361640	Ddx42	chr11	106121492	106139966	+	0.0141982	1	0.157415	0.957387	-0.236488	0.578506	-0.0932711	1	0.216683	0.362569	0.0540722	1	0.0543154	0.916734	8.32025	8.16405	8.10766	8.32943	8.33153	8.063	8.37967	8.40885	8.65972	8.70827	0	0	0	0
NM_001361641	Cenpo	chr12	4263480	4283965	-	-0.0772993	1	0.145872	1	0.111675	1	0.334847	0.682803	-0.333558	0.402001	-0.0839536	1	0.516796	0.47192	6.36274	6.15996	5.70832	6.25724	6.28853	6.49042	5.41655	6.1884	6.25061	6.76901	0	0	0	0
NM_001361642	Ddx42	chr11	106121492	106139966	+	0.0304002	1	0.165726	0.909127	-0.233914	0.556665	-0.0985883	1	0.188058	0.42348	0.0527547	1	0.0444166	0.985157	8.24407	8.10322	8.07964	8.31084	8.26994	7.99755	8.31922	8.38836	8.63249	8.66729	0	0	0	0
NM_001361643	Ddx42	chr11	106107752	106139966	+	0.0340471	1	0.148238	0.927835	-0.174943	0.713918	-0.0607522	1	0.189578	0.371745	0.0327446	1	0.0721698	0.811902	8.42919	8.31258	8.25724	8.42541	8.46386	8.24593	8.4884	8.48257	8.78396	8.84852	0	0	0	0
NM_001361644	Ddx42	chr11	106121492	106139966	+	0.0141735	1	0.156894	0.967055	-0.235431	0.588783	-0.0927108	1	0.220794	0.358446	0.0557093	1	0.0529821	0.924483	8.31531	8.15828	8.10032	8.3137	8.32616	8.05795	8.37627	8.39363	8.64357	8.68919	0	0	0	0
NM_001361645	Hpcal1	chr12	17740810	17841929	+	1.49485	0.00464361	0.249615	1	1.58948	0.00295122	0.344245	0.723461	0.491809	0.23687	0.860667	0.242239	0.61408	0.212694	6.75973	8.0268	7.03369	7.65038	8.28268	8.38404	7.56198	8.54473	8.13234	8.74439	1	0	0	0
NM_001361655	Myt1l	chr12	29584601	29973208	+	-1.51012	0.0965407	-3.18267	0.00143082	1.23354	0.191112	-0.439016	0.90088	-1.42031	0.0461544	0.495454	1	-0.455695	0.804834	3.21171	4.50718	4.78692	4.06062	1.6396	4.16082	3.59364	4.57588	1.32896	0.822553	0	1	0	0
NM_001361656	Myt1l	chr12	29583384	29973208	+	-1.48564	0.162529	-3.16113	0.00317371	1.23983	0.272393	-0.435664	0.96034	-1.49652	0.0603343	0.499522	1	-0.496446	0.782033	3.1548	4.45488	4.75857	4.03663	1.59651	4.12358	3.49943	4.5563	1.34898	0.801799	0	1	0	0
NM_001361657	Myt1l	chr12	29585221	29973208	+	-1.49873	0.156989	-3.1741	0.00310079	1.25028	0.265358	-0.42509	0.969644	-1.5114	0.0578408	0.492748	1	-0.496464	0.780124	3.16439	4.46891	4.77277	4.04619	1.59789	4.14321	3.50443	4.56006	1.35106	0.802226	0	1	0	0
NM_001361658	Myt1l	chr12	29578383	29973208	+	-1.45213	0.16227	-3.12608	0.00298792	1.25084	0.248171	-0.423102	0.963382	-1.48855	0.0563285	0.490073	1	-0.484573	0.781583	3.1115	4.42018	4.72429	4.01194	1.57377	4.09916	3.45814	4.52099	1.31675	0.785536	0	1	0	0
NM_001361659	Myt1l	chr12	29578383	29973208	+	-1.44923	0.174208	-3.128	0.00321857	1.23771	0.269989	-0.441067	0.953101	-1.50201	0.0583801	0.448462	1	-0.404984	0.852984	3.11287	4.42862	4.7134	4.01266	1.58305	4.09003	3.43396	4.47785	1.19989	0.776186	0	1	0	0
NM_001361660	Myt1l	chr12	29578383	29973208	+	-1.43211	0.173136	-3.1189	0.00309978	1.26272	0.244445	-0.424073	0.964385	-1.51061	0.0541015	0.450255	1	-0.407925	0.848726	3.10143	4.42055	4.71846	4.01809	1.58951	4.0988	3.43227	4.48404	1.22446	0.783788	0	1	0	0
NM_001361661	Commd1	chr11	22849728	22922866	-	0.314045	0.647887	0.321945	0.697842	-0.28038	0.689431	-0.27248	0.704918	0.0507911	1	-0.075197	1	0.163817	0.94423	8.41379	8.40368	8.12028	8.52059	8.73236	8.1179	8.21492	8.46493	8.19126	8.33626	0	0	0	0
NM_001361663	Max	chr12	76985943	77009022	-	0.275176	0.830336	0.0918808	1	0.131647	1	-0.0516475	1	-0.0802557	1	-0.0713042	1	0.20222	0.853641	8.07679	8.26308	8.27488	7.6775	8.35877	8.204	8.22205	7.62522	7.6147	7.80564	0	0	0	0
NM_001361664	Max	chr12	76984043	77009022	-	0.322128	0.589728	0.24313	0.839414	0.195069	0.856876	0.116071	1	0.177936	0.620519	0.0459991	1	0.181013	0.791804	8.47401	8.56009	8.45388	8.29741	8.8046	8.68272	8.70188	8.37216	8.41917	8.60162	0	0	0	0
NM_001361675	Nf2	chr11	4715845	4799544	-	-0.0702217	1	-0.198276	0.738844	0.0469598	1	-0.0810947	1	-0.468689	0.0258749	-0.101538	1	-0.373838	0.203689	8.48767	8.62882	8.90208	8.72745	8.42638	8.5449	8.46145	8.65003	8.86985	8.46145	0	0	0	0
NM_001361676	Nf2	chr11	4715845	4799544	-	-0.0694477	1	-0.192539	0.764461	0.0462967	1	-0.0767941	1	-0.467943	0.0266699	-0.0971695	1	-0.371572	0.208069	8.48389	8.61949	8.89597	8.71867	8.42228	8.54116	8.45628	8.64383	8.86162	8.45727	0	0	0	0
NM_001361677	Nf2	chr11	4715845	4799544	-	-0.0592353	1	-0.168161	0.860562	0.0334894	1	-0.0754361	1	-0.476427	0.0251037	-0.107846	1	-0.37945	0.186991	8.483	8.60359	8.90092	8.72302	8.43305	8.52802	8.45349	8.63737	8.87186	8.45868	0	0	0	0
NM_001361682	Nfe2l1	chr11	96708240	96714757	-	0.055253	1	-0.125914	0.844763	0.601021	0.00236511	0.419854	0.0235738	0.328235	0.0325934	0.174161	1	0.281468	0.331825	9.09181	9.28058	9.35183	9.41358	9.1475	9.69357	9.76285	9.62163	9.68138	9.94025	0	0	0	0
NM_001361686	Dgkb	chr12	37930516	38684238	+	0.491497	1	-0.19546	1	0.904342	0.688419	0.217386	1	-0.6117	0.635982	0.406822	1	-0.543447	0.671343	6.37979	7.05085	6.98228	6.28954	6.86205	7.27472	6.37071	6.70366	4.60671	3.92729	0	0	0	0
NM_001361688	Dgkb	chr12	37930173	38684238	+	0.450815	1	-0.23053	1	0.860484	0.77912	0.179138	1	-0.660007	0.646187	0.404381	1	-0.548839	0.696813	6.35012	7.01697	6.90716	6.21421	6.79354	7.19852	6.25427	6.62206	4.53277	3.8498	0	0	0	0
NM_001361690	Dmac2l	chr12	69771719	69791439	+	-0.575494	0.846775	-0.233361	1	-0.348008	1	-0.0058752	1	0.205103	0.97241	0.429436	0.841584	-0.359048	0.534136	6.10122	5.77399	5.98526	5.48378	5.57599	5.78965	6.17093	5.9365	5.65103	5.23399	0	0	0	0
NM_001361691	Dmac2l	chr12	69771719	69791439	+	-0.648385	0.608117	-0.264916	1	-0.376668	0.911194	0.00680076	1	0.214597	0.890475	0.411513	0.726265	-0.407046	0.320674	5.98097	5.63393	5.78567	5.3299	5.40991	5.65948	5.98989	5.7606	5.55395	5.08607	0	0	0	0
NM_001361692	Nrf1	chr6	30087164	30145196	+	-0.106609	1	-0.0338181	1	-0.0585677	1	0.0142227	1	-0.370169	0.135675	-0.174607	0.926755	0.0828892	0.870746	7.14514	7.06711	6.84137	7.25482	7.03115	7.0843	6.46359	7.09081	7.33509	7.40345	0	0	0	0
NM_001361693	Nrf1	chr6	30087164	30153457	+	-0.109442	0.997358	0.0497096	1	-0.133859	0.845228	0.025292	1	-0.225223	0.256219	-0.110566	1	-0.0398719	0.984426	7.21783	7.05651	6.89164	7.20742	7.10154	7.08528	6.65295	7.10646	7.30741	7.26356	0	0	0	0
NM_001361694	Nrf1	chr6	30087164	30153457	+	-0.105117	1	0.0462758	1	-0.119838	0.903428	0.0315549	1	-0.224517	0.258993	-0.106017	1	-0.0460969	0.954291	7.22048	7.06587	6.89777	7.21262	7.1087	7.1005	6.66053	7.11434	7.31536	7.26313	0	0	0	0
NM_001361695	Nrf1	chr6	30087164	30153457	+	-0.105173	1	0.0489822	1	-0.125783	0.877307	0.028372	1	-0.224652	0.258018	-0.108899	1	-0.0410458	0.976517	7.21966	7.06203	6.8976	7.21708	7.10778	7.09442	6.66043	7.11607	7.32116	7.27123	0	0	0	0
NM_001361696	Slc38a10	chr11	119994777	120042177	-	0.0546195	1	0.0843764	1	0.353772	0.597725	0.383529	0.542181	0.438221	0.223374	0.241222	1	0.615927	0.11228	8.39715	8.36329	8.54919	8.44319	8.45027	8.75024	9.05666	8.70585	8.44293	9.095	0	0	0	0
NM_001361697	Slc38a10	chr11	119994777	120042177	-	0.0548907	1	0.0828435	1	0.360407	0.574637	0.38836	0.536465	0.442864	0.208725	0.243485	1	0.625389	0.101335	8.40539	8.37679	8.56025	8.46003	8.46067	8.76621	9.06881	8.72353	8.45797	9.11863	0	0	0	0
NM_001361698	Slc38a10	chr11	119994777	120042177	-	0.0537989	1	0.0848605	1	0.35197	0.588783	0.383032	0.542181	0.436496	0.215303	0.238383	1	0.62197	0.10953	8.40106	8.36696	8.54936	8.45221	8.45369	8.7538	9.05426	8.71235	8.44728	9.10697	0	0	0	0
NM_001361699	Slc38a10	chr11	119994777	120042177	-	0.0558834	1	0.0855969	1	0.351168	0.609573	0.380881	0.549771	0.440174	0.224754	0.242228	1	0.619905	0.1104	8.39813	8.36491	8.55377	8.44554	8.45256	8.74869	9.06123	8.70929	8.44014	9.09746	0	0	0	0
NM_001361700	Galnt16	chr12	80565245	80650672	+	-0.749188	0.318464	-1.11579	0.100191	-0.544005	0.54999	-0.910608	0.163644	-1.03774	0.0411977	-0.693801	0.760825	-1.92023	0.00128183	6.80434	7.16937	7.08204	7.74887	6.06495	6.28643	6.06113	7.06512	5.7772	3.6223	0	0	0	1
NM_001361701	Galnt16	chr12	80565576	80650672	+	-0.749732	0.361979	-1.11085	0.125196	-0.534352	0.589197	-0.895474	0.202801	-1.06914	0.0446115	-0.694354	0.759583	-1.92018	0.00126158	6.80369	7.16465	7.08618	7.75438	6.0617	6.29432	6.03678	7.07062	5.78407	3.6284	0	0	0	1
NM_001361702	Ntsr2	chr12	16703471	16710228	+	1.54085	0.602639	-0.116595	1	2.07476	0.335668	0.417318	1	-0.624063	0.809612	-0.129405	1	-1.23819	0.283876	4.23165	5.47888	5.48542	5.58698	5.39218	5.85861	4.91851	5.44661	1.31025	0	0	0	0	0
NM_001361703	Ntsr2	chr12	16703471	16710228	+	1.53869	0.590617	-0.0630063	1	1.98952	0.354688	0.387815	1	-0.704248	0.74247	-0.276497	1	-1.29552	0.246193	4.28336	5.49814	5.55964	5.60401	5.44567	5.85018	4.93562	5.31291	1.37733	0	0	0	0	0
NM_001361704	Tmem63c	chr12	87073066	87138596	+	-0.0650373	1	-0.0789755	1	-0.00189997	1	-0.0158381	1	-0.655529	0.284567	-0.926079	0.729381	0.820921	0.399745	1.16769	1.2426	1.82451	1.74668	1.03218	1.27065	0.844044	0.705043	0.198399	1.04225	0	0	0	0
NM_001361705	Tmem63c	chr12	87073066	87138596	+	-0.0653268	1	-0.078808	1	-0.0023511	1	-0.0158324	1	-0.656246	0.284559	-0.926781	0.726265	0.821305	0.397917	1.16946	1.24317	1.8258	1.74797	1.03279	1.27139	0.84438	0.705546	0.19852	1.04305	0	0	0	0
NM_001361706	Plcd3	chr11	102961122	102971774	-	0.390179	1	0.215127	1	-2.00222	0.0428824	-2.17727	0.0265004	1.40493	0.0749555	-0.176386	1	1.34059	0.0457255	4.90051	5.06009	4.99762	5.72499	5.20648	3.4129	6.22382	5.54031	5.69144	7.0689	0	0	0	0
NM_001361707	Car10	chr11	92989192	93492577	+	1.19204	0.846823	0.73498	1	0	1	-0.45706	1	0.528115	0.904779	1.21154	0.865007	-3.35232	0.00528198	0	1.46099	3.77333	0.576686	2.31302	0.00122963	4.10234	1.96772	5.60746	1.91057	0	0	0	1
NM_001361708	Car10	chr11	92989192	93492577	+	1.12612	0.88199	0.668736	1	0	1	-0.457388	1	0.540267	0.897414	1.21196	0.865007	-3.34209	0.00544876	0	1.46162	3.76458	0.577318	2.25004	0.00122963	4.10398	1.96852	5.60075	1.91221	0	0	0	1
NM_001361899	Zfp248	chr6	118404280	118432467	-	-0.0990376	1	-0.0992347	1	-0.261031	0.823309	-0.261228	0.824068	0.442633	0.230684	0.0809705	1	-0.334071	0.640967	5.73932	5.74056	5.2397	5.5924	5.66174	5.53612	5.61076	5.6633	6.03194	5.69131	0	0	0	0
NM_001361900	Zfp248	chr6	118404280	118432467	-	-0.102572	1	-0.0741616	1	-0.276638	0.790785	-0.248227	0.857487	0.454204	0.221954	0.0789426	1	-0.346142	0.629463	5.73856	5.72011	5.23558	5.58803	5.65679	5.51858	5.61767	5.65769	6.02489	5.67133	0	0	0	0
NM_001361901	Zfp248	chr6	118404280	118432467	-	-0.0990376	1	-0.0992347	1	-0.261031	0.812491	-0.261228	0.814334	0.425429	0.243533	0.0798266	1	-0.336156	0.638719	5.73932	5.74056	5.25106	5.59534	5.66174	5.53612	5.61076	5.6668	6.0351	5.69344	0	0	0	0
NM_001361902	Ogdh	chr11	6242579	6309094	+	-0.279839	0.648339	-0.301208	0.661169	-0.0403512	1	-0.0617203	1	-0.579398	0.0412566	-0.143288	0.904149	0.283302	0.0702378	8.94171	8.96226	9.16505	8.75353	8.66924	8.89535	8.61913	8.63587	8.40901	8.69142	0	0	0	0
NM_001361903	Ogdh	chr11	6241659	6309094	+	-0.283054	0.644836	-0.306647	0.654871	-0.0348383	1	-0.0584318	1	-0.587238	0.0401386	-0.146526	0.894674	0.281684	0.0736222	8.95602	8.97743	9.18114	8.77194	8.67549	8.91096	8.63302	8.64773	8.42385	8.70971	0	0	0	0
NM_001361904	Ogdh	chr11	6242170	6309094	+	-0.284368	0.644836	-0.308665	0.654871	-0.0339742	1	-0.0582711	1	-0.586995	0.0410079	-0.133455	0.961559	0.285547	0.0729074	8.98426	9.0025	9.20005	8.7872	8.70064	8.94124	8.65881	8.67986	8.45078	8.74281	0	0	0	0
NM_001361905	Ogdh	chr11	6241606	6309094	+	-0.281551	0.641082	-0.311045	0.654871	-0.0281698	1	-0.0576643	1	-0.592682	0.0374215	-0.141005	0.914362	0.285686	0.0681297	8.97919	9.00307	9.21523	8.79349	8.69723	8.94258	8.67104	8.67644	8.44442	8.73774	0	0	0	0
NM_001361906	Tcl1b4	chr12	105168654	105173252	+	0	1	0	1	0	1	0	1	0	1	0	1	0	1	0	0.00152644	0	0	4.61462e-05	0.00122963	0	0	0	0	0	0	0	0
NM_001361907	Tcl1b5	chr12	105142603	105147404	+	0	1	0	1	0	1	0	1	0	1	0	1	0	1	0	0.00152644	0	0	4.61462e-05	0.00122963	0	0	0	0	0	0	0	0
NM_001361908	Tmem161b	chr13	84370415	84444085	+	-0.161158	0.978194	-0.195646	0.93402	-0.500242	0.160944	-0.534731	0.122933	-0.60938	0.0296275	-0.399435	0.94057	-0.245244	0.781558	7.46803	7.50697	7.24127	7.55895	7.30476	6.96746	6.61112	7.17199	6.77208	6.51927	0	0	0	0
NM_001361909	Tmem161b	chr13	84370415	84444085	+	-0.167219	0.969168	-0.199517	0.930849	-0.498385	0.172165	-0.530683	0.133806	-0.614526	0.0304841	-0.392746	0.950809	-0.23025	0.807385	7.47246	7.50947	7.24745	7.56658	7.30244	6.97356	6.61324	7.18487	6.77148	6.53323	0	0	0	0
NM_001361910	Serpina9	chr12	103962874	103979911	-	0	1	0	1	0	1	0	1	0	1	0	1	1.09664	0.0234746	0	0.00152644	0	0	4.61462e-05	0.00122963	0	0	0	1.14509	0	0	0	0
NM_001361911	Tmem161b	chr13	84370415	84444085	+	-0.153064	1	-0.200496	0.940155	-0.486594	0.198533	-0.534026	0.142208	-0.606305	0.0354819	-0.389925	0.945433	-0.251758	0.762495	7.48028	7.53135	7.26517	7.57542	7.32518	6.9928	6.64685	7.19905	6.78873	6.52969	0	0	0	0
NM_001361912	Serpina9	chr12	103962874	103979911	-	0	1	0	1	0	1	0	1	0	1	0	1	1.04856	0.0242979	0	0.00152644	0	0	4.61462e-05	0.00122963	0	0	0	1.08313	0	0	0	0
NM_001361914	Atp5mpl	chr12	111927808	111933443	-	0.00652205	1	0.398427	0.971034	-0.704099	0.496463	-0.312194	0.976663	-0.267375	0.788598	-0.0968694	1	-0.151456	0.989065	10.2325	9.83685	10.2735	9.48104	10.2343	9.50728	10.104	9.39181	8.79508	8.62471	0	0	0	0
NM_001361915	Pdk2	chr11	94917084	94931701	-	-0.159657	1	-0.158151	1	-0.332981	1	-0.331474	1	-0.128611	1	0.831228	0.457711	-0.583355	0.381452	6.61741	6.61613	7.83096	6.19709	6.45404	6.29448	7.74648	7.05685	5.99642	5.37299	0	0	0	0
NM_001361916	Ankrd9	chr12	110942854	110945474	-	-0.212415	1	-0.0236798	1	-0.239235	1	-0.0504999	1	-0.0467839	1	-0.11761	1	1.07705	0.112862	5.77217	5.61364	4.82898	5.73713	5.59187	5.5857	4.76907	5.61018	4.72276	5.86311	0	0	0	0
NM_001361917	Ankrd9	chr12	110942854	110945052	-	-0.291825	1	-0.164005	1	-0.255566	1	-0.127746	1	0.052838	1	-0.228481	1	0.985795	0.160653	5.74483	5.64128	4.82376	5.73773	5.49571	5.5458	4.84334	5.5072	4.70952	5.75713	0	0	0	0
NM_001361918	Spock3	chr8	63404379	63810130	+	-0.19596	1	0	1	-0.19596	1	0	1	0.84893	0.287689	0.0555765	1	-0.959963	0.275	0.975375	0.00152644	0.622585	1.91221	4.61462e-05	0.00122963	1.93381	2.00114	4.23524	3.12333	0	0	0	0
NM_001361919	Tex22	chr12	113038122	113052537	+	-0.392306	1	0.843046	0.767539	1.23013	0.36985	2.46548	0.0266287	0.0134651	1	0.581651	1	0.429393	0.95523	2.38614	0.00152644	1.19622	1.37593	1.92004	3.49543	1.2465	1.97579	2.3315	2.81552	0	0	0	0
NM_001361920	Tex22	chr12	113038122	113052537	+	-0.688654	0.952239	0.777793	0.93754	1.24798	0.52679	2.71443	0.0425455	-0.00438445	1	0.394106	1	0.211266	1	2.62326	0.00152644	1.43835	1.50681	1.84593	3.70234	1.4399	1.91921	2.67584	2.8919	0	0	0	0
NM_001361921	Scyl1	chr19	5808455	5821447	-	0.351196	0.457286	0.127403	1	0.253483	0.656017	0.0296891	1	0.427826	0.114778	0.0711396	1	0.372603	0.0447499	7.88015	8.10851	7.99174	8.10795	8.23831	8.13701	8.47887	8.20224	8.49748	8.88597	0	0	0	0
NM_001361922	Scyl1	chr19	5808455	5821447	-	0.339586	0.499323	0.130496	1	0.231943	0.723037	0.0228528	1	0.422763	0.12143	0.0694064	1	0.36665	0.0534696	7.89967	8.11257	8.00804	8.1082	8.24456	8.13306	8.48752	8.20079	8.50909	8.8892	0	0	0	0
NM_001361923	Gpbp1	chr13	111562214	111626661	-	0.00595259	1	-0.11094	1	-0.019356	1	-0.136249	0.970271	0.219426	0.424404	0.0123506	1	-0.243328	0.828764	8.79872	8.91818	8.53405	8.75582	8.80881	8.77919	8.83368	8.80945	9.50774	9.25105	0	0	0	0
NM_001361924	Gpbp1	chr13	111562214	111626661	-	0.0177772	1	-0.112801	1	-0.0135906	1	-0.144169	0.952428	0.206341	0.470183	0.0162627	1	-0.240079	0.829435	8.79248	8.9312	8.54453	8.74896	8.81534	8.78254	8.82946	8.80695	9.5017	9.25068	0	0	0	0
NM_001361925	Gpbp1	chr13	111562214	111626661	-	-0.0165999	1	-0.150566	1	-0.0410984	1	-0.175065	0.918624	0.162517	0.681982	0.0226431	1	-0.229643	0.852749	8.82249	8.95975	8.56537	8.7176	8.81137	8.78553	8.79702	8.77094	9.427	9.18082	0	0	0	0
NM_001361926	Gpbp1	chr13	111562214	111626661	-	-0.00768995	1	-0.151213	1	-0.0391762	1	-0.1827	0.902629	0.149177	0.731793	0.0255516	1	-0.229616	0.848105	8.82147	8.967	8.57548	8.71396	8.82002	8.78586	8.79558	8.76928	9.42396	9.17907	0	0	0	0
NM_001361928	Hbp1	chr12	31976454	32000244	-	0.528199	0.696837	0.348609	1	-0.202058	1	-0.381647	0.859731	1.14535	0.0444642	0.750338	0.37163	0.275348	0.732054	7.34879	7.54327	8.12861	7.42071	7.90737	7.15662	9.37712	8.18976	8.31922	8.59708	0	0	0	0
NM_001361930	1700074P13Rik	chr6	40897371	40917491	-	0	1	0	1	0	1	0	1	0	1	0	1	0	1	0	0.00152644	0	0	4.61462e-05	0.00122963	0	0	0	0	0	0	0	0
NM_001361931	Msl1	chr11	98686342	98698685	+	0.229616	1	0.309917	0.93629	-0.192823	1	-0.112522	1	0.183248	0.816993	0.154931	1	-0.0629629	1	8.35654	8.27394	8.41216	8.30256	8.59056	8.1491	8.65682	8.49209	8.6998	8.62107	0	0	0	0
NM_001361932	Msl1	chr11	98686342	98691864	+	0.224345	0.833909	0.178743	1	-0.0559554	1	-0.101557	1	-0.211633	0.528421	0.254063	0.989541	-0.0264532	1	8.02634	8.06584	8.01981	8.14439	8.24816	7.95586	7.83687	8.42674	8.7366	8.6991	0	0	0	0
NM_001361933	Msl1	chr11	98689480	98698685	+	0.211989	1	0.305799	0.92421	-0.206226	1	-0.112416	1	0.253864	0.63054	0.15142	1	-0.0784795	0.976177	8.51483	8.42919	8.56682	8.37843	8.7418	8.31137	8.8985	8.5579	8.79625	8.70231	0	0	0	0
NM_001361934	Msl1	chr11	98689480	98691864	+	0.0893031	1	0.0469078	1	-0.0468133	1	-0.0892085	1	-0.154983	0.779687	0.31483	0.787988	-0.0354114	1	8.32501	8.36087	8.20468	8.18976	8.40999	8.2662	8.07948	8.53908	8.9794	8.93335	0	0	0	0
NM_001361935	Pld2	chr11	70430890	70448936	+	0.580864	0.387404	0.530592	0.539057	-0.681065	0.240989	-0.731338	0.187021	-0.193397	0.777924	0.0981586	1	0.272457	0.832146	6.07473	6.13133	6.62451	6.18221	6.63799	5.47403	6.42355	6.29598	6.52385	6.79392	0	0	0	0
NM_001361936	Septin4	chr11	87469215	87481365	+	0.964711	0.570415	-0.438932	1	2.24446	0.0319289	0.840815	0.596052	0.616828	0.521543	0.290601	1	-0.138542	1	5.1979	6.42332	7.41228	6.43332	5.98421	7.25271	8.08585	6.72792	6.73015	6.58405	0	0	0	0
NM_001361938	Cnot7	chr8	40945579	40963520	-	0.0277734	1	-0.131245	1	-0.269254	0.455338	-0.428273	0.12019	0.0418089	1	-0.0903586	1	-0.144728	0.866934	8.44865	8.61152	8.29775	8.24311	8.47887	8.16639	8.38027	8.17749	8.70108	8.53554	0	0	0	0
NM_001361939	Cnot7	chr8	40945579	40964795	-	0.0529173	1	-0.114275	1	-0.27227	0.420388	-0.439461	0.0982494	0.0458702	1	-0.112013	1	-0.140093	0.828764	8.44926	8.62147	8.32287	8.26842	8.50761	8.16486	8.40384	8.17993	8.68013	8.51752	0	0	0	0
NM_001361942	Pold2	chr11	5822180	5827663	-	0.0441909	1	0.0383107	1	0.0322749	1	0.0263947	1	-1.16643	0.0139023	-0.279058	0.994155	0.347246	0.431355	9.0364	9.03478	8.79815	9.11223	9.08381	9.06243	7.62019	8.85656	8.85876	9.22392	0	0	0	0
NM_001361950	Med1	chr11	98042981	98084119	-	-0.0938717	1	0.0262345	1	0.0260693	1	0.146176	0.814305	-0.0647447	0.915	-0.124341	1	-0.154106	0.526819	8.45475	8.33431	8.19294	8.36476	8.36491	8.48339	8.1647	8.25641	8.61084	8.43835	0	0	0	0
NM_001361951	Med1	chr11	98048285	98084119	-	-0.144762	1	-0.0612983	1	0.0304396	1	0.113903	1	-0.204804	0.567367	-0.080856	1	-0.178152	0.609121	8.68789	8.60162	8.3652	8.64383	8.54256	8.71428	8.18872	8.57157	8.81905	8.62129	0	0	0	0
NM_001361954	Rara	chr11	98855698	98865768	+	1.15742	0.24271	0.60646	0.826825	-0.0704793	1	-0.621438	0.688225	1.07805	0.123256	-0.0133759	1	0.309397	0.518428	6.2908	6.82682	5.8183	6.45797	7.43517	6.23845	6.84563	6.45672	7.92111	8.22501	0	0	0	0
NM_001361956	Sec23a	chr12	59005170	59058803	-	0.375712	0.459436	0.208763	0.937435	-0.0438695	1	-0.210818	0.823978	0.486848	0.0932558	0.0108586	1	-0.616191	0.11448	8.00073	8.16809	8.1789	8.39536	8.38792	7.94325	8.75309	8.42501	8.93146	8.2787	0	0	0	0
NM_001361958	Vps37c	chr19	10666099	10691992	+	0.0323981	1	-0.00635208	1	-0.0986246	1	-0.137375	1	0.193821	0.719152	-0.116785	1	0.241824	0.637458	6.40824	6.45271	6.82052	6.67852	6.43803	6.3221	6.98981	6.55088	6.7283	6.9726	0	0	0	0
NM_001361959	Vps37c	chr19	10666099	10691992	+	-0.00630588	1	-0.0640852	1	-0.114813	1	-0.172593	0.998934	0.163526	0.764255	-0.0756994	1	0.206407	0.741672	6.48413	6.54313	6.90976	6.72439	6.47421	6.37574	7.05815	6.63667	6.79499	7.00766	0	0	0	0
NM_001361960	Vps37c	chr19	10666099	10691992	+	0.0305927	1	-0.0133553	1	-0.128512	1	-0.17246	1	0.19244	0.696352	-0.106012	1	0.240474	0.628222	6.40138	6.45283	6.78166	6.66776	6.43082	6.28702	6.95272	6.55169	6.72809	6.97142	0	0	0	0
NM_001361961	Vps37c	chr19	10666099	10691992	+	0.00514161	1	-0.0317603	1	-0.100676	1	-0.137578	1	0.202501	0.696217	-0.113137	1	0.219425	0.705243	6.46997	6.51098	6.8783	6.74007	6.47288	6.37809	7.06751	6.6088	6.78273	7.00732	0	0	0	0
NM_001361962	Vps37c	chr19	10666099	10691992	+	0.0204303	1	-0.0167857	1	-0.0960774	1	-0.133293	1	0.198043	0.708901	-0.122916	1	0.224022	0.686886	6.43838	6.48432	6.84548	6.71636	6.45876	6.35718	7.02449	6.5781	6.76245	6.99222	0	0	0	0
NM_001361963	Vps37c	chr19	10666099	10691992	+	0.0223346	1	-0.0315617	1	-0.11644	1	-0.170337	1	0.142788	0.823905	-0.0731393	1	0.230641	0.671468	6.41706	6.47896	6.85438	6.66147	6.43784	6.3144	6.97567	6.57623	6.74007	6.97292	0	0	0	0
NM_001361964	Vps37c	chr19	10678132	10691992	+	0.0242372	1	-0.0210272	1	-0.092771	1	-0.138035	1	0.191282	0.717842	-0.144285	1	0.205891	0.740061	6.42222	6.47578	6.84079	6.70947	6.44784	6.3442	7.00868	6.54947	6.76033	6.97013	0	0	0	0
NM_001361966	Herc3	chr6	58808450	58897381	+	-0.027653	1	-0.108748	1	0.217444	1	0.136349	1	-0.562503	0.358262	0.161369	1	0.466545	0.431672	6.8185	6.89777	6.69568	6.48908	6.79372	7.03737	6.13639	6.65349	5.6865	6.17656	0	0	0	0
NM_001361967	Herc3	chr6	58808450	58881066	+	0.00635801	1	-0.140492	1	0.203749	1	0.0568995	1	-0.395622	0.483674	0.172254	1	0.446345	0.468361	6.65328	6.78873	6.45672	6.35336	6.65956	6.85438	6.07051	6.52501	5.64128	6.11614	0	0	0	0
NM_001361968	Septin8	chr11	53410563	53440432	+	-0.0220914	1	0.0863857	1	-0.0403417	1	0.0681354	1	0.171287	0.709744	-0.0273739	1	0.279429	0.578835	8.49232	8.39024	8.78377	8.72383	8.4814	8.46067	9.02114	8.72498	7.855	8.13153	0	0	0	0
NM_001361969	Septin8	chr11	53411015	53440432	+	-0.0387134	1	0.0829087	1	-0.0502547	1	0.0713674	1	0.196042	0.626112	-0.0270348	1	0.28018	0.584398	8.57832	8.45756	8.83184	8.76304	8.54388	8.52988	9.08927	8.76704	7.91057	8.18478	0	0	0	0
NM_001361971	Lpxn	chr19	12773557	12811177	+	0.447718	1	-0.827261	0.918342	0.104941	1	-1.17004	0.560415	-0.0936859	1	0.0346706	1	-1.60326	0.0718505	2.22549	3.42817	1.9991	3.37933	2.67852	2.413	1.89024	3.41803	2.56631	0.849325	0	0	0	0
NM_001361972	Slc10a1	chr12	80999959	81015479	-	0	1	0	1	0	1	0	1	0	1	0	1	0	1	0	0.00152644	0	0	4.61462e-05	0.00122963	0	0	0	0	0	0	0	0
NM_001361973	Slc25a45	chr19	5927850	5935796	+	-0.275016	1	-0.85846	0.654871	0.621719	0.759893	0.0382752	1	-0.543871	0.552205	-0.76098	1	0.167599	1	4.59926	5.05966	4.37488	4.75293	4.36827	5.10152	3.89515	3.98568	2.06212	2.28264	0	0	0	0
NM_001361974	Slc25a45	chr19	5927850	5935796	+	-0.324256	1	-0.990331	0.565711	0.62735	0.775206	-0.0387251	1	-0.588412	0.524616	-0.757173	1	0.141566	1	4.55673	5.07521	4.3818	4.7249	4.28844	5.05906	3.86572	3.96559	2.05978	2.25231	0	0	0	0
NM_001361975	Arsg	chr11	109376718	109464155	+	-1.52541	0.236866	-1.63027	0.227376	-0.815294	0.6887	-0.920156	0.592725	-0.220947	0.999039	-0.247084	1	-0.0305034	1	4.28739	4.36454	5.14567	4.21171	3.0694	3.69499	4.92704	4.00132	3.2283	3.2031	0	0	0	0
NM_001361977	Arsg	chr11	109386165	109464155	+	-1.26912	0.558221	-1.11691	0.696772	-0.41989	1	-0.267679	1	-0.0289768	1	-0.230229	1	0.272173	0.935282	4.03407	3.92067	4.82062	3.9506	3.01501	3.73995	4.77456	3.73846	2.77505	3.06505	0	0	0	0
NM_001361978	Arsg	chr11	109434537	109464155	+	-1.45878	0.722578	-0.8993	1	-0.461867	1	0.097616	1	0.0457956	1	-0.204949	1	0.721409	0.648807	4.04682	3.62374	4.81761	3.97446	2.87157	3.72894	4.82831	3.79769	2.13984	2.92778	0	0	0	0
NM_001361980	Slc22a27	chr19	7841754	7943392	-	0	1	0	1	0	1	0	1	0	1	0	1	0	1	0	0.00152644	0	0	4.61462e-05	0.00122963	0	0	0	0	0	0	0	0
NM_001361987	Fbln5	chr12	101712824	101784743	-	0.892538	0.623267	-0.368143	1	-0.332235	1	-1.59292	0.156426	4.14151	0.000359568	-0.230348	1	-1.52032	0.155167	1.59571	2.98836	3.32421	2.22129	2.58334	1.1407	6.85423	2.04972	5.78204	4.07019	1	0	0	0
NM_001361989	Mapk7	chr11	61379638	61385087	-	0.243905	0.850867	0.216464	0.97374	0.569702	0.18977	0.54226	0.215479	-0.802242	0.0188887	0.609514	0.227908	0.111985	0.925167	8.29331	8.32036	7.89967	8.33339	8.54235	8.85656	7.07801	8.99592	7.76261	7.86878	0	0	0	0
NM_001361993	Med24	chr11	98595423	98620245	-	-0.0932298	1	-0.103601	1	0.00875376	1	-0.00161718	1	-0.545989	0.0205143	0.0450714	1	0.0818225	0.866969	7.66023	7.67666	7.69105	7.89584	7.56603	7.66745	7.13286	7.96248	8.11709	8.1854	0	0	0	0
NM_001361994	Med24	chr11	98595423	98620245	-	-0.0957158	1	-0.103094	1	0.0076359	1	0.00025796	1	-0.545168	0.0200356	0.0463359	1	0.0850174	0.854447	7.63554	7.64295	7.66511	7.86747	7.53445	7.6391	7.10769	7.93641	8.0863	8.15759	0	0	0	0
NM_001361995	Med24	chr11	98595423	98620245	-	-0.0856141	1	-0.096666	1	-0.0034005	1	-0.0144525	1	-0.54372	0.02077	0.0402735	1	0.0802054	0.868887	7.68029	7.69546	7.7134	7.91613	7.59276	7.67369	7.16004	7.97565	8.1366	8.20224	0	0	0	0
NM_001361996	Tlk2	chr11	105072353	105174785	+	-0.0495576	1	-0.319605	0.389396	0.035194	1	-0.234853	0.542181	0.084618	0.847317	0.0346469	1	-0.0633505	0.966624	7.35709	7.64615	7.26395	7.35335	7.31674	7.40747	7.36522	7.4126	8.09713	8.01822	0	0	0	0
NM_001362000	Arpp21	chr9	112009100	112063909	-	-1.11683	0.7033	0.234045	1	-1.03656	0.712804	0.314313	1	-2.28529	0.0577647	0.358542	1	-0.873614	0.324704	3.06258	1.7148	5.44375	3.26897	1.92776	2.12273	3.51157	3.67712	1.09749	0.23578	0	0	0	0
NM_001362001	Arpp21	chr9	112009100	112062380	-	-1.08247	0.646503	0.194264	1	-1.54074	0.338144	-0.264012	1	-2.34254	0.0344076	0.719537	0.79481	-0.848036	0.254507	2.93366	1.59943	5.46304	2.91114	1.7827	1.18371	3.47445	3.77708	1.08915	0.251511	0	0	0	0
NM_001362002	Arpp21	chr9	112009100	112060244	-	-1.23454	0.568685	0.193773	1	-1.54867	0.328376	-0.120358	1	-2.28668	0.0367255	0.70645	0.822587	-0.762561	0.341491	3.05807	1.59287	5.41521	2.91416	1.77817	1.423	3.48652	3.76656	0.991642	0.249787	0	0	0	0
NM_001362003	Arpp21	chr9	112009100	112060244	-	-1.20585	0.556662	-0.157551	1	-1.51273	0.318339	-0.464434	1	-2.2925	0.0309659	0.702665	0.80945	-0.730646	0.352002	3.01544	2.06523	5.35625	2.87279	1.75486	1.40193	3.42189	3.68857	0.950065	0.239186	0	0	0	0
NM_001362004	Arpp21	chr9	112009100	112060244	-	-1.26267	0.539881	0.191702	1	-1.57463	0.309831	-0.120258	1	-2.28227	0.0358194	0.712632	0.816159	-0.841913	0.272342	3.0757	1.58781	5.39506	2.90502	1.77361	1.41902	3.47487	3.7607	1.0761	0.248517	0	0	0	0
NM_001362005	Arpp21	chr9	112009100	112046419	-	-1.09982	0.644077	-0.33479	1	-1.56834	0.334599	-0.80331	0.814305	-2.33427	0.0367988	0.736553	0.799398	-0.799854	0.313839	2.95959	2.28758	5.49021	2.95086	1.80852	1.19156	3.51667	3.83051	1.04305	0.260569	0	0	0	0
NM_001362006	Arpp21	chr9	112009100	112017415	-	-1.0654	0.661351	0.190455	1	-1.51584	0.355321	-0.259989	1	-2.30124	0.0375479	0.67006	0.87648	-0.747734	0.369531	2.9058	1.58676	5.42333	3.00996	1.76872	1.17938	3.48264	3.79989	0.974133	0.247327	0	0	0	0
NM_001362007	Arpp21	chr9	112009100	112016997	-	-1.12187	0.646974	0.141624	1	-1.58149	0.347252	-0.318002	1	-2.3592	0.0384791	0.738259	0.79081	-0.863351	0.255579	2.96607	1.68396	5.49771	2.9137	1.78524	1.18519	3.5064	3.80029	1.10656	0.252414	0	0	0	0
NM_001362008	Arpp21	chr9	112009100	112015161	-	-1.30768	0.42655	0.225378	1	-1.64075	0.220281	-0.107695	1	-2.31231	0.0236814	0.668511	0.846161	-0.624954	0.463666	3.03363	1.34612	5.35742	2.94098	1.64095	1.21792	3.40329	3.74131	0.869233	0.267654	0	0	0	0
NM_001362009	Arpp21	chr9	112009100	112015017	-	-1.17987	0.578528	0.229408	1	-1.51782	0.318489	-0.108545	1	-2.3134	0.0302316	0.668213	0.85059	-0.636205	0.456028	2.9287	1.35106	5.38277	2.97423	1.65278	1.22121	3.43498	3.76504	0.881046	0.271528	0	0	0	0
NM_001362010	Arpp21	chr9	111894159	112065053	-	-0.046249	1	0.850679	0.844569	-1.26468	0.448884	-0.367748	1	-1.88843	0.0612415	1.21469	0.391685	-0.915701	0.28944	2.6911	1.73874	5.11132	2.31519	2.60949	1.17461	3.52929	3.61798	1.04473	0.164623	0	0	0	0
NM_001362011	Arpp21	chr9	111894159	112061569	-	-0.0663037	1	0.884056	0.829346	-1.32456	0.423839	-0.374202	1	-1.84798	0.0711056	1.17462	0.448015	-0.953254	0.27313	2.76124	1.76505	5.17938	2.41635	2.65704	1.18587	3.63015	3.70824	1.09567	0.169459	0	0	0	0
NM_001362012	Arpp21	chr9	111894159	112060244	-	-0.0960045	1	0.865986	0.864337	-1.19198	0.545317	-0.229993	1	-1.85791	0.0786438	1.17447	0.443986	-0.933553	0.284215	2.76809	1.74921	5.1287	2.37359	2.63508	1.41994	3.57094	3.645	1.07031	0.16675	0	0	0	0
NM_001362013	Arpp21	chr9	111894159	112060244	-	-0.102908	1	0.493593	1	-1.16657	0.511948	-0.570072	0.942356	-1.85131	0.0638425	1.1666	0.425016	-0.894278	0.29788	2.72624	2.17157	5.06376	2.3377	2.58863	1.39811	3.51258	3.59076	1.01547	0.159938	0	0	0	0
NM_001362014	Arpp21	chr9	111894159	112015161	-	0.318369	1	0.952363	0.851603	-0.902363	0.767834	-0.268369	1	-1.83191	0.106625	1.16035	0.432653	-0.815752	0.36218	2.32379	1.63416	5.00343	2.35065	2.63879	1.20017	3.47267	3.6009	0.955018	0.173896	0	0	0	0
NM_001362015	Arpp21	chr9	111894159	112062380	-	-0.00842089	1	0.873392	0.830743	-1.25428	0.46358	-0.372466	1	-1.91159	0.0602832	1.2241	0.383715	-1.00087	0.232049	2.68625	1.75698	5.17366	2.33927	2.64555	1.18218	3.56339	3.66154	1.1506	0.167582	0	0	0	0
NM_001362016	Arpp21	chr9	111894159	112063909	-	-0.258904	1	0.855193	0.906642	-0.887327	0.768633	0.226769	1	-1.91508	0.0867309	0.713566	0.958277	-1.03602	0.273087	2.94098	1.85954	5.1936	2.78057	2.68436	2.13091	3.58238	3.58896	1.17722	0.159747	0	0	0	0
NM_001362017	Arpp21	chr9	111894159	112062380	-	0.0289564	1	0.886033	0.826926	-1.23022	0.48694	-0.37314	1	-1.90608	0.0628342	1.21932	0.394419	-1.01595	0.226904	2.6648	1.76651	5.18373	2.35265	2.66006	1.18689	3.57921	3.67359	1.16733	0.169547	0	0	0	0
NM_001362018	Arpp21	chr9	111894159	112060244	-	-0.0592142	1	0.878129	0.862919	-1.16825	0.54999	-0.230905	1	-1.85318	0.0826532	1.17313	0.449338	-0.94473	0.279824	2.74561	1.76076	5.14528	2.38377	2.65139	1.42647	3.58494	3.65692	1.0848	0.168605	0	0	0	0
NM_001362019	Arpp21	chr9	111983531	112063909	-	-1.20233	0.695253	-0.411949	1	-0.851185	0.869123	-0.0608059	1	-1.73844	0.178094	0.0444343	1	-1.24884	0.1896	3.10567	2.42974	5.21315	2.96768	1.88214	2.35265	3.75425	3.01041	1.32422	0	0	0	0	0
NM_001362020	Arpp21	chr9	111894159	112062380	-	-0.0163408	1	0.852398	0.850985	-1.23733	0.478018	-0.36859	1	-1.87108	0.0664352	1.19792	0.394993	-0.978362	0.239847	2.66132	1.74091	5.15256	2.33427	2.61572	1.17623	3.57557	3.62504	1.12475	0.164799	0	0	0	0
NM_001362021	Arpp21	chr9	111894159	112060244	-	-0.100467	1	0.848137	0.880182	-1.17569	0.54999	-0.227085	1	-1.81979	0.0855047	1.15081	0.454927	-0.944347	0.270238	2.74119	1.73586	5.1095	2.36908	2.60083	1.4078	3.58279	3.61021	1.0756	0.163029	0	0	0	0
NM_001362022	Arpp21	chr9	111894159	112065053	-	-0.0479451	1	0.841132	0.854347	-1.24932	0.464338	-0.360246	1	-1.85794	0.0664295	1.19262	0.402162	-0.895952	0.299433	2.66843	1.72393	5.09426	2.31233	2.58978	1.17175	3.53903	3.59208	1.01728	0.160254	0	0	0	0
NM_001362023	Arpp21	chr9	111894159	112063909	-	-0.283151	1	0.839634	0.910978	-0.900762	0.752861	0.222023	1	-1.88799	0.0874103	0.709507	0.95339	-1.00379	0.284713	2.93407	1.83498	5.17081	2.75791	2.65586	2.10114	3.58112	3.5565	1.14027	0.157797	0	0	0	0
NM_001362024	Arpp21	chr9	111894159	112062380	-	-0.0163227	1	0.853222	0.850588	-1.23809	0.477999	-0.368545	1	-1.87137	0.0664949	1.19803	0.395188	-0.979235	0.23969	2.66364	1.74154	5.15507	2.33566	2.61858	1.17738	3.57744	3.62723	1.12599	0.164959	0	0	0	0
NM_001362025	Arpp21	chr9	111894159	112062380	-	-0.0163227	1	0.853222	0.850588	-1.23809	0.477999	-0.368545	1	-1.87137	0.0664949	1.19803	0.395235	-0.979235	0.239791	2.66364	1.74154	5.15507	2.33566	2.61858	1.17738	3.57744	3.62723	1.12599	0.164959	0	0	0	0
NM_001362026	Arpp21	chr9	111894159	112060244	-	-0.100706	1	0.848266	0.880182	-1.17659	0.54999	-0.227622	1	-1.81914	0.0857308	1.15133	0.453383	-0.913426	0.292199	2.74274	1.73682	5.11076	2.37129	2.60217	1.40825	3.5846	3.61109	1.04068	0.163504	0	0	0	0
NM_001362027	Arpp21	chr9	111894159	112063909	-	-0.283483	1	0.839639	0.911257	-0.901272	0.753054	0.22185	1	-1.88734	0.0877459	0.70938	0.95339	-1.00435	0.284494	2.93572	1.83612	5.17213	2.76074	2.65622	2.1024	3.58165	3.5576	1.14195	0.157939	0	0	0	0
NM_001362028	Arpp21	chr9	111894159	112062380	-	0.0225984	1	0.865119	0.846893	-1.21299	0.503469	-0.370471	1	-1.86539	0.0695599	1.19481	0.405667	-0.991241	0.236848	2.63968	1.74857	5.16483	2.34502	2.6327	1.18012	3.59007	3.63687	1.13922	0.166574	0	0	0	0
NM_001362029	Arpp21	chr9	111894159	112060244	-	-0.0661837	1	0.856004	0.880205	-1.15181	0.555723	-0.229618	1	-1.81236	0.0897864	1.1436	0.462539	-0.922666	0.290016	2.72169	1.74415	5.1209	2.38235	2.6224	1.41405	3.60147	3.61895	1.05723	0.165829	0	0	0	0
NM_001362030	Arpp21	chr9	111894159	112065053	-	-0.0172531	1	0.845928	0.855954	-1.22731	0.486987	-0.364129	1	-1.85275	0.0693698	1.18871	0.412064	-0.910113	0.291861	2.64845	1.73294	5.10347	2.32194	2.59822	1.1732	3.55606	3.60147	1.03554	0.162277	0	0	0	0
NM_001362031	Arpp21	chr9	111894159	112062790	-	0.0781681	1	0.565579	1	-1.09316	0.569825	-0.605747	0.932755	-1.8554	0.0743177	1.19328	0.439897	-0.965406	0.270286	2.67404	2.2286	5.20559	2.38718	2.72	1.44114	3.65648	3.68792	1.10775	0.17035	0	0	0	0
NM_001362032	Arpp21	chr9	111894159	112062380	-	0.0233007	1	0.866438	0.846832	-1.21385	0.503775	-0.370711	1	-1.86486	0.0698404	1.19496	0.405667	-0.992007	0.236589	2.64072	1.74994	5.16536	2.34589	2.63596	1.18068	3.59076	3.63794	1.13997	0.16682	0	0	0	0
NM_001362033	Arpp21	chr9	111894159	112060244	-	-0.0661221	1	0.856466	0.880205	-1.1524	0.555723	-0.229812	1	-1.81312	0.08976	1.14423	0.462539	-0.922989	0.290029	2.72316	1.74481	5.12241	2.38281	2.62413	1.41462	3.60481	3.62134	1.0584	0.165959	0	0	0	0
NM_001362034	Arpp21	chr9	111894159	112062380	-	-0.00854154	1	0.874221	0.830354	-1.25516	0.463544	-0.372401	1	-1.91154	0.0603836	1.22437	0.383927	-1.00215	0.23156	2.6877	1.75745	5.17568	2.34105	2.64597	1.18247	3.56479	3.66342	1.15217	0.167878	0	0	0	0
NM_001362035	Arpp21	chr9	111894159	112060244	-	-0.0952751	1	0.867243	0.863581	-1.19297	0.545025	-0.230453	1	-1.85865	0.0787005	1.17477	0.44382	-0.934283	0.283811	2.76857	1.7503	5.13012	2.37399	2.63791	1.4207	3.57335	3.64609	1.07157	0.166922	0	0	0	0
NM_001362036	Arpp21	chr9	111894159	112062380	-	-0.00334926	1	0.892992	0.825258	-1.27121	0.4636	-0.374874	1	-1.92929	0.0612446	1.23017	0.38923	-1.02857	0.221442	2.71089	1.77361	5.1995	2.36244	2.66972	1.18894	3.57957	3.69637	1.18298	0.170233	0	0	0	0
NM_001362037	Arpp21	chr9	111894159	112060244	-	-0.0930692	1	0.886168	0.858645	-1.21034	0.544205	-0.231099	1	-1.87561	0.0801337	1.18568	0.445553	-0.954859	0.276687	2.78774	1.76872	5.16766	2.39306	2.66083	1.43216	3.58596	3.68587	1.09722	0.16988	0	0	0	0
NM_001362038	Arpp21	chr9	111894159	112063909	-	-0.256314	1	0.870485	0.903031	-0.89467	0.769588	0.232128	1	-1.92715	0.0877459	0.716796	0.960312	-1.05674	0.264952	2.95617	1.87347	5.21745	2.80011	2.71141	2.14658	3.60035	3.6151	1.21628	0.162389	0	0	0	0
NM_001362039	Arpp21	chr9	111894159	112062380	-	0.0332487	1	0.904492	0.822674	-1.2473	0.486647	-0.376053	1	-1.92308	0.0638562	1.2246	0.398673	-1.04649	0.213956	2.68934	1.78651	5.21117	2.37303	2.68392	1.19237	3.59683	3.70784	1.21748	0.171711	0	0	0	0
NM_001362040	Arpp21	chr9	111894159	112060244	-	-0.126607	1	0.402804	1	-1.19757	0.523329	-0.668157	0.887619	-1.8166	0.0791284	1.1511	0.450956	-0.905575	0.296688	2.76171	2.27254	5.08808	2.36304	2.59587	1.40226	3.56717	3.60393	1.02946	0.161325	0	0	0	0
NM_001362041	Arpp21	chr9	111894159	112060244	-	-0.126395	1	0.403182	1	-1.19797	0.523301	-0.66839	0.887619	-1.81583	0.0793193	1.15039	0.451627	-0.90683	0.295939	2.76283	2.27329	5.08904	2.36358	2.59729	1.4028	3.56822	3.60558	1.03218	0.161528	0	0	0	0
NM_001362042	Snx32	chr19	5545302	5560545	-	-1.14783	0.183119	-1.29644	0.143386	-0.674609	0.561682	-0.823221	0.410577	-0.626662	0.33697	-0.0523803	1	-0.189264	0.983792	6.01348	6.16251	6.88358	6.13824	5.04033	5.42723	6.26611	6.10164	5.43327	5.1862	0	0	0	0
NM_001362043	Gstp3	chr19	4107473	4109447	-	0	1	0	1	0	1	0	1	0	1	0	1	0.234661	1	0	0.00152644	0	0	4.61462e-05	0.00122963	0	0	1.47695	1.72723	0	0	0	0
NM_001362044	Ubxn1	chr19	8848912	8853030	+	0.150451	1	0.139536	1	-0.309631	0.808822	-0.320546	0.78893	0.315843	0.507369	-0.0435758	1	0.362118	0.673635	9.72839	9.7463	9.75769	9.73763	9.885	9.41803	10.1675	9.71567	9.61427	9.96937	0	0	0	0
NM_001362045	Tigd3	chr19	5941166	5944156	-	-0.724321	0.498597	-0.306434	1	-0.288024	1	0.129864	1	-0.992312	0.0872441	-0.160964	1	0.098743	1	5.42825	5.10251	4.28844	5.09488	4.85294	5.21966	3.4267	4.91516	4.49436	4.56558	0	0	0	0
NM_001362046	Ap5b1	chr19	5618052	5621289	+	-0.171638	1	0.073187	1	0.215145	0.954492	0.45997	0.483251	0.276578	0.537054	-0.371788	0.990637	0.713314	0.150356	5.02068	4.84673	4.51412	5.16733	4.87202	5.2071	4.69856	4.76159	4.78982	5.52067	0	0	0	0
NM_001362047	Ndufb4c	chr15	73681306	73681782	-	1.27821	0.833662	0.671242	1	-0.346726	1	-0.953698	0.937121	0.16896	1	-0.939663	0.809216	0.0133961	1	2.50894	3.11842	1.92776	1.25153	3.6009	2.20281	2.10505	0	0.534326	0.565537	0	0	0	0
NM_001362048	Gpr19	chr6	134846055	134874888	-	-0.330045	1	-0.511993	0.881249	-0.426644	0.870861	-0.608592	0.640182	-1.60494	0.0181703	-0.188014	1	0.0553224	1	7.28753	7.4807	7.32622	7.61456	6.95689	6.86678	5.7935	7.45359	5.80944	5.89006	0	0	0	0
NM_001362049	Gpr19	chr6	134846055	134864748	-	-0.340586	1	-0.517027	0.988544	-0.489105	0.912147	-0.665546	0.734714	-1.78048	0.0306153	-0.229746	1	0.0781269	1	7.54943	7.73775	7.6051	7.8925	7.19721	7.0548	5.88137	7.68814	5.97868	6.06823	0	0	0	0
NM_001362050	Gpr19	chr6	134846055	134875157	-	-0.38459	0.967787	-0.563907	0.80147	-0.450231	0.828735	-0.629548	0.596863	-1.60558	0.016061	-0.207337	1	0.079599	1	7.36106	7.55816	7.39069	7.66801	6.97975	6.92331	5.85018	7.48192	5.78776	5.89405	0	0	0	0
NM_001362051	Gpr19	chr6	134846055	134875157	-	-0.345534	1	-0.534714	0.843882	-0.442181	0.842762	-0.63136	0.599087	-1.60859	0.0165031	-0.212371	1	0.0930629	1	7.29503	7.49446	7.32416	7.61267	6.95037	6.86044	5.7882	7.42679	5.74636	5.87394	0	0	0	0
NM_001362052	Gpr19	chr6	134846055	134864824	-	-0.304872	1	-0.488919	0.97401	-0.477538	0.878818	-0.661585	0.676708	-1.70052	0.025453	-0.25008	1	0.0643733	1	7.57624	7.76915	7.6579	7.90775	7.2566	7.08945	5.99276	7.68113	5.94531	6.02574	0	0	0	0
NM_001362053	Etfrf1	chr6	145156873	145162268	+	-0.00269109	1	-0.0782006	1	-0.237894	0.855135	-0.313404	0.676815	0.472803	0.177881	0.152309	1	-0.669749	0.367182	7.28372	7.36981	7.47017	6.76965	7.27955	7.04836	8.00119	6.92572	6.27499	5.58364	0	0	0	0
NM_001362054	Etfrf1	chr6	145156873	145162268	+	0.00109979	1	-0.0764288	1	-0.23666	0.859354	-0.314189	0.677202	0.483789	0.169048	0.165534	1	-0.681875	0.376665	7.3204	7.41529	7.50508	6.79999	7.32775	7.08905	8.04613	6.97013	6.31455	5.63008	0	0	0	0
NM_001362055	Etfrf1	chr6	145156873	145162268	+	0.0889352	1	0.0536538	1	-0.186041	0.959904	-0.221322	0.877644	0.487708	0.150392	0.117547	1	-0.694875	0.392487	7.84326	7.88182	8.04119	7.28436	7.93437	7.64354	8.59163	7.42523	6.80013	6.10605	0	0	0	0
NM_001362056	Etfrf1	chr6	145156873	145162268	+	0.00622976	1	-0.0779353	1	-0.219893	0.907317	-0.304058	0.718673	0.50333	0.160164	0.166037	1	-0.672739	0.389933	7.39345	7.49355	7.57802	6.88039	7.40613	7.18143	8.14141	7.04871	6.39308	5.72358	0	0	0	0
NM_001362057	Etfrf1	chr6	145156873	145162268	+	0.0615895	1	-0.0403796	1	-0.176948	0.986871	-0.278917	0.7481	0.500211	0.1447	0.149628	1	-0.707934	0.388981	7.63103	7.73913	7.81903	7.08103	7.69262	7.44531	8.39388	7.24555	6.62765	5.92498	0	0	0	0
NM_001362058	Etfrf1	chr6	145156873	145162268	+	0.0295383	1	-0.0189036	1	-0.219036	0.902546	-0.267478	0.791502	0.492302	0.164556	0.146078	1	-0.670574	0.383972	7.52874	7.58303	7.70093	6.98945	7.56126	7.3109	8.25143	7.13808	6.50047	5.83094	0	0	0	0
NM_001362059	Etfrf1	chr6	145156873	145162268	+	0.0925744	1	0.0539213	1	-0.196518	0.929345	-0.235171	0.840531	0.466822	0.165323	0.128614	1	-0.709831	0.37877	7.69739	7.74128	7.9067	7.15158	7.79683	7.49209	8.43835	7.29102	6.67782	5.97108	0	0	0	0
NM_001362060	Nat8	chr6	85807369	85813839	-	-1.48268	0.708263	-1.94162	0.582987	-0.636147	1	-1.09508	0.85551	-0.946075	0.649779	0.884215	0.054504	0	1	3.60313	3.98101	3.46717	2.67357	2.29494	3.15518	2.60816	3.67461	0	0	0	0	0	0
NM_001362062	Zfp746	chr6	48039329	48063527	-	0.00687767	1	-0.0496996	1	0.204076	0.710222	0.147499	0.898478	0.14316	0.633552	0.157036	0.990558	0.168954	0.525699	7.06225	7.1189	7.02955	7.11541	7.06642	7.27288	7.16937	7.28603	7.15351	7.32002	0	0	0	0
NM_001362064	Tprkb	chr6	85888897	85907266	+	-0.0516627	1	-0.284497	1	0.422197	0.927056	0.189362	1	0.638281	0.40005	0.814927	0.207127	0.233515	0.758982	7.72616	7.97085	8.3177	7.3269	7.67127	8.1579	9.03455	8.16974	7.06293	7.28753	0	0	0	0
NM_001362065	Tprkb	chr6	85892953	85907266	+	-0.0276564	1	-0.269415	1	0.438444	0.870926	0.196685	1	0.592024	0.399311	0.834113	0.133647	0.22701	0.738834	7.89914	8.14516	8.49033	7.52261	7.87309	8.35391	9.16264	8.38176	7.24024	7.45116	0	0	0	0
NM_001362066	Tprkb	chr6	85892701	85907266	+	-0.0341821	1	-0.272897	1	0.439235	0.869797	0.20052	1	0.576665	0.416056	0.82229	0.206011	0.24283	0.745079	7.95428	8.20021	8.55188	7.59979	7.92056	8.40286	9.20734	8.45132	7.30601	7.53445	0	0	0	0
NM_001362067	Tprkb	chr6	85892701	85905502	+	0.0290801	1	-0.282223	1	0.29857	1	-0.0127335	1	0.491672	0.553255	0.5048	0.944351	0.210768	0.917633	7.45461	7.7859	7.93757	7.11105	7.48279	7.76425	8.49192	7.63838	6.81482	7.0278	0	0	0	0
NM_001362068	Ptcd3	chr6	71857622	71885746	-	-0.221811	0.607554	-0.00108405	1	0.0144598	1	0.235187	0.537488	-0.106246	0.732242	-0.274459	1	0.284692	0.717073	8.5184	8.30152	7.98256	8.24923	8.30205	8.54256	7.9183	7.99461	8.76276	9.06322	0	0	0	0
NM_001362069	Ptcd3	chr6	71857622	71885746	-	-0.230588	0.589728	0.0153652	1	-0.0123689	1	0.233584	0.524041	-0.0979214	0.762362	-0.26052	1	0.294827	0.690697	8.53209	8.28984	7.98774	8.22278	8.30506	8.52844	7.9341	7.98316	8.73285	9.04223	0	0	0	0
NM_001362078	Stambp	chr6	83520188	83549486	-	-0.154472	1	-0.243665	1	-0.211794	1	-0.300986	0.877214	0.533481	0.260089	0.124996	1	0.106454	0.998054	6.49448	6.58738	6.55565	6.39597	6.34159	6.2942	7.07244	6.52292	6.17898	6.27275	0	0	0	0
NM_001362079	Stambp	chr6	83520188	83549486	-	-0.00770997	1	-0.205642	1	-0.111088	1	-0.30902	0.82795	0.544592	0.213325	0.189202	1	0.10832	0.981343	6.7806	6.97385	6.9416	6.75863	6.77939	6.68033	7.52558	6.95594	6.53246	6.64355	0	0	0	0
NM_001362080	Stambp	chr6	83520188	83549486	-	-0.101979	1	-0.20738	1	-0.207709	1	-0.31311	0.851243	0.529574	0.257907	0.18382	1	0.105929	0.998028	6.72809	6.82877	6.87603	6.64802	6.63833	6.5473	7.43306	6.82771	6.44623	6.55674	0	0	0	0
NM_001362093	B230307C23Rik	chr16	97798536	97813859	+	-0.156646	1	-0.0296799	1	-0.0424152	1	0.0845513	1	0.439846	0.415195	-0.121715	1	-0.606789	0.179922	6.22302	6.11806	5.43298	5.72114	6.05952	6.20117	5.8137	5.59358	6.33417	5.73259	0	0	0	0
NM_001362097	B230307C23Rik	chr16	97798536	97817956	+	0.602698	0.589728	0.445403	0.863203	0.614843	0.541494	0.457548	0.729182	-0.256011	0.769169	0.19655	1	-0.275545	0.860688	5.19129	5.30067	4.89893	5.23936	5.65901	5.68397	4.67342	5.45222	5.72402	5.44375	0	0	0	0
NM_001362103	Rasgef1a	chr6	118043346	118068507	+	-0.959214	0.749508	-0.232188	1	-0.209367	1	0.517658	1	-0.0313594	1	-0.604273	1	0.787885	0.441365	2.23992	1.33929	1.91825	2.08278	0.934856	2.0994	1.86389	1.51759	0.610752	1.46853	0	0	0	0
NM_001362104	Rasgef1a	chr6	117988466	118068507	+	-0.951792	0.725063	-0.22874	1	-0.20685	1	0.516201	1	-0.0878414	1	-0.599286	1	0.702065	0.519597	2.2286	1.3323	1.90287	2.07423	0.933547	2.09432	1.77913	1.5134	0.583864	1.36176	0	0	0	0
NM_001362105	Rasgef1a	chr6	117988466	118068507	+	-0.942322	0.725642	-0.226881	1	-0.204741	1	0.5107	1	-0.086831	1	-0.596982	1	0.693728	0.524195	2.21661	1.324	1.88987	2.06416	0.932137	2.08601	1.7658	1.50852	0.575222	1.33895	0	0	0	0
NM_001362106	Ints13	chr6	146451130	146479333	-	-0.175008	0.586084	-0.0792989	1	-0.393408	0.041956	-0.297699	0.135048	-0.621321	0.00115386	-0.0974544	1	-0.223185	0.426485	8.15941	8.06682	8.15242	8.13508	7.99051	7.75714	7.54931	8.06031	7.98303	7.7328	0	0	0	0
NM_001362107	Ints13	chr6	146451130	146479333	-	-0.182886	0.561821	-0.0742523	1	-0.397985	0.0427066	-0.289351	0.157673	-0.627354	0.00119623	-0.0945137	1	-0.231757	0.406375	8.19635	8.08943	8.18556	8.15993	8.01688	7.79233	7.56839	8.09433	8.01153	7.75873	0	0	0	0
NM_001362108	Ints13	chr6	146451130	146479333	-	-0.1817	0.570785	-0.0751574	1	-0.394886	0.0456253	-0.288344	0.162176	-0.626876	0.00125089	-0.0940069	1	-0.231284	0.410731	8.19797	8.093	8.18967	8.16298	8.01994	7.79683	7.57281	8.09835	8.0158	7.76577	0	0	0	0
NM_001362109	Lrrtm1	chr6	77219460	77222500	+	-0.79642	0.6528	-0.594752	0.919811	-1.12436	0.352153	-0.922696	0.512933	-2.19108	0.011136	0.987894	0.791813	-1.68792	0.0677859	2.24503	2.12765	3.48871	2.30861	1.18355	0.00122963	1.16946	3.35641	2.43483	0.681263	0	0	0	0
NM_001362110	Fam234b	chr6	135174985	135213238	+	-0.24492	1	-0.777339	0.402672	-0.298874	0.947496	-0.831293	0.258255	-1.11406	0.0385808	-0.221701	1	-0.0379979	1	7.94281	8.48979	9.0724	8.49998	7.68647	7.62657	7.96161	8.28055	5.33462	5.23617	0	0	0	0
NM_001362111	Fam234b	chr6	135175098	135213238	+	-0.25392	1	-0.778914	0.40686	-0.303344	0.943515	-0.828338	0.266063	-1.11908	0.038953	-0.215715	1	-0.0245618	1	7.94239	8.48162	9.07125	8.48552	7.67583	7.62208	7.95411	8.27268	5.3179	5.23421	0	0	0	0
NM_001362112	Zfp977	chr7	42228821	42241969	-	0.593073	1	-0.206554	1	0.765353	0.973099	-0.0342739	1	-0.451584	0.92579	-0.0615638	1	-0.438224	0.698046	3.51485	4.16323	3.39037	4.19404	3.9751	4.1259	2.93927	4.16672	5.64179	5.14247	0	0	0	0
NM_001362113	C2cd5	chr6	142956646	143045878	-	-0.307671	0.382411	-0.2622	0.599763	-0.246947	0.548524	-0.201476	0.667866	-0.26519	0.241514	-0.0940486	1	-0.243998	0.499159	6.85456	6.80875	6.7466	6.66079	6.56393	6.62683	6.47243	6.55551	6.964	6.72225	0	0	0	0
NM_001362114	C2cd5	chr6	142956646	143045878	-	-0.307339	0.364698	-0.262415	0.58149	-0.254289	0.504921	-0.209365	0.62069	-0.268636	0.223581	-0.0879912	1	-0.242837	0.508209	6.88057	6.83017	6.77244	6.66574	6.58738	6.64028	6.48943	6.56562	6.97458	6.72876	0	0	0	0
NM_001362115	C2cd5	chr6	142956646	143045878	-	-0.318949	0.363516	-0.271743	0.582713	-0.254334	0.536544	-0.207128	0.657415	-0.259426	0.262325	-0.0793634	1	-0.243506	0.505249	6.91814	6.86852	6.80046	6.68998	6.61259	6.67509	6.52268	6.59352	7.02643	6.76979	0	0	0	0
NM_001362116	C2cd5	chr6	142956646	143045878	-	-0.310102	0.34979	-0.261347	0.580449	-0.258981	0.484727	-0.210226	0.61366	-0.271583	0.214888	-0.0869938	1	-0.242128	0.507363	6.87408	6.8224	6.76702	6.65637	6.57912	6.63146	6.48103	6.55821	6.96374	6.72345	0	0	0	0
NM_001362117	C2cd5	chr6	142956646	143045878	-	-0.311743	0.349618	-0.260673	0.586702	-0.263533	0.473948	-0.212463	0.609882	-0.268819	0.222879	-0.0803112	1	-0.245081	0.498484	6.89241	6.83945	6.78769	6.66874	6.59708	6.64405	6.50014	6.57659	6.98791	6.73563	0	0	0	0
NM_001362118	C2cd5	chr6	142956646	143045878	-	-0.333665	0.300912	-0.275848	0.539099	-0.25721	0.502087	-0.199393	0.665593	-0.273603	0.217844	-0.078072	1	-0.245031	0.497676	6.9086	6.84838	6.81743	6.67318	6.59116	6.66297	6.52729	6.58174	6.99855	6.74437	0	0	0	0
NM_001362119	Wdr54	chr6	83129691	83133361	-	0.287492	1	0.283569	1	-0.291038	1	-0.294962	1	-0.112728	1	-0.200689	1	1.06057	0.202646	6.05835	6.06823	5.45474	5.95932	6.33089	5.79309	5.3299	5.74536	4.25397	5.41723	0	0	0	0
NM_001362120	Wdr54	chr6	83129691	83133361	-	0.268087	1	0.247386	1	-0.320792	0.963336	-0.341493	0.9319	-0.162412	0.964936	-0.196297	1	1.06587	0.194882	5.99071	6.00917	5.37732	5.89786	6.24325	5.70717	5.22739	5.68378	4.14489	5.33606	0	0	0	0
NM_001362121	Gm9805	chr17	22893348	22910471	+	0	1	-0.862824	0.705457	1.44405	0.206666	0.581229	0.854275	-0.751147	0.405134	-0.471448	1	1.16742	0.161806	0	2.06297	1.67111	0.647599	4.61462e-05	2.66609	0	0	1.01491	2.30518	0	0	0	0
NM_001362122	Phf14	chr6	11925880	12081197	+	0.191459	0.774874	-0.00893414	1	-0.151309	0.869123	-0.351702	0.268976	-0.275675	0.235503	0.0840607	1	-0.556211	0.15113	8.25102	8.45947	8.16658	8.20748	8.4489	8.08981	7.92374	8.31335	8.29496	7.71045	0	0	0	0
NM_001362123	Phf14	chr6	11907828	12039758	+	0.212102	0.695615	-0.0278909	1	-0.112416	1	-0.352409	0.263082	-0.263719	0.257314	0.074912	1	-0.537174	0.205368	8.11472	8.36392	8.07667	8.09905	8.33861	7.99329	7.83969	8.1996	8.17787	7.61303	0	0	0	0
NM_001362130	Ifit1bl2	chr19	34594449	34607211	-	-0.19463	1	-0.976599	0.303565	-0.19463	1	-0.976599	0.234134	0.85737	0.155485	0.048788	1	-0.250038	0.87178	0.974133	2.17785	0.568372	0.583864	4.61462e-05	0.00122963	1.92277	0.685379	0.558708	0.330636	0	0	0	0
NM_001362131	Ermp1	chr19	29587276	29625815	-	-0.389922	0.837938	-0.280825	1	0.291434	0.941381	0.400532	0.772679	-0.610499	0.241941	-0.106223	1	0.11245	0.948577	8.78944	8.69043	8.87561	8.85656	8.40216	9.08281	8.2854	8.78155	8.12217	8.21949	0	0	0	0
NM_001362134	Immt	chr6	71808304	71852250	+	-0.213614	0.627349	-0.135227	0.986242	-0.136612	0.874125	-0.0582247	1	-0.594409	0.0087595	-0.168768	0.822516	0.185835	0.327279	10.1593	10.0679	10.1988	9.89748	9.93664	10.0158	9.66332	9.74947	9.81505	10.0145	0	0	0	0
NM_001362136	Immt	chr6	71808304	71852250	+	-0.203077	0.710496	-0.130664	1	-0.133946	0.915531	-0.0615327	1	-0.582688	0.0131837	-0.174391	0.803399	0.195268	0.295939	10.1783	10.0878	10.2047	9.90232	9.9636	10.0327	9.68492	9.74416	9.80202	10.0099	0	0	0	0
NM_001362137	Immt	chr6	71808304	71852250	+	-0.214244	0.632529	-0.136511	0.986242	-0.138075	0.874124	-0.0603415	1	-0.601623	0.00867374	-0.172754	0.80945	0.186291	0.32625	10.1651	10.0728	10.2076	9.91662	9.94567	10.0183	9.6682	9.75769	9.82603	10.0269	0	0	0	0
NM_001362138	Immt	chr6	71808304	71852250	+	-0.207411	0.657172	-0.127456	1	-0.137957	0.874093	-0.0580022	1	-0.615839	0.00755373	-0.173151	0.810987	0.187161	0.32564	10.2028	10.0959	10.2283	9.92031	9.97548	10.0466	9.68736	9.75838	9.83364	10.0431	0	0	0	0
NM_001362139	Zfp324	chr7	12699765	12707749	+	-0.417266	0.300912	-0.215742	0.883092	-0.388456	0.33923	-0.186932	0.854275	-0.210875	0.489193	-0.204943	1	-0.00719274	1	6.01751	5.8174	5.88969	6.00447	5.63463	5.67556	5.72329	5.7954	5.90934	5.92634	0	0	0	0
NM_001362140	Zfp324	chr7	12699765	12707749	+	-0.476847	0.0890208	-0.293821	0.479138	-0.401092	0.161085	-0.218066	0.596923	-0.281065	0.203991	-0.200429	1	-0.000671603	1	6.0199	5.83302	5.90862	6.01751	5.58364	5.66842	5.68299	5.81064	5.91922	5.94189	0	0	0	0
NM_001362144	Krba1	chr6	48372520	48396789	+	0.409587	0.653801	0.0808081	1	-0.0151489	1	-0.343928	0.733792	0.066005	1	0.289906	0.971483	0.421733	0.288017	5.75553	6.08206	6.07149	6.06414	6.14501	5.76442	6.13206	6.36854	6.22743	6.65311	0	0	0	0
NM_001362145	Krba1	chr6	48372520	48396789	+	0.43131	0.604305	0.0576909	1	0.0635133	1	-0.310105	0.78955	0.200587	0.744898	0.279059	0.995681	0.484304	0.212445	5.74742	6.11703	5.98548	6.08696	6.15756	5.82201	6.16694	6.38321	6.25146	6.74078	0	0	0	0
NM_001362148	Tarm1	chr7	3535016	3551140	-	0	1	0	1	0	1	0	1	0.478981	0.140279	0	1	-0.533809	0.6611	0	0.00152644	0	0	4.61462e-05	0.00122963	1.29222	0	1.14712	0.61658	0	0	0	0
NM_001362149	Csgalnact2	chr6	118084414	118115791	-	0.0137239	1	0.00890042	1	0.0464294	1	0.0416059	1	1.5355	0.000884586	0.066359	1	-0.774063	0.0165332	6.05933	6.07127	5.94093	5.85464	6.05142	6.1126	7.48344	5.92585	6.64657	5.87699	1	0	0	0
NM_001362150	Vmn1r172	chr7	23357741	23360088	+	0	1	0	1	0	1	0	1	0	1	0	1	0	1	0	0.00152644	0	0	4.61462e-05	0.00122963	0	0	0	0	0	0	0	0
NM_001362151	Lypd11	chr7	24414456	24426333	-	0	1	0	1	0	1	0	1	0	1	0	1	0	1	0	0.00152644	0	0	4.61462e-05	0.00122963	0	0	0	0	0	0	0	0
NM_001362152	Abtb1	chr6	88812896	88818917	-	0.278818	1	-0.216071	1	-0.278667	1	-0.773556	0.417142	0.640218	0.29255	0.52353	0.561732	0.107683	0.977592	5.33401	5.72638	5.82593	5.57305	5.5401	5.12817	6.42859	6.12661	6.31326	6.42257	0	0	0	0
NM_001362154	B9d2	chr7	25380205	25385987	+	0.0251044	1	0.0619487	1	-0.615247	0.436183	-0.578403	0.480779	-0.106778	1	-0.175404	1	-0.0754151	1	6.51707	6.48291	6.2276	6.24789	6.5428	5.92249	6.1102	6.07607	6.39931	6.31862	0	0	0	0
NM_001362156	Nlrp4a	chr7	26135039	26175567	+	0	1	0	1	0	1	0	1	0	1	-0.421118	1	0.478541	0.654373	0	0.00152644	0	0.559886	4.61462e-05	0.00122963	0	0	0.28204	0.788948	0	0	0	0
NM_001362158	Zfp382	chr7	29821357	29840180	+	0.0187978	1	-0.2274	0.964225	0.205465	0.909818	-0.0407327	1	0.000568049	1	-0.12116	1	0.0731856	1	6.30543	6.55728	5.98594	6.35375	6.32996	6.52664	5.99823	6.23832	6.7819	6.85409	0	0	0	0
NM_001362159	Zfp382	chr7	29821357	29840180	+	0.0209836	1	-0.227621	0.970722	0.2114	0.900575	-0.0372039	1	0.00050409	1	-0.126093	1	0.0737642	1	6.29658	6.55334	5.98177	6.3541	6.32519	6.52651	5.99432	6.23296	6.77848	6.85221	0	0	0	0
NM_001362161	Gabra5	chr7	57057417	57159807	-	0.316929	1	0.316929	1	0.419013	0.802362	0.419013	0.806484	-0.580593	0.310443	-0.505043	1	0.0608074	1	0	0.00152644	1.43928	0.69221	1.15524	1.43482	0	0	1.78524	1.87197	0	0	0	0
NM_001362162	Gabra5	chr7	57057417	57159757	-	0.306037	0.995069	0.306037	1	0.39971	0.799552	0.39971	0.803085	-0.527623	0.336272	-0.488481	1	0.038266	1	0	0.00152644	1.35485	0.667286	1.13193	1.40119	0	0	1.70725	1.76357	0	0	0	0
NM_001362166	Gdpd5	chr7	99030725	99111081	+	-1.21104	0.138196	-1.2615	0.145081	0.462547	0.801472	0.412082	0.871447	-1.27929	0.0422042	0.181832	1	0.753048	0.309224	6.04601	6.10231	6.91064	6.61912	5.01578	6.50518	5.70538	6.79071	5.46895	6.23796	0	0	0	0
NM_001362167	Gdpd5	chr7	99030725	99111081	+	-1.23305	0.129636	-1.28332	0.137622	0.465212	0.799526	0.414936	0.869384	-1.27439	0.0432805	0.174852	1	0.769434	0.297501	6.07208	6.12885	6.94243	6.63779	5.02325	6.53596	5.73923	6.80434	5.46753	6.25259	0	0	0	0
NM_001362168	Gdpd5	chr7	99030725	99111081	+	-1.22355	0.138196	-1.26588	0.148806	0.447117	0.831602	0.404794	0.886439	-1.26033	0.0466819	0.186693	1	0.776387	0.290016	6.06923	6.11829	6.95732	6.62656	5.02801	6.51443	5.76471	6.80639	5.46671	6.25868	0	0	0	0
NM_001362169	Fam168a	chr7	100355842	100490837	+	0.0620685	1	-0.193942	1	0.115831	1	-0.140179	1	-0.274596	0.406199	0.163498	1	-0.682537	0.0562178	8.56723	8.8232	9.12145	8.75643	8.62804	8.68673	8.91499	8.96915	9.12599	8.40234	0	0	0	0
NM_001362170	Fam168a	chr7	100355842	100490837	+	0.0626184	1	-0.192818	1	0.115131	1	-0.140305	1	-0.268688	0.417769	0.163302	1	-0.682573	0.0552266	8.56891	8.82522	9.12032	8.76081	8.63121	8.68738	8.91932	8.97251	9.13031	8.40738	0	0	0	0
NM_001362172	Ipo7	chr7	109617522	109655814	+	-0.0733443	1	-0.0779143	1	-0.128761	1	-0.133331	0.987934	-0.270943	0.301106	-0.11392	1	-0.391955	0.545541	10.0546	10.0296	9.57836	9.8302	9.95558	9.89619	9.38152	9.73931	10.3894	9.9309	0	0	0	0
NM_001362179	Syt17	chr7	117979936	118047445	-	-0.600662	0.436161	-1.31033	0.026427	0.127398	1	-0.582267	0.422641	-0.568327	0.221344	0.0968753	1	1.82659	0.0322998	4.44975	5.00237	4.7158	4.23372	3.98101	4.55785	4.21226	4.36454	2.712	4.73953	0	0	0	0
NM_001362180	Syt17	chr7	117979936	118042783	-	-0.685177	0.354545	-1.33154	0.0314649	0.11946	1	-0.526903	0.542181	-0.591561	0.224902	0.0805963	1	1.89778	0.0187378	4.49782	4.99521	4.75978	4.18256	3.96281	4.60021	4.24472	4.30172	2.62297	4.73146	0	0	0	0
NM_001362181	Gm5165	chr17	17455165	17486609	+	-0.543235	0.495165	-0.257103	1	-0.534825	0.468962	-0.248693	0.942623	0.207356	0.763654	-0.182924	1	0.0963047	1	6.05376	5.77452	5.43617	5.4463	5.55604	5.57803	5.59534	5.25555	5.90909	6.02622	0	0	0	0
NM_001362182	Mtmr14	chr6	113214804	113258353	+	0.0576817	1	-0.127881	1	-0.2101	0.878155	-0.395663	0.458624	0.0826854	0.985573	0.0572606	1	0.559865	0.104005	6.74147	6.92331	6.83421	6.5997	6.80467	6.56036	6.89257	6.65234	7.0137	7.56105	0	0	0	0
NM_001362183	Mtmr14	chr6	113214804	113258353	+	0.0282624	1	-0.252948	0.890509	-0.105069	1	-0.386279	0.479808	0.144146	0.792956	0.09824	1	0.572683	0.0717634	6.66696	6.93377	6.73357	6.57975	6.69739	6.57859	6.85804	6.67603	7.0127	7.57242	0	0	0	0
NM_001362185	Mtmr14	chr6	113214804	113258353	+	0.0289019	1	-0.20214	1	-0.0937752	1	-0.324817	0.598993	0.0516563	1	0.0976508	1	0.582487	0.0836639	6.62637	6.83827	6.7194	6.57598	6.6504	6.54508	6.76136	6.67061	6.94938	7.52471	0	0	0	0
NM_001362186	Parp11	chr6	127430590	127471224	+	0.0619453	1	0.132054	1	-0.228351	0.596882	-0.158242	0.846117	-0.245802	0.287689	0.128428	1	-0.328792	0.41042	6.71292	6.65441	6.65196	6.54217	6.77884	6.51181	6.39683	6.67038	6.28302	5.96448	0	0	0	0
NM_001362187	Parp11	chr6	127430590	127471224	+	0.0552524	1	0.129539	1	-0.234786	0.582484	-0.160499	0.841656	-0.249673	0.287689	0.134314	1	-0.334122	0.383746	6.70428	6.63833	6.63647	6.52603	6.76298	6.49465	6.38201	6.66043	6.26742	5.94734	0	0	0	0
NM_001362188	Tra2a	chr6	49220855	49240986	-	-0.0499293	1	0.110058	1	-0.293475	0.394671	-0.133488	0.914192	-0.383544	0.0804366	0.03495	1	-0.296497	0.519506	9.52222	9.36547	9.37409	9.16264	9.48178	9.21615	9.06322	9.2255	9.81813	9.50283	0	0	0	0
NM_001362189	Zfp668	chr7	127460197	127476008	-	-0.0335448	1	0.0459857	1	0.0159265	1	0.095457	1	-0.426275	0.218058	-0.063033	1	0.293113	0.379879	5.9893	5.91311	5.66067	6.05769	5.94829	6.01101	5.29582	6.00132	5.95989	6.24832	0	0	0	0
NM_001362190	Zfp668	chr7	127460197	127476008	-	-0.0244609	1	0.0596352	1	0.0251503	1	0.109246	1	-0.415957	0.245087	-0.0689161	1	0.293542	0.391946	5.91966	5.84649	5.59904	6.01677	5.90538	5.96309	5.23683	5.95384	5.90836	6.20612	0	0	0	0
NM_001362191	Zfp668	chr7	127460197	127474814	-	-0.0520954	1	0.0697998	1	-0.0145949	1	0.1073	1	-0.444643	0.189842	-0.0536367	1	0.297413	0.389933	6.09296	5.97627	5.76974	6.15574	6.0283	6.09314	5.37842	6.11769	6.05142	6.34216	0	0	0	0
NM_001362192	Zfp668	chr7	127460197	127474814	-	-0.0523218	1	0.0616807	1	-0.0243741	1	0.0896285	1	-0.429989	0.191204	-0.0416627	1	0.286836	0.413608	6.09349	5.98442	5.7581	6.1373	6.02882	6.08602	5.38106	6.11398	6.03883	6.3184	0	0	0	0
NM_001362196	Zfp629	chr7	127206200	127214444	-	-0.0575349	1	-0.159882	0.664617	-0.000330167	1	-0.102677	0.852722	-0.303782	0.044471	0.0404162	1	0.24319	0.881809	7.13055	7.22616	7.37279	7.34684	7.06765	7.13229	7.05586	7.41319	6.39272	6.6459	0	0	0	0
NM_001362197	Zfp629	chr7	127206200	127214444	-	-0.056718	1	-0.157776	0.689532	0.00763569	1	-0.0934227	0.90791	-0.302987	0.0483125	0.0369257	1	0.242458	0.884844	7.11607	7.21173	7.35724	7.33763	7.05255	7.12584	7.03863	7.39882	6.38053	6.63162	0	0	0	0
NM_001362198	Zranb1	chr7	132532905	132588120	+	-0.138344	1	-0.172286	0.992232	-0.086125	1	-0.120066	1	0.262122	0.345843	0.024644	1	-0.32901	0.139889	7.18379	7.21359	7.19639	7.19862	7.04035	7.09856	7.49249	7.23165	7.34646	7.01091	0	0	0	0
NM_001362199	Zranb1	chr7	132547371	132588120	+	-0.134417	1	-0.176507	0.986242	-0.0943073	1	-0.136397	0.997701	0.265057	0.342966	0.0432693	1	-0.321235	0.237161	7.03937	7.0843	7.01164	7.04035	6.90642	6.95133	7.28772	7.09516	7.20742	6.88306	0	0	0	0
NM_001362200	Kdm3a	chr6	71565954	71609901	-	0.311121	0.968717	-0.156628	1	-0.334156	0.876985	-0.801905	0.259925	0.315875	0.623787	0.0255356	1	-0.218533	0.771044	8.65996	9.1359	7.89357	8.45453	8.97504	8.32162	8.26091	8.50024	8.21157	7.97656	0	0	0	0
NM_001362201	Kdm3a	chr6	71565954	71586123	-	0.308658	0.977919	-0.0892312	1	-0.32787	0.894947	-0.725759	0.349407	0.170343	0.91255	0.0842993	1	-0.220873	0.820583	8.55677	8.95602	7.86246	8.34505	8.86657	8.22205	8.08487	8.45931	8.10341	7.86946	0	0	0	0
NM_001362202	Slc22a21	chr11	53840780	53871159	-	0.454626	0.831721	0.0288662	1	-0.0801515	1	-0.505911	0.711086	0.992416	0.0890486	0.0360291	1	-0.252242	0.860754	4.87014	5.2094	4.41454	4.88546	5.2289	4.83095	5.20463	4.91705	5.22566	4.88877	0	0	0	0
NM_001362204	Il17re	chr6	113435732	113447719	+	0	1	0	1	0	1	0	1	0	1	0	1	0.24433	0.918868	0	0.00152644	0	0	4.61462e-05	0.00122963	0	0	0.964237	1.26255	0	0	0	0
NM_001362205	Il17re	chr6	113435732	113447719	+	0	1	0	1	0	1	0	1	0	1	0	1	0.240921	0.9193	0	0.00152644	0	0	4.61462e-05	0.00122963	0	0	0.948445	1.23535	0	0	0	0
NM_001362206	Gpr146	chr5	139363452	139382170	+	-0.392114	1	-0.201212	1	-0.381654	1	-0.190752	1	-0.720288	0.553524	-0.0676101	1	0.0270889	1	6.05256	5.85815	5.65487	5.87723	5.68817	5.70986	5.0317	5.80133	3.89167	3.89618	0	0	0	0
NM_001362207	Cstl1	chr2	148592281	148597354	+	0	1	-0.773162	0.935051	0.881038	0.746483	0.107876	1	0	1	0.0273105	1	0	1	0	1.94582	0	0.949257	4.61462e-05	2.07279	0	1.03084	0	0	0	0	0	0
NM_001362209	Kbtbd2	chr6	56754510	56774198	-	-0.0610016	1	0.0719145	1	-0.0985684	1	0.0343478	1	0.115096	0.765352	-0.13117	1	-0.0547606	1	8.24471	8.10702	8.0715	8.12106	8.18556	8.13968	8.22909	8.00957	8.0718	8.00466	0	0	0	0
NM_001362210	Kbtbd2	chr6	56754510	56774798	-	-0.049687	1	0.0853477	1	-0.0850693	1	0.0499655	1	0.1224	0.768124	-0.148324	1	-0.0677494	0.944513	8.31999	8.1755	8.17825	8.23217	8.25545	8.22318	8.348	8.11275	8.19251	8.10776	0	0	0	0
NM_001362211	Kbtbd2	chr6	56754510	56774198	-	-0.055609	1	0.0708659	1	-0.0967037	1	0.0297711	1	0.114238	0.774898	-0.133285	1	-0.0600849	1	8.26535	8.12907	8.10075	8.15039	8.20781	8.1596	8.25545	8.03627	8.10463	8.02915	0	0	0	0
NM_001362212	Kbtbd2	chr6	56754510	56774198	-	-0.0473573	1	0.0864013	1	-0.0823206	1	0.051438	1	0.124297	0.754845	-0.135864	1	-0.0688882	0.988902	8.42348	8.28798	8.27251	8.30991	8.37885	8.342	8.43579	8.1969	8.27352	8.1899	0	0	0	0
NM_001362213	Kbtbd2	chr6	56754510	56774798	-	-0.0479692	1	0.0560944	1	-0.11784	1	-0.0137762	1	0.13235	0.753174	-0.170904	0.948489	-0.115552	0.743955	8.29997	8.18816	8.14303	8.23667	8.24194	8.1688	8.32573	8.09401	8.19758	8.06223	0	0	0	0
NM_001362214	Cacna2d4	chr6	119307717	119329368	+	0	1	0	1	0.738173	0.551773	0.738173	0.545399	-0.0199895	1	0.487701	0.971693	-0.146812	0.999938	0	0.00152644	0.516722	0	4.61462e-05	1.8852	0.458526	0.684984	0.663914	0.516381	0	0	0	0
NM_001362218	Cplx2	chr13	54456575	54531730	+	-0.293785	0.88437	-0.582406	0.439738	1.51788	0.00469626	1.22926	0.0180123	-0.482293	0.258558	-0.169543	1	-2.51792	0.000116874	8.12576	8.42583	8.892	8.65953	7.8265	9.65087	8.4379	8.50457	8.46708	5.94908	1	0	0	1
NM_001362232	Cdiptos	chr7	126571792	126575018	-	0.2691	1	-1.37459	0.726454	0.447002	1	-1.19669	0.708064	-0.573881	0.826013	-0.852816	1	-0.776482	0.728833	1.58951	3.29971	1.42842	1.92233	1.8972	2.19521	0	1.06297	2.46142	1.68821	0	0	0	0
NM_001362250	Gm2004	chr2	175885149	175895215	-	0.569527	0.738035	0.569527	0.811148	0	1	0	1	-0.354071	0.687492	-0.81576	0.260185	0	1	0	0.00152644	1.13997	1.07757	1.56914	0.00122963	0.443969	0	0	0	0	0	0	0
NM_001362250	Gm2004	chr2	175885149	175895215	-	0.569527	0.738035	0.569527	0.811148	0	1	0	1	-0.354071	0.687492	-0.81576	0.260185	0	1	0	0.00152644	1.13997	1.07757	1.56914	0.00122963	0.443969	0	0	0	0	0	0	0
NM_001362269	Rdh11	chr12	79221007	79237735	-	-0.435877	0.547852	-0.349082	0.764639	-0.429867	0.516388	-0.343072	0.65407	-0.655697	0.0750869	-0.0428733	1	-0.00310104	1	8.83368	8.75707	8.9927	8.65881	8.4018	8.40368	8.35727	8.62762	8.0826	8.06552	0	0	0	0
NM_001362270	Rdh11	chr12	79221007	79238629	-	-0.423752	0.563672	-0.348781	0.757742	-0.415343	0.536412	-0.340372	0.652158	-0.689846	0.0598026	-0.046177	1	-0.0209458	1	8.91714	8.85087	9.09245	8.70585	8.50621	8.51013	8.41748	8.68335	8.13701	8.10224	0	0	0	0
NM_001362271	Psen1	chr12	83734926	83781869	+	-0.15051	1	-0.123957	1	0.28724	0.712713	0.313793	0.641318	-0.203165	0.630825	-0.0340242	1	0.32048	0.202513	8.26898	8.24067	8.43122	8.43282	8.10877	8.56537	8.24893	8.41602	8.59034	8.92353	0	0	0	0
NM_001362272	Six4	chr12	73155006	73160199	-	1.11708	0.640878	0.575061	1	0.0550814	1	-0.486934	1	1.14829	0.306072	-0.088924	1	0.163199	0.876655	4.28036	4.68625	3.73231	4.59335	5.10703	4.32259	4.59764	4.49436	6.01198	6.17285	0	0	0	0
NM_001362275	Celf4	chr18	25610677	25887214	-	1.64791	0.243829	1.86984	0.193179	2.42725	0.0511473	2.64918	0.0314443	0.609723	0.631623	0.833606	0.456891	0.558913	0.411947	4.05666	3.88597	3.73954	3.85769	5.30367	5.9934	4.13318	4.73232	3.50168	4.09597	0	0	0	0
NM_001362276	Celf4	chr18	25610677	25887214	-	1.65399	0.24459	1.90149	0.186044	2.42993	0.0518655	2.67743	0.0307468	0.681517	0.571241	0.840745	0.454739	0.534587	0.443506	4.05296	3.85769	3.69499	3.86357	5.304	5.98735	4.16012	4.74363	3.52498	4.08755	0	0	0	0
NM_001362277	Celf4	chr18	25610677	25887214	-	1.6551	0.243891	1.90231	0.185802	2.4304	0.0518655	2.6776	0.0306763	0.682452	0.570133	0.833724	0.460003	0.538227	0.438703	4.05331	3.85839	3.69637	3.86648	5.30507	5.98905	4.16274	4.73731	3.52192	4.0903	0	0	0	0
NM_001362278	Celf4	chr18	25610677	25887214	-	1.64815	0.24377	1.87025	0.193087	2.4282	0.0510784	2.65029	0.0313615	0.606851	0.634307	0.836214	0.455257	0.561848	0.409232	4.0682	3.89515	3.75986	3.87099	5.31152	6.00345	4.14031	4.74232	3.51307	4.11312	0	0	0	0
NM_001362279	Celf4	chr18	25610677	25887214	-	1.64753	0.239696	1.90205	0.176307	2.42598	0.0496958	2.6805	0.0284665	0.667888	0.573881	0.852625	0.441069	0.552468	0.422478	4.07393	3.87283	3.69859	3.86402	5.31673	6.00917	4.14635	4.76379	3.52891	4.1185	0	0	0	0
NM_001362280	Celf4	chr18	25610677	25887214	-	1.64667	0.239696	1.90191	0.176307	2.42513	0.0496958	2.68037	0.0284665	0.666487	0.575137	0.852431	0.439897	0.552758	0.421021	4.07645	3.87482	3.70377	3.86765	5.31927	6.01171	4.14906	4.7652	3.53093	4.12104	0	0	0	0
NM_001362281	Celf4	chr18	25610677	25887214	-	1.64667	0.239696	1.90191	0.176307	2.42513	0.0496958	2.68037	0.0284665	0.666487	0.575137	0.846429	0.445922	0.559132	0.413266	4.07645	3.87482	3.70377	3.86765	5.31927	6.01171	4.14906	4.7537	3.52265	4.12104	0	0	0	0
NM_001362282	Celf4	chr18	25610677	25887214	-	1.64707	0.239696	1.90197	0.176307	2.4246	0.0496958	2.6795	0.0284665	0.669255	0.572598	0.846438	0.444378	0.558216	0.413466	4.07818	3.87688	3.70804	3.86937	5.32204	6.01497	4.1552	4.7574	3.52552	4.12379	0	0	0	0
NM_001362283	Celf4	chr18	25610677	25887214	-	1.64707	0.239696	1.90197	0.176307	2.4246	0.0496958	2.6795	0.0284665	0.666026	0.575586	0.852482	0.439897	0.551888	0.421864	4.07818	3.87688	3.70804	3.86937	5.32204	6.01497	4.1503	4.76688	3.53508	4.12379	0	0	0	0
NM_001362284	Celf4	chr18	25610677	25887214	-	1.65735	0.244607	1.9027	0.186954	2.43219	0.0521321	2.67754	0.0310394	0.682471	0.571526	0.836386	0.458192	0.538921	0.438151	4.06101	3.86689	3.71228	3.875	5.31395	6.00062	4.18116	4.74797	3.53226	4.10485	0	0	0	0
NM_001362285	Celf4	chr18	25610677	25887214	-	1.64679	0.239696	1.9021	0.176307	2.42406	0.0496958	2.67936	0.0284665	0.66534	0.576128	0.845867	0.445553	0.558302	0.41341	4.07942	3.87876	3.70965	3.87167	5.32313	6.01613	4.15314	4.75857	3.52746	4.12549	0	0	0	0
NM_001362286	Celf4	chr18	25610677	25887214	-	1.6453	0.239696	1.90326	0.176247	2.42319	0.0496958	2.68115	0.0284665	0.66419	0.576998	0.851119	0.445553	0.549398	0.426967	4.09415	3.88552	3.71845	3.87876	5.33056	6.02802	4.16712	4.78522	3.55199	4.1387	0	0	0	0
NM_001362288	Celf4	chr18	25610677	25887214	-	1.64467	0.239696	1.90285	0.176247	2.42314	0.0496958	2.68132	0.0284665	0.66342	0.577605	0.843957	0.451627	0.55767	0.41739	4.09799	3.88631	3.71981	3.87986	5.33291	6.03134	4.16952	4.77309	3.54269	4.14418	0	0	0	0
NM_001362289	Celf4	chr18	25610677	25887214	-	1.64435	0.239696	1.90254	0.176247	2.42232	0.0496958	2.6805	0.0284665	0.663247	0.577649	0.844511	0.449655	0.556712	0.417546	4.10131	3.88826	3.72407	3.88149	5.33474	6.03403	4.17583	4.77592	3.54606	4.14715	0	0	0	0
NM_001362290	Celf4	chr18	25610677	25887214	-	1.64435	0.239696	1.90254	0.176247	2.42232	0.0496958	2.6805	0.0284665	0.663247	0.577649	0.844511	0.451351	0.556712	0.418347	4.10131	3.88826	3.72407	3.88149	5.33474	6.03403	4.17583	4.77592	3.54606	4.14715	0	0	0	0
NM_001362291	Celf4	chr18	25610677	25887214	-	1.64379	0.239988	1.90227	0.176247	2.42183	0.0496986	2.6803	0.0284665	0.664119	0.576898	0.84491	0.449338	0.557135	0.417157	4.10326	3.88973	3.72588	3.88469	5.33648	6.03493	4.17901	4.77994	3.5492	4.15227	0	0	0	0
NM_001362292	Celf4	chr18	25610677	25887214	-	1.67278	0.229033	1.91449	0.173555	2.42072	0.0498574	2.66243	0.0289768	0.566663	0.665864	0.846761	0.433415	0.639016	0.312969	4.09597	3.89986	3.79769	3.90085	5.35894	6.02489	4.14084	4.79788	3.52795	4.24386	0	0	0	0
NM_001362293	Celf4	chr18	25610677	25887214	-	1.6327	0.248743	1.90408	0.180404	2.41723	0.051548	2.68861	0.0288411	0.610932	0.629024	0.842636	0.439897	0.57874	0.383386	4.11585	3.89054	3.79483	3.90112	5.3396	6.04661	4.19015	4.7912	3.54349	4.18307	0	0	0	0
NM_001362294	Celf4	chr18	25610677	25887214	-	1.65261	0.234518	1.88566	0.178624	2.43328	0.0483507	2.66634	0.0284665	0.684414	0.556615	0.881261	0.39912	0.559023	0.414109	4.08535	3.90581	3.71725	3.85408	5.33401	6.03678	4.19078	4.80171	3.56157	4.17664	0	0	0	0
NM_001362295	Celf4	chr18	25610677	25887214	-	1.65065	0.24271	1.87791	0.190581	2.41799	0.0518655	2.64525	0.0315921	0.599417	0.640985	0.828646	0.46739	0.566451	0.409574	4.08168	3.90933	3.77524	3.88349	5.32949	6.01206	4.14783	4.74957	3.52661	4.13674	0	0	0	0
NM_001362297	Celf4	chr18	25610677	25887214	-	1.65065	0.24271	1.87791	0.190581	2.41799	0.0518655	2.64525	0.0315921	0.599417	0.640985	0.834893	0.462539	0.561097	0.415611	4.08168	3.90933	3.77524	3.88349	5.32949	6.01206	4.14783	4.76056	3.53459	4.13674	0	0	0	0
NM_001362299	Celf4	chr18	25610677	25887214	-	1.65061	0.24271	1.87622	0.190647	2.41733	0.0518655	2.64294	0.031694	0.597701	0.642484	0.834844	0.462539	0.56201	0.414731	4.08407	3.91358	3.78055	3.88631	5.33148	6.01409	4.15131	4.76234	3.53637	4.14234	0	0	0	0
NM_001362300	Celf4	chr18	25610677	25887214	-	1.65061	0.24271	1.87622	0.190647	2.41733	0.0518655	2.64294	0.031694	0.597701	0.642484	0.828571	0.467767	0.567001	0.409201	4.08407	3.91358	3.78055	3.88631	5.33148	6.01409	4.15131	4.75181	3.52948	4.14234	0	0	0	0
NM_001362301	Celf4	chr18	25610677	25887214	-	1.64934	0.24271	1.8974	0.18311	2.41615	0.0518104	2.6642	0.0303453	0.597486	0.641949	0.83455	0.462539	0.56178	0.414752	4.09679	3.89551	3.7867	3.8944	5.33673	6.02007	4.15983	4.77062	3.54208	4.15081	0	0	0	0
NM_001362302	Celf4	chr18	25610677	25887214	-	1.63157	0.248996	1.87259	0.190606	2.40232	0.0526236	2.64334	0.0313615	0.597337	0.64152	0.805843	0.499403	0.567754	0.406785	4.11396	3.92202	3.78801	3.92692	5.3352	6.02369	4.16103	4.75999	3.53734	4.15503	0	0	0	0
NM_001362303	Celf4	chr18	25610677	25887214	-	1.6484	0.24271	1.89666	0.18311	2.41501	0.0518151	2.66327	0.0303453	0.597337	0.641893	0.827308	0.468566	0.567754	0.407556	4.09992	3.89775	3.78801	3.897	5.33866	6.02213	4.16103	4.75999	3.53734	4.15503	0	0	0	0
NM_001362304	Celf4	chr18	25610677	25887214	-	1.64717	0.242903	1.87472	0.190581	2.41422	0.0518655	2.64177	0.0315921	0.59692	0.642389	0.834231	0.466391	0.560963	0.417976	4.10769	3.92777	3.79417	3.90733	5.34438	6.02993	4.1743	4.78259	3.55517	4.16806	0	0	0	0
NM_001362308	Celf4	chr18	25610677	25887214	-	1.64707	0.24307	1.87496	0.190606	2.41376	0.0518655	2.64164	0.0315921	0.596686	0.642623	0.827613	0.472099	0.569625	0.40728	4.11033	3.9295	3.79632	3.91113	5.34655	6.03254	4.17724	4.77233	3.54705	4.17317	0	0	0	0
NM_001362309	Celf4	chr18	25610677	25887214	-	1.64627	0.243611	1.8743	0.190647	2.41327	0.0518886	2.6413	0.0316069	0.59615	0.643283	0.827261	0.472407	0.568823	0.408443	4.11265	3.93056	3.79735	3.91269	5.3476	6.03478	4.17857	4.77415	3.5501	4.17459	0	0	0	0
NM_001362310	Celf4	chr18	25610677	25887214	-	1.66484	0.224945	1.93963	0.159976	2.41293	0.0488809	2.68772	0.0266708	0.62128	0.608523	0.853428	0.429412	0.626235	0.33035	4.12496	3.89618	3.77428	3.91813	5.38189	6.04977	4.18078	4.81922	3.57193	4.26983	0	0	0	0
NM_001362311	Celf4	chr18	25610677	25887214	-	1.64607	0.239696	1.90961	0.175437	2.41119	0.0506449	2.67473	0.0286551	0.655499	0.584868	0.843362	0.460811	0.559998	0.421491	4.11806	3.90085	3.7462	3.90625	5.35504	6.04126	4.18505	4.79575	3.56883	4.18222	0	0	0	0
NM_001362313	Celf4	chr18	25610677	25887214	-	1.64534	0.239696	1.90899	0.175437	2.41093	0.0506449	2.67458	0.0286551	0.65544	0.584868	0.837654	0.463473	0.566559	0.41311	4.11978	3.90379	3.74715	3.9091	5.35625	6.0435	4.18944	4.78982	3.56038	4.18414	0	0	0	0
NM_001362315	Celf4	chr18	25610677	25887214	-	1.64509	0.239696	1.90819	0.175437	2.40888	0.0506823	2.67198	0.0286551	0.655118	0.584962	0.842884	0.461182	0.559632	0.422264	4.12622	3.90999	3.75391	3.91403	5.36157	6.04718	4.1962	4.80087	3.57764	4.19196	0	0	0	0
NM_001362316	Celf4	chr18	25610677	25887214	-	1.64534	0.239696	1.90899	0.175437	2.41093	0.0506449	2.67458	0.0286551	0.65544	0.584868	0.843116	0.460855	0.560287	0.421261	4.11978	3.90379	3.74715	3.9091	5.35625	6.0435	4.18944	4.79841	3.57275	4.18414	0	0	0	0
NM_001362322	Celf4	chr18	25610677	25887214	-	1.64517	0.239696	1.90829	0.175437	2.40935	0.0506823	2.67247	0.0286551	0.655595	0.584763	0.843445	0.460216	0.560119	0.420649	4.12325	3.90843	3.75232	3.91193	5.35958	6.04558	4.19236	4.80042	3.57557	4.18944	0	0	0	0
NM_001362323	Celf4	chr18	25610677	25887214	-	1.64517	0.239696	1.90829	0.175437	2.40935	0.0506823	2.67247	0.0286551	0.655595	0.584763	0.837954	0.463473	0.566113	0.413551	4.12325	3.90843	3.75232	3.91193	5.35958	6.04558	4.19236	4.79399	3.56511	4.18944	0	0	0	0
NM_001362324	Celf4	chr18	25610677	25887214	-	1.64484	0.239696	1.90734	0.175528	2.40912	0.0506823	2.67162	0.0286551	0.654595	0.585174	0.837583	0.462539	0.565586	0.413279	4.12733	3.91113	3.75708	3.91483	5.36203	6.04768	4.19686	4.79496	3.5701	4.19236	0	0	0	0
NM_001362325	Celf4	chr18	25610677	25887214	-	1.64125	0.240386	1.9042	0.176247	2.40657	0.0508595	2.66952	0.028762	0.655778	0.584523	0.843229	0.462539	0.557364	0.426236	4.13612	3.92148	3.76504	3.91919	5.36764	6.05354	4.20824	4.80747	3.58684	4.1993	0	0	0	0
NM_001362326	Celf4	chr18	25610677	25887214	-	1.64082	0.24055	1.90391	0.176247	2.40639	0.0508865	2.66948	0.028762	0.655671	0.584844	0.838122	0.466793	0.563838	0.418073	4.13851	3.92275	3.76676	3.92229	5.36877	6.05551	4.20975	4.80353	3.58112	4.20057	0	0	0	0
NM_001362327	Celf4	chr18	25610677	25887214	-	1.64082	0.24055	1.90391	0.176247	2.40639	0.0508865	2.66948	0.028762	0.655671	0.584844	0.843417	0.462539	0.557467	0.426174	4.13851	3.92275	3.76676	3.92229	5.36877	6.05551	4.20975	4.80957	3.5885	4.2001	0	0	0	0
NM_001362328	Celf4	chr18	25610677	25887214	-	1.64041	0.240817	1.90378	0.176264	2.40574	0.0509045	2.66911	0.028762	0.655166	0.585123	0.837604	0.466847	0.5627	0.419202	4.14058	3.92468	3.76832	3.92382	5.3705	6.05645	4.21341	4.80486	3.5835	4.20143	0	0	0	0
NM_001362329	Celf4	chr18	25610677	25887214	-	1.64041	0.240817	1.90378	0.176264	2.40574	0.0509045	2.66911	0.028762	0.655166	0.585123	0.842851	0.463473	0.557282	0.426565	4.14058	3.92468	3.76832	3.92382	5.3705	6.05645	4.21341	4.81048	3.59007	4.20143	0	0	0	0
NM_001362330	Celf4	chr18	25610677	25887214	-	1.63913	0.241286	1.90273	0.176307	2.40443	0.0509045	2.66803	0.0287666	0.654533	0.585553	0.838114	0.466839	0.56264	0.419283	4.14279	3.92628	3.77101	3.92451	5.37206	6.05835	4.21614	4.80628	3.58526	4.2032	0	0	0	0
NM_001362331	Celf4	chr18	25610677	25887214	-	1.64868	0.236156	1.88803	0.177956	2.417	0.0496958	2.65635	0.028762	0.669937	0.56926	0.873681	0.423277	0.563851	0.415163	4.12999	3.93575	3.76763	3.8877	5.37006	6.06054	4.22531	4.82097	3.59757	4.21614	0	0	0	0
NM_001362332	Celf4	chr18	25610677	25887214	-	1.64811	0.236584	1.88727	0.178401	2.417	0.0496958	2.65616	0.028762	0.669183	0.569987	0.869146	0.426624	0.570101	0.407556	4.13082	3.93735	3.7697	3.8915	5.37161	6.06254	4.22759	4.81725	3.59167	4.21814	0	0	0	0
NM_001362334	Celf4	chr18	25610677	25887214	-	1.64326	0.239644	1.8863	0.179088	2.41413	0.0497947	2.65718	0.0288442	0.666914	0.572621	0.873863	0.426562	0.563964	0.417216	4.1454	3.94417	3.78287	3.89861	5.37902	6.06799	4.23434	4.82831	3.60967	4.22604	0	0	0	0
NM_001362335	Celf4	chr18	25610677	25887214	-	1.64282	0.239696	1.88608	0.179148	2.41322	0.0498656	2.65649	0.0288926	0.666725	0.572973	0.874119	0.426624	0.563814	0.417547	4.14699	3.94519	3.78451	3.90037	5.38106	6.06888	4.23568	4.82953	3.61109	4.22781	0	0	0	0
NM_001362336	Celf4	chr18	25610677	25887214	-	1.64106	0.239696	1.88575	0.179148	2.4114	0.0499475	2.6561	0.0288596	0.666941	0.572527	0.87017	0.430014	0.568374	0.411947	4.14875	3.94578	3.78713	3.90409	5.38213	6.06986	4.23784	4.82552	3.60663	4.23008	0	0	0	0
NM_001362337	Celf4	chr18	25610677	25812805	-	1.75507	0.165771	1.82733	0.174127	2.36804	0.0449024	2.4403	0.0359363	0.532453	0.675003	0.87372	0.448823	0.612837	0.375102	4.14635	4.07769	3.89953	3.96367	5.45728	6.01973	4.23959	4.89092	3.73912	4.43681	0	0	0	0
NM_001362342	Ccdc88c	chr12	100935601	100995150	-	0.425167	1	-0.48633	1	-0.447506	1	-1.359	0.342518	-2.42956	0.0171673	-0.691904	0.485096	0.808242	0.0945195	5.72836	6.61029	6.39059	6.43151	6.12611	5.3684	4.26019	5.72309	6.05313	6.86879	0	0	0	0
NM_001362345	Slc24a4	chr12	102094986	102233392	+	0.684422	1	-1.90894	0.402533	1.05284	0.753682	-1.54052	0.488564	0.140536	1	-0.712824	1	-1.28075	0.355347	1.31554	3.87099	2.71772	1.96116	2.20395	2.67306	2.81034	1.2909	3.05976	1.72174	0	0	0	0
NM_001362349	Atad2b	chr12	4967353	5097394	+	-0.0173498	1	-0.112101	1	-0.249075	0.687622	-0.343826	0.452591	-0.103391	0.86847	0.0631164	1	-0.728711	0.00398999	7.38358	7.49485	7.19623	7.31562	7.37293	7.14565	7.08029	7.40242	7.72113	6.98826	0	0	0	0
NM_001362365	Gm45871	chr18	90597949	90611848	+	-0.367874	0.715992	-0.46329	0.627347	-0.185699	1	-0.281116	0.843759	0.665988	0.0955567	0.0259824	1	-0.367034	0.718849	5.39506	5.45494	4.72249	5.26382	5.08833	5.25411	5.25739	5.29118	4.82171	4.35533	0	0	0	0
NM_001362367	Agl	chr3	116548184	116601815	-	-0.128053	1	-0.295228	0.78588	-0.122703	1	-0.289878	0.677395	-0.221539	0.563583	0.0626001	1	-0.8528	0.00167151	8.32115	8.48609	8.77022	7.91408	8.18448	8.18376	8.57853	7.99629	7.21427	6.34388	0	0	0	0
NM_001362368	Lamtor2	chr3	88459537	88460258	-	0.276662	1	0.295354	1	0.074997	1	0.0936891	1	-0.00625887	1	0.180759	1	0.00370846	1	8.71256	8.70231	9.25492	8.63927	8.99342	8.78444	9.31585	8.85105	8.10983	8.10061	0	0	0	0
NM_001362370	Kat5	chr19	5653042	5659772	-	-0.122992	1	-0.193888	1	-0.183516	1	-0.254412	0.853299	-0.056096	1	0.193866	1	0.406097	0.190647	7.77704	7.85404	7.63998	7.855	7.64731	7.58635	7.61792	8.07313	7.51601	7.91337	0	0	0	0
NM_001362371	Kat5	chr19	5653042	5659772	-	-0.125214	1	-0.199728	1	-0.130198	1	-0.204712	0.951958	-0.0634822	1	0.201225	1	0.410857	0.204419	7.71297	7.79479	7.61657	7.83109	7.5849	7.57877	7.58635	8.04889	7.4628	7.85872	0	0	0	0
NM_001362372	Kat5	chr19	5653042	5660122	-	-0.145639	1	-0.22715	1	-0.104976	1	-0.186488	1	-0.116243	0.945989	0.198281	1	0.392798	0.251317	7.7134	7.80271	7.63929	7.84382	7.56286	7.60238	7.55657	8.0636	7.49609	7.88133	0	0	0	0
NM_001362374	Slc35a3	chr3	116463118	116505929	-	-0.202593	0.563487	-0.129675	0.919811	0.132507	0.791209	0.205426	0.495876	0.141124	0.463692	-0.296708	0.937016	-0.399413	0.29928	7.18368	7.10884	6.69207	6.99451	6.97567	7.32442	6.81712	6.6871	6.76217	6.35243	0	0	0	0
NM_001362375	Flad1	chr3	89309980	89319188	-	-0.205056	0.981625	-0.247886	0.939264	-0.0655523	1	-0.108383	1	-0.439657	0.214299	0.00640334	1	0.585175	0.0657281	6.46264	6.50941	6.80773	6.42997	6.26177	6.40577	6.36536	6.44767	6.36303	6.96599	0	0	0	0
NM_001362376	Flad1	chr3	89309980	89319188	-	-0.195863	0.973346	-0.267866	0.859404	-0.0727979	1	-0.1448	1	-0.450578	0.169958	-0.0163088	1	0.587034	0.0640648	6.37454	6.45387	6.69753	6.35867	6.18695	6.31546	6.24976	6.3509	6.27458	6.87049	0	0	0	0
NM_001362379	Sfxn3	chr19	45036015	45044822	+	0.253804	0.556662	-0.132059	1	0.317243	0.32036	-0.0686212	1	0.011684	1	-0.275096	1	0.40953	0.631974	7.44341	7.85208	7.64532	7.89565	7.71173	7.7769	7.69414	7.64615	6.53353	6.94909	0	0	0	0
NM_001362380	Sfxn3	chr19	45036015	45044822	+	0.251049	0.569867	-0.135915	1	0.318155	0.321664	-0.068808	1	0.015133	1	-0.274663	1	0.409462	0.631932	7.478	7.88435	7.67435	7.92992	7.73612	7.81026	7.73005	7.6796	6.56101	6.97801	0	0	0	0
NM_001362381	Sfxn3	chr19	45036015	45044822	+	0.256731	0.546621	-0.135647	1	0.315273	0.327281	-0.0771051	1	0.0151569	1	-0.270065	1	0.412078	0.631489	7.48657	7.89953	7.6857	7.93465	7.75392	7.81654	7.74188	7.68979	6.57207	6.99333	0	0	0	0
NM_001362384	Sfxn4	chr19	60825715	60849866	-	0.269763	1	-0.516224	0.80485	0.371491	0.885357	-0.414497	0.829233	0.685961	0.247995	0.472907	0.903352	-0.728812	0.182419	4.58275	5.17615	4.86976	4.87855	4.7803	4.87342	5.44478	5.37006	4.46243	3.59538	0	0	0	0
NM_001362385	Sfxn4	chr19	60825715	60849866	-	0.184602	1	-0.647909	0.654871	0.417074	0.833298	-0.415437	0.837437	0.672199	0.267913	0.413948	1	-0.777693	0.181447	4.58133	5.21141	4.88877	4.86362	4.70801	4.9106	5.45361	5.29174	4.53397	3.60147	0	0	0	0
NM_001362387	Tert	chr13	73775030	73797962	+	-1.66827	0.473515	0.662702	1	-2.63141	0.116989	-0.300434	1	0.962616	0.523758	-0.138389	1	0.779933	0.197929	3.98145	1.98239	3.4753	3.42284	2.58812	1.54803	4.19116	3.28243	5.7868	6.58477	0	0	0	0
NM_001362388	Tert	chr13	73775030	73797962	+	-1.61488	0.511251	0.682644	1	-2.60452	0.123717	-0.306996	1	0.953314	0.531257	-0.2424	1	0.772572	0.203589	3.96694	2.00216	3.4919	3.46024	2.62877	1.56785	4.20619	3.1962	5.76192	6.55793	0	0	0	0
NM_001362393	Ccdc148	chr2	58711710	58991027	-	0.022428	1	-0.317403	1	-0.466835	0.848471	-0.806666	0.480779	-1.09864	0.101542	0.184432	1	-2.42401	0.00145364	3.6415	3.92564	3.20394	3.47307	3.67359	3.31561	2.17544	3.68953	2.91765	0.363409	0	0	0	1
NM_001362394	Ccdc148	chr2	58711710	58991027	-	0.062209	1	-0.277438	1	-0.465661	0.848806	-0.805307	0.481236	-1.08993	0.103787	0.184877	1	-2.41802	0.00142182	3.63362	3.91813	3.20274	3.4587	3.69588	3.31017	2.18326	3.68222	2.90502	0.361943	0	0	0	1
NM_001362397	Kazald1	chr19	45064526	45067728	+	0.585146	1	0.418281	1	-1.41419	0.574638	-1.58105	0.505594	0.848773	0.618533	-0.132267	1	0.911249	0.519794	3.90341	4.04509	4.92751	4.38328	4.32465	2.82088	5.66183	4.28177	3.75986	4.75672	0	0	0	0
NM_001362398	Kazald1	chr19	45063680	45067728	+	0.420084	1	0.265109	1	-1.30266	0.685881	-1.45763	0.595233	0.894025	0.625451	-0.0502292	1	0.896945	0.510132	3.99938	4.1212	4.77158	4.34381	4.29021	2.9982	5.51144	4.32095	3.62571	4.59926	0	0	0	0
NM_001362399	Fermt3	chr19	6976326	6996837	-	0.266456	1	0.274738	1	-0.331288	1	-0.323006	1	-0.570039	0.569048	-0.31962	1	1.15763	0.0490853	3.86746	3.86306	2.80063	3.73019	4.06532	3.66192	2.24633	3.39701	3.02582	4.34987	0	0	0	0
NM_001362400	Otop2	chr11	115213356	115223129	+	0	1	0	1	0	1	0	1	-0.381639	0.287689	-0.517864	1	0.0852507	1	0	0.00152644	1.09539	0.706942	4.61462e-05	0.00122963	0	0	0.346859	0.4428	0	0	0	0
NM_001362403	Ercc8	chr13	108295272	108331516	+	-0.201209	1	0.107343	1	-0.438019	0.869405	-0.129467	1	-0.322114	0.749476	-0.449322	0.782186	-0.0293567	1	6.67509	6.37529	5.99152	6.40673	6.47752	6.25724	5.71192	5.95823	6.19572	6.1587	0	0	0	0
NM_001362404	B3galnt2	chr13	14129259	14173688	+	0.137952	1	-0.0800035	1	0.263152	0.881239	0.0451971	1	0.952553	0.0242581	-0.146803	1	0.160734	0.913075	6.22905	6.4509	5.97669	6.29831	6.36772	6.50578	6.88086	6.16792	7.09856	7.25351	0	0	0	0
NM_001362405	B3galnt2	chr13	14129259	14173688	+	0.14239	1	-0.0681068	1	0.252076	0.907587	0.0415791	1	0.955403	0.0245378	-0.116081	1	0.171125	0.893026	6.24397	6.45999	5.97292	6.29166	6.386	6.50941	6.88004	6.19103	7.1107	7.27174	0	0	0	0
NM_001362407	Sncb	chr13	54906673	54914408	-	-0.444868	1	-1.8806	0.37721	-1.05339	0.724737	-2.48912	0.117227	-0.703339	0.674492	0.686945	1	0.631405	0.805043	4.4354	5.53246	3.29004	2.237	4.08328	3.67461	2.64644	2.92916	1.30131	1.98239	0	0	0	0
NM_001362410	Hps1	chr19	42746520	42767085	-	-0.265808	0.946122	-0.295471	0.9383	-1.72041	0.0018638	-1.75007	0.00176426	0.021361	1	-0.286982	1	0.672942	0.137396	6.35701	6.39059	5.99103	6.2447	6.09864	4.90517	6.01776	5.95973	5.34477	6.0495	0	1	0	0
NM_001362415	Klhl3	chr13	58148041	58261461	-	0.0842911	1	-0.0756145	1	-0.31354	1	-0.473445	0.900545	-0.042131	1	-0.0224511	1	0.011395	1	4.85366	4.99909	4.41326	5.0582	4.91777	4.64081	4.3216	5.03194	4.10055	4.07735	0	0	0	0
NM_001362416	N4bp2l2	chr5	150523397	150589077	-	-0.0931447	0.90504	-0.0870178	0.990322	-0.0786196	0.935021	-0.0724927	0.969207	0.0626477	0.77676	-0.0290173	1	-0.163366	0.620307	7.16254	7.15365	7.24948	7.17953	7.06293	7.08292	7.32338	7.15798	7.26384	7.09771	0	0	0	0
NM_001362423	Sgms1	chr19	32100127	32365449	-	-0.154803	1	-0.203816	0.974044	0.0144964	1	-0.0345173	1	0.481661	0.114288	-0.109569	1	-0.132545	0.903195	6.37944	6.43439	6.56546	6.57659	6.23208	6.40311	7.02001	6.46812	7.23114	7.09825	0	0	0	0
NM_001362424	Tbc1d12	chr19	38825023	38908112	+	0.114036	1	0.270137	0.7131	-0.326084	0.474291	-0.169983	0.890917	0.123305	0.778499	-0.00708748	1	-0.921712	0.00789415	6.71847	6.57784	6.80013	6.78081	6.83408	6.41357	6.89881	6.7583	6.74105	5.81653	0	0	0	0
NM_001362425	Plaat3	chr19	7534850	7565910	+	-0.0746795	1	-0.000472696	1	-0.160937	1	-0.0867301	1	-0.0195371	1	-0.391743	1	0.884276	0.214828	5.81675	5.75359	6.46835	5.75782	5.7581	5.69418	6.43639	5.34233	3.64804	4.61207	0	0	0	0
NM_001362427	Gm550	chr19	6144449	6148271	+	0.152887	1	-0.0299943	1	-0.142776	1	-0.325658	1	-0.712088	0.762286	-0.300549	1	-0.214006	0.9082	5.14547	5.28042	3.6223	5.56618	5.24369	5.04239	2.94554	5.24644	5.1118	4.79064	0	0	0	0
NM_001362430	Cyb561a3	chr19	10554521	10567405	+	-0.202637	1	-0.376007	0.726085	-0.35669	0.646435	-0.53006	0.346946	0.171212	0.786896	-0.0144462	1	0.615272	0.0814955	5.86241	6.04558	6.07972	6.05635	5.69274	5.56924	6.24563	6.05333	5.87221	6.49954	0	0	0	0
NM_001362431	Cyb561a3	chr19	10554812	10567405	+	-0.225246	0.969436	-0.381783	0.696289	-0.348074	0.651679	-0.504611	0.373099	0.107099	0.953037	0.0184339	1	0.601098	0.121688	5.93161	6.10755	6.22342	6.1402	5.73962	5.65336	6.31474	6.18336	5.97012	6.57727	0	0	0	0
NM_001362432	Ngly1	chr14	6158226	6220449	-	-0.0705816	1	-0.106562	1	0.365121	0.538197	0.329141	0.583433	0.544364	0.0895317	0.272106	1	-0.176745	0.861032	6.93391	6.96526	7.55969	6.93235	6.86693	7.30616	8.16447	7.19975	7.12986	6.94707	0	0	0	0
NM_001362433	Ngly1	chr14	6158226	6220449	-	-0.0864273	1	-0.148077	1	0.393556	0.448025	0.331907	0.55777	0.519089	0.0956648	0.281683	1	-0.217322	0.764994	6.94068	7.00009	7.5905	6.96059	6.86073	7.34494	8.17141	7.24266	7.17501	6.95332	0	0	0	0
NM_001362434	Kif20b	chr19	34899758	34953150	+	-0.191307	1	-0.0829209	1	-0.206954	1	-0.098568	1	-1.99321	0.0434659	-0.348116	1	-0.457488	0.790503	8.20547	8.0969	6.84609	7.70914	8.01525	7.98792	5.01933	7.38134	8.20021	7.70852	0	0	0	0
NM_001362439	Nupl1	chr14	60455520	60488928	-	-0.150851	1	-0.0543792	1	0.168001	0.926994	0.264473	0.652173	-0.0927765	0.913907	-0.221605	1	1.11029	0.00514336	7.55121	7.45918	7.02662	7.54598	7.39069	7.72369	6.91293	7.34118	7.03022	8.1305	0	0	1	0
NM_001362440	Nupl1	chr14	60442733	60488928	-	-0.214897	1	-0.043075	1	0.236418	0.918413	0.40824	0.566173	-0.134439	0.895489	-0.314557	1	1.18273	0.00321157	7.8732	7.69613	7.33168	7.97085	7.64718	8.11257	7.20019	7.68101	7.36652	8.54093	0	0	1	0
NM_001362445	Ablim1	chr19	57021165	57303351	-	0.941098	0.589728	0.564394	0.971575	0.191195	1	-0.185509	1	1.65501	0.0507529	0.0998755	1	0.266975	0.855226	4.39658	4.68137	5.48757	4.17317	5.09693	4.54702	6.99783	4.31506	6.69059	6.96359	0	0	0	0
NM_001362446	Ablim1	chr19	57021165	57263100	-	0.916009	0.596196	0.547975	0.991767	0.184558	1	-0.183476	1	1.65586	0.053831	0.0874267	1	0.263737	0.860066	4.36903	4.64425	5.42121	4.14031	5.04744	4.51128	6.93064	4.26983	6.64028	6.90907	0	0	0	0
NM_001362450	Cpsf7	chr19	10502608	10525099	+	0.137647	0.96803	0.0682342	1	0.0131475	1	-0.0562654	1	-0.298512	0.190858	0.074587	1	-0.0305215	1	8.48529	8.56336	8.50234	8.53088	8.6341	8.50761	8.22184	8.62659	8.72694	8.67883	0	0	0	0
NM_001362451	Pacs1	chr19	5183713	5323135	-	0.521059	0.491237	-0.062913	1	0.763478	0.164489	0.179506	1	0.532405	0.208841	0.141745	1	0.344867	0.525909	6.80621	7.40179	6.92208	7.27222	7.32904	7.57863	7.48924	7.43537	7.5571	7.89272	0	0	0	0
NM_001362452	Epha3	chr16	63363895	63684538	-	-1.12883	0.622394	3.4349	0.0153108	-2.16927	0.121164	2.39447	0.0791931	-0.88938	0.457782	1.17703	0.56676	-1.71378	0.0468075	5.07761	0.00152644	4.75338	3.1674	4.18256	3.44222	3.98101	4.43627	5.65847	3.73554	0	0	0	0
NM_001362454	Sf3b2	chr19	5323949	5345485	-	-0.0057749	1	-0.0749591	1	-0.082991	0.985228	-0.152175	0.634809	-0.117782	0.521091	-0.113914	1	0.046105	1	10.2885	10.3596	10.1421	10.3146	10.3078	10.2038	10.1015	10.2125	10.2937	10.3279	0	0	0	0
NM_001362456	Kcne1	chr16	92142889	92155762	-	0	1	0	1	0	1	0	1	0	1	0	1	-0.00598273	1	0	0.00152644	0	0	4.61462e-05	0.00122963	0	0	0.136463	0.172045	0	0	0	0
NM_001362458	Itprip	chr19	47883029	47907762	-	0.941023	0.146413	0.863742	0.238195	0.0974857	1	0.0202047	1	0.199838	0.833531	-0.408943	1	0.407526	0.776888	5.99763	6.08104	5.60297	6.15888	6.90275	6.1028	5.79097	5.74079	6.97522	7.37293	0	0	0	0
NM_001362459	Itprip	chr19	47883029	47907762	-	0.937589	0.142013	0.85522	0.237199	0.0955819	1	0.0132127	1	0.189949	0.84959	-0.386489	1	0.392987	0.790268	5.93072	6.02882	5.56421	6.1028	6.8559	6.05493	5.72888	5.70881	6.93448	7.32936	0	0	0	0
NM_001362468	Pou1f1	chr16	65320195	65331904	+	0	1	0	1	0	1	0	1	-0.31318	0.775218	0	1	0.26207	0.404615	0	0.00152644	1.7129	0	4.61462e-05	0.00122963	1.27103	0	0.145778	0.415789	0	0	0	0
NM_001362485	Pmm2	chr16	8455571	8475472	+	-0.00435698	1	0.112075	1	0.231623	0.525418	0.348055	0.194144	-0.128025	0.608124	-0.0213229	1	0.0948983	1	7.16625	7.04593	7.42643	7.19444	7.1575	7.40312	7.30934	7.17853	7.68797	7.76864	0	0	0	0
NM_001362486	Tmem186	chr16	8451595	8455361	-	0.122588	1	-0.130056	1	0.418348	0.322469	0.165704	0.935436	-0.236212	0.451928	-0.271148	1	0.0573939	1	6.52047	6.75732	6.45032	6.54508	6.63744	6.92367	6.20701	6.2792	6.44969	6.51027	0	0	0	0
NM_001362487	Trpm3	chr19	22425572	22972774	+	0.318739	1	-0.19152	1	0.0434069	1	-0.466852	1	-2.48524	0.0393179	0.21365	1	-2.56703	1.15161e-06	3.54705	3.96318	5.68589	3.47884	3.79277	3.62663	3.6009	3.74968	3.46254	0.694204	0	0	0	1
NM_001362488	Trpm3	chr19	22425572	22972774	+	0.317984	1	-0.190749	1	0.0355165	1	-0.473217	1	-2.49147	0.0387634	0.222095	1	-2.56639	1.23448e-06	3.54824	3.96424	5.68299	3.466	3.79521	3.62088	3.59123	3.74715	3.46297	0.695214	0	0	0	1
NM_001362489	Trpm3	chr19	22425572	22972774	+	0.317588	1	-0.190867	1	0.043342	1	-0.465113	1	-2.46711	0.04096	0.213351	1	-2.5767	1.0167e-06	3.54875	3.96514	5.66864	3.4792	3.79659	3.63201	3.60393	3.74911	3.4753	0.695767	0	0	0	1
NM_001362490	Trpm3	chr19	22425572	22972774	+	0.320927	1	-0.187401	1	0.0436793	1	-0.464649	1	-2.47017	0.0404502	0.226781	1	-2.55651	1.16232e-06	3.55137	3.96601	5.68132	3.47339	3.80081	3.635	3.61655	3.76458	3.45015	0.69648	0	0	0	1
NM_001362491	Trpm3	chr19	22425572	22972774	+	0.317908	1	-0.19396	1	0.0441229	1	-0.467745	1	-2.4772	0.0399816	0.218853	1	-2.55113	1.1921e-06	3.5576	3.97681	5.69131	3.48206	3.80267	3.64215	3.61615	3.75948	3.44454	0.701104	0	0	0	1
NM_001362496	Trpm3	chr19	22669965	22972774	+	0.317609	1	-0.190909	1	0.0435897	1	-0.464928	1	-2.48991	0.0401145	0.213106	1	-2.59253	8.55415e-07	3.5492	3.96559	5.69685	3.48085	3.79735	3.63298	3.60844	3.75058	3.49245	0.696244	0	0	0	1
NM_001362497	Trpm3	chr19	22425572	22972774	+	0.317538	1	-0.195049	1	0.0436852	1	-0.468902	1	-2.46959	0.0408411	0.217813	1	-2.54892	1.23294e-06	3.56576	3.98622	5.68947	3.49245	3.80961	3.65025	3.6223	3.7661	3.44738	0.704699	0	0	0	1
NM_001362498	Trpm3	chr19	22425572	22972774	+	0.316832	1	-0.195447	1	0.0264982	1	-0.485781	1	-2.4715	0.0403392	0.216835	1	-2.52921	1.31662e-06	3.56926	3.98804	5.68191	3.49577	3.81156	3.62799	3.61559	3.76763	3.42222	0.706733	0	0	0	1
NM_001362499	Trpm3	chr19	22425572	22972774	+	0.317882	1	-0.19424	1	0.0188442	1	-0.493277	1	-2.48418	0.0390991	0.221807	1	-2.54265	1.36597e-06	3.55893	3.97802	5.67613	3.47387	3.80343	3.61331	3.59167	3.75577	3.4384	0.702041	0	0	0	1
NM_001362500	Trpm3	chr19	22425572	22972774	+	0.315603	1	-0.195503	1	0.0426285	1	-0.468478	1	-2.46783	0.0405962	0.217186	1	-2.55123	1.23448e-06	3.57374	3.99115	5.69344	3.4998	3.81548	3.65692	3.62695	3.77101	3.45404	0.708038	0	0	0	1
NM_001362501	Trpm3	chr19	22425572	22972774	+	0.318014	1	-0.192119	1	0.0370828	1	-0.47305	1	-2.47198	0.0405701	0.222063	1	-2.56733	1.16447e-06	3.553	3.97061	5.66549	3.46675	3.80029	3.6284	3.59208	3.7468	3.46561	0.698002	0	0	0	1
NM_001362502	Trpm3	chr19	22425572	22972774	+	0.322145	1	-0.189214	1	0.0438975	1	-0.467462	1	-2.45271	0.0420178	0.225265	1	-2.556	1.09719e-06	3.5565	3.97553	5.66632	3.47594	3.8084	3.64109	3.61895	3.76427	3.45201	0.70011	0	0	0	1
NM_001362503	Trpm3	chr19	22425572	22972774	+	0.316788	1	-0.194852	1	0.0355116	1	-0.476129	1	-2.48354	0.0393943	0.229619	1	-2.54909	1.31662e-06	3.56279	3.98182	5.6865	3.46423	3.80739	3.63544	3.60558	3.75986	3.44603	0.703674	0	0	0	1
NM_001362504	Trpm3	chr19	22425572	22972774	+	0.317915	1	-0.194727	1	0.0437194	1	-0.468923	1	-2.45903	0.0416965	0.218867	1	-2.54973	1.15062e-06	3.56479	3.9852	5.67207	3.48486	3.80912	3.64872	3.61798	3.76167	3.44775	0.704465	0	0	0	1
NM_001362505	Trpm3	chr19	22425572	22972774	+	0.315508	1	-0.196054	1	0.033325	1	-0.478238	1	-2.47667	0.0402526	0.227544	1	-2.54583	1.3596e-06	3.57193	3.99012	5.68378	3.47267	3.81356	3.64313	3.61155	3.76554	3.4456	0.707147	0	0	0	1
NM_001362506	Trpm3	chr19	22425572	22972774	+	0.316141	1	-0.195133	1	0.0258928	1	-0.485382	1	-2.4493	0.0428187	0.218123	1	-2.52747	1.23448e-06	3.575	3.99392	5.6668	3.49445	3.81817	3.63606	3.62173	3.76845	3.42284	0.708721	0	0	0	1
NM_001362507	Trpm3	chr19	22425572	22972774	+	0.315475	1	-0.195367	1	0.0164107	1	-0.494431	1	-2.47926	0.0397211	0.227301	1	-2.52676	1.44883e-06	3.5747	3.99258	5.68028	3.47728	3.81657	3.6223	3.60313	3.76696	3.42149	0.708265	0	0	0	1
NM_001362508	Trpm3	chr19	22893324	22972774	+	0.18423	1	-0.290898	1	-0.0973592	1	-0.572487	0.988561	-2.22143	0.0480732	0.174216	1	-2.24313	1.63699e-05	3.7863	4.17724	5.49449	3.62751	3.92018	3.75191	3.6234	3.85193	3.01215	0.650674	0	0	0	1
NM_001362511	Trpm3	chr19	22669965	22750725	+	1.50696	0.670157	1.50696	0.743201	0.630503	1	0.630503	1	-3.682	0.0229217	-0.335588	1	-3.29456	0.000276493	0	0.00152644	5.86706	2.8159	2.63653	1.74228	2.78334	2.49888	4.34338	0.731588	0	0	0	1
NM_001362512	Trpm3	chr19	22669965	22750725	+	1.59014	0.589728	1.59014	0.654871	0.571483	1	0.571483	1	-3.64945	0.0176903	-0.261974	1	-3.29425	7.74739e-05	0	0.00152644	5.63211	2.61047	2.71602	1.65639	2.57281	2.39188	4.18873	0.62239	0	0	0	1
NM_001362513	Trpm3	chr19	22669965	22746744	+	1.0204	0.909257	1.0204	0.961443	0.527309	1	0.527309	1	-3.68466	0.0190104	-0.0843488	1	-3.13639	0.000150965	0	0.00152644	5.5833	2.29216	2.13489	1.58902	2.48315	2.24786	4.20446	0.771811	0	0	0	1
NM_001362522	Hnrnph1	chr11	50268505	50277355	+	0.0550888	1	0.356354	0.971566	-0.251363	1	0.0499026	1	-0.383816	0.532527	-0.00348406	1	-0.39668	0.436587	10.5071	10.2276	10.2937	10.584	10.5945	10.2637	9.99224	10.6185	11.4676	11.0341	0	0	0	0
NM_001362523	Hnrnph1	chr11	50267817	50277355	+	0.023313	1	0.344466	0.988982	-0.274766	0.988261	0.0463865	1	-0.390424	0.524959	-0.0275498	1	-0.421824	0.387653	10.3988	10.111	10.1792	10.4989	10.4522	10.1485	9.83502	10.5249	11.3624	10.862	0	0	0	0
NM_001362524	Hnrnph1	chr11	50268505	50277355	+	0.0331098	1	0.329452	1	-0.265076	1	0.0312666	1	-0.389405	0.536698	-0.0177349	1	-0.40333	0.421822	10.481	10.223	10.2531	10.5632	10.5589	10.2411	9.9309	10.5961	11.4415	10.973	0	0	0	0
NM_001362525	Hnrnph1	chr11	50268624	50277355	+	0.040945	1	0.343756	0.995295	-0.262304	1	0.040507	1	-0.390253	0.53557	-0.0311254	1	-0.413715	0.414109	10.5535	10.2653	10.3062	10.6261	10.6149	10.2997	9.99891	10.65	11.5205	11.0852	0	0	0	0
NM_001362526	Hnrnph1	chr11	50269063	50277355	+	0.0470713	1	0.346578	0.993152	-0.261903	1	0.0376043	1	-0.387588	0.542578	-0.0298137	1	-0.411506	0.417976	10.5601	10.2774	10.3106	10.6368	10.6247	10.3062	10.0032	10.6578	11.5302	11.0989	0	0	0	0
NM_001362527	Hnrnph1	chr11	50268505	50277355	+	0.0451086	1	0.33931	1	-0.267093	1	0.0271084	1	-0.394697	0.530103	-0.0215778	1	-0.401743	0.426868	10.4872	10.2247	10.2602	10.5975	10.5695	10.2417	9.9321	10.6199	11.4612	11.0126	0	0	0	0
NM_001362528	Hnrnph1	chr11	50268624	50277355	+	0.0508738	1	0.362461	0.974227	-0.271202	1	0.0403853	1	-0.39325	0.532332	-0.0346379	1	-0.414237	0.414731	10.5465	10.2514	10.2957	10.6415	10.6199	10.2754	9.98487	10.6609	11.5273	11.0949	0	0	0	0
NM_001362529	Hnrnph1	chr11	50269063	50277355	+	0.0608494	1	0.364635	0.974227	-0.262166	1	0.0416196	1	-0.391722	0.538513	-0.0296092	1	-0.4149	0.415611	10.5455	10.2539	10.2967	10.6452	10.6261	10.2863	9.98744	10.6771	11.557	11.1043	0	0	0	0
NM_001362530	Hnrnph1	chr11	50269118	50277355	+	0.0408656	1	0.336595	1	-0.266207	1	0.0295231	1	-0.392154	0.534474	-0.0159235	1	-0.424024	0.401594	10.6163	10.3138	10.3661	10.6865	10.6487	10.3402	10.0501	10.7338	11.6083	11.1534	0	0	0	0
NM_001362532	Hnrnph1	chr11	50268505	50277355	+	0.0425594	1	0.348809	0.980928	-0.253321	1	0.0529286	1	-0.382	0.534702	-0.00560353	1	-0.399103	0.429888	10.5007	10.2216	10.2774	10.571	10.571	10.2547	9.97928	10.6104	11.4556	11.0081	0	0	0	0
NM_001362533	Hnrnph1	chr11	50269118	50277355	+	0.0524638	1	0.3719	0.947359	-0.267152	0.999695	0.0522839	1	-0.396499	0.512492	-0.0106681	1	-0.420539	0.407003	10.6046	10.2885	10.375	10.6681	10.6523	10.3339	10.056	10.7272	11.5994	11.148	0	0	0	0
NM_001362534	Hnrnph1	chr11	50268505	50277355	+	0.0436058	1	0.340636	0.990537	-0.239441	1	0.0575893	1	-0.370081	0.554651	-0.0195119	1	-0.418553	0.391388	10.4111	10.1558	10.2186	10.5548	10.5056	10.2076	9.90375	10.5863	11.4248	10.9467	0	0	0	0
NM_001362535	Clk4	chr11	51153941	51172597	+	-0.0121771	1	0.0216647	1	-0.147238	1	-0.113396	1	0.297636	0.550596	0.0316818	1	-0.218807	0.587859	7.78514	7.7521	8.23609	8.04229	7.77386	7.62715	8.58924	8.1015	8.03362	7.79442	0	0	0	0
NM_001362536	Clk4	chr11	51153941	51172597	+	-0.00280966	1	0.0164434	1	-0.148156	1	-0.128903	1	0.29549	0.560474	0.0241912	1	-0.220566	0.579708	7.76656	7.74684	8.21103	8.01387	7.76227	7.61035	8.56009	8.06696	8.02612	7.78647	0	0	0	0
NM_001362538	Clk4	chr11	51153941	51172597	+	-0.00713848	1	0.0211191	1	-0.150019	1	-0.121761	1	0.275093	0.592652	0.0313841	1	-0.210146	0.602253	7.70696	7.68144	8.17787	7.97441	7.70001	7.54981	8.5022	8.0259	7.98869	7.75755	0	0	0	0
NM_001362539	Clk4	chr11	51153941	51172597	+	-0.00224472	1	0.00351435	1	-0.148315	1	-0.142556	1	0.292245	0.571241	0.0261489	1	-0.249782	0.484916	7.79173	7.79039	8.24508	8.03362	7.79108	7.63223	8.59434	8.08708	8.0506	7.7819	0	0	0	0
NM_001362540	Clk4	chr11	51153941	51172597	+	0.00533222	1	0.0119609	1	-0.149996	1	-0.143368	1	0.286533	0.582579	0.020801	1	-0.234829	0.52861	7.78233	7.77845	8.2343	8.03473	7.79027	7.62233	8.57272	8.08147	8.0667	7.81579	0	0	0	0
NM_001362541	Clk4	chr11	51153941	51172597	+	-0.00192843	1	0.00555641	1	-0.14814	1	-0.140656	1	0.291013	0.575143	0.0349016	1	-0.234909	0.527398	7.82181	7.81752	8.27735	8.05137	7.82074	7.66326	8.62262	8.1161	8.06995	7.81939	0	0	0	0
NM_001362544	Ubtf	chr11	102195386	102210418	-	0.0824311	1	0.197794	1	0.0409566	1	0.15632	1	0.216016	0.568303	-0.0670656	1	0.0417595	1	8.90739	8.80499	8.65261	8.94059	9.0061	8.95292	8.95065	8.91691	9.155	9.20144	0	0	0	0
NM_001362545	Ubtf	chr11	102195386	102207531	-	0.080518	1	0.194569	1	0.0358661	1	0.149917	1	0.21155	0.59176	-0.0646851	1	0.0339034	1	8.94326	8.83184	8.67931	8.95263	9.03824	8.97856	8.97526	8.92883	9.19377	9.23079	0	0	0	0
NM_001362547	Ubtf	chr11	102195386	102211688	-	0.0647614	1	0.193646	1	0.0192566	1	0.148141	1	0.21998	0.563714	-0.0656896	1	0.0247233	1	8.84959	8.7347	8.59163	8.86899	8.91955	8.86509	8.89166	8.84189	9.06853	9.10192	0	0	0	0
NM_001362548	Ubtf	chr11	102195386	102208697	-	0.0785714	1	0.203744	0.99831	0.0306931	1	0.155865	1	0.214034	0.585729	-0.0640803	1	0.0343014	1	8.9047	8.79076	8.66608	8.93807	8.9984	8.93831	8.96248	8.91557	9.15902	9.19472	0	0	0	0
NM_001362549	Ubtf	chr11	102195386	102207531	-	0.0575966	1	0.21657	0.992232	0.00969482	1	0.168668	1	0.221789	0.593196	-0.0551199	1	0.0133996	1	8.89562	8.75353	8.6341	8.88597	8.96779	8.90764	8.942	8.87561	9.14007	9.16083	0	0	0	0
NM_001362550	Ubtf	chr11	102195386	102210418	-	0.0658388	1	0.214707	0.975463	0.0213366	1	0.170205	0.97647	0.229908	0.541983	-0.0615213	1	0.025533	1	8.89166	8.75807	8.62832	8.89443	8.97028	8.91316	8.94361	8.87845	9.11978	9.15688	0	0	0	0
NM_001362551	Ubtf	chr11	102195386	102207531	-	0.079814	1	0.194568	1	0.0339583	1	0.148712	1	0.211713	0.591429	-0.0647169	1	0.0337455	1	8.94388	8.83208	8.67949	8.9534	9.03884	8.97767	8.97578	8.93052	9.19517	9.23104	0	0	0	0
NM_001362552	Ubtf	chr11	102204435	102207531	-	0.158265	1	0.285336	0.760672	0.0265665	1	0.153637	0.990378	0.354556	0.251568	-0.0521935	1	0.0415482	1	8.7695	8.65057	8.57895	8.76874	8.93491	8.79681	9.00307	8.74592	9.08063	9.13619	0	0	0	0
NM_001362555	Chodl	chr16	78727836	78748621	+	0.750013	0.963836	1.23715	0.704296	-1.01053	0.733375	-0.523389	1	2.44546	0.046235	1.36958	0.635301	-1.59552	0.15863	2.12477	1.58038	2.06297	0.873526	2.87824	0.00122963	4.16323	2.30374	4.4354	2.62611	0	0	0	0
NM_001362560	Cbx1	chr11	96679961	96698975	+	0.306537	0.867733	0.271322	0.987363	0.108782	1	0.0735675	1	-0.14364	0.89595	-0.166497	1	-0.299436	0.521087	9.08162	9.11911	9.14221	8.88233	9.40508	9.18396	9.0551	8.74137	9.45096	9.14186	0	0	0	0
NM_001362561	Cbx1	chr11	96679961	96698975	+	0.342016	0.945116	0.283547	1	0.00523211	1	-0.0532369	1	-0.197229	0.86847	-0.138776	1	-0.222079	0.752886	9.23758	9.29687	9.15808	9.19176	9.58586	9.22242	9.02028	9.07647	9.8146	9.58586	0	0	0	0
NM_001362563	Cbx1	chr11	96679961	96698975	+	0.340813	0.95012	0.29102	1	-0.00470604	1	-0.0544992	1	-0.212785	0.843983	-0.138089	1	-0.218916	0.759577	9.25311	9.30495	9.15988	9.21648	9.60144	9.22955	9.00647	9.10064	9.83792	9.60541	0	0	0	0
NM_001362564	Cbx1	chr11	96679961	96699469	+	0.494552	0.834982	0.417434	0.986292	-0.0299786	1	-0.107097	1	-0.234437	0.874576	-0.191804	1	-0.224285	0.790325	8.77	8.85144	8.59823	8.68834	9.27782	8.74208	8.39024	8.5184	9.109	8.87233	0	0	0	0
NM_001362569	Ebf1	chr11	44511055	44898923	+	-0.969353	0.733175	-1.2826	0.604527	-0.320321	1	-0.633573	0.930914	3.39025	0.00539826	0.0421825	1	0.348247	0.677939	4.99043	5.23342	4.47024	5.74653	4.22604	4.76295	7.57161	5.78599	7.17038	7.50379	1	0	0	0
NM_001362571	Ebf1	chr11	44508927	44898923	+	-0.981995	0.725163	-1.27035	0.614668	-0.332135	1	-0.62049	0.942333	3.33406	0.0060029	0.0539155	1	0.343742	0.681774	5.02458	5.24644	4.53747	5.75054	4.24941	4.78185	7.59227	5.80343	7.1906	7.51847	1	0	0	0
NM_001362574	Ebf1	chr11	44508927	44898923	+	-0.982004	0.725063	-1.2698	0.614748	-0.332275	1	-0.62007	0.942623	3.333	0.00600706	0.0554998	1	0.343493	0.682133	5.02515	5.24784	4.53976	5.74954	4.25168	4.78325	7.59345	5.80539	7.18855	7.51614	1	0	0	0
NM_001362575	Ebf1	chr11	44508927	44898923	+	-1.00813	0.712165	-1.28209	0.612417	-0.354606	1	-0.628558	0.939199	3.28347	0.00677575	0.0669611	1	0.340964	0.685466	5.01611	5.22348	4.56443	5.72402	4.22026	4.75628	7.57374	5.79419	7.16593	7.49133	1	0	0	0
NM_001362576	Ebf1	chr11	44508927	44898923	+	-0.986708	0.715894	-1.28067	0.5982	-0.339135	1	-0.633093	0.928593	3.28707	0.00617963	0.0499639	1	0.342599	0.686823	5.00431	5.22926	4.55047	5.73688	4.22404	4.7574	7.56267	5.78659	7.16239	7.48874	1	0	0	0
NM_001362577	Ebf1	chr11	44508927	44898923	+	-1.0068	0.713103	-1.28142	0.612417	-0.354309	1	-0.628934	0.93872	3.28422	0.00674713	0.0673968	1	0.339565	0.68832	5.01906	5.22648	4.56695	5.72721	4.2222	4.76056	7.57828	5.79705	7.17129	7.49516	1	0	0	0
NM_001362578	Ebf1	chr11	44508927	44898923	+	-0.983909	0.721819	-1.27292	0.609441	-0.339487	1	-0.628503	0.93346	3.33339	0.00589098	0.0537707	1	0.341648	0.688231	5.00902	5.2301	4.51594	5.73477	4.23008	4.76423	7.56553	5.78887	7.16254	7.48769	1	0	0	0
NM_001362579	Ebf1	chr11	44508927	44898923	+	-1.00408	0.718296	-1.27554	0.621735	-0.352447	1	-0.623903	0.945797	3.32408	0.00648698	0.0703764	1	0.340359	0.686038	5.02325	5.22739	4.53257	5.72577	4.22714	4.7652	7.57976	5.79881	7.16851	7.49379	1	0	0	0
NM_001362585	Epn2	chr11	61406709	61470513	-	0.00695102	1	-0.17253	1	0.473588	0.548334	0.294107	0.84718	-0.984811	0.0251456	0.30025	0.826668	0.0409171	1	10.0004	10.1622	9.81602	10.2055	9.9938	10.4522	8.90521	10.5559	7.88669	7.92069	0	0	0	0
NM_001362586	Epn2	chr11	61406709	61470513	-	0.00786748	1	-0.162501	1	0.464893	0.54999	0.294525	0.841043	-0.985074	0.023908	0.304012	0.816563	0.043601	1	9.99507	10.1389	9.80962	10.1783	9.98965	10.4394	8.89989	10.549	7.8719	7.9111	0	0	0	0
NM_001362587	Epn2	chr11	61406709	61470513	-	0.00711992	1	-0.170576	1	0.471503	0.545595	0.293807	0.843497	-0.984098	0.0242526	0.2951	0.845882	0.0397783	1	10.0151	10.1692	9.82498	10.2265	10.0023	10.4609	8.92018	10.5683	7.90177	7.93553	0	0	0	0
NM_001362612	Ewsr1	chr11	5019687	5049096	-	-0.0156411	1	-0.0777033	1	0.0793286	1	0.0172664	1	-0.536701	0.0347911	0.0049949	1	-0.241129	0.519506	10.5872	10.6718	10.5193	10.8216	10.5794	10.6415	10.0553	10.8833	10.9183	10.6163	0	0	0	0
NM_001362613	Ewsr1	chr11	5019687	5049096	-	-0.0126318	1	-0.0788576	1	0.0812841	1	0.0150584	1	-0.535288	0.0354237	0.00651298	1	-0.246408	0.506235	10.5824	10.6681	10.5082	10.8171	10.5733	10.6359	10.0472	10.8818	10.9234	10.6125	0	0	0	0
NM_001362614	Ewsr1	chr11	5019687	5049096	-	-0.013784	1	-0.0772065	1	0.0800995	1	0.016677	1	-0.535078	0.0356064	0.00461635	1	-0.24374	0.512374	10.5851	10.6696	10.5095	10.82	10.5782	10.6387	10.0482	10.8793	10.9247	10.6149	0	0	0	0
NM_001362615	Ewsr1	chr11	5019687	5049096	-	-0.0123734	1	-0.0772621	1	0.0774535	1	0.0125648	1	-0.535443	0.0363145	0.00284908	1	-0.243304	0.513431	10.5904	10.6746	10.5142	10.8238	10.5882	10.6405	10.0537	10.888	10.9322	10.6199	0	0	0	0
NM_001362616	Ewsr1	chr11	5019687	5049096	-	-0.012788	1	-0.0593844	1	0.0450997	1	-0.00149682	1	-0.497145	0.0534079	0.000206476	1	-0.246626	0.510059	10.5995	10.6655	10.4583	10.8321	10.5982	10.6247	10.0368	10.8922	10.9425	10.6239	0	0	0	0
NM_001362617	Ewsr1	chr11	5019687	5049096	-	-0.0546269	1	-0.140541	1	0.109378	1	0.0234647	1	-0.530432	0.0791475	0.0139076	1	-0.207676	0.668751	10.6397	10.7439	10.5831	10.8922	10.5749	10.7042	10.1261	10.9606	10.9588	10.6663	0	0	0	0
NM_001362618	Ewsr1	chr11	5030078	5049096	-	-0.121695	1	-0.11117	1	0.13954	1	0.150065	1	-0.317774	0.319463	0.0394354	1	-0.305953	0.597003	9.88556	9.87002	9.71715	10.0314	9.76285	10.0138	9.49287	10.0992	10.2514	9.89252	0	0	0	0
NM_001362620	Ewsr1	chr11	5019687	5049096	-	-0.0126794	1	-0.0678518	1	0.0600646	1	0.00489228	1	-0.528196	0.0387224	0.00550556	1	-0.246157	0.50879	10.6117	10.6801	10.5071	10.8508	10.6037	10.6368	10.0599	10.9133	10.9524	10.6405	0	0	0	0
NM_001362623	Fgf11	chr11	69686894	69693106	-	0.488996	0.981852	0.493719	1	-0.577923	0.844084	-0.5732	0.850403	-0.414454	0.73857	0.546719	0.908943	-0.728995	0.279139	6.40577	6.40348	6.92251	6.22193	6.88086	5.86418	6.49581	6.77482	4.96386	4.05056	0	0	0	0
NM_001362624	Fgf11	chr11	69686894	69693106	-	0.48904	0.982599	0.494479	1	-0.57544	0.848471	-0.57	0.854275	-0.412156	0.742246	0.539754	0.920273	-0.728581	0.280146	6.39886	6.39471	6.91419	6.22021	6.87382	5.86059	6.4906	6.7662	4.9542	4.04103	0	0	0	0
NM_001362625	Flot2	chr11	77928757	77951260	+	0.435817	0.343047	0.416836	0.451965	-0.348509	0.516042	-0.367491	0.459408	-0.331486	0.287689	-0.106811	1	0.494495	0.339351	8.02737	8.03748	8.74792	8.21474	8.4722	7.6576	8.44165	8.13558	8.18913	8.67369	0	0	0	0
NM_001362626	Flot2	chr11	77928757	77951260	+	0.450879	0.302959	0.412611	0.44729	-0.349366	0.499213	-0.387634	0.399993	-0.326255	0.287689	-0.0943646	1	0.477086	0.369457	8.02461	8.05724	8.73707	8.2271	8.48672	7.6539	8.43705	8.16046	8.22224	8.69113	0	0	0	0
NM_001362627	Flot2	chr11	77928757	77951260	+	0.442822	0.33717	0.418883	0.454443	-0.342766	0.536863	-0.366705	0.468061	-0.337595	0.282761	-0.106498	1	0.497405	0.336709	8.06408	8.08396	8.78815	8.26215	8.51946	7.70318	8.47329	8.17906	8.24299	8.73404	0	0	0	0
NM_001362636	Atp6v0a1	chr11	100900267	100954543	+	-0.207762	0.643068	0.0669344	1	0.0179091	1	0.292606	0.336829	-0.134847	0.593101	0.199092	1	0.24046	0.564192	8.46763	8.18928	8.79125	8.70005	8.25229	8.48713	8.72068	8.94691	8.24797	8.46475	0	0	0	0
NM_001362637	Atp6v0a1	chr11	100900267	100954543	+	-0.201001	0.672409	0.0764201	1	0.0167349	1	0.294156	0.336395	-0.134342	0.598077	0.203413	1	0.240476	0.56615	8.47973	8.20434	8.81158	8.71452	8.27702	8.50521	8.73801	8.96413	8.26257	8.48276	0	0	0	0
NM_001362638	Atp6v0a1	chr11	100901224	100954543	+	-0.208678	0.648099	0.061094	1	0.0211699	1	0.290942	0.350316	-0.131262	0.613599	0.19219	1	0.248004	0.538551	8.41602	8.13137	8.7347	8.6514	8.20006	8.43241	8.65813	8.87872	8.17574	8.40286	0	0	0	0
NM_001362639	Atp6v0a1	chr11	100900267	100954543	+	-0.19734	0.740075	0.0605123	1	0.0418536	1	0.299706	0.383508	-0.150995	0.573757	0.200299	1	0.245328	0.555118	8.46475	8.2049	8.79558	8.7245	8.25981	8.51207	8.70351	8.97097	8.26632	8.49602	0	0	0	0
NM_001362640	Atp6v0a1	chr11	100900267	100935652	+	-0.211548	0.605714	0.156322	0.891458	-0.114974	0.939215	0.252896	0.432283	-0.0316259	1	0.182763	1	0.291863	0.532344	8.67277	8.29997	8.93984	8.76901	8.46028	8.56065	8.98172	8.99769	8.35788	8.6482	0	0	0	0
NM_001362641	Atp6v0a1	chr11	100900267	100918328	+	-0.214841	0.969491	0.220734	1	-0.282422	0.763225	0.153153	1	0.243218	0.56449	0.188015	1	0.246161	0.76342	8.7872	8.34989	8.94171	8.78586	8.5811	8.50703	9.26372	9.02114	8.31901	8.56643	0	0	0	0
NM_001362644	Pigt	chr2	164339445	164345040	+	0.623399	0.589728	0.804603	0.414892	0.694778	0.452179	0.875982	0.256099	-0.8603	0.120812	0.19814	1	-0.691123	0.0627171	9.9476	9.76434	10.0869	9.80294	10.5608	10.6046	9.28801	10.0431	8.77152	8.05137	0	0	0	0
NM_001362645	Pigt	chr2	164339445	164350221	+	0.678166	0.466154	0.864786	0.300777	0.587536	0.54999	0.774157	0.315104	-0.90816	0.0850329	0.204449	1	-0.607629	0.108269	10.0263	9.82805	10.0779	9.81888	10.6818	10.5777	9.22786	10.0587	8.71891	8.0867	0	0	0	0
NM_001362646	Gabrb2	chr11	42311267	42523418	+	-0.101802	1	0.281824	1	-0.383627	0.956743	0	1	-0.695523	0.325202	0.578542	1	-0.678644	0.666352	1.29449	0.00152644	2.20314	1.38797	1.08915	0.00122963	1.34265	1.98765	2.54519	1.83612	0	0	0	0
NM_001362647	Gabrb2	chr11	42311601	42523418	+	-0.106196	1	0.276048	1	-0.382244	0.96023	0	1	-0.644456	0.375052	0.573175	1	-0.699442	0.642146	1.28941	0.00152644	2.12854	1.37504	1.07995	0.00122963	1.32341	1.97088	2.47078	1.77708	0	0	0	0
NM_001362648	Itpa	chr2	130509722	130523534	+	-0.0983093	1	0.0141967	1	0.00941313	1	0.121919	1	-0.84567	0.0524001	-0.0957969	1	-0.0900229	1	8.53189	8.42501	8.58572	8.25448	8.44034	8.54829	7.73841	8.1823	8.12725	8.01912	0	0	0	0
NM_001362649	Gabrb2	chr11	42310534	42523418	+	-0.101944	1	0.281606	1	-0.383551	0.990104	0	1	-0.739446	0.334531	0.524426	1	-0.58303	0.754342	1.29399	0.00152644	2.27861	1.38596	1.08874	0.00122963	1.34193	1.938	2.38895	1.814	0	0	0	0
NM_001362651	Vps16	chr2	130266240	130286189	+	0.196095	1	0.218695	1	-0.2017	0.987415	-0.179101	1	-0.135364	0.89292	-0.123177	1	0.285058	0.618854	8.11502	8.0917	7.98124	8.24543	8.32162	7.90297	7.88487	8.14963	7.98774	8.26357	0	0	0	0
NM_001362655	Gabrg2	chr11	41801017	41891684	-	0	1	0	1	0	1	0	1	-0.160212	0.460441	0	1	-0.102482	1	0	0.00152644	0.810561	0	4.61462e-05	0.00122963	0.439588	0	0.120638	0	0	0	0	0
NM_001362656	Gabrg2	chr11	41801017	41891684	-	0	1	0	1	0	1	0	1	-0.157732	0.45936	0	1	-0.101295	1	0	0.00152644	0.805064	0	4.61462e-05	0.00122963	0.436139	0	0.119564	0	0	0	0	0
NM_001362657	Cwc22	chr2	77725997	77776700	-	-0.0595373	1	-0.0527693	1	-0.00693867	1	-0.000170658	1	0.0308916	1	-0.132011	1	-0.440896	0.388913	7.56308	7.55622	7.14318	7.14798	7.49803	7.55175	7.17282	7.03435	7.67559	7.23687	0	0	0	0
NM_001362658	Cwc22	chr2	77725997	77776700	-	-0.0594492	1	-0.0503865	1	-0.00637079	1	0.00269185	1	0.0322322	1	-0.133223	1	-0.441207	0.388981	7.56513	7.55528	7.14364	7.14971	7.49911	7.5543	7.17481	7.03483	7.67677	7.23741	0	0	0	0
NM_001362659	Cwc22	chr2	77725997	77776700	-	-0.0604178	1	-0.0560544	1	-0.0166272	1	-0.0122639	1	0.0421283	1	-0.143533	1	-0.424932	0.41101	7.56402	7.55942	7.14821	7.14026	7.49739	7.54327	7.19028	7.01753	7.67158	7.24696	0	0	0	0
NM_001362664	Cwc22	chr2	77711503	77776700	-	0.0357873	1	-0.0254105	1	0.000211461	1	-0.0609863	1	0.121644	0.615277	-0.24163	1	-0.366148	0.532575	7.49544	7.56308	7.13879	7.1205	7.53185	7.4946	7.27377	6.88677	7.5833	7.21345	0	0	0	0
NM_001362665	Olfr59	chr11	74174562	74180472	+	0	1	0	1	0	1	0	1	0	1	0	1	0	1	0	0.00152644	0	0	4.61462e-05	0.00122963	0	0	0	0	0	0	0	0
NM_001362671	Slc4a10	chr2	61978222	62157087	+	0.383954	1	0.889606	0.82237	0.1269	1	0.632551	0.902629	-0.858326	0.437676	0.0546082	1	0.100617	1	1.49479	0.00152644	2.60731	0.521922	1.98166	1.74689	1.64782	0.629091	0	0.161021	0	0	0	0
NM_001362672	Slc4a10	chr2	61978222	62157087	+	0.384504	1	0.888959	0.822044	0.127925	1	0.63238	0.902209	-0.856401	0.438541	0.0545914	1	0.10048	1	1.49373	0.00152644	2.60308	0.521482	1.98091	1.74575	1.64715	0.62862	0	0.160657	0	0	0	0
NM_001362673	Slc4a10	chr2	61978222	62157087	+	0.385004	1	0.89712	0.820121	0.122403	1	0.634519	0.903776	-0.864145	0.437014	0.0551133	1	0.102627	1	1.50351	0.00152644	2.61759	0.523679	1.98893	1.7503	1.6608	0.631089	0	0.163599	0	0	0	0
NM_001362674	Slc4a10	chr2	61978222	62157087	+	0.385303	1	0.894898	0.821264	0.124507	1	0.634103	0.903544	-0.854064	0.443683	0.0549912	1	0.10171	1	1.50018	0.00152644	2.61367	0.523423	1.98725	1.74956	1.66928	0.630759	0	0.162463	0	0	0	0
NM_001362675	Slc4a10	chr2	61978222	62157087	+	0.382288	1	0.885333	0.822612	0.128081	1	0.631127	0.901889	-0.853277	0.438893	0.0547271	1	0.100318	1	1.49128	0.00152644	2.59434	0.520943	1.97579	1.74278	1.64542	0.627484	0	0.160473	0	0	0	0
NM_001362676	Slc4a10	chr2	61978222	62157087	+	0.384906	1	0.898725	0.82069	0.122452	1	0.636271	0.903736	-0.86656	0.436871	0.0546824	1	0.104101	1	1.50681	0.00152644	2.62413	0.525346	1.99203	1.75442	1.66432	0.631803	0	0.164302	0	0	0	0
NM_001362677	Prkar1a	chr11	109542168	109560489	+	0.0496833	1	0.360553	0.56036	-0.055631	1	0.255239	0.696282	0.302251	0.304949	0.258747	0.860903	-0.0789702	0.965907	10.8187	10.5321	11.0538	10.6896	10.8833	10.7439	11.4388	11.0228	10.8529	10.7176	0	0	0	0
NM_001362680	Stat5a	chr11	100750482	100775995	+	0.556176	0.835315	1.09632	0.370872	-2.44051	0.00761639	-1.90037	0.0327296	1.60242	0.031357	0.0158919	1	0.983754	0.0447647	3.91869	3.5269	4.80808	4.04981	4.31661	1.7121	6.18571	4.10883	5.33024	6.32996	0	1	0	0
NM_001362681	Ubac1	chr2	25886970	25911772	-	-0.134387	0.934717	-0.154666	0.911257	0.169215	0.738991	0.148936	0.819707	-0.0631196	0.932291	-0.0739909	1	0.229323	0.67403	7.04593	7.0669	7.26913	6.82134	6.91241	7.22194	7.21027	6.72857	7.15283	7.36968	0	0	0	0
NM_001362682	Stat5b	chr11	100671557	100704196	-	0.590601	0.201088	0.395566	0.607366	0.116574	1	-0.078461	1	0.796001	0.0231551	0.11205	1	0.214786	0.764757	5.8975	6.11011	6.01321	6.02645	6.47975	6.0392	6.77346	6.15728	6.65349	6.87458	0	0	0	0
NM_001362684	Stard7	chr2	127112149	127127625	+	0.0660146	1	-0.0157567	1	-0.181076	0.855873	-0.262847	0.602846	-0.50048	0.059343	-0.350134	0.826668	-0.0142406	1	7.73194	7.82003	8.2205	8.19455	7.8024	7.54137	7.73689	7.85906	7.51	7.47822	0	0	0	0
NM_001362685	Ube2b	chr11	51875965	51891613	-	-0.0788907	1	-0.320051	0.868193	0.251097	0.89055	0.00993623	1	0.729	0.0646645	0.146235	1	0.181931	0.821585	8.07655	8.3234	8.30443	8.29307	7.99194	8.33339	9.11409	8.47329	8.62832	8.80624	0	0	0	0
NM_001362686	Ube2b	chr11	51875965	51891318	-	-0.0502713	1	-0.292468	0.897192	0.19607	0.984348	-0.0461268	1	0.769589	0.0438709	0.1526	1	0.172755	0.85355	7.96844	8.2168	8.17059	8.22017	7.91787	8.16298	9.03159	8.39813	8.53928	8.70929	0	0	0	0
NM_001362687	Iftap	chr2	101391124	101451391	-	0.114766	1	0.00385819	1	-0.934285	0.0307518	-1.04519	0.0166726	-0.464649	0.185109	-0.15181	1	-1.36617	0.00240537	7.28622	7.41044	7.20506	6.84455	7.39865	6.37529	6.72896	6.67653	6.04819	4.55004	0	0	0	1
NM_001362688	Iftap	chr2	101391124	101459376	-	0.102558	1	-0.0282119	1	-0.946886	0.0312453	-1.07766	0.0156059	-0.454253	0.204566	-0.134521	1	-1.40608	0.00124173	7.28125	7.4266	7.22421	6.8203	7.38118	6.36135	6.76387	6.66807	6.03134	4.48589	0	0	0	1
NM_001362693	Vdac1	chr11	52252424	52280224	+	0.0907729	1	-0.146672	1	0.0737291	1	-0.163715	1	-0.577013	0.121594	0.0496802	1	0.451524	0.14595	11.2562	11.4415	11.7289	11.2518	11.3281	11.2944	11.2445	11.3449	11.4059	11.9818	0	0	0	0
NM_001362695	Golga2	chr2	32178338	32197925	+	0.072875	1	-0.207876	0.858645	0.0262633	1	-0.254488	0.592874	0.27904	0.287689	0.180831	1	-0.207006	0.554947	7.33924	7.63585	7.38733	7.66282	7.41377	7.37588	7.70959	7.85568	7.98454	7.75594	0	0	0	0
NM_001362696	Golga2	chr2	32178338	32197925	+	0.073785	1	-0.210014	0.863127	0.0369311	1	-0.246868	0.625923	0.278648	0.287689	0.176731	1	-0.205641	0.554642	7.3452	7.64532	7.39588	7.68269	7.42112	7.39304	7.71646	7.8719	8.00356	7.78105	0	0	0	0
NM_001362697	Golga2	chr2	32178338	32197925	+	0.0792015	1	-0.214215	0.873022	0.0532022	1	-0.240215	0.675768	0.299245	0.278389	0.191926	1	-0.216919	0.528373	7.3375	7.64731	7.37856	7.66204	7.4184	7.4027	7.72047	7.86794	8.01401	7.77919	0	0	0	0
NM_001362698	Golga2	chr2	32178338	32197925	+	0.0842251	1	-0.202482	0.892973	0.044307	1	-0.2424	0.648203	0.299891	0.262821	0.195818	1	-0.212746	0.544804	7.34797	7.65246	7.39316	7.66844	7.43764	7.40586	7.73811	7.87832	8.01479	7.78464	0	0	0	0
NM_001362700	Slc12a6	chr2	112096659	112193508	+	-0.0698508	1	-0.271626	1	0.327546	0.797272	0.125771	1	0.296843	0.569701	0.277863	0.94417	0.00895622	1	7.1127	7.31794	7.05881	7.17581	7.03688	7.44366	7.36453	7.47116	6.77834	6.78273	0	0	0	0
NM_001362702	Rapgef1	chr2	29509732	29630375	+	0.0791153	1	-0.006336	1	0.159543	0.973099	0.0740916	1	-0.556464	0.0625407	-0.127215	1	0.160674	0.6522	8.04715	8.12448	8.52702	8.35808	8.12124	8.20283	7.98869	8.24593	8.69618	8.85184	0	0	0	0
NM_001362704	Tmem127	chr2	127089868	127103028	+	-0.0506304	1	-0.108464	1	0.384547	0.371223	0.326713	0.505635	0.0476296	1	-0.0611603	1	0.0229163	1	7.78712	7.84903	8.41313	8.04755	7.73194	8.18019	8.49684	8.00598	7.95778	7.96991	0	0	0	0
NM_001362705	Ddb2	chr2	91041926	91067411	-	0.542185	0.734608	0.186111	1	0.409628	0.863928	0.0535539	1	2.25125	0.001933	0.0730583	1	0.00429515	1	5.15799	5.41563	4.75083	5.31395	5.56793	5.4703	6.73462	5.39506	5.62352	5.63747	1	0	0	0
NM_001362706	Bbs5	chr2	69477515	69497916	+	-0.472155	0.78204	-0.313372	1	-0.328606	0.935275	-0.169823	1	0.514292	0.389052	-0.218086	1	0.111134	0.986795	5.3001	5.15286	4.91407	5.38277	4.90445	5.05123	5.34983	5.16629	5.3403	5.44192	0	0	0	0
NM_001362707	Sephs1	chr2	4887038	4915367	+	-0.0457719	1	0.0551927	1	0.085504	1	0.186469	0.873935	-0.480314	0.0877929	-0.142924	1	0.130505	0.856091	8.26582	8.15993	8.03095	8.12688	8.21617	8.35712	7.56725	8.0045	7.87832	8.00182	0	0	0	0
NM_001362708	Sephs1	chr2	4887649	4915367	+	-0.0506377	1	0.059845	1	0.0837262	1	0.194209	0.854275	-0.472986	0.0931466	-0.130616	1	0.139012	0.847653	8.34022	8.2246	8.08515	8.16826	8.27801	8.41794	7.63337	8.06223	7.94366	8.06979	0	0	0	0
NM_001362709	Sephs1	chr2	4886375	4915367	+	-0.0553711	1	0.0475975	1	0.0830411	1	0.18601	0.885622	-0.477976	0.0948183	-0.115245	1	0.129766	0.875198	8.27059	8.16175	8.0172	8.12291	8.21184	8.35845	7.56073	8.02491	7.89879	8.02158	0	0	0	0
NM_001362710	Sephs1	chr2	4886375	4915367	+	-0.0598398	1	0.054652	1	0.07664	1	0.191132	0.854275	-0.458419	0.0981877	-0.128959	1	0.137917	0.849043	8.3019	8.17942	8.03671	8.12416	8.23288	8.37709	7.59516	8.01367	7.90102	8.03138	0	0	0	0
NM_001362711	Slc22a5	chr11	53755368	53782529	-	-0.00851854	1	-0.146127	1	0.163181	1	0.0255719	1	0.134114	0.887581	0.0483681	1	0.117985	0.916604	5.65037	5.75506	6.16929	5.41839	5.63326	5.79403	6.28938	5.48412	5.60599	5.74505	0	0	0	0
NM_001362712	Slc22a5	chr11	53755368	53782529	-	-0.0187731	1	-0.166205	1	0.118652	1	-0.0287798	1	0.107033	0.974067	0.0324274	1	0.122367	0.908022	5.66966	5.78241	6.19747	5.4403	5.64746	5.77672	6.29199	5.48688	5.6064	5.75172	0	0	0	0
NM_001362713	Tbrg4	chr11	6565598	6575612	-	-0.19014	0.925573	-0.102012	1	-0.0645575	1	0.0235703	1	-0.738701	0.0149393	-0.199083	1	0.462072	0.118905	8.16503	8.07997	7.72597	7.98468	7.98001	8.10086	6.96486	7.80271	8.08244	8.53738	0	0	0	0
NM_001362714	Tbrg4	chr11	6565598	6575612	-	-0.212051	0.883474	-0.143661	1	-0.044434	1	0.0239554	1	-0.791823	0.0129153	-0.212944	1	0.517307	0.066119	8.3518	8.28207	7.84839	8.17993	8.1308	8.29942	7.03663	7.98774	8.17652	8.68601	0	0	0	0
NM_001362715	Tbrg4	chr11	6565598	6575612	-	-0.187018	0.937148	-0.098666	1	-0.0733665	1	0.0149856	1	-0.738628	0.0150973	-0.196326	1	0.460613	0.118797	8.148	8.06212	7.70897	7.96898	7.96322	8.07474	6.9472	7.78647	8.06713	8.51671	0	0	0	0
NM_001362716	Tbrg4	chr11	6565598	6575612	-	-0.198395	0.924683	-0.137629	1	-0.0464249	1	0.014341	1	-0.784662	0.0134616	-0.205852	1	0.512304	0.0670648	8.31969	8.25212	7.81635	8.15282	8.10496	8.26268	7.01117	7.96714	8.15282	8.65725	0	0	0	0
NM_001362721	Zfp207	chr11	80274105	80287074	+	-0.20792	1	-0.289554	0.928333	0.0958048	1	0.0141705	1	-0.129773	0.913697	0.0463809	1	-0.067312	1	10.2209	10.2863	9.98372	10.3503	10.0011	10.2856	9.92162	10.4361	10.5447	10.4906	0	0	0	0
NM_001362722	Nebl	chr2	17347484	17467667	-	-1.35461	0.752899	-0.813579	1	-0.800873	0.989752	-0.259845	1	-1.37464	0.408011	-0.995868	0.713195	-2.20576	0.00688703	8.21002	7.6556	8.18701	7.94173	6.83439	7.39028	6.77494	6.96819	5.27174	2.75437	0	0	0	1
NM_001362724	Tgm5	chr2	120876592	120916322	-	0	1	-1.20736	0.223392	4.46263	8.47098e-05	3.25526	0.000712325	0.2014	0.940727	0.670847	0.977183	-1.51785	0.0682011	0	2.41099	0.716107	1.33929	4.61462e-05	5.01481	1.06881	2.03692	1.60638	0	1	0	0	0
NM_001362725	Zfp62	chr11	49094119	49109643	+	-0.203497	0.800938	-0.0505257	1	-0.429328	0.205718	-0.276356	0.542181	0.163102	0.597419	0.0973261	1	-0.844073	0.122416	8.18856	8.03254	7.69468	7.719	7.98851	7.74811	7.90989	7.82237	7.88341	7.03877	0	0	0	0
NM_001362726	Zfp62	chr11	49094119	49109643	+	-0.212599	0.758263	-0.0612589	1	-0.434912	0.187898	-0.283573	0.513923	0.160412	0.595857	0.0985772	1	-0.839576	0.127604	8.19746	8.0438	7.69804	7.71087	7.98792	7.75124	7.9104	7.81556	7.87549	7.03483	0	0	0	0
NM_001362727	Zfp62	chr11	49095146	49109643	+	-0.212271	0.787101	-0.0557237	1	-0.428462	0.220672	-0.271914	0.5575	0.157866	0.626114	0.109947	1	-0.849781	0.123824	8.23511	8.0737	7.73671	7.7518	8.02184	7.79479	7.95042	7.87261	7.91018	7.05881	0	0	0	0
NM_001362728	Zfp62	chr11	49094119	49109643	+	-0.200444	0.813028	-0.0535465	1	-0.427597	0.208924	-0.2807	0.540315	0.169759	0.574679	0.0963078	1	-0.837407	0.124234	8.15282	8.00899	7.6614	7.68703	7.95411	7.71555	7.88031	7.79009	7.84809	7.0127	0	0	0	0
NM_001362729	Zfp62	chr11	49094119	49109643	+	-0.194885	0.834608	-0.0466599	1	-0.419885	0.225077	-0.27166	0.549061	0.171608	0.57086	0.0863651	1	-0.84111	0.123063	8.15828	8.01292	7.66801	7.70253	7.96777	7.72919	7.88988	7.79479	7.85872	7.01771	0	0	0	0
NM_001362730	Zfp62	chr11	49094119	49109643	+	-0.210906	0.778092	-0.0566559	1	-0.437069	0.194426	-0.282819	0.532285	0.167994	0.579737	0.11016	1	-0.836234	0.127745	8.19354	8.03657	7.6943	7.70685	7.98542	7.74531	7.91482	7.8239	7.87791	7.0414	0	0	0	0
NM_001362731	Zfp62	chr11	49094558	49109643	+	-0.203218	0.783402	-0.0486047	1	-0.42826	0.190394	-0.273647	0.53716	0.148951	0.631843	0.089917	1	-0.821746	0.112442	8.1107	7.95452	7.62748	7.6273	7.90297	7.66297	7.81379	7.73689	7.77106	6.94789	0	0	0	0
NM_001362732	Knl1	chr2	118877600	118903399	+	-0.161898	1	-0.126501	1	-0.0891623	1	-0.0537645	1	-2.47562	0.0711047	-0.356887	1	-0.382499	0.902338	8.7095	8.67883	7.18603	8.32421	8.55245	8.62702	4.89309	7.98632	8.15759	7.74971	0	0	0	0
NM_001362733	Ptpa	chr2	30306062	30337819	+	0.0878381	1	0.163559	1	0.219021	0.929508	0.294743	0.7692	-0.0366213	1	-0.114768	1	0.0468324	1	9.59402	9.53315	9.78403	9.51523	9.68553	9.80746	9.81559	9.39963	9.37953	9.42572	0	0	0	0
NM_001362734	Ptpa	chr2	30306062	30337819	+	0.0828813	1	0.154718	1	0.228147	0.902748	0.299983	0.745901	-0.0366739	1	-0.110512	1	0.0435721	1	9.58399	9.52959	9.78187	9.4989	9.66948	9.81024	9.81024	9.38971	9.36669	9.41073	0	0	0	0
NM_001362735	Cdc6	chr11	98798627	98814768	+	0.123971	1	0.668311	1	0.264515	1	0.808854	0.896395	-1.41548	0.287689	-0.428041	1	0.855304	0.305182	7.08231	6.55773	5.72742	6.81729	7.20232	7.35553	4.51849	6.37529	7.12525	7.97182	0	0	0	0
NM_001362739	Map2k4	chr11	65579070	65636682	-	-0.153684	0.985392	-0.260335	0.728718	0.0538726	1	-0.0527793	1	-0.0248792	1	0.0560552	1	0.127468	0.776584	7.75847	7.87138	7.80027	7.80861	7.59568	7.81284	7.81697	7.87619	8.68693	8.8046	0	0	0	0
NM_001362740	Map2k4	chr11	65579070	65636682	-	-0.143981	1	-0.253777	0.737255	0.0602862	1	-0.0495104	1	-0.0387674	1	0.0537812	1	0.126444	0.775828	7.79837	7.91613	7.84965	7.85293	7.64472	7.85724	7.85793	7.9287	8.7347	8.85979	0	0	0	0
NM_001362742	Srr	chr11	74794853	74816774	-	0.111241	1	-0.417855	0.713421	0.267227	0.88322	-0.26187	0.893158	0.0456563	1	0.210272	1	-0.445828	0.620306	6.29432	6.81116	7.20987	6.42121	6.40694	6.57598	7.26558	6.63694	6.27554	5.83325	0	0	0	0
NM_001362743	Srr	chr11	74794853	74816774	-	0.221953	0.912333	-0.229331	0.945491	0.340157	0.572053	-0.111127	1	0.0517147	1	0.221816	1	-0.431402	0.605938	6.20592	6.65234	7.17267	6.33524	6.41997	6.55515	7.23239	6.55743	6.25547	5.82815	0	0	0	0
NM_001362744	Srr	chr11	74794853	74816774	-	0.0549763	1	-0.51895	0.634016	0.201972	1	-0.371954	0.745692	0.00816981	1	0.224385	1	-0.509206	0.592964	6.09961	6.66079	7.07144	6.1898	6.14985	6.30261	7.06131	6.42617	6.05354	5.51144	0	0	0	0
NM_001362748	Slc34a3	chr2	25118909	25124246	-	0	1	-0.51698	0.76616	0	1	-0.51698	0.642681	-0.300194	0.691297	0	1	0.41089	0.721911	0	1.57068	0.971439	0	4.61462e-05	0.00122963	0	0	0.511208	0.943514	0	0	0	0
NM_001362749	Abca8b	chr11	109823032	109886671	-	1.45496	0.299735	1.04613	0.654871	0.745369	0.771654	0.336538	1	4.20499	0.000593209	0.126405	1	1.14796	0.097878	4.67363	5.00645	4.08196	4.57796	5.84919	5.26468	7.87297	4.71369	4.46891	5.73217	1	0	0	0
NM_001362751	Fam104a	chr11	113552145	113574748	-	0.0390797	1	-0.0545491	1	0.0987877	1	0.00515881	1	0.225431	0.385016	-0.278867	0.896365	0.499205	0.102714	6.99132	7.08501	7.17553	7.25175	7.02875	7.09261	7.42907	6.98927	7.14514	7.62208	0	0	0	0
NM_001362752	Idh3b	chr2	130121229	130126371	-	-0.45563	0.294572	-0.358261	0.581046	-0.052694	1	0.0446755	1	-0.225349	0.49742	-0.0549667	1	-0.194693	0.397466	9.98823	9.87312	10.4191	9.95482	9.52182	9.90508	10.2661	9.93664	9.82667	9.62103	0	0	0	0
NM_001362755	Duox2	chr2	122109728	122128708	-	0.136802	1	-0.115601	1	0.0662625	1	-0.186141	1	-0.038424	1	0.451564	1	1.97938	0.00936344	0.910317	1.37973	0.398806	0.621579	1.12161	1.13955	0	1.19955	1.36691	3.47307	0	0	1	0
NM_001362756	Acot8	chr2	164634688	164646801	-	0.0566996	1	0.207974	1	0.22797	0.958132	0.379243	0.661093	-0.437487	0.293976	-0.151971	1	0.480491	0.177282	5.91036	5.7762	6.00328	6.04558	5.96656	6.15505	5.62108	5.9034	5.81521	6.30319	0	0	0	0
NM_001362757	Acot8	chr2	164634688	164646801	-	-0.291817	0.946122	0.023334	1	0.0581295	1	0.37328	0.743512	-0.407189	0.397845	-0.118707	1	0.567034	0.0844198	6.17144	5.86393	6.11434	6.15728	5.88969	6.23811	5.75782	6.04718	5.90439	6.47853	0	0	0	0
NM_001362763	Rbm39	chr2	155989161	156022158	-	-0.10695	1	-0.0541723	1	-0.0435366	1	0.00924131	1	0.296085	0.294071	0.0443242	1	-0.366458	0.482138	10.1494	10.0814	10.128	10.1911	10.04	10.0984	10.5294	10.2812	10.8756	10.4522	0	0	0	0
NM_001362764	Rbm39	chr2	155989161	156022158	-	-0.109873	1	-0.0537854	1	-0.0462832	1	0.00980414	1	0.293224	0.293771	0.0455469	1	-0.364765	0.486356	10.1542	10.0854	10.1339	10.2005	10.0437	10.104	10.5321	10.2893	10.8818	10.4552	0	0	0	0
NM_001362765	Rbm39	chr2	155989161	156022158	-	-0.0945195	1	-0.0244302	1	-0.063063	1	0.00702625	1	0.326001	0.271972	0.0367826	1	-0.372939	0.456149	10.1389	10.0546	10.1075	10.1339	10.045	10.0728	10.5425	10.2364	10.8495	10.4203	0	0	0	0
NM_001362766	Rbm39	chr2	155989161	156022158	-	-0.101122	1	-0.0198521	1	-0.0759967	1	0.00527326	1	0.326839	0.277429	0.0299782	1	-0.380413	0.43967	10.1252	10.0287	10.0944	10.0992	10.0189	10.0442	10.516	10.1783	10.8225	10.383	0	0	0	0
NM_001362767	Rbm39	chr2	155989161	156022158	-	-0.0945848	1	-0.0299635	1	-0.0611558	1	0.00346546	1	0.319355	0.287009	0.0473336	1	-0.367254	0.467429	10.1517	10.0699	10.1347	10.166	10.0537	10.0832	10.5601	10.2696	10.862	10.4402	0	0	0	0
NM_001362768	Rbm39	chr2	155989161	156022158	-	-0.0914486	1	-0.0275825	1	-0.0580004	1	0.00586571	1	0.320521	0.283681	0.0479904	1	-0.367729	0.466552	10.1528	10.071	10.1334	10.1675	10.0553	10.0887	10.5608	10.271	10.8599	10.4372	0	0	0	0
NM_001362769	Rbm39	chr2	155989161	156022158	-	-0.0945535	1	-0.0291271	1	-0.060024	1	0.00540239	1	0.312655	0.287689	0.0460766	1	-0.364155	0.475525	10.1573	10.0742	10.1431	10.1852	10.0567	10.0904	10.5624	10.282	10.8649	10.4481	0	0	0	0
NM_001362772	Thnsl1	chr2	21210535	21219820	+	-0.00425936	1	-0.244699	0.979246	0.312143	0.726446	0.0717039	1	-0.98513	0.0129974	-0.0892902	1	-0.662278	0.140037	5.9037	6.15647	6.33776	5.83116	5.90836	6.22605	5.43357	5.73189	5.16806	4.38694	0	0	0	0
NM_001362773	Thnsl1	chr2	21210535	21219820	+	-0.00409023	1	-0.224447	1	0.282687	0.813622	0.0623302	1	-0.975366	0.016915	-0.0884966	1	-0.653041	0.203168	5.98648	6.20134	6.42143	5.86311	5.9688	6.26436	5.52005	5.76316	5.20463	4.44178	0	0	0	0
NM_001362788	Exosc3	chr4	45316613	45320616	-	-0.0592285	1	0.0657585	1	-0.885718	0.447979	-0.760731	0.546507	0.20363	0.952417	-0.370145	1	-0.0623343	1	7.2385	7.11434	6.38217	7.18993	7.1798	6.37829	6.55425	6.81884	7.57515	7.49413	0	0	0	0
NM_001362799	Pttg1	chr11	43311071	43317078	-	0.0909994	1	0.396651	0.873957	0.929673	0.147305	1.23532	0.0417629	-0.00437742	1	0.820029	0.939904	0.182393	1	8.11123	7.80014	8.54785	7.52006	8.20563	9.04645	8.57954	8.36491	8.46305	8.6459	0	0	0	0
NM_001362803	Rundc3a	chr11	102284229	102293381	+	0.0931297	1	-0.793211	0.709084	-0.0956188	1	-0.98196	0.440252	-1.39418	0.0738122	-0.104637	1	-1.00048	0.0335592	7.27132	8.18913	8.33301	8.81122	7.36575	7.17748	6.87989	8.73179	5.22739	4.04373	0	0	0	0
NM_001362804	Rundc3a	chr11	102284229	102292580	+	0.140258	1	-0.820152	0.680153	0.000929104	1	-0.95948	0.457543	-1.38084	0.075704	-0.0933811	1	-0.939017	0.0568531	7.11688	8.10185	8.22891	8.69758	7.24991	7.11974	6.8107	8.62644	5.15951	4.02062	0	0	0	0
NM_001362806	Cpsf4l	chr11	113588997	113600352	-	-0.478628	1	-0.181608	1	-0.395657	1	-0.0986383	1	0.0299288	1	0.56002	1	0.58465	0.697702	2.47829	2.23144	0.744613	1.93303	1.92429	2.12409	0.832834	2.46613	3.00715	3.645	0	0	0	0
NM_001362829	Phf21a	chr2	92014527	92195011	+	0.159057	1	-0.19936	1	-0.136314	1	-0.494731	0.519151	0.237724	0.688719	0.408816	0.810367	-0.439815	0.328454	7.06176	7.43581	7.28772	7.21574	7.21695	6.93037	7.56658	7.64295	7.67292	7.23588	0	0	0	0
NM_001362830	Phf21a	chr2	92014527	92195011	+	0.158677	1	-0.197605	1	-0.141584	1	-0.497866	0.517208	0.241599	0.682451	0.410913	0.806503	-0.438891	0.330361	7.07062	7.44138	7.2881	7.21549	7.22521	6.93543	7.57034	7.64523	7.6724	7.23651	0	0	0	0
NM_001362831	Phf21a	chr2	92014527	92195011	+	0.159956	1	-0.202124	1	-0.124599	1	-0.486679	0.516554	0.257202	0.635264	0.411407	0.7937	-0.43089	0.332977	7.04158	7.419	7.27696	7.20538	7.19905	6.92378	7.57458	7.63457	7.64929	7.22147	0	0	0	0
NM_001362832	Phf21a	chr2	92014527	92195011	+	0.158402	1	-0.198942	1	-0.133331	1	-0.490675	0.513427	0.258318	0.635186	0.416265	0.787988	-0.430372	0.334253	7.04581	7.41803	7.27712	7.20431	7.20139	6.91785	7.57634	7.63989	7.65087	7.224	0	0	0	0
NM_001362833	Phf21a	chr2	92014527	92195011	+	0.157504	1	-0.173858	1	-0.170893	1	-0.502255	0.519631	0.240631	0.691038	0.407737	0.761867	-0.440132	0.287036	7.0315	7.37669	7.22949	7.17612	7.18915	6.86852	7.50729	7.59855	7.61817	7.17612	0	0	0	0
NM_001362834	Zkscan6	chr11	65698791	65720065	+	0.0590386	1	-0.17646	1	0.203311	0.978189	-0.0321869	1	0.0796722	1	0.0907397	1	0.131095	0.880537	5.55551	5.75144	5.60054	5.72742	5.60297	5.74027	5.67917	5.82201	6.11398	6.23392	0	0	0	0
NM_001362838	Exoc7	chr11	116178823	116197560	-	0.0533216	1	0.0629983	1	0.210624	0.78078	0.2203	0.753656	0.100369	0.872205	0.0842353	1	-0.128539	0.778399	7.3639	7.37293	7.70524	7.65881	7.42263	7.59174	7.85149	7.75918	7.68866	7.54918	0	0	0	0
NM_001362839	Exoc7	chr11	116178823	116197560	-	0.0578845	1	0.0472991	1	0.217597	0.757578	0.207011	0.787933	0.127335	0.768124	0.0983196	1	-0.142485	0.722007	7.40167	7.43171	7.74052	7.69546	7.46759	7.63096	7.9213	7.79884	7.74712	7.58981	0	0	0	0
NM_001362841	Camkk1	chr11	72909814	72932891	+	0.344056	1	0.408285	0.976065	0.151791	1	0.21602	1	0.788938	0.206445	-0.102844	1	0.519	0.547426	5.23189	5.15799	4.54573	5.52677	5.48223	5.344	5.15434	5.4196	5.95823	6.47769	0	0	0	0
NM_001362845	Dgke	chr11	88926005	88951574	-	0.0270868	1	-0.180958	1	-0.0877193	1	-0.295764	0.852585	0.107015	0.992994	-0.135862	1	-0.350293	0.422877	5.25716	5.40448	5.10994	5.59847	5.25716	5.19595	5.18444	5.45474	5.97156	5.61767	0	0	0	0
NM_001362852	Gosr2	chr11	103567675	103588549	-	-0.0597475	1	0.186899	0.938621	0.141823	0.966908	0.38847	0.302838	0.266024	0.319196	-0.0809945	1	0.172061	0.504547	8.30841	8.04341	8.76822	8.38936	8.23743	8.44707	9.09772	8.32616	8.7723	8.95236	0	0	0	0
NM_001362853	Gosr2	chr11	103567675	103587880	-	-0.0456975	1	0.186577	0.94244	0.139876	0.97453	0.372151	0.338446	0.269015	0.31516	-0.0928716	1	0.167543	0.520565	8.0614	7.82047	8.52844	8.15422	8.01184	8.19648	8.87872	8.08955	8.51984	8.67986	0	0	0	0
NM_001362854	Gosr2	chr11	103567675	103588549	-	-0.0587633	1	0.190197	0.930441	0.143122	0.963525	0.392082	0.296285	0.266328	0.319339	-0.0811906	1	0.169631	0.512796	8.31084	8.04243	8.76874	8.39571	8.24067	8.45091	9.09873	8.32906	8.77443	8.95263	0	0	0	0
NM_001362855	Gosr2	chr11	103567675	103587880	-	-0.0569449	1	0.183082	0.943219	0.127701	1	0.367728	0.33496	0.275256	0.292968	-0.0855969	1	0.170306	0.495932	7.83361	7.58802	8.27978	7.92667	7.77554	7.95914	8.60529	7.85317	8.27394	8.4242	0	0	0	0
NM_001362856	Gosr2	chr11	103567675	103587880	-	-0.0442368	1	0.192284	0.927593	0.134479	0.992663	0.371	0.342352	0.272839	0.306908	-0.0888441	1	0.171847	0.502907	8.02716	7.78074	8.49802	8.11431	7.97866	8.15541	8.85202	8.04791	8.46912	8.63971	0	0	0	0
NM_001362857	Gosr2	chr11	103567675	103587880	-	-0.0700196	1	0.177626	0.971321	0.119767	1	0.367414	0.354475	0.272794	0.310505	-0.0768753	1	0.168428	0.522371	7.83281	7.5785	8.27595	7.90496	7.75982	7.95109	8.59792	7.84052	8.27049	8.41932	0	0	0	0
NM_001362858	Gosr2	chr11	103567675	103588549	-	-0.0521005	1	0.188295	0.943502	0.14571	0.963076	0.386105	0.320922	0.294353	0.287689	-0.0706959	1	0.16741	0.542806	8.29962	8.04144	8.75875	8.36696	8.23717	8.44231	9.12145	8.3137	8.77022	8.94408	0	0	0	0
NM_001362859	Gosr2	chr11	103567675	103587880	-	-0.0493803	1	0.186503	0.94502	0.131202	1	0.367085	0.355362	0.303875	0.267106	-0.0737143	1	0.167867	0.532371	7.80835	7.56368	8.24848	7.88385	7.75556	7.93553	8.61115	7.824	8.25745	8.40251	0	0	0	0
NM_001362860	Gosr2	chr11	103567675	103587880	-	-0.0390922	1	0.194389	0.930791	0.134011	1	0.367492	0.366217	0.303917	0.274497	-0.0782874	1	0.17261	0.52661	8.00974	7.76425	8.47524	8.08396	7.96465	8.13805	8.86386	8.02474	8.45419	8.62629	0	0	0	0
NM_001362864	Arl14ep	chr2	106792874	106803389	-	0.0978835	1	-0.0339566	1	0.00236701	1	-0.129473	1	0.313033	0.306455	0.0979047	1	-0.562001	0.0491136	7.57542	7.71265	7.73328	7.49856	7.67416	7.57634	8.10549	7.61578	7.79312	7.23269	0	0	0	0
NM_001362865	Arl14ep	chr2	106792874	106804742	-	0.119598	1	-0.0391744	1	0.0149707	1	-0.143802	0.990909	0.273663	0.347067	0.108235	1	-0.545393	0.0657281	7.6609	7.83153	7.84989	7.60908	7.79009	7.674	8.18523	7.73775	7.87462	7.32758	0	0	0	0
NM_001362866	Rassf2	chr2	131834770	131872244	-	0.167713	0.932126	0.154971	1	0.111478	1	0.0987363	1	0.448892	0.076497	0.309066	1	0.661572	0.119386	8.55906	8.57191	8.74306	8.44492	8.7347	8.67883	9.2688	8.78695	6.65899	7.32563	0	0	0	0
NM_001362867	Sertad2	chr11	20493166	20603023	+	0.632541	0.168168	0.427722	0.551805	0.0855185	1	-0.119301	1	0.242927	0.543243	0.428287	0.712959	0.237714	0.681184	6.74379	6.94349	6.49639	6.78176	7.37418	6.83492	6.72422	7.20713	7.34105	7.56085	0	0	0	0
NM_001362868	Rhot1	chr11	80099877	80158733	+	0.0113632	1	-0.00971687	1	0.0596001	1	0.03852	1	0.142546	0.4918	-0.0665796	1	-0.00997733	1	8.00158	8.01799	7.83631	7.98046	8.0099	8.0509	8.04004	7.94173	8.0353	8.01153	0	0	0	0
NM_001362869	Rhot1	chr11	80099877	80158733	+	0.000781586	1	-0.0305962	1	0.0818016	1	0.0504238	1	0.13204	0.530905	-0.0590137	1	0.00427492	1	7.97413	8.00233	7.80394	7.97631	7.97347	8.04902	7.99874	7.94281	8.02461	8.0162	0	0	0	0
NM_001362870	Rhot1	chr11	80099877	80158733	+	-0.0148219	1	-0.0259168	1	0.0498833	1	0.0387884	1	0.144649	0.481312	-0.0789979	1	-6.04578e-05	1	8.0251	8.02841	7.84503	7.97368	8.00658	8.06523	8.0482	7.91516	8.00613	7.99374	0	0	0	0
NM_001362871	Mrps24	chr11	5653982	5657701	-	-0.0493974	1	0.34662	0.927593	-0.189109	1	0.206908	1	-0.117028	0.995226	-0.0730335	1	0.312269	0.719713	8.41658	8.00636	8.31999	8.40035	8.36717	8.21655	8.2287	8.33987	8.10206	8.39595	0	0	0	0
NM_001362874	4921524L21Rik	chr18	6603629	6638968	+	0.382033	0.676435	0.382033	0.748651	0	1	0	1	-0.199756	0.733697	0.683017	0.325834	0	1	0	0.00152644	0.793713	0	1.28224	0.00122963	0	0.954601	0	0	0	0	0	0
NM_001362875	Ranbp17	chr11	33161794	33463753	-	-0.245597	0.726696	0.0744695	1	0.0190767	1	0.339143	0.448776	-0.882717	0.00448634	-0.0159513	1	1.07595	0.084301	5.59584	5.33056	4.81174	5.46594	5.39013	5.61511	4.04981	5.45306	6.64685	7.70655	0	0	0	0
NM_001362876	Rexo4	chr2	26843576	26854398	-	-0.157319	1	-0.134428	1	-0.0610322	1	-0.0381419	1	0.161704	0.756464	0.0809293	1	0.176861	0.524015	7.68778	7.66994	7.28268	7.51016	7.52541	7.62313	7.48005	7.61016	7.86033	8.03065	0	0	0	0
NM_001362879	Uqcr10	chr11	4651968	4654344	-	-0.0730565	1	0.205145	1	-0.445804	0.775007	-0.167603	1	-0.353949	0.621635	-0.0269323	1	-0.0599466	1	10.928	10.7176	11.08	10.4758	10.8922	10.5285	10.862	10.4996	9.77987	9.7131	0	0	0	0
NM_001362881	Fam90a1b	chrX	93383509	93410383	-	0	1	0	1	0	1	0	1	-0.0888458	0.287689	0	1	0.644209	0.584744	0	0.00152644	0.557438	0	4.61462e-05	0.00122963	0	0	0.291347	0.965271	0	0	0	0
NM_001362883	Zfp469	chr8	122957013	122999389	+	1.82775	0.412909	3.37202	0.0580634	-0.254214	1	1.29006	0.632798	1.08974	0.464722	0.0863883	1	-0.0722563	1	4.55846	3.40501	3.87585	4.57588	6.03056	4.38095	4.67251	4.67396	5.78385	5.7293	0	0	0	0
NM_001362885	Adgrg4	chrX	55939594	56025716	+	0	1	0	1	0	1	0	1	0	1	-0.75314	0.260185	0	1	0	0.00152644	0	0.989953	4.61462e-05	0.00122963	0	0	0	0	0	0	0	0
NM_001362886	Gm4988	chrX	60331800	60336085	+	0	1	0	1	0	1	0	1	0.0124941	1	0	1	0.338965	0.814893	0	0.00152644	0.46599	0	4.61462e-05	0.00122963	0.54364	0	0	0.362553	0	0	0	0
NM_001362887	Rnf212	chr5	108877168	108922893	-	0	1	0	1	0	1	0	1	0	1	0	1	0.473291	0.887821	0	0.00152644	0	0	4.61462e-05	0.00122963	0	0	0	0.500097	0	0	0	0
NM_001362888	Sh3glb2	chr2	30234789	30249328	-	-0.0472229	1	0.0736279	1	0.497942	0.113443	0.618793	0.0412569	-0.362056	0.142229	0.139796	1	0.0368382	1	7.9932	7.86678	8.19021	8.1059	7.94103	8.49998	7.84839	8.26522	7.87138	7.90388	0	0	0	0
NM_001362889	Nat9	chr11	115073655	115078682	-	0.723102	0.387857	0.197325	1	-0.493872	0.643587	-1.01965	0.126139	0.734313	0.162128	0.301829	0.906694	0.00755815	1	5.98628	6.49766	6.33655	5.95696	6.68665	5.55485	7.03248	6.27043	6.22038	6.21814	0	0	0	0
NM_001362890	Nat9	chr11	115073655	115078225	-	0.654353	0.463557	0.162488	1	-0.325252	0.888999	-0.817117	0.243802	0.745092	0.145092	0.341675	0.875313	0.0516948	1	5.92179	6.41216	6.21696	5.86393	6.57242	5.6633	6.92096	6.21938	6.11851	6.16415	0	0	0	0
NM_001362891	Nat9	chr11	115073655	115078225	-	0.701104	0.445914	0.208712	1	-0.314823	0.930622	-0.807215	0.29272	0.765758	0.15575	0.349491	0.875313	0.040261	1	5.89442	6.38252	6.1311	5.84107	6.59011	5.64889	6.85749	6.20612	6.14171	6.17247	0	0	0	0
NM_001362892	Nat9	chr11	115073655	115077660	-	0.754649	0.569954	0.297066	1	-0.682423	0.573888	-1.14001	0.189347	0.830336	0.213415	0.280237	1	0.0231191	1	5.99103	6.43421	6.30487	5.98266	6.72082	5.40294	7.10449	6.28223	6.26344	6.27812	0	0	0	0
NM_001362893	Myo19	chr11	84770996	84802052	+	0.238632	1	0.188927	1	0.533903	0.790403	0.484198	0.852048	-0.1514	1	-0.152934	1	0.427145	0.206323	6.34575	6.39954	5.67314	6.4264	6.58718	6.87131	5.5434	6.2877	6.44888	6.8869	0	0	0	0
NM_001362894	Smurf2	chr11	106710887	106811541	-	0.0628613	1	-0.0304685	1	0.113656	0.960295	0.0203257	1	0.486777	0.0236156	0.0752554	1	-0.171271	0.327074	7.62154	7.72095	7.5663	7.56713	7.6846	7.73577	8.11322	7.66622	8.4552	8.27544	0	0	0	0
NM_001362898	Ggt7	chr2	155332300	155356766	-	1.05057	0.239696	-0.198877	1	0.108807	1	-1.14064	0.16664	-0.702534	0.284509	0.469474	1	0.017979	1	5.79192	7.00101	7.48633	6.9112	6.81212	5.90687	6.77244	7.38788	5.11222	5.06905	0	0	0	0
NM_001362899	Actr2	chr11	20012304	20062951	-	-0.23778	0.274852	-0.250144	0.283378	-0.137835	0.667569	-0.150199	0.59781	-0.380968	0.0166672	-0.289343	0.981372	0.0548191	1	10.1829	10.174	10.3088	10.0824	9.92767	10.0273	10.0084	9.84154	10.2602	10.2947	0	0	0	0
NM_001362900	Ggt7	chr2	155332300	155356766	-	1.04733	0.239696	-0.198222	1	0.097286	1	-1.14827	0.16188	-0.714377	0.273136	0.456988	1	0.0758187	1	5.78841	6.99173	7.48751	6.90886	6.80526	5.89209	6.76488	7.37162	5.09653	5.10874	0	0	0	0
NM_001362901	Glod4	chr11	76111221	76134525	-	0.174128	1	0.00559998	1	0.168056	1	-0.000472314	1	0.0482411	1	-0.0394443	1	0.286621	0.418075	7.74174	7.91971	8.05164	7.69758	7.92195	7.90847	8.13787	7.67571	7.37215	7.62758	0	0	0	0
NM_001362903	Dclre1c	chr2	3425168	3467484	+	0.146721	1	-0.0290576	1	0.241485	0.864991	0.0657062	1	-0.301371	0.440448	-0.04527	1	0.43297	0.167048	4.9289	5.08346	4.75892	5.14456	5.04174	5.14958	4.48589	5.09266	4.08492	4.56141	0	0	0	0
NM_001362904	Dclre1c	chr2	3425168	3443243	+	0.13304	1	0.143567	1	0.0450122	1	0.0555397	1	-0.89787	0.277963	0.161555	1	0.39362	0.351761	5.46952	5.45273	5.06905	5.62528	5.57635	5.51486	4.28576	5.79149	4.85453	5.2071	0	0	0	0
NM_001362905	Slc25a25	chr2	32304499	32321163	-	0.238123	1	0.794839	0.332557	-0.114523	1	0.442193	0.696703	-1.28057	0.0165031	-0.379517	0.572407	-0.282138	0.412695	8.43705	7.86459	8.34727	8.45689	8.67621	8.31834	7.00701	8.09089	7.24309	6.95796	0	0	0	0
NM_001362906	Slc25a25	chr2	32304499	32321163	-	0.259213	1	0.802294	0.343652	-0.08045	1	0.462631	0.677505	-1.23413	0.0218848	-0.354999	0.671945	-0.317098	0.347671	8.53648	7.98416	8.44348	8.58422	8.80069	8.45887	7.16678	8.23414	7.39459	7.06655	0	0	0	0
NM_001362907	Slc25a25	chr2	32304499	32321163	-	0.258804	1	0.80193	0.342509	-0.0833985	1	0.459728	0.681191	-1.23089	0.0219367	-0.359153	0.656876	-0.315017	0.35134	8.55076	7.99755	8.45727	8.60249	8.81354	8.47158	7.18661	8.24161	7.40407	7.07912	0	0	0	0
NM_001362908	Mrpl55	chr11	59093312	59096964	+	-0.1578	1	-0.360597	0.867492	-0.335975	0.793323	-0.538773	0.468664	-0.514673	0.261955	-0.324106	0.92627	0.426417	0.304487	7.548	7.76261	7.49674	7.53954	7.37958	7.20742	6.96032	7.22808	6.63234	7.06401	0	0	0	0
NM_001362909	Mrpl55	chr11	59093312	59096964	+	-0.136028	1	-0.35494	0.880182	-0.326443	0.812818	-0.545356	0.45992	-0.517464	0.259816	-0.332749	0.941615	0.494085	0.239345	7.46926	7.69968	7.44419	7.48976	7.3314	7.14231	6.90171	7.16746	6.5522	7.0548	0	0	0	0
NM_001362918	Rpl38	chr11	114559406	114563159	+	0.230955	1	0.188254	1	-0.807211	0.188561	-0.849912	0.153498	0.669729	0.145092	-0.338895	0.813785	-0.0199319	1	12.1328	12.1603	11.3449	10.9524	12.3792	11.2058	12.2779	10.6083	11.0603	11.0485	0	0	0	0
NM_001362919	Mapkap1	chr2	34296863	34514970	+	0.259349	0.305536	0.208897	0.572502	0.121004	0.834161	0.0705516	1	-0.0214512	1	0.106869	1	-0.327681	0.118023	8.00613	8.04791	8.35617	7.96025	8.26042	8.12092	8.37587	8.09668	8.18657	7.84244	0	0	0	0
NM_001362920	Mapkap1	chr2	34296863	34514970	+	0.248935	0.41194	0.193072	0.681074	0.105682	0.940177	0.049819	1	-0.0473344	0.984759	0.139604	1	-0.347533	0.136246	7.95561	8.01109	8.32738	7.90944	8.21062	8.05674	8.30918	8.07386	8.11322	7.73702	0	0	0	0
NM_001362921	Mapkap1	chr2	34296863	34514970	+	0.275951	0.278034	0.203066	0.622196	0.137435	0.772972	0.0645489	1	0.000948664	1	0.117762	1	-0.331455	0.117432	8.01493	8.0816	8.38497	7.99755	8.29015	8.14566	8.42153	8.14497	8.23777	7.88859	0	0	0	0
NM_001362937	Slc39a11	chr11	113135681	113456641	-	-0.237081	1	0.0368544	1	-0.601341	0.548119	-0.327405	0.912017	-0.402761	0.509854	-0.374262	0.796728	0.270055	0.586071	6.58818	6.31645	6.75927	6.71821	6.35243	6.01149	6.35434	6.33542	6.51112	6.77995	0	0	0	0
NM_001362938	Slc39a11	chr11	113135681	113456641	-	-0.237113	1	0.0302855	1	-0.597306	0.54999	-0.329908	0.910611	-0.40443	0.510041	-0.387054	0.783112	0.27907	0.574005	6.62435	6.35833	6.80352	6.75001	6.38731	6.0598	6.39363	6.35499	6.53286	6.8107	0	0	0	0
NM_001362939	Slc39a11	chr11	113135681	113540918	-	-0.262829	1	-0.00215469	1	-0.564588	0.56523	-0.303914	0.945877	-0.392796	0.523918	-0.383372	0.786776	0.247568	0.638719	6.63509	6.37874	6.80078	6.74222	6.37614	6.09908	6.40279	6.34831	6.58405	6.83028	0	0	0	0
NM_001362940	Slc39a11	chr11	113135681	113456641	-	-0.239031	1	0.0393432	1	-0.599097	0.54999	-0.320723	0.920981	-0.403506	0.509216	-0.381506	0.760825	0.264562	0.584239	6.66592	6.39562	6.85236	6.80248	6.42924	6.10036	6.44453	6.40728	6.59567	6.86363	0	0	0	0
NM_001362941	Slc39a11	chr11	113135681	113456641	-	-0.235933	1	0.0394855	1	-0.599182	0.54999	-0.323763	0.91695	-0.407219	0.503919	-0.387224	0.776331	0.27923	0.569709	6.67294	6.40728	6.85484	6.80562	6.44161	6.10586	6.44327	6.40523	6.58772	6.87322	0	0	0	0
NM_001362942	Slc39a11	chr11	113135681	113540918	-	-0.236708	1	0.00559379	1	-0.55065	0.591591	-0.308349	0.94653	-0.401327	0.520304	-0.380785	0.783112	0.232258	0.671593	6.6084	6.36881	6.7902	6.74089	6.37392	6.08647	6.38555	6.34982	6.58613	6.81498	0	0	0	0
NM_001362943	Slc39a11	chr11	113135681	113540918	-	-0.212157	1	0.0271964	1	-0.542675	0.614368	-0.303322	0.959104	-0.360412	0.593985	-0.35067	0.838783	0.231998	0.672923	6.60403	6.36835	6.78386	6.6898	6.3938	6.08837	6.41767	6.33015	6.54987	6.78176	0	0	0	0
NM_001362944	Slc39a11	chr11	113135681	113456641	-	-0.280117	1	0.000560402	1	-0.578476	0.552946	-0.297799	0.954343	-0.39009	0.529155	-0.329035	0.885227	0.238965	0.654373	6.67104	6.39848	6.86073	6.75026	6.39815	6.12414	6.46471	6.41027	6.58355	6.81938	0	0	0	0
NM_001362945	Gsn	chr2	35146371	35197914	+	2.07821	0.0224209	0.942296	0.51328	1.27435	0.18977	0.138433	1	2.82235	0.00142679	0.817265	1	-0.480815	0.937378	5.58073	6.64163	7.32518	6.46157	7.58025	6.77409	10.2754	7.30078	10.0567	9.54768	1	0	0	0
NM_001362947	Gsn	chr2	35146371	35197914	+	2.07864	0.0229243	0.942373	0.517181	1.27339	0.191773	0.137126	1	2.83042	0.00143989	0.816986	1	-0.48041	0.937611	5.58416	6.64699	7.32789	6.46612	7.58581	6.77792	10.2847	7.30504	10.0641	9.55528	1	0	0	0
NM_001362948	Gsn	chr2	35146371	35197914	+	2.08385	0.0221524	0.938451	0.517872	1.27246	0.190674	0.127068	1	2.83092	0.00141185	0.821547	1	-0.478702	0.938184	5.59904	6.67545	7.35151	6.48413	7.61285	6.80028	10.3122	7.32728	10.082	9.58141	1	0	0	0
NM_001362956	Rabgap1	chr2	37342266	37456449	+	0.193372	0.724505	-0.0925114	1	0.0551364	1	-0.230747	0.546507	0.208533	0.344209	0.168257	1	-0.376932	0.167938	8.28916	8.57521	8.42309	8.49082	8.48624	8.3457	8.69952	8.67413	8.62107	8.22968	0	0	0	0
NM_001362957	Rabgap1	chr2	37333297	37434974	+	0.193863	0.740374	-0.0316553	1	-0.00164959	1	-0.227168	0.574131	0.283856	0.203529	0.145053	1	-0.370478	0.171445	7.81505	8.04229	7.85361	7.97825	8.01672	7.81314	8.19885	8.15422	8.09337	7.69133	0	0	0	0
NM_001362958	Rabgap1	chr2	37342266	37456449	+	0.176339	0.784678	-0.115059	1	0.0699592	1	-0.221439	0.567571	0.230873	0.287689	0.169977	1	-0.373424	0.179027	8.27993	8.57176	8.38537	8.49033	8.4581	8.35241	8.68789	8.67666	8.61309	8.22528	0	0	0	0
NM_001362959	Dhdds	chr4	133696340	133728193	-	0.0658829	1	-0.0555864	1	-0.0812333	0.927377	-0.202703	0.308711	0.121663	0.406519	-0.164442	1	0.0661394	0.97521	7.5569	7.68493	7.61353	7.50947	7.62467	7.47079	7.77432	7.36231	7.08017	7.13976	0	0	0	0
NM_001362960	Dhdds	chr4	133696340	133728193	-	0.0664791	1	-0.0551641	1	-0.0816637	0.928518	-0.203307	0.312558	0.110506	0.471698	-0.164051	1	0.0662149	0.975499	7.55505	7.68371	7.62331	7.50743	7.6238	7.46878	7.77286	7.36106	7.07814	7.1383	0	0	0	0
NM_001362961	Dhdds	chr4	133696340	133728193	-	0.0650859	1	-0.0594001	1	-0.0793706	0.960906	-0.203857	0.340992	0.131102	0.389763	-0.160159	1	0.0672194	0.969944	7.5014	7.63277	7.55816	7.45169	7.57104	7.42317	7.72992	7.30818	7.02293	7.08852	0	0	0	0
NM_001362962	Dhdds	chr4	133696340	133728193	-	0.0571942	1	-0.102113	0.918342	-0.0792909	0.936721	-0.238598	0.188152	0.0766431	0.679066	-0.159973	1	0.0744768	0.936897	7.51601	7.6843	7.55882	7.47452	7.57672	7.43648	7.67356	7.33152	7.05668	7.12493	0	0	0	0
NM_001362963	Tlk1	chr2	70542883	70655148	-	-0.146948	1	-0.306512	0.876952	-0.0308731	1	-0.190436	1	-0.140592	0.872557	-0.134848	1	-0.418932	0.335665	8.3098	8.46781	7.73065	8.28798	8.15922	8.2682	7.62839	8.17812	8.7078	8.26563	0	0	0	0
NM_001362966	Nt5c3b	chr11	100320178	100331924	-	0.136325	1	-0.279044	0.758169	0.359986	0.467264	-0.0553817	1	-0.159609	0.693104	-0.116667	1	-0.00809757	1	7.62362	8.04854	7.92345	7.87128	7.76316	7.98685	7.79722	7.77273	7.76391	7.73362	0	0	0	0
NM_001362967	Nt5c3b	chr11	100320178	100331924	-	0.116427	1	-0.34824	0.676269	0.358187	0.54999	-0.10648	1	-0.217272	0.588247	-0.086524	1	-0.0287497	1	7.58148	8.0594	7.83729	7.83969	7.6992	7.94486	7.6609	7.7667	7.78105	7.72932	0	0	0	0
NM_001362968	Nt5c3b	chr11	100330379	100331924	-	0.133239	1	-0.179277	1	0.410878	0.607119	0.0983617	1	0.198624	0.759574	-0.379701	1	-0.172903	0.977592	6.92277	7.23057	7.45872	7.31857	7.05167	7.34297	7.69695	6.96026	7.02307	6.84031	0	0	0	0
NM_001362970	Etaa1	chr11	17888753	17903875	-	-0.0204726	1	0.33641	0.935825	-0.190736	1	0.166147	1	0.347644	0.516591	-0.0956913	1	0.0122923	1	7.09963	6.74564	5.79816	6.59691	7.07701	6.91197	6.11064	6.4989	7.2964	7.30289	0	0	0	0
NM_001362973	Dennd1a	chr2	37689002	38177396	-	0.156276	1	-0.164923	1	-0.102868	1	-0.424067	0.542181	-0.0609918	1	0.240401	1	-0.0991452	0.981343	7.28193	7.61739	7.54512	7.6559	7.43789	7.18023	7.51716	7.91408	7.49062	7.37763	0	0	0	0
NM_001362974	Itgb3bp	chr4	99655643	99717395	-	0.0618321	1	0.117504	1	-0.478699	0.848525	-0.423027	0.910476	-0.462309	0.580088	0.193666	1	-0.862702	0.114151	8.00329	7.94202	7.02367	6.85384	8.06289	7.49739	6.54549	7.0489	6.90275	6.04113	0	0	0	0
NM_001362975	Itgb3bp	chr4	99655643	99717395	-	0.111057	1	0.202596	1	-0.510938	0.77776	-0.419399	0.890256	-0.357258	0.694692	0.211623	1	-0.919099	0.0878448	7.95518	7.86315	6.93181	6.83811	8.0696	7.42643	6.55875	7.0518	6.93124	6.01634	0	0	0	0
NM_001362976	Itgb3bp	chr4	99655643	99717395	-	0.0418591	1	0.0622401	1	-0.477715	0.869405	-0.457334	0.890712	-0.572609	0.471911	0.203546	1	-0.80477	0.117045	7.83109	7.81435	6.83641	6.73804	7.87884	7.34381	6.27091	6.94895	6.98708	6.16608	0	0	0	0
NM_001362977	Dennd1a	chr2	37689002	38177396	-	0.148164	1	-0.170435	1	-0.122191	1	-0.44079	0.540315	-0.0420022	1	0.229936	1	-0.0968823	0.988731	7.28533	7.6176	7.53586	7.67527	7.43231	7.16508	7.52852	7.92292	7.51858	7.40776	0	0	0	0
NM_001362978	Dennd1a	chr2	37689002	38177396	-	0.14985	1	-0.180632	1	-0.141171	1	-0.471653	0.485404	-0.00808689	1	0.207491	1	-0.0811738	1	7.24585	7.59245	7.478	7.63989	7.39588	7.10959	7.50508	7.86091	7.46516	7.36441	0	0	0	0
NM_001362981	Rer1	chr4	155158566	155170810	-	0.151807	0.818332	0.158331	0.857891	0.135415	0.837452	0.141939	0.811015	0.142418	0.516548	-0.0716832	1	0.0632389	0.937829	9.05844	9.05304	9.06191	9.03808	9.21894	9.18934	9.27352	9.00281	8.94992	9.01384	0	0	0	0
NM_001362982	Elac2	chr11	64869861	64892900	+	-0.1527	1	-0.128902	1	0.0732339	1	0.0970321	1	-0.506255	0.0930606	-0.123226	1	0.291836	0.465736	7.40012	7.3939	7.21506	7.4146	7.24907	7.48235	6.70131	7.30018	7.30898	7.58648	0	0	0	0
NM_001362983	Elac2	chr11	64869861	64892900	+	-0.15663	1	-0.130133	1	0.0764857	1	0.102983	1	-0.535192	0.0901078	-0.12573	1	0.295158	0.457805	7.38872	7.38255	7.2081	7.41816	7.23539	7.47593	6.66179	7.30269	7.31285	7.59019	0	0	0	0
NM_001362984	Elac2	chr11	64869861	64892900	+	-0.156761	1	-0.133406	1	0.0785581	1	0.101913	1	-0.531099	0.0939201	-0.124559	1	0.293855	0.463666	7.39	7.38577	7.20936	7.42022	7.23588	7.47893	6.66696	7.30547	7.31674	7.59079	0	0	0	0
NM_001362986	Gtdc1	chr2	44454424	44817729	-	-0.0493915	1	-0.198878	0.814811	-0.347494	0.280329	-0.496981	0.0776294	0.137827	0.630108	0.00351414	1	-0.187584	0.755269	6.79682	6.94083	6.80875	6.77267	6.75351	6.47913	6.92181	6.76108	6.59484	6.40232	0	0	0	0
NM_001362987	Gtdc1	chr2	44454424	44817248	-	-0.0482386	1	-0.200561	0.794402	-0.346346	0.269461	-0.498668	0.0696013	0.140443	0.60899	-0.00592139	1	-0.186712	0.758131	6.81134	6.95796	6.82569	6.8033	6.77131	6.49499	6.94396	6.77995	6.61324	6.41724	0	0	0	0
NM_001362990	Pkp4	chr2	58991194	59185549	+	0.255416	0.917385	0.344386	0.790886	0.0810542	1	0.170025	1	-1.39065	0.00201224	-0.0832975	1	0.298874	0.353293	8.44628	8.35508	8.05833	8.39833	8.70706	8.53189	6.63024	8.32943	8.54727	8.84793	0	1	0	0
NM_001362991	Pkp4	chr2	58991194	59185549	+	0.253502	0.918741	0.356926	0.762106	0.0717171	1	0.17514	1	-1.38426	0.00200413	-0.0898043	1	0.309128	0.32562	8.45931	8.35654	8.0576	8.41172	8.72353	8.53738	6.63694	8.33468	8.55446	8.87028	0	1	0	0
NM_001362992	Pkp4	chr2	58991194	59185549	+	0.251813	0.918248	0.347282	0.776123	0.0716778	1	0.167146	1	-1.38762	0.00189224	-0.0923831	1	0.300201	0.350628	8.43637	8.33692	8.03657	8.40417	8.68874	8.50636	6.60906	8.32523	8.55363	8.85798	0	1	0	0
NM_001362993	Pkp4	chr2	58991194	59185549	+	0.251565	0.914702	0.344428	0.77715	0.0837905	1	0.176654	1	-1.37549	0.00192073	-0.0852099	1	0.295038	0.361967	8.41748	8.3223	8.01994	8.37046	8.67277	8.49975	6.60687	8.30274	8.51509	8.81158	0	1	0	0
NM_001362994	Pkp4	chr2	58991194	59185549	+	0.253255	0.911799	0.344684	0.777561	0.0822662	1	0.173696	1	-1.37614	0.00192561	-0.0845112	1	0.295798	0.358905	8.41698	8.32391	8.01952	8.37164	8.67342	8.49667	6.60582	8.30443	8.51579	8.81412	0	1	0	0
NM_001362995	Pkp4	chr2	58991194	59185549	+	0.251473	0.914702	0.343783	0.778303	0.084574	1	0.176884	1	-1.37528	0.0019207	-0.0849523	1	0.295389	0.362406	8.41839	8.32421	8.02121	8.37027	8.67311	8.50199	6.60783	8.30231	8.5143	8.81137	0	1	0	0
NM_001362996	Pkp4	chr2	58992213	59185549	+	0.236594	0.966723	0.322861	0.849513	0.0971023	1	0.18337	1	-1.36725	0.00256274	-0.0798947	1	0.304427	0.363231	8.41541	8.32701	8.0206	8.37216	8.65422	8.51264	6.61895	8.30881	8.53019	8.83771	0	1	0	0
NM_001362997	Pkp4	chr2	58991194	59185549	+	0.252608	0.93594	0.339993	0.814474	0.0883181	1	0.175703	1	-1.39718	0.00219832	-0.0883621	1	0.288964	0.380663	8.43534	8.34288	8.04323	8.38565	8.69023	8.52548	6.60481	8.31279	8.54646	8.83583	0	1	0	0
NM_001362998	Pkp4	chr2	58991194	59185549	+	0.24999	0.920042	0.334727	0.799276	0.0902853	1	0.175022	1	-1.37432	0.00195475	-0.0883027	1	0.288782	0.37999	8.4071	8.32131	8.01065	8.36601	8.66061	8.49476	6.6007	8.29393	8.51894	8.80852	0	1	0	0
NM_001362999	Pkp4	chr2	58991194	59185549	+	0.251396	0.922955	0.340051	0.794877	0.0741903	1	0.162845	1	-1.38644	0.00196946	-0.0987144	1	0.291916	0.372271	8.42804	8.3361	8.02841	8.39747	8.68039	8.50176	6.60177	8.31028	8.55322	8.8473	0	1	0	0
NM_001363001	Pcyt2	chr11	120500888	120508771	-	0.412028	0.724505	0.0162067	1	0.131954	1	-0.263867	0.933918	-0.773428	0.0880319	0.433627	0.813785	-0.138479	0.938505	8.72279	9.12532	9.31531	9.30472	9.1314	8.84869	8.57917	9.81024	8.69462	8.53603	0	0	0	0
NM_001363006	Ralgapb	chr2	158252022	158341173	+	-0.0821012	0.965693	-0.0409372	1	-0.0117353	1	0.0294287	1	-0.185644	0.166926	-0.0267432	1	-0.226167	0.443301	7.79063	7.74887	8.01127	7.90024	7.70463	7.77621	7.85872	7.89181	7.9139	7.66413	0	0	0	0
NM_001363015	Slc35c2	chr2	165118442	165129758	-	-0.0178601	1	0.0498643	1	0.347181	0.270313	0.414905	0.149969	0.0833981	0.865559	-0.00888829	1	-0.17174	0.825727	7.88094	7.81344	7.70804	7.8512	7.86459	8.237	7.8339	7.85486	7.4521	7.26698	0	0	0	0
NM_001363016	Slc35c2	chr2	165118442	165129758	-	-0.0082341	1	0.067726	1	0.356589	0.30263	0.432549	0.163833	0.094935	0.842558	-0.0659449	1	-0.147007	0.886132	7.85317	7.77657	7.69489	7.89756	7.84681	8.21725	7.83422	7.84382	7.46116	7.30269	0	0	0	0
NM_001363018	Zmynd8	chr2	165626072	165722090	-	0.0258321	1	-0.687431	0.180404	-0.178474	1	-0.891737	0.044131	-0.570159	0.111945	-0.0666371	1	0.108638	0.988336	7.60265	8.33791	7.8221	8.38453	7.62546	7.41646	7.26029	8.3361	8.47712	8.58891	0	0	0	0
NM_001363019	Zmynd8	chr2	165626072	165721450	-	0.022977	1	-0.68663	0.149946	-0.174196	0.992589	-0.883803	0.0351801	-0.541557	0.11062	-0.0632856	1	0.110097	0.987901	7.61881	8.35106	7.85004	8.36969	7.6391	7.43712	7.31738	8.32631	8.4879	8.59963	0	0	0	0
NM_001363020	Zmynd8	chr2	165626072	165726758	-	0.020543	1	-0.692086	0.18985	-0.155914	1	-0.868543	0.0553078	-0.574746	0.117287	-0.0580963	1	0.107999	0.993249	7.70537	8.44293	7.93378	8.49322	7.72573	7.54212	7.3639	8.44848	8.59367	8.69758	0	0	0	0
NM_001363021	Zmynd8	chr2	165669044	165720357	-	-0.020533	1	-0.548243	0.257361	-0.222119	0.844973	-0.749829	0.0571066	-0.601878	0.059872	-0.135243	1	0.0622587	1	6.90699	7.44716	6.94455	7.42162	6.88618	6.69485	6.34548	7.29702	7.62923	7.66981	0	0	0	0
NM_001363022	Tshz2	chr2	169474429	169914670	+	3.3932	0.000320458	5.08955	7.90013e-06	0.815348	0.407791	2.5117	0.00247684	1.27937	0.0422337	1.57467	0.275888	-0.824748	0.45356	4.44935	3.19067	6.27397	4.09916	7.43808	5.09795	7.5687	5.77934	7.36558	6.52113	1	0	0	0
NM_001363023	Tshz2	chr2	169474429	169755012	+	3.50459	0.000219014	5.29745	4.75389e-06	0.814735	0.383603	2.60759	0.00151318	1.29059	0.0366835	1.67286	0.284159	-0.927691	0.420014	4.7281	3.3961	6.71807	4.39814	7.95334	5.37331	8.06375	6.1868	7.86993	6.94123	1	0	0	0
NM_001363025	Trim37	chr11	87017901	87141686	+	-0.017586	1	-0.00163534	1	-0.190862	1	-0.174912	1	-0.90016	0.0251996	-0.362702	0.508901	0.243715	0.441722	8.99769	8.97222	8.57093	8.9006	8.97982	8.79959	7.66511	8.56298	7.55259	7.77674	0	0	0	0
NM_001363026	Trim37	chr11	87017901	87111512	+	-0.0352215	1	-0.0402595	1	-0.180213	1	-0.185251	1	-0.940958	0.0202595	-0.356685	0.531635	0.118987	0.835648	8.6706	8.68151	8.22389	8.58299	8.63678	8.48732	7.26575	8.23184	7.35366	7.44942	0	0	0	0
NM_001363027	Trim37	chr11	87017901	87111512	+	-0.0346982	1	-0.0228908	1	-0.170407	1	-0.1586	1	-0.951955	0.0193859	-0.356445	0.537143	0.127942	0.80851	8.66326	8.65446	8.23169	8.59287	8.62927	8.49057	7.26313	8.23717	7.3574	7.461	0	0	0	0
NM_001363028	Trim37	chr11	87017901	87111512	+	-0.0272177	1	-0.0222533	1	-0.18001	1	-0.175045	1	-0.951035	0.0182265	-0.349592	0.544056	0.11786	0.835606	8.6586	8.65634	8.21145	8.5862	8.63194	8.47955	7.24293	8.24024	7.34342	7.44006	0	0	0	0
NM_001363029	Stx16	chr2	173918844	173941564	+	0.286339	0.432959	0.248916	0.629647	0.310758	0.333721	0.273336	0.433789	0.201579	0.372831	0.184992	0.989541	-0.240211	0.398253	7.75456	7.79494	8.0438	7.84562	8.0494	8.0683	8.28696	8.05032	8.24024	7.98167	0	0	0	0
NM_001363030	Stx16	chr2	173918095	173941564	+	0.308103	0.376746	0.27883	0.536799	0.326854	0.307567	0.297582	0.37529	0.193576	0.408894	0.191497	0.98875	-0.239043	0.421527	7.6979	7.73226	8.00658	7.81869	8.02241	8.03122	8.24675	8.02158	8.20206	7.94412	0	0	0	0
NM_001363031	Stx16	chr2	173918844	173941564	+	0.298955	0.403309	0.263655	0.587379	0.31007	0.345764	0.27477	0.441582	0.197572	0.393898	0.189016	0.983618	-0.242452	0.397489	7.74077	7.77983	8.0509	7.84839	8.04952	8.05415	8.28998	8.05773	8.24848	7.98542	0	0	0	0
NM_001363033	Foxk2	chr11	121150813	121200726	+	-0.117859	1	-0.0952759	1	0.0183091	1	0.0408926	1	-0.639079	0.0406454	-0.20497	0.969647	-0.351951	0.180837	8.85336	8.8369	8.63338	9.01741	8.74634	8.8684	8.02049	8.8536	8.81725	8.43435	0	0	0	0
NM_001363035	Arfgap1	chr2	180609018	180624317	+	0.450215	0.636293	0.226234	1	0.330874	0.801016	0.106893	1	0.575323	0.201682	0.0700593	1	-0.117483	0.840942	7.3868	7.63096	7.93465	8.05382	7.86899	7.73878	8.5811	8.15073	8.50621	8.37164	0	0	0	0
NM_001363036	Arfgap1	chr2	180609018	180624317	+	0.458937	0.627451	0.215746	1	0.319391	0.829266	0.0762004	1	0.567169	0.21188	0.0659654	1	-0.124011	0.824612	7.38134	7.64326	7.94354	8.03485	7.87261	7.72061	8.58056	8.12951	8.48529	8.35116	0	0	0	0
NM_001363037	Arfgap1	chr2	180609018	180624317	+	0.458198	0.647313	0.189846	1	0.311034	0.857922	0.0426821	1	0.541279	0.249891	0.0798979	1	-0.109138	0.853387	7.30704	7.59121	7.85939	7.93481	7.78604	7.62675	8.46966	8.03473	8.36016	8.24456	0	0	0	0
NM_001363039	Zfp385b	chr2	77240971	77451758	-	2.83441	0.0288887	1.77427	0.257726	2.27768	0.0794683	1.21754	0.494031	2.62293	0.0166237	0.0889625	1	-0.120428	1	3.3445	4.17536	2.89031	2.96541	5.51612	5.11019	5.02515	3.06175	3.70014	3.53826	0	0	0	0
NM_001363047	Lrrc4c	chr2	96148514	97462009	+	1.67095	0.589728	1.18862	0.896637	-0.547274	1	-1.0296	0.863663	-1.70158	0.28536	-0.0999636	1	-0.0605345	1	4.78661	5.15701	6.80705	5.61749	6.18942	4.39442	5.23894	5.51758	1.68396	1.64201	0	0	0	0
NM_001363048	Lrrc4c	chr2	96148514	97462009	+	1.5213	0.674873	1.11442	0.942726	-0.681849	1	-1.08873	0.849594	-1.76179	0.281725	-0.121701	1	0.00816637	1	4.8055	5.1312	6.71212	5.62318	6.06054	4.31378	5.09244	5.50387	1.60462	1.6246	0	0	0	0
NM_001363049	Lrrc4c	chr2	97298002	97462009	+	2.07655	0.444873	1.78155	0.651124	-0.265198	1	-0.560204	1	-1.57041	0.335322	-0.176948	1	0.1678	1	4.70646	4.94904	6.91948	5.31512	6.48515	4.52451	5.44881	5.13674	2.0084	2.22639	0	0	0	0
NM_001363053	Vps39	chr2	120146942	120183618	-	0.00651831	1	0.0967289	1	0.00137149	1	0.0915821	1	0.237299	0.208973	0.243303	0.466391	-0.142305	0.512018	7.37837	7.29802	7.57672	7.20644	7.39014	7.39293	7.86262	7.46831	7.03218	6.88219	0	0	0	0
NM_001363054	Vps39	chr2	120146942	120183618	-	-0.00873407	1	0.0897711	1	0.0049187	1	0.103424	0.967096	0.235723	0.229086	0.252426	0.433415	-0.145553	0.497676	7.37783	7.28732	7.57993	7.19886	7.37518	7.39616	7.86536	7.4694	7.03166	6.87848	0	0	0	0
NM_001363055	Aspscr1	chr11	120563799	120600272	+	0.0198459	1	0.212699	0.984833	0.023121	1	0.215974	0.871535	-0.0604876	1	-0.0538616	1	0.504478	0.162152	8.0636	7.86365	8.14593	8.33966	8.07933	8.07852	8.12506	8.30606	8.06173	8.56378	0	0	0	0
NM_001363056	Aspscr1	chr11	120564181	120600272	+	-0.0117583	1	0.195908	1	0.0573573	1	0.265023	0.752847	0.0209453	1	-0.0841885	1	0.51136	0.172994	7.96857	7.75283	7.99787	8.18714	7.95452	8.01783	8.06338	8.13153	7.87309	8.37662	0	0	0	0
NM_001363063	Tox2	chr2	163046106	163166089	+	-0.142927	1	-1.99254	0.0710488	-0.898802	0.550941	-2.74841	0.00982235	-0.532483	0.602648	0.486753	1	1.34743	0.0627349	4.84893	6.45969	5.75531	6.25289	4.75009	4.18078	5.29243	6.74147	6.3182	7.66035	0	1	0	0
NM_001363064	Tox2	chr2	163067374	163166089	+	-0.139052	1	-1.99717	0.0977116	-0.781838	0.702133	-2.63996	0.018147	-0.663475	0.514511	0.469159	1	1.34334	0.0698582	4.85754	6.47975	5.7586	6.27614	4.76159	4.28824	5.18097	6.75039	6.35393	7.68979	0	0	0	0
NM_001363070	Arid1a	chr4	133406319	133484080	-	-0.0776244	1	-0.298113	0.83391	0.0339396	1	-0.186549	0.969545	-0.665976	0.0568194	0.00537324	1	0.0579179	1	8.96634	9.18977	9.00851	9.42884	8.89087	8.99659	8.36329	9.45127	10.0235	10.1125	0	0	0	0
NM_001363071	Rtel1	chr2	180961517	180998409	+	-0.0759233	1	0.265834	1	-0.00334706	1	0.33841	0.837525	-0.806497	0.0897159	-0.0966239	1	0.0992094	0.907682	7.69489	7.34724	7.08998	7.48451	7.61671	7.68999	6.28721	7.41044	7.52807	7.60521	0	0	0	0
NM_001363073	Pla2g4f	chr2	120130447	120144646	-	-0.253505	0.99589	0	1	0.123063	1	0.376568	0.723279	-0.199872	0.789277	-0.262178	1	0.789619	0.463019	1.06251	0.00152644	0.824658	1.50208	4.61462e-05	1.36998	0.353115	1.24906	1.45066	2.29844	0	0	0	0
NM_001363074	Pla2g4f	chr2	120130447	120144646	-	-0.253505	0.99589	0	1	0.123063	1	0.376568	0.723279	-0.199872	0.789277	-0.262178	1	0.789619	0.462561	1.06251	0.00152644	0.824658	1.50208	4.61462e-05	1.36998	0.353115	1.24906	1.45066	2.29844	0	0	0	0
NM_001363075	Pla2g4f	chr2	120130447	120144646	-	-0.253666	0.99589	0	1	0.123234	1	0.3769	0.723461	-0.200621	0.788329	-0.262087	1	0.789835	0.461946	1.06333	0.00152644	0.826786	1.50351	4.61462e-05	1.3708	0.353642	1.25083	1.45258	2.30118	0	0	0	0
NM_001363076	Cobll1	chr2	64918683	65069135	-	-0.252938	1	-0.339072	1	0.0838019	1	-0.00233188	1	-0.771013	0.399697	-0.565712	1	-1.12876	0.225019	8.02896	8.11104	7.54644	8.43684	7.76162	8.1053	6.76437	7.87969	6.8061	5.66384	0	0	0	0
NM_001363077	Cobll1	chr2	64918683	65069135	-	-0.257461	1	-0.339022	1	0.0795629	1	-0.00199822	1	-0.782565	0.405382	-0.568063	1	-1.12872	0.240563	8.08566	8.16761	7.58981	8.49116	7.81887	8.16007	6.79536	7.92884	6.84865	5.7121	0	0	0	0
NM_001363078	Nol11	chr11	107057479	107080207	-	-0.207196	1	-0.159294	1	-0.0824437	1	-0.0345417	1	-0.43742	0.32126	-0.453252	0.628285	0.00201672	1	8.19126	8.14679	7.75169	8.08846	7.98739	8.10715	7.32328	7.66204	8.54388	8.53318	0	0	0	0
NM_001363079	Fubp3	chr2	31462663	31507538	+	-0.0768762	1	-0.172101	0.556427	0.0592351	1	-0.0359898	1	-0.362936	0.0136927	-0.178823	1	0.0944707	0.979588	8.56025	8.65881	8.68938	8.87456	8.48906	8.62983	8.36392	8.71958	8.97526	9.07294	0	0	0	0
NM_001363080	Fubp3	chr2	31462663	31507538	+	-0.0844215	0.964177	-0.163065	0.596482	0.0444791	1	-0.0341648	1	-0.362703	0.0130945	-0.176809	1	0.095079	0.975499	8.57176	8.65357	8.69931	8.8473	8.49033	8.62281	8.37315	8.69043	8.95479	9.0505	0	0	0	0
NM_001363081	Fubp3	chr2	31462663	31507538	+	-0.091697	0.952239	-0.186672	0.51894	0.052631	1	-0.0423444	1	-0.35946	0.0184447	-0.178559	1	0.102944	0.959711	8.54768	8.65003	8.6685	8.8585	8.45887	8.60863	8.34867	8.6998	8.94588	9.05198	0	0	0	0
NM_001363082	Ankrd16	chr2	11782564	11795134	+	0.0771521	1	0.207122	1	-0.33784	0.941954	-0.20787	1	0.811004	0.173571	0.0174199	1	-0.22573	0.71599	6.58567	6.46204	6.38352	6.58065	6.65688	6.26221	7.17712	6.58937	6.66179	6.42844	0	0	0	0
NM_001363084	Cnot8	chr11	57983620	58009423	+	0.0305755	1	-0.208553	0.613633	-0.313461	0.189608	-0.55259	0.0145481	0.234147	0.195403	0.062292	1	0.230516	0.45356	7.99221	8.23529	7.97314	7.92583	8.02216	7.65856	8.2553	8.00583	8.31258	8.53797	0	0	0	0
NM_001363085	Cnot8	chr11	57984032	58009423	+	0.0289462	1	-0.215757	0.602361	-0.315503	0.197963	-0.560206	0.0151645	0.22725	0.221954	0.0523004	1	0.225513	0.47333	7.91857	8.17026	7.90346	7.84928	7.94792	7.58815	8.18571	7.92069	8.25413	8.45947	0	0	0	0
NM_001363086	Cnot8	chr11	57995135	58009423	+	0.0178877	1	-0.230242	0.497577	-0.320122	0.162813	-0.568252	0.0108258	0.2529	0.148344	0.0700262	1	0.232837	0.44138	7.84338	8.09595	7.80711	7.78061	7.86331	7.50582	8.12231	7.85776	8.15618	8.37114	0	0	0	0
NM_001363090	Pla2g4e	chr2	119996893	120075816	-	0.149192	1	0.149192	1	0.324875	0.625772	0.324875	0.621595	0.0529314	1	0	1	-0.456804	0.849473	0	0.00152644	0.365172	0	0.923643	1.2909	0.53685	0	1.34114	0.831265	0	0	0	0
NM_001363091	Pla2g4e	chr2	119996893	120075816	-	0.149754	1	0.149754	1	0.326453	0.62686	0.326453	0.622501	0.0546227	1	0	1	-0.45971	0.848777	0	0.00152644	0.37184	0	0.924939	1.29323	0.547792	0	1.36176	0.848395	0	0	0	0
NM_001363092	Accsl	chr2	93685705	93760827	-	0.324322	1	-0.221224	1	0.349873	0.990447	-0.195673	1	-0.0228545	1	1.15646	0.720208	0.243669	1	0	1.61773	0.827722	1.09878	1.17102	1.33135	0.820909	2.27329	0.459174	0.731854	0	0	0	0
NM_001363093	Accsl	chr2	93685705	93695161	-	0.0509756	1	0.371862	1	0.10237	1	0.423256	0.852428	0.145431	1	1.13082	0.767779	0.15297	1	1.17676	0.00152644	0.618047	1.0111	1.26804	1.44236	0.911279	2.20395	0.159201	0.329046	0	0	0	0
NM_001363094	Syndig1	chr2	149672703	149846312	+	0	1	0	1	0	1	0	1	-0.320976	0.670593	-0.136817	1	0.00438674	1	0	0.00152644	1.7889	0.905812	4.61462e-05	0.00122963	1.36029	0.75781	3.37206	3.37045	0	0	0	0
NM_001363095	Syndig1	chr2	149672703	149846312	+	0	1	0	1	0	1	0	1	-0.334167	0.674006	-0.143711	1	0.0121275	1	0	0.00152644	1.86286	0.933718	4.61462e-05	0.00122963	1.41649	0.776749	3.48652	3.46914	0	0	0	0
NM_001363096	Syndig1	chr2	149672703	149846312	+	0	1	0	1	0	1	0	1	-0.326683	0.668825	-0.140455	1	0.00686403	1	0	0.00152644	1.81753	0.922348	4.61462e-05	0.00122963	1.37669	0.76541	3.42817	3.40904	0	0	0	0
NM_001363097	Serinc4	chr2	121281658	121287245	-	0.760578	0.763087	0.0515167	1	0.473645	0.973126	-0.235416	1	-0.395874	0.79355	0.436631	1	-0.779731	0.547152	2.47078	3.17426	2.07327	2.64219	3.14095	2.95959	1.59789	3.13128	2.29775	1.52348	0	0	0	0
NM_001363112	Pigw	chr11	84767139	84771021	-	-0.499327	0.875637	-0.135348	1	0.143879	1	0.507859	0.814305	-0.0286008	1	-0.283291	1	0.324788	0.506319	5.58669	5.29361	4.37012	5.23139	5.17081	5.71533	4.29165	4.9309	4.9744	5.24748	0	0	0	0
NM_001363115	Kcnip1	chr11	33579341	33630682	-	-1.37125	0.863623	-1.55386	0.85054	-0.272182	1	-0.4548	1	-1.57535	0.43367	-1.00193	0.664285	0.35655	0.856084	7.73966	7.92992	7.20154	7.7265	6.36944	7.45275	5.70108	6.71592	0	0.378601	0	0	0	0
NM_001363116	Ddx39a	chr8	84442203	84449980	+	-0.240265	1	0.265902	1	-0.370799	1	0.135368	1	-0.930506	0.299633	-0.589692	0.841236	0.525354	0.491325	8.9097	8.41098	7.78117	8.79032	8.68062	8.54988	6.83625	8.2141	9.12687	9.68099	0	0	0	0
NM_001363117	Ddx39a	chr8	84441806	84449980	+	-0.237956	1	0.26441	1	-0.373363	1	0.129003	1	-0.916718	0.299151	-0.583586	0.856379	0.527748	0.495883	9.00998	8.50296	7.88182	8.87186	8.76874	8.64065	6.93823	8.29672	9.2059	9.73704	0	0	0	0
NM_001363119	Stox2	chr8	47633083	47742437	-	-0.125722	1	-0.440975	0.51894	-0.130663	1	-0.445916	0.404932	-1.20932	0.00259694	-0.069612	1	-1.22333	0.00268594	8.52148	8.84635	8.71958	8.91192	8.40351	8.39514	7.50492	8.89261	8.05659	6.8166	0	1	0	1
NM_001363123	Marchf1	chr8	66070692	66924289	+	-2.67824	0.000928311	-0.367372	0.992232	-2.67824	0.000818538	-0.367372	0.889495	-1.09355	0.0579249	0.238567	1	-0.360677	0.937096	3.61701	1.29236	2.07369	1.35526	4.61462e-05	0.00122963	0	1.61467	0.449649	0.151945	0	1	0	0
NM_001363124	Marchf1	chr8	66070692	66924289	+	-2.70145	0.00166952	-0.365372	1	-2.70145	0.00150344	-0.365372	0.933457	-1.25581	0.048135	0.237691	1	-0.272005	0.996413	3.63754	1.28722	2.28264	1.34392	4.61462e-05	0.00122963	0	1.60242	0.442316	0.217315	0	1	0	0
NM_001363125	Marchf1	chr8	66070692	66924289	+	-2.68023	0.000928311	-0.367543	0.992232	-2.68023	0.000818538	-0.367543	0.889495	-1.09635	0.0574821	0.239482	1	-0.361952	0.936689	3.61973	1.29285	2.07708	1.35654	4.61462e-05	0.00122963	0	1.61678	0.451433	0.152232	0	1	0	0
NM_001363126	Fktn	chr4	53714154	53765785	+	-0.157027	0.681374	-0.298225	0.21345	0.0883802	0.96868	-0.0528186	1	-0.423972	0.0148951	-0.12404	1	-0.395503	0.206077	7.47971	7.62912	7.63679	7.42734	7.32002	7.57176	7.21051	7.31794	6.82016	6.4134	0	0	0	0
NM_001363127	Fktn	chr4	53714154	53765785	+	-0.144037	0.721504	-0.287539	0.215556	0.0954637	0.919707	-0.0480378	1	-0.392883	0.0186438	-0.116789	1	-0.417264	0.158635	7.42776	7.58721	7.5969	7.39921	7.28571	7.5324	7.20197	7.29155	6.79667	6.36794	0	0	0	0
NM_001363128	Fktn	chr4	53714154	53765785	+	-0.143896	0.709026	-0.282784	0.215257	0.0985917	0.893375	-0.0402964	1	-0.387243	0.0183926	-0.111564	1	-0.411588	0.162148	7.35151	7.50625	7.52029	7.32287	7.20874	7.45957	7.11956	7.22445	6.72749	6.2982	0	0	0	0
NM_001363129	Ints2	chr11	86101507	86148420	-	-0.183888	0.60447	-0.183988	0.672406	0.025779	1	0.0256797	1	-0.454909	0.0138195	-0.170945	1	0.00566047	1	7.29262	7.29732	7.15439	7.29356	7.10399	7.32891	6.68944	7.1362	7.81682	7.80982	0	0	0	0
NM_001363130	Ints2	chr11	86101507	86148420	-	-0.183997	0.613332	-0.178385	0.708066	0.0212528	1	0.0268647	1	-0.454408	0.0149491	-0.176601	1	0.00664073	1	7.28517	7.27726	7.1383	7.29387	7.09391	7.31426	6.67379	7.13075	7.80805	7.80027	0	0	0	0
NM_001363134	Rnf167	chr11	70538061	70542240	+	0.0795508	1	0.288085	0.945491	-0.215004	0.980808	-0.00647067	1	0.778557	0.0583036	0.796369	0.0248165	0.225218	0.569161	7.27775	7.06876	7.36115	7.2964	7.35835	7.0645	8.20585	8.12124	8.1107	8.32036	0	0	0	0
NM_001363135	Flt1	chr5	147571970	147662821	-	-0.988294	0.411521	-1.65542	0.0925812	-1.08542	0.307844	-1.75255	0.0509777	0.0743971	1	-1.73904	0.68203	1.14423	0.564192	4.42128	4.93686	2.37821	3.7462	3.66297	3.60967	2.43612	1.99306	3.24239	4.54816	0	0	0	0
NM_001363141	Pwwp2a	chr11	43572825	43613460	+	-0.180053	0.958873	-0.112887	1	-0.0631076	1	0.00405902	1	-0.137771	0.760957	0.0370143	1	-0.0633725	0.981044	7.03674	6.96836	6.92482	6.97225	6.86424	6.97928	6.77745	7.02071	7.5549	7.47004	0	0	0	0
NM_001363142	Pwwp2a	chr11	43572825	43613460	+	-0.17396	0.9735	-0.103984	1	-0.0513973	1	0.0185787	1	-0.132154	0.782878	0.0396175	1	-0.0648655	0.983044	7.04752	6.97585	6.94273	6.98376	6.87753	7.00332	6.80046	7.03298	7.57003	7.48511	0	0	0	0
NM_001363143	Rnf215	chr11	4085160	4091192	+	0.155552	1	0.282315	0.988544	0.28836	0.871991	0.415123	0.634936	0.369484	0.434198	0.346104	1	0.194957	0.88915	6.86505	6.74176	7.26879	7.16893	7.01674	7.15634	7.68222	7.53075	7.01134	7.20623	0	0	0	0
NM_001363144	Hmx1	chr5	35546205	35557629	+	0	1	0	1	0	1	0	1	0.0576143	0.288981	1.45664	0.455037	-0.504697	0.793382	0	0.00152644	0	0	4.61462e-05	0.00122963	0.468923	1.78752	0.513404	0	0	0	0	0
NM_001363157	Spag9	chr11	93886917	94016919	+	-0.0744916	1	-0.107366	1	-0.496473	0.459045	-0.529348	0.394689	-0.435203	0.287689	0.173693	1	-1.11249	0.00630635	9.78251	9.80699	10.2354	9.99093	9.69529	9.25654	9.86116	10.2283	9.25348	8.093	0	0	0	1
NM_001363158	Afmid	chr11	117722930	117728060	+	0.693884	0.555258	0.486152	0.861324	0.476098	0.758346	0.268366	1	-0.989108	0.0931466	-0.573091	1	-0.258522	0.937809	4.59125	4.75411	4.92819	4.91211	5.10838	4.97965	4.0916	4.3216	4.55551	4.23601	0	0	0	0
NM_001363159	Afmid	chr11	117716745	117728060	+	0.849145	0.331994	0.706048	0.572862	0.424986	0.809498	0.281889	1	-0.802811	0.166701	-0.410219	1	-0.381755	0.781129	4.68259	4.80995	5.05164	5.03107	5.33708	5.03556	4.35317	4.57548	4.72747	4.24583	0	0	0	0
NM_001363160	Afmid	chr11	117716745	117730734	+	0.624058	0.523636	0.0404909	1	0.840168	0.239539	0.256601	1	-0.900728	0.0795733	-0.26911	1	0.0799711	1	4.98006	5.43139	5.51807	5.4182	5.46304	5.66864	4.72967	5.15062	4.85366	4.85482	0	0	0	0
NM_001363161	2810408A11Rik	chr11	69788178	69791813	-	0.0725294	1	-0.108245	1	-0.185693	1	-0.366468	1	0.123524	1	0.184092	1	0.119457	1	5.41333	5.54184	4.50965	5.45003	5.457	5.2705	4.56967	5.6378	5.39767	5.51237	0	0	0	0
NM_001363162	Rps6kb1	chr11	86389695	86435633	-	-0.345017	0.637756	-0.318253	0.772212	-0.166148	1	-0.139385	1	-0.317852	0.371441	-0.104497	1	-0.50251	0.414552	7.7523	7.72427	7.52956	7.65197	7.38617	7.57705	7.2081	7.56695	7.76983	7.26708	0	0	0	0
NM_001363163	Osbp2	chr11	3653731	3813903	-	0.680905	0.79544	0.435091	1	0.952195	0.531781	0.706381	0.723461	1.2799	0.124104	0.334265	1	0.21025	0.965998	3.00526	3.25849	2.76074	3.41657	3.55137	3.79659	3.79989	3.83373	2.30243	2.55514	0	0	0	0
NM_001363164	Osbp2	chr11	3653731	3724668	-	0.64444	0.721074	0.527624	0.919315	0.804205	0.536544	0.687389	0.619534	1.25343	0.0757784	0.269457	1	0.0694303	1	3.05928	3.21376	2.74312	3.41228	3.5747	3.73495	3.75907	3.75132	2.1224	2.24147	0	0	0	0
NM_001363165	Sec14l1	chr11	117026834	117050094	+	-0.10161	1	0.164076	0.943856	-0.321458	0.364138	-0.0557716	1	-0.288302	0.224222	-0.141077	1	0.0464741	1	8.75445	8.48939	8.85144	8.73542	8.65528	8.43007	8.60006	8.62107	8.9686	9.0113	0	0	0	0
NM_001363166	Rnf145	chr11	44411116	44456347	+	0.290753	0.589728	0.114867	1	0.220424	0.725516	0.0445376	1	-0.235514	0.394582	0.0314608	1	0.493701	0.0697569	8.24675	8.42959	8.28815	8.21825	8.55076	8.47524	8.07509	8.27015	8.63094	9.15213	0	0	0	0
NM_001363174	Ttc25	chr11	100436434	100463392	+	-0.711576	0.765475	-0.342109	1	-0.701919	0.725471	-0.332452	1	-0.975654	0.255392	0.343415	1	-0.440337	0.572241	4.00871	3.71153	4.02923	3.77135	3.45576	3.49315	3.11582	4.17082	2.3843	1.96567	0	0	0	0
NM_001363178	Zbtb4	chr11	69656738	69674852	+	0.683713	0.346911	0.507166	0.663167	0.278542	0.927821	0.101995	1	0.958633	0.0449166	0.449437	1	0.166873	0.998166	5.56047	5.71032	6.26826	5.67577	6.18101	5.80648	7.20742	6.1563	6.01435	6.17819	0	0	0	0
NM_001363179	Rasl10a	chr11	5008128	5010385	+	-0.251846	1	0.5072	1	-2.81755	0.041956	-2.0585	0.153235	2.11972	0.0568721	-0.154292	1	2.62696	0.000809056	3.72835	3.1944	1.90959	3.52929	3.54117	0.00122963	3.79632	3.34402	1.96646	4.87264	0	0	1	0
NM_001363187	Abcc3	chr11	94234121	94283816	-	0.170982	1	0.170982	1	0	1	0	1	0.653951	0.0387952	0.511493	1	1.92722	0.0168837	0	0.00152644	0.939558	0	0.942367	0.00122963	1.89852	0.710982	3.4919	5.6464	0	0	0	0
NM_001363189	Abcc3	chr11	94234121	94283816	-	0.171711	1	0.171711	1	0	1	0	1	0.645339	0.0427344	0.51337	1	1.92906	0.0164808	0	0.00152644	0.948245	0	0.942816	0.00122963	1.89089	0.714519	3.49543	5.65558	0	0	0	0
NM_001363191	Lyrm7	chr11	54729176	54751423	-	-0.872322	0.466307	-0.665835	0.738859	-0.0934348	1	0.113052	1	-0.690045	0.321455	0.102022	1	-0.546511	0.629632	5.44956	5.29305	5.28475	4.97843	4.7676	5.38051	4.687	5.07596	3.5074	2.86432	0	0	0	0
NM_001363194	Msi2	chr11	88230208	88609093	-	0.263183	0.874026	-0.00499043	1	0.264234	0.818293	-0.00393927	1	-0.450522	0.224754	0.203091	1	-0.487384	0.251444	9.22813	9.50653	9.53355	9.81505	9.49498	9.48609	9.156	10.0553	9.51378	8.99458	0	0	0	0
NM_001363195	Msi2	chr11	88230208	88609093	-	0.263583	0.873228	-0.00356953	1	0.266247	0.813563	-0.000905695	1	-0.451813	0.223457	0.205336	1	-0.488725	0.249893	9.23104	9.51	9.53476	9.82498	9.50077	9.48987	9.15808	10.0619	9.51976	9.00003	0	0	0	0
NM_001363202	Morc2a	chr11	3599437	3640477	+	-0.065664	1	0.126021	1	0.180766	0.866341	0.372451	0.360174	-0.0373066	1	-0.0670215	1	-0.0620608	0.972652	8.56622	8.3713	8.28268	8.48366	8.50401	8.74573	8.26969	8.42972	8.83816	8.761	0	0	0	0
NM_001363216	Kdr	chr5	76118025	76139115	-	-1.21281	0.70437	-0.480489	1	-1.33716	0.583986	-0.604843	1	-0.0373118	1	0.187951	1	0.0310611	1	3.75425	3.24135	2.77747	3.33066	2.7591	2.73131	2.71853	3.53508	5.22648	5.20529	0	0	0	0
NM_001363220	Gsdma2	chr11	98537585	98548790	+	0	1	0	1	0	1	0	1	0.0669165	0.28799	0	1	0	1	0	0.00152644	0	0	4.61462e-05	0.00122963	0.515655	0	0	0	0	0	0	0
NM_001363221	Gsdma2	chr11	98537585	98548790	+	0	1	0	1	0	1	0	1	0	1	0	1	0	1	0	0.00152644	0	0	4.61462e-05	0.00122963	0	0	0	0	0	0	0	0
NM_001363222	Sfi1	chr11	3081850	3150652	-	-0.0402651	1	-0.143187	1	-0.873606	0.399446	-0.976528	0.304526	0.0960144	1	-0.445849	0.724152	0.000315781	1	5.7335	5.82287	5.27097	5.76006	5.70953	5.06044	5.34346	5.29002	6.59372	6.59047	0	0	0	0
NM_001363223	Sfi1	chr11	3081850	3150652	-	-0.0422982	1	-0.150064	1	-0.861625	0.422662	-0.969391	0.319072	0.0682499	1	-0.441231	0.740692	-0.00284563	1	5.75666	5.85274	5.30037	5.77672	5.72558	5.08941	5.3545	5.31152	6.62022	6.61382	0	0	0	0
NM_001363224	Sfi1	chr11	3081850	3150652	-	-0.0211023	1	-0.128202	1	-0.888511	0.406565	-0.995611	0.308542	0.0733776	1	-0.448941	0.724526	0.00168216	1	5.74636	5.83889	5.289	5.74786	5.73459	5.06118	5.34689	5.27145	6.61524	6.61324	0	0	0	0
NM_001363225	Sp2	chr11	96844158	96873785	-	-0.279179	1	-0.368556	1	-0.10925	1	-0.198626	1	-0.443715	0.618464	-0.113572	1	0.121976	1	6.83945	6.92482	6.184	6.94883	6.5746	6.73677	5.79255	6.82403	6.63412	6.75157	0	0	0	0
NM_001363226	Sp2	chr11	96844158	96859491	-	-0.279155	1	-0.361829	1	-0.116241	1	-0.198915	1	-0.44659	0.615312	-0.100915	1	0.116007	1	6.93221	7.01259	6.28823	7.02875	6.66325	6.821	5.88156	6.94193	6.72516	6.83625	0	0	0	0
NM_001363230	Sp6	chr11	96909568	96915565	+	0.302913	1	-0.880319	0.852506	0.807588	0.787857	-0.375644	1	-0.985588	0.372279	0.285821	1	0.902455	0.109944	2.06034	3.2499	3.66342	3.04142	2.36211	2.93259	2.7663	3.36997	4.26241	5.21723	0	0	0	0
NM_001363237	Gm11634	chr11	101484570	101490082	-	0.53625	0.589728	0.53625	0.654871	0	1	0	1	0	1	0	1	0	1	0	0.00152644	0	0	1.52437	0.00122963	0	0	0	0	0	0	0	0
NM_001363239	Camsap3	chr8	3637450	3659075	+	-0.325484	1	-0.932449	0.586003	0.437203	0.946026	-0.169762	1	-0.703724	0.387088	0.710408	0.562165	2.18387	2.48458e-05	3.12874	3.62006	2.51128	2.82743	2.83357	3.50308	1.74053	3.64544	4.72542	6.97699	0	0	1	0
NM_001363240	Camsap3	chr8	3637450	3659075	+	-0.329141	1	-0.958115	0.561711	0.410179	0.97611	-0.218795	1	-0.708744	0.384381	0.708234	0.561919	2.18131	2.3938e-05	3.13818	3.64053	2.5241	2.83629	2.83776	3.49373	1.74797	3.65082	4.73768	6.98502	0	0	1	0
NM_001363241	Camsap3	chr8	3637450	3659075	+	-0.331212	1	-0.937283	0.581839	0.432876	0.951567	-0.173196	1	-0.736908	0.358573	0.709152	0.563756	2.17937	2.53511e-05	3.14393	3.62751	2.52719	2.84085	2.84143	3.51112	1.71757	3.65738	4.74915	6.99324	0	0	1	0
NM_001363242	Camsap3	chr8	3637450	3659075	+	-0.443404	1	-0.73528	0.963026	0.468111	1	0.176235	1	-0.669449	0.621589	0.448822	0.943088	2.31379	8.81923e-06	3.17216	3.43069	2.55423	2.83594	2.76903	3.56717	1.83746	3.35687	4.43348	6.87769	0	0	1	0
NM_001363243	Camsap3	chr8	3637450	3659075	+	-0.444234	1	-0.736929	0.959221	0.468285	1	0.175591	1	-0.717914	0.579737	0.448265	0.943147	2.3243	8.15593e-06	3.17371	3.43227	2.55649	2.84048	2.76973	3.56822	1.78249	3.35824	4.42018	6.8778	0	0	1	0
NM_001363244	Camsap3	chr8	3637450	3659075	+	-0.444011	1	-0.739507	0.966278	0.414535	1	0.119039	1	-0.675158	0.622239	0.448735	0.939903	2.31305	8.12915e-06	3.18388	3.43986	2.56321	2.84988	2.77874	3.52846	1.8455	3.36874	4.44869	6.88971	0	0	1	0
NM_001363245	Camsap3	chr8	3637450	3659075	+	-0.444861	1	-0.740787	0.961696	0.415407	1	0.119481	1	-0.721365	0.582644	0.448867	0.937016	2.32198	7.39241e-06	3.18596	3.44128	2.56678	2.851	2.77962	3.53046	1.79448	3.37099	4.43877	6.88914	0	0	1	0
NM_001363246	Camsap3	chr8	3637450	3659075	+	-0.445565	1	-0.742456	0.959781	0.4709	1	0.174009	1	-0.71003	0.590834	0.450229	0.939904	2.31656	8.45922e-06	3.19174	3.44775	2.57061	2.85383	2.78448	3.57991	1.82006	3.37515	4.44935	6.89469	0	0	1	0
NM_001363247	Camsap3	chr8	3637450	3659075	+	-0.445715	1	-0.743458	0.95672	0.471344	1	0.173602	1	-0.767303	0.54208	0.450245	0.939266	2.32658	7.75952e-06	3.194	3.44974	2.57164	2.85504	2.78598	3.58112	1.74367	3.37719	4.43954	6.8944	0	0	1	0
NM_001363248	Camsap3	chr8	3637450	3659075	+	-0.446902	1	-0.7476	0.960767	0.415427	1	0.114728	1	-0.716658	0.590206	0.447264	0.939904	2.31798	7.54506e-06	3.20215	3.45814	2.58207	2.86237	2.79219	3.54314	1.82475	3.38464	4.45962	6.90781	0	0	1	0
NM_001363249	Camsap3	chr8	3637450	3659075	+	-0.44749	1	-0.74801	0.957764	0.415645	1	0.115124	1	-0.77256	0.543153	0.447175	0.939903	2.32604	7.06491e-06	3.20365	3.4595	2.58533	2.86432	2.79275	3.54439	1.75347	3.38632	4.45174	6.90746	0	0	1	0
NM_001363255	Cdk5rap3	chr11	96798251	96807340	-	0.558907	0.274888	0.306838	0.824662	0.392999	0.54999	0.14093	1	0.719226	0.0443487	0.372576	1	0.363641	0.704699	6.88868	7.13996	7.34582	7.0399	7.44826	7.28888	8.12844	7.43306	7.48373	7.83613	0	0	0	0
NM_001363256	Cdk5rap3	chr11	96798251	96807227	-	0.617469	0.256395	0.32071	0.845925	0.391941	0.581265	0.0951826	1	0.735548	0.0544652	0.36425	1	0.401493	0.632877	6.8587	7.15719	7.34797	7.05959	7.4791	7.25963	8.14851	7.44676	7.49355	7.8874	0	0	0	0
NM_001363262	Gm35549	chr9	122666718	122673088	-	0	1	-0.580467	0.984789	0.66215	0.801472	0.0816837	1	0.401135	0.788231	0	1	-0.495616	0.645512	0	1.67207	0	0	4.61462e-05	1.79708	1.15469	0	0.508495	0	0	0	0	0
NM_001363271	Pdgfa	chr5	138961769	138980699	-	1.41724	0.174269	1.0184	0.500836	1.61777	0.0996873	1.21893	0.256533	-0.992881	0.206891	0.501136	1	1.34691	0.0690321	6.65425	7.04003	7.64859	7.18191	8.08737	8.29125	6.63578	7.70052	6.77576	8.12162	0	0	0	0
NM_001363282	Fam161a	chr11	22958347	22973742	+	-0.590451	0.690554	-0.8403	0.481126	0.357749	0.940948	0.1079	1	0.392233	0.614441	0.107799	1	-0.489552	0.568111	4.56006	4.7574	4.46478	4.48124	4.09721	4.83958	4.75083	4.59969	4.77062	4.14997	0	0	0	0
NM_001363283	Fam161a	chr11	22958347	22973742	+	-0.584153	0.702493	-0.827799	0.498271	0.314361	1	0.0707145	1	0.33808	0.699068	0.175226	1	-0.41808	0.639227	4.54611	4.73768	4.44975	4.44395	4.08802	4.79599	4.68362	4.62181	4.69364	4.16323	0	0	0	0
NM_001363284	Fam161a	chr11	22958347	22973742	+	-0.588678	0.694215	-0.838829	0.484345	0.347129	0.956082	0.0969776	1	0.393687	0.613191	0.108703	1	-0.492917	0.566574	4.56197	4.76056	4.46645	4.48316	4.10026	4.83161	4.75542	4.60219	4.7806	4.15655	0	0	0	0
NM_001363304	Ndel1	chr11	68712271	68743961	-	0.0182382	1	0.24676	0.846893	0.253044	0.713918	0.481566	0.228399	0.921846	0.00520919	0.023534	1	0.266992	0.264941	7.44889	7.21653	7.51716	7.64277	7.4684	7.71423	8.51072	7.68843	8.06443	8.3177	0	0	0	0
NM_001363305	Ndel1	chr11	68712271	68743961	-	0.0211809	1	0.247868	0.892973	0.227421	0.828575	0.454109	0.329723	0.942888	0.00708763	0.0191677	1	0.297532	0.22048	7.42845	7.2025	7.47415	7.65893	7.45417	7.66664	8.48693	7.69968	8.05674	8.34272	0	0	0	0
NM_001363307	Tbl2	chr5	135178540	135192727	+	0.277779	0.874033	0.00103244	1	0.0538924	1	-0.222855	0.932755	-0.154989	0.837496	-0.275839	0.991703	0.0424657	1	7.41111	7.70815	6.73462	6.91277	7.70643	7.47262	6.56062	6.61292	6.41632	6.45652	0	0	0	0
NM_001363308	Chek2	chr5	110987849	111022006	+	-0.412531	1	-0.27336	1	0.107643	1	0.246815	1	-0.715634	0.362345	-0.494714	1	-0.0535668	1	7.53669	7.40355	6.01164	7.18817	7.11133	7.64402	5.38251	6.68857	6.4906	6.43173	0	0	0	0
NM_001363317	Iscu	chr5	113910862	113916349	+	-0.060859	1	0.151331	1	0.338229	0.737443	0.55042	0.37873	0.514585	0.215829	-0.102382	1	-0.0973341	0.999938	7.70189	7.48574	8.55446	7.58955	7.63748	8.04689	9.14033	7.512	7.61246	7.5012	0	0	0	0
NM_001363318	Zfp644	chr5	106764607	106844696	-	-0.0980319	1	-0.0827825	1	-0.0265714	1	-0.011322	1	0.416031	0.0666873	0.0552229	1	-0.108667	0.967332	8.16792	8.15849	7.98594	8.12777	8.07523	8.14421	8.46189	8.20516	8.45756	8.34022	0	0	0	0
NM_001363319	Zfp644	chr5	106764607	106844696	-	-0.0974582	1	-0.0777906	1	-0.0287616	1	-0.00909398	1	0.430203	0.0516308	0.0541068	1	-0.109295	0.96656	8.23217	8.21504	8.03704	8.17825	8.13687	8.20106	8.52621	8.25045	8.5232	8.39448	0	0	0	0
NM_001363320	Zfp644	chr5	106764607	106844391	-	-0.102053	1	-0.0818141	1	-0.020598	1	-0.000358651	1	0.433609	0.0502156	0.0788902	1	-0.119083	0.946836	8.23993	8.22121	8.04072	8.1642	8.13825	8.21632	8.53275	8.26215	8.52455	8.38716	0	0	0	0
NM_001363321	Zfp644	chr5	106764607	106843885	-	-0.0948953	1	-0.0820911	1	-0.0182869	1	-0.00548266	1	0.446356	0.0450817	0.0745988	1	-0.120284	0.936136	8.26413	8.25304	8.06622	8.20547	8.17094	8.24407	8.56954	8.30015	8.5579	8.41514	0	0	0	0
NM_001363322	Zfp644	chr5	106764607	106844696	-	-0.103125	1	-0.0882008	1	-0.0238425	1	-0.00891838	1	0.411178	0.0630017	0.0674092	1	-0.110896	0.963332	8.20193	8.19188	8.01433	8.15382	8.0969	8.17861	8.48276	8.24012	8.49116	8.36536	0	0	0	0
NM_001363323	Zfp644	chr5	106764607	106844696	-	-0.102728	1	-0.0838698	1	-0.0235418	1	-0.00468344	1	0.423169	0.0537783	0.064277	1	-0.111352	0.962745	8.24608	8.2287	8.04715	8.19381	8.14396	8.21949	8.52962	8.27715	8.53949	8.40726	0	0	0	0
NM_001363324	Bud23	chr5	135081811	135093813	-	0.18714	1	0.209888	1	-0.198739	1	-0.175991	1	-0.030615	1	-0.3169	1	0.192877	0.898554	7.30018	7.279	6.92036	7.44809	7.49429	7.10646	6.87131	7.14514	7.57976	7.75054	0	0	0	0
NM_001363325	Bud23	chr5	135081811	135093813	-	0.298599	0.949548	0.28762	1	-0.147423	1	-0.158402	1	0.0197401	1	-0.295793	1	0.180194	0.933399	7.26793	7.27855	6.95149	7.53603	7.57802	7.12572	6.95	7.25832	7.64443	7.81712	0	0	0	0
NM_001363326	Bud23	chr5	135081811	135093813	-	0.115039	1	0.157475	1	-0.19681	1	-0.154375	1	-0.123051	0.944302	-0.337426	1	0.215183	0.839157	7.23561	7.19553	6.8471	7.35194	7.35293	7.04278	6.71247	7.03674	7.47942	7.66588	0	0	0	0
NM_001363327	Bud23	chr5	135081811	135093813	-	0.194929	1	0.234277	1	-0.231166	1	-0.191818	1	0.0538721	1	-0.277215	1	0.17404	0.929052	7.26517	7.22311	6.78922	7.37418	7.46321	7.0389	6.82954	7.1067	7.52328	7.67016	0	0	0	0
NM_001363331	Aff4	chr11	53241594	53312657	+	-0.00795832	1	-0.128633	1	0.0328073	1	-0.0878677	1	0.162656	0.568277	0.174911	1	-0.227698	0.630251	8.75807	8.87824	9.04555	9.09035	8.75629	8.79032	9.27571	9.28524	9.77215	9.52402	0	0	0	0
NM_001363336	Mbtd1	chr11	93776676	93837815	+	0.11446	1	0.0481276	1	-0.332612	0.41472	-0.398945	0.262046	0.233733	0.383961	0.129942	1	-0.247033	0.736513	7.80394	7.87563	7.53377	7.67016	7.92211	7.45387	7.80632	7.80936	8.0891	7.82794	0	0	0	0
NM_001363337	Krtcap3	chr5	31409050	31410541	+	-0.232286	1	-0.120459	1	-0.301975	1	-0.190148	1	0.729235	0.70656	-0.417674	1	1.30833	0.196823	4.2222	4.13655	3.56339	4.20446	4.01149	3.98245	4.0784	3.82334	3.77209	5.21335	0	0	0	0
NM_001363348	Stim2	chr5	54155865	54278399	+	0.412261	0.618611	0.454487	0.631813	0.753935	0.142663	0.796161	0.115274	0.0568749	1	0.49116	0.62032	-0.538095	0.182981	8.18619	8.14851	7.09459	8.1762	8.61552	8.95013	7.1383	8.70005	7.17598	6.627	0	0	0	0
NM_001363353	Fbxw11	chr11	32592555	32696814	+	-0.0404142	1	-0.0682567	1	0.0925489	1	0.0647064	1	-0.116853	0.714256	-0.103371	1	0.0197222	1	8.58924	8.62074	8.85738	8.7922	8.5551	8.68714	8.81137	8.7147	8.80499	8.81269	0	0	0	0
NM_001363354	Fbxw11	chr11	32592555	32696814	+	-0.0440243	1	-0.070584	1	0.0869982	1	0.0604385	1	-0.116886	0.719158	-0.0999575	1	0.024582	1	8.61203	8.64084	8.87792	8.80747	8.57036	8.70088	8.84295	8.73404	8.82375	8.83861	0	0	0	0
NM_001363355	Fbxw11	chr11	32592555	32696814	+	-0.0341772	1	-0.063155	1	0.0924051	1	0.0634273	1	-0.112115	0.741135	-0.104345	1	0.0237112	1	8.62399	8.65334	8.89463	8.82205	8.59121	8.71347	8.86509	8.74504	8.83312	8.8501	0	0	0	0
NM_001363356	Cnot6	chr11	49562324	49603549	-	-0.117791	1	-0.0705224	1	-0.119351	1	-0.072083	1	-0.381468	0.110495	-0.132335	1	-0.666043	0.15887	9.94567	9.88678	9.35843	9.67045	9.82437	9.81102	9.04645	9.56541	9.54711	8.83283	0	0	0	0
NM_001363357	Cnot6	chr11	49562324	49603549	-	-0.113445	1	-0.0637669	1	-0.137457	0.94917	-0.0877783	1	-0.355665	0.146637	-0.123152	1	-0.670557	0.151142	9.9309	9.87472	9.32809	9.65179	9.81291	9.78036	9.04223	9.55582	9.52882	8.80945	0	0	0	0
NM_001363358	Ppp4r3b	chr11	29122976	29170797	+	-0.354031	0.226706	-0.34857	0.280813	-0.285647	0.370893	-0.280186	0.38194	0.359035	0.0838478	-0.0435138	1	-0.54546	0.39706	8.21426	8.21426	7.99557	7.94889	7.85651	7.91802	8.41274	7.92969	8.51207	7.95375	0	0	0	0
NM_001363359	Ppp4r3b	chr11	29122976	29170797	+	-0.342554	0.231945	-0.34762	0.26061	-0.28938	0.340458	-0.294445	0.321168	0.35989	0.0755189	-0.0399644	1	-0.541768	0.4022	8.21736	8.22819	8.00484	7.95011	7.87178	7.91613	8.4202	7.93465	8.50744	7.95361	0	0	0	0
NM_001363360	Ppp4r3b	chr11	29122976	29170797	+	-0.343006	0.24055	-0.349724	0.269406	-0.277301	0.388306	-0.284019	0.363296	0.362583	0.0782943	-0.0304625	1	-0.540095	0.401629	8.2246	8.23576	8.00913	7.93129	7.87641	7.93395	8.42708	7.9231	8.50308	7.95092	0	0	0	0
NM_001363361	Ppp4r3b	chr11	29122976	29170797	+	-0.346691	0.239696	-0.334308	0.3149	-0.287927	0.364078	-0.275544	0.394049	0.387129	0.0628342	-0.0124745	1	-0.523183	0.426949	8.24174	8.23129	8.0004	7.92175	7.88843	7.93796	8.44628	7.93011	8.49998	7.96714	0	0	0	0
NM_001363362	Ppp4r3b	chr11	29122976	29159641	+	-0.26552	0.441405	-0.213183	0.677738	-0.253298	0.451127	-0.200961	0.60195	0.294107	0.147543	-0.109406	1	-0.481734	0.440519	8.18213	8.13153	8.0667	8.03736	7.91939	7.92345	8.41151	7.94952	8.39775	7.90794	0	0	0	0
NM_001363363	Jmjd6	chr11	116728258	116734275	-	0.343793	0.608117	-0.0297862	1	-0.110713	1	-0.484292	0.30125	-0.233014	0.538833	-0.172465	0.971483	0.635194	0.00151421	8.37679	8.75469	7.76776	8.14452	8.72518	8.25432	7.56963	7.99132	8.47039	9.14369	0	0	0	0
NM_001363364	Slc16a6	chr11	109341681	109363662	-	-1.17125	0.0607451	-1.47725	0.0207488	0.098613	1	-0.207391	1	-1.38891	0.00948505	-0.40538	0.673565	0.851632	0.00739626	5.50597	5.7586	5.4023	5.6827	4.56841	5.59809	4.22366	5.2558	4.85329	5.74695	0	1	0	0
NM_001363368	Ccdc88a	chr11	29323658	29456134	+	-0.151203	1	-0.0462663	1	-0.254158	0.727915	-0.149222	1	-0.256773	0.433694	0.120807	1	-0.923586	0.164429	8.78912	8.69555	8.44458	8.56336	8.64248	8.53988	8.2141	8.70671	8.31008	7.37162	0	0	0	0
NM_001363369	Ccdc88a	chr11	29323658	29456134	+	-0.146601	1	-0.0643172	1	-0.257256	0.720881	-0.174972	0.934006	-0.264628	0.412662	0.125117	1	-0.931005	0.161007	8.7567	8.68289	8.40692	8.54116	8.61343	8.50094	8.16974	8.69003	8.30901	7.36219	0	0	0	0
NM_001363379	Abr	chr11	76307558	76328131	-	0.377233	0.678945	-0.333075	0.839858	1.98483	0.000455791	1.27452	0.01109	0.0417716	1	1.00328	0.323545	0.707149	0.287919	6.28909	6.98204	7.28337	6.50456	6.6634	8.29037	7.34084	7.5332	7.84866	8.56149	1	0	0	0
NM_001363380	Zfp821	chr8	110421884	110451564	+	0.113327	1	0.0615796	1	-0.155467	1	-0.207214	0.999645	-0.426098	0.31227	-0.306028	0.972437	-0.139681	0.908211	6.84389	6.89568	6.75774	7.12889	6.95549	6.69699	6.33218	6.8237	7.29262	7.14971	0	0	0	0
NM_001363381	Zfp821	chr8	110432140	110451564	+	0.0995536	1	0.0868303	1	-0.170625	1	-0.183348	1	-0.390725	0.336565	-0.283612	1	-0.132771	0.926942	6.91371	6.92238	6.81729	7.19639	7.01032	6.74984	6.42297	6.92331	7.36144	7.22267	0	0	0	0
NM_001363382	Zfp821	chr8	110432651	110451564	+	0.07398	1	0.101999	1	-0.124813	1	-0.096794	1	-0.346357	0.452137	-0.256047	1	-0.127835	0.938505	6.76488	6.74132	6.656	7.03444	6.84467	6.65311	6.30747	6.77189	7.18943	7.06027	0	0	0	0
NM_001363383	Zfp821	chr8	110432178	110451564	+	0.108653	1	0.0768643	1	-0.170492	1	-0.202281	0.988031	-0.405517	0.309924	-0.254697	1	-0.1455	0.900159	6.73971	6.77189	6.66797	7.07814	6.85484	6.59271	6.26124	6.82934	7.24136	7.09516	0	0	0	0
NM_001363384	Zfp821	chr8	110421884	110451564	+	0.102256	1	0.0871026	1	-0.172069	1	-0.187222	1	-0.399545	0.323832	-0.281659	1	-0.125307	0.941853	6.87956	6.89275	6.78662	7.1575	6.97405	6.71505	6.38423	6.8783	7.32518	7.19486	0	0	0	0
NM_001363385	Zfp821	chr8	110432140	110451564	+	0.120481	1	0.0688748	1	-0.150228	1	-0.201834	1	-0.437534	0.293319	-0.313716	0.959352	-0.13162	0.924004	6.86133	6.91258	6.79431	7.1629	6.97829	6.71986	6.35393	6.84884	7.30559	7.16864	0	0	0	0
NM_001363386	Zfp821	chr8	110432651	110451564	+	0.101278	1	0.0858832	1	-0.109545	1	-0.12494	1	-0.389861	0.395405	-0.289342	1	-0.12896	0.930893	6.71986	6.73782	6.62435	7.01525	6.82134	6.62614	6.23443	6.71924	7.15223	7.01908	0	0	0	0
NM_001363402	Haus8	chr8	71703241	71725234	-	0.030329	1	0.151927	1	-0.0632665	1	0.0583312	1	-0.511059	0.468022	-0.370481	0.95339	0.426764	0.425712	6.90155	6.7806	5.81502	6.58107	6.93221	6.84467	5.37638	6.2111	6.36457	6.80028	0	0	0	0
NM_001363403	Haus8	chr8	71703241	71725234	-	0.0412371	1	0.127701	1	-0.0255198	1	0.0609441	1	-0.482235	0.481517	-0.371451	0.948438	0.439674	0.402466	6.87423	6.78609	5.82264	6.59762	6.91326	6.85456	5.41174	6.22439	6.36623	6.81365	0	0	0	0
NM_001363404	Haus8	chr8	71703241	71725234	-	-0.0537736	1	0.0876503	1	-0.0992775	1	0.0421464	1	-0.497825	0.447256	-0.364165	0.958831	0.422209	0.426967	6.89957	6.76217	5.82724	6.52539	6.85322	6.80788	5.40145	6.17226	6.31026	6.74007	0	0	0	0
NM_001363405	Haus8	chr8	71703241	71725234	-	0.0102808	1	0.140268	1	-0.111545	1	0.018442	1	-0.593365	0.413617	-0.352917	0.97785	0.438839	0.41097	6.92684	6.79584	5.84719	6.60866	6.93679	6.82134	5.33789	6.25167	6.38034	6.82672	0	0	0	0
NM_001363406	Haus8	chr8	71703241	71725234	-	0.0126552	1	0.144861	1	-0.116089	1	0.0161168	1	-0.593653	0.412372	-0.345958	0.988189	0.436221	0.414109	6.929	6.79567	5.84866	6.60272	6.94059	6.81923	5.3396	6.25466	6.37809	6.82156	0	0	0	0
NM_001363407	Kcnn1	chr8	71295808	71315902	-	0.636144	0.589728	0.133431	1	0.774061	0.394671	0.271348	1	0.438152	0.505804	0.392509	0.991476	0.494372	0.421093	4.14967	4.52353	4.48404	4.2222	4.57881	4.7239	4.80453	4.62482	3.90665	4.4681	0	0	0	0
NM_001363408	Kcnn1	chr8	71295808	71309652	-	0.651054	0.577524	0.187272	1	0.771892	0.381014	0.30811	0.966455	0.415588	0.527958	0.401792	0.977798	0.53503	0.362752	4.24799	4.5903	4.64453	4.31185	4.7158	4.82062	4.94603	4.7312	4.02987	4.60852	0	0	0	0
NM_001363414	Btnl10	chr11	58808734	58817434	+	0.562346	0.589728	0.562346	0.654871	0	1	0	1	0	1	0	1	-0.0862603	0.493308	0	0.00152644	0	0	1.55638	0.00122963	0	0	0.154488	0.132119	0	0	0	0
NM_001363417	Arhgap10	chr8	77976995	78244582	-	1.28059	0.291828	0.928147	0.649479	0.450255	0.964119	0.0978098	1	2.47134	0.00683562	0.438594	0.830859	0.358301	0.537557	5.75471	6.1034	4.84521	5.74588	6.98998	6.19814	7.08204	6.20623	8.01212	8.35565	1	0	0	0
NM_001363418	Arhgap10	chr8	77976995	78244582	-	1.29833	0.300172	0.950539	0.650247	0.448032	0.976515	0.100241	1	2.49967	0.00734973	0.401259	0.896909	0.355086	0.544771	5.75054	6.09673	4.8402	5.79208	7.00274	6.19297	7.10755	6.20938	8.06682	8.40452	1	0	0	0
NM_001363419	Arhgap10	chr8	77976995	78178718	-	1.2064	0.332913	0.890602	0.655038	0.393696	1	0.0778929	1	2.51993	0.00592362	0.383007	0.877476	0.396701	0.422664	5.53706	5.8018	4.53861	5.44687	6.66424	5.88543	6.73272	5.85297	7.61596	8.00804	1	0	0	0
NM_001363420	Arhgap10	chr8	77976995	78178718	-	1.2254	0.313251	0.892575	0.654871	0.377394	1	0.0445694	1	2.53379	0.00545086	0.39393	0.859864	0.391456	0.431176	5.53012	5.81116	4.52989	5.4196	6.67586	5.86883	6.73909	5.84137	7.58093	7.96322	1	0	0	0
NM_001363421	Arhgap10	chr8	77976995	78178718	-	1.23954	0.321366	0.909715	0.654871	0.378882	1	0.0490571	1	2.56465	0.00579267	0.353632	0.936853	0.38623	0.441066	5.52287	5.79997	4.51849	5.46178	6.68142	5.86255	6.75601	5.83454	7.61727	7.9967	1	0	0	0
NM_001363422	Armc10	chr5	21851004	21867697	+	0.277989	0.753576	0.363898	0.639221	-0.334668	0.571046	-0.248758	0.780374	0.304539	0.360321	-0.00100804	1	0.0180299	1	8.07163	7.98011	7.39408	7.58832	8.35788	7.71851	7.74366	7.61132	8.40404	8.40834	0	0	0	0
NM_001363425	Arhgdia	chr11	120468925	120472073	-	-0.0547011	1	-0.166107	0.906519	0.142174	0.878155	0.0307681	1	-0.472681	0.0345782	-0.390172	0.1421	0.262554	0.175893	11.2722	11.3205	11.2305	11.6465	11.1922	11.3583	10.888	11.2383	11.4508	11.7988	0	0	0	0
NM_001363429	Kars	chr8	112720071	112737986	-	-0.060759	1	-0.17788	1	0.00688265	1	-0.110238	1	-0.416986	0.287698	-0.137576	1	0.323485	0.323862	9.79877	9.90025	9.40108	9.91338	9.73125	9.79055	9.05371	9.7927	10.0376	10.384	0	0	0	0
NM_001363430	Kars	chr8	112720071	112737986	-	-0.0669212	1	-0.18109	1	0.00608532	1	-0.108084	1	-0.412106	0.290068	-0.136295	1	0.327102	0.310684	9.7662	9.87192	9.3672	9.87707	9.69268	9.75838	9.02598	9.76434	9.99839	10.3555	0	0	0	0
NM_001363431	Pard3	chr8	127790806	128338767	+	0.198112	1	0.00128903	1	-0.0887316	1	-0.285554	0.757178	0.27192	0.495371	0.0852259	1	0.327609	0.351527	7.29058	7.49718	7.43197	7.66538	7.49367	7.20565	7.74684	7.76476	8.18297	8.49255	0	0	0	0
NM_001363432	Pard3	chr8	127790806	128338767	+	0.197616	1	0.00550698	1	-0.0896481	1	-0.281757	0.764627	0.278266	0.480093	0.0866922	1	0.322323	0.354784	7.28766	7.4912	7.42238	7.65451	7.49034	7.20019	7.74282	7.7568	8.18062	8.48456	0	0	0	0
NM_001363437	Rnf43	chr11	87590723	87626365	+	-1.69988	0.138983	0.534441	1	-3.49221	0.00248007	-1.25789	0.324321	-3.03416	0.00293001	-1.16187	0.642059	0.502302	0.771369	5.66043	3.93146	4.14699	4.62404	4.30509	2.96075	1.06473	3.38745	0.731991	1.28366	0	1	0	0
NM_001363439	Sirt7	chr11	120509197	120515840	-	0.027188	1	0.227024	0.863641	0.0128632	1	0.212699	0.787953	0.164424	0.648459	0.157442	1	0.468972	0.409872	6.77759	6.5955	6.93163	6.9887	6.80976	6.79761	7.08572	7.14895	6.6053	7.08265	0	0	0	0
NM_001363440	Gps1	chr11	120675096	120679928	+	0.123749	1	0.13172	1	0.309209	0.363026	0.317179	0.334723	-0.300665	0.182614	-0.0985406	1	0.353989	0.108918	9.17495	9.17049	9.29119	8.80542	9.29811	9.4768	9.05304	8.73511	8.9336	9.30577	0	0	0	0
NM_001363443	Hmgb2	chr8	57964877	57969033	+	0.0384478	1	0.118345	1	-0.532757	0.878138	-0.45286	0.954783	-1.30696	0.108087	-0.182189	1	-0.101297	1	10.5624	10.4975	9.58884	9.49287	10.6185	10.0476	8.29291	9.31403	9.24446	9.13903	0	0	0	0
NM_001363444	Hmgb2	chr8	57964877	57969033	+	0.0373032	1	0.118448	1	-0.530796	0.879896	-0.449651	0.957779	-1.30536	0.108293	-0.187368	1	-0.101911	1	10.5608	10.4937	9.58784	9.49498	10.6163	10.0494	8.29393	9.308	9.24506	9.13825	0	0	0	0
NM_001363445	Hmgb2	chr8	57964877	57969033	+	0.0348233	1	0.120477	1	-0.520259	0.887591	-0.434605	0.969939	-1.29808	0.109018	-0.185654	1	-0.0967323	1	10.5249	10.47	9.56094	9.47823	10.5863	10.0282	8.27528	9.29745	9.23104	9.12552	0	0	0	0
NM_001363446	Nudcd3	chr11	6055692	6150451	-	-0.149637	0.872736	0.0366257	1	-0.0428891	1	0.143374	0.846266	-0.450239	0.0334416	-0.213269	0.875313	0.215616	0.433004	8.79201	8.61223	8.80104	8.82147	8.6482	8.75629	8.376	8.62952	8.64248	8.86132	0	0	0	0
NM_001363448	Cul4a	chr8	13155623	13197939	+	0.216042	0.589728	0.13196	0.972469	-0.015825	1	-0.0999068	0.994374	0.121674	0.62473	0.026638	1	-0.115708	0.916779	8.42486	8.51108	8.57429	8.24736	8.64193	8.40438	8.76445	8.29496	8.69707	8.5678	0	0	0	0
NM_001363449	Zfp655	chr5	145168552	145175132	+	-0.207691	1	0.135479	1	-0.021603	1	0.321568	0.778465	0.0655016	1	-0.177978	1	0.190935	0.84484	6.53304	6.19959	6.39448	6.5796	6.32381	6.52077	6.44145	6.40121	6.75863	6.95037	0	0	0	0
NM_001363450	Cul4a	chr8	13155623	13197939	+	0.19951	0.658199	0.109353	1	-0.015519	1	-0.105676	0.980525	0.100255	0.741913	0.0212211	1	-0.132447	0.87818	8.40726	8.49727	8.56398	8.24722	8.60905	8.38967	8.72874	8.28967	8.72433	8.58032	0	0	0	0
NM_001363451	Zfp655	chr5	145168552	145184116	+	-0.388906	0.300172	-0.21109	0.853549	-0.0181539	1	0.159662	0.895718	0.324772	0.207712	0.0318475	1	0.0433569	1	7.27563	7.09709	7.09442	7.13044	6.8869	7.26485	7.44274	7.17209	7.65652	7.67763	0	0	0	0
NM_001363452	Zfp655	chr5	145168552	145175132	+	-0.162135	1	0.108147	1	0.0546509	1	0.324933	0.796249	0.12168	0.958641	-0.15812	1	0.182726	0.853564	6.48809	6.23041	6.33966	6.60017	6.32839	6.55657	6.4373	6.44291	6.77244	6.95632	0	0	0	0
NM_001363454	Rhoh	chr5	66018563	66054043	+	0	1	0	1	0	1	0	1	0	1	-0.610984	0.500268	-0.259445	0.719252	0	0.00152644	0	0.818948	4.61462e-05	0.00122963	0	0	0.341181	0.144302	0	0	0	0
NM_001363455	Champ1	chr8	13919641	13931639	+	0.132511	1	0.257749	0.662057	0.17876	0.801064	0.303998	0.43047	0.187002	0.483853	-0.0935366	1	-0.0182181	1	7.70634	7.57976	7.41044	7.70222	7.8477	7.88687	7.63662	7.62598	8.09134	8.05724	0	0	0	0
NM_001363456	Psme3ip1	chr8	95301569	95328354	-	-0.337071	0.700361	-0.558509	0.349609	-0.192064	0.973886	-0.413502	0.516579	-0.109893	0.935937	0.0140003	1	0.100752	0.978232	7.82746	8.05394	7.84447	7.92275	7.47537	7.62433	7.77704	7.95628	8.08308	8.17007	0	0	0	0
