## Supplementary Table 9 for "H2AK119ub Safeguards Against Ectopic Transcription Factor Mediated Gene Activation in the Developing Forebrain" (part 5 of 11)

### Sheet: Summary_TS9 (continued)
Gene Annotation (mm39)						Pairwise Comparisons - Ex Vivo NSCs												Pairwise Comparisons - In Vitro NSCs		Log2 Normalised RPK Values										Differentially Expressed Genes
NM_001363457	Psme3ip1	chr8	95301569	95328354	-	-0.271809	0.661914	-0.484228	0.242971	-0.201482	0.817197	-0.413901	0.29595	-0.0867676	0.927222	0.0154756	1	0.116816	0.914271	7.84024	8.05522	7.85224	7.86498	7.5569	7.62504	7.8067	7.89756	8.01672	8.12231	0	0	0	0
NM_001363461	Vstm2a	chr11	16207742	16234551	+	0	1	0	1	0	1	0	1	-0.98621	0.0294596	-0.408209	1	-1.60201	0.0108719	0	0.00152644	1.9836	0.548238	4.61462e-05	0.00122963	0.342418	0	1.95065	0.303623	0	0	0	0
NM_001363463	Sepsecs	chr5	52797431	52827043	-	-0.302752	0.455819	-0.219731	0.768815	-0.122835	0.980478	-0.0398147	1	0.393152	0.0914235	0.0581829	1	-0.292443	0.495491	6.15004	6.083	6.29349	5.91848	5.86003	6.05058	6.65311	5.98508	6.10231	5.81116	0	0	0	0
NM_001363465	Prmt9	chr8	78276026	78307967	+	0.0402484	1	0.0606887	1	-0.327999	0.365718	-0.307559	0.411162	-0.172591	0.529586	0.0265968	1	-0.157351	0.604583	6.6029	6.58551	6.31726	6.28448	6.64118	6.28721	6.13361	6.32157	6.76368	6.59908	0	0	0	0
NM_001363468	Slc36a3	chr11	55015641	55042534	-	0	1	0	1	0	1	0	1	0	1	0	1	-0.167447	0.885204	0	0.00152644	0	0	4.61462e-05	0.00122963	0	0	0.176777	0	0	0	0	0
NM_001363469	Ssh1	chr5	114075155	114131851	-	0.233607	1	-0.0215447	1	0.359782	0.759448	0.104631	1	0.586972	0.196907	0.0268117	1	-0.212754	0.575818	6.45211	6.70187	6.44587	6.82709	6.68329	6.8061	6.99955	6.84137	8.27093	8.04132	0	0	0	0
NM_001363470	Mmaa	chr8	79990226	80021365	-	-0.262669	0.666554	-0.297936	0.654871	-0.184267	0.854947	-0.219534	0.747703	0.248292	0.378489	0.0294755	1	-0.189562	0.874297	5.05477	5.08783	4.80042	4.83882	4.83991	4.93344	4.9841	4.86578	4.37447	4.11187	0	0	0	0
NM_001363471	Mmaa	chr8	79990226	80021365	-	-0.283842	0.546682	-0.31319	0.510201	-0.183902	0.787373	-0.21325	0.688306	0.326541	0.178785	0.0259899	1	-0.169865	0.912244	5.08473	5.1031	4.75781	4.84253	4.84615	4.95786	5.00025	4.86283	4.35752	4.11723	0	0	0	0
NM_001363472	Mmaa	chr8	79990226	80021365	-	-0.26511	0.654873	-0.300718	0.64833	-0.182146	0.856876	-0.217753	0.74904	0.234635	0.411059	0.0238887	1	-0.183086	0.883818	5.05693	5.09089	4.81112	4.84438	4.8402	4.93717	4.9826	4.86179	4.37394	4.11941	0	0	0	0
NM_001363475	Egln1	chr8	125635326	125675993	-	0.525722	0.256321	-0.0957481	1	-0.541781	0.220348	-1.16325	0.00582077	-0.647188	0.047935	-0.321217	0.817106	-0.447007	0.172591	8.7718	9.40243	8.38251	8.60489	9.30739	8.22363	7.74315	8.28324	7.77704	7.32674	0	1	0	0
NM_001363476	Cdkl3	chr11	51895048	51918386	+	-0.426971	0.625487	-0.578892	0.447304	0.0279213	1	-0.124	1	-0.304484	0.522164	0.26183	1	0.118179	1	5.94016	6.11064	6.6771	5.73753	5.56893	5.98526	6.36435	6.01287	4.96445	5.02068	0	0	0	0
NM_001363479	Plpbp	chr8	27532583	27546160	+	-0.34953	0.563374	-0.278868	0.779846	-0.0325888	1	0.0380733	1	0.257585	0.428293	0.0262609	1	0.163231	0.760415	7.05029	6.97811	7.05363	6.77848	6.71353	7.02449	7.317	6.7883	7.49706	7.63554	0	0	0	0
NM_001363480	Auts2	chr5	131466171	132572059	-	0.318175	1	-0.250717	1	-0.336192	0.970488	-0.905084	0.322043	0.803518	0.206288	-0.475788	0.508901	0.159342	0.827747	6.93823	7.51792	5.72594	7.15018	7.25248	6.62259	6.45614	6.67023	7.69133	7.846	0	0	0	0
NM_001363484	Clint1	chr11	45742796	45801452	+	0.0827161	1	-0.0705446	1	0.286813	0.62794	0.133553	1	0.700465	0.0236763	-0.0243095	1	-0.232039	0.76776	8.19925	8.36341	8.13787	8.40106	8.28674	8.49888	8.93921	8.3892	9.46761	9.2255	0	0	0	0
NM_001363485	Dnaaf5	chr5	139135990	139172265	+	-0.243462	0.945437	0.142959	1	-0.184827	1	0.201594	0.970484	-0.660147	0.0795142	-0.317727	0.98492	0.684045	0.0897669	6.87256	6.50276	6.49581	6.67244	6.64131	6.6962	5.89265	6.35012	6.8224	7.49739	0	0	0	0
NM_001363488	Znrf1	chr8	112263272	112352351	+	-0.0351463	1	-0.0884525	1	0.423748	0.156884	0.370442	0.236501	-0.255525	0.28248	0.0293223	1	0.0555991	1	7.3196	7.3876	7.75001	7.90346	7.28753	7.75942	7.5306	7.95334	7.14911	7.20431	0	0	0	0
NM_001363489	Znrf1	chr8	112264975	112352351	+	-0.0588986	1	-0.0514476	1	0.400198	0.244324	0.407649	0.224433	-0.165908	0.577907	0.121129	1	0.0422786	1	7.33104	7.33381	7.74128	7.59109	7.27267	7.74767	7.61184	7.73428	6.99783	7.03863	0	0	0	0
NM_001363492	Abcb11	chr2	69068626	69172960	-	-0.354043	0.589751	0	1	-0.354043	0.55039	0	1	0.00101936	1	0	1	0.129801	1	1.2492	0.00152644	0.362265	0	4.61462e-05	0.00122963	0.360263	0	0.205407	0.355134	0	0	0	0
NM_001363497	Hook2	chr8	85717252	85729978	+	0.0893796	1	0.0450012	1	0.0333085	1	-0.01107	1	-0.691926	0.0966042	-0.263248	1	0.109626	1	5.54317	5.57548	5.21427	5.74483	5.61834	5.58167	4.61818	5.47323	5.74067	5.88469	0	0	0	0
NM_001363498	Hook2	chr8	85717252	85729978	+	0.121614	1	0.0950967	1	0.0521497	1	0.0256329	1	-0.666066	0.115187	-0.266424	1	0.0867413	1	5.54544	5.55869	5.22703	5.74716	5.64863	5.5998	4.64984	5.47137	5.75899	5.87678	0	0	0	0
NM_001363500	Slc35f3	chr8	126865864	127122696	+	0.475823	1	-0.0549608	1	2.52487	0.0172981	1.99409	0.0557718	0.467381	0.6855	-0.286275	1	-0.342332	0.946323	4.5563	4.96724	3.92202	5.12779	4.90594	6.71793	4.211	4.82129	3.12938	2.75192	0	0	0	0
NM_001363708	Bpgm	chr6	34453291	34482071	+	-0.215742	1	-0.124731	1	-0.85131	0.202198	-0.760299	0.276151	-1.06905	0.0352828	-0.122901	1	-0.511677	0.0579299	7.85624	7.76489	8.06932	7.78373	7.63096	6.98918	6.95956	7.6764	7.12756	6.6016	0	0	0	0
NM_001363709	Bpgm	chr6	34453291	34482071	+	-0.120441	1	0.0244166	1	-0.821711	0.223503	-0.676853	0.366145	-1.10944	0.0295446	-0.146304	1	-0.536651	0.043374	7.70863	7.56085	8.07621	7.7664	7.58567	6.87688	6.92684	7.63692	7.03414	6.47614	0	0	0	0
NM_001363710	Bpgm	chr6	34453291	34482071	+	-0.106849	1	0.0192389	1	-0.785106	0.24731	-0.659018	0.376646	-1.11731	0.0267695	-0.132768	1	-0.538613	0.0427471	7.6843	7.55657	8.06607	7.75268	7.57491	6.89183	6.90619	7.6391	7.03084	6.47308	0	0	0	0
NM_001363712	Clcn1	chr6	42263619	42292698	+	-0.370968	0.961434	0.0351791	1	-0.725253	0.476624	-0.319105	0.969692	-0.94001	0.114205	-0.672077	0.746871	0.555481	0.458092	4.20163	3.86878	3.24761	4.19541	3.8881	3.66911	2.39854	3.48807	3.31106	3.91813	0	0	0	0
NM_001363750	Grin2b	chr6	135690219	136150543	-	-0.931563	0.614098	-2.24993	0.0542064	0.956973	0.555009	-0.361395	1	-0.612645	0.563448	-0.450456	1	-1.23793	0.204663	3.27245	4.29728	3.97398	3.66031	2.40329	4.0189	3.35912	3.15428	2.11538	0.812928	0	0	0	0
NM_001363757	Wnt7a	chr6	91340963	91388335	-	-0.0602597	1	0.327652	1	-0.706462	0.976496	-0.31855	1	-2.85596	0.0364354	-0.304833	1	-3.6565	0.00197236	7.84154	7.44443	8.0028	8.02544	7.77828	7.11718	5.26747	7.7414	5.82546	1.81534	0	0	0	1
NM_001363772	Bola3	chr6	83326129	83337118	+	-0.0435564	1	-0.064757	1	-0.196318	1	-0.217518	1	-0.693858	0.260157	-0.430717	0.875313	0.0271555	1	6.84031	6.85853	6.51181	6.50557	6.80248	6.656	5.87843	6.07666	6.03413	6.06948	0	0	0	0
NM_001363773	Bola3	chr6	83326198	83337118	+	-0.0456815	1	-0.0621398	1	-0.194512	1	-0.21097	1	-0.691462	0.266415	-0.427512	0.876018	0.0390228	1	6.81537	6.82697	6.47913	6.47101	6.77535	6.63594	5.84736	6.05127	6.00162	6.04977	0	0	0	0
NM_001363792	Fkbp14	chr6	54554590	54574329	-	0.667602	0.0298299	0.587438	0.0717603	0.936243	0.00350117	0.856078	0.00682571	2.07081	6.61073e-06	0.738473	0.595883	-0.10814	1	5.98367	6.07012	5.82062	6.01263	6.63247	6.89116	7.91006	6.7608	7.20495	7.09668	1	0	0	0
NM_001363793	Fkbp14	chr6	54554590	54570159	-	0.642128	0.128849	0.57703	0.228936	0.858368	0.0333349	0.79327	0.0463899	2.04672	4.79955e-05	0.771428	0.324478	-0.110093	1	6.28356	6.35145	6.18793	6.20514	6.91064	7.13193	8.27758	7.00899	7.41347	7.28978	1	0	0	0
NM_001363798	Mat2a	chr6	72409780	72416539	-	-0.278168	0.589728	0.0194182	1	0.247031	0.605758	0.544618	0.0801663	0.0445217	1	-0.0707499	1	-0.0513759	1	10.2863	9.98744	10.2847	10.1288	10.0124	10.5333	10.4266	10.0926	10.5179	10.4637	0	0	0	0
NM_001363799	Mat2a	chr6	72409780	72416539	-	-0.284603	0.583877	0.0206615	1	0.261223	0.574638	0.566488	0.069358	0.0540874	1	-0.0776752	1	-0.0459343	1	10.3402	10.0513	10.3485	10.2325	10.0779	10.5995	10.5249	10.1508	10.5945	10.5624	0	0	0	0
NM_001363809	Ppp1r9a	chr6	4902975	5165661	+	0.228306	0.736766	-0.0482594	1	0.4282	0.222996	0.151635	0.926804	0.209793	0.457772	0.408234	0.850352	-0.349791	0.526715	8.11649	8.40286	7.82181	8.1647	8.35617	8.55864	8.08864	8.60489	7.19241	6.83408	0	0	0	0
NM_001363812	Pon3	chr6	5216256	5256233	-	-1.0608	0.188897	-0.886577	0.385107	-0.872193	0.315441	-0.697967	0.493848	-0.635813	0.28905	-0.346894	1	-0.331379	0.766131	3.50084	3.40904	2.40584	3.51157	2.59274	2.84923	1.65125	3.09638	3.44183	3.04902	0	0	0	0
NM_001363814	Tspan12	chr6	21771390	21852166	-	-0.0814152	1	0.70381	0.210588	-1.48111	0.00334086	-0.69588	0.166648	-0.843884	0.0330537	-0.189211	1	-0.829741	0.151896	9.96232	9.1687	9.33638	9.5456	9.87112	8.46169	8.52404	9.35075	7.6796	6.84455	0	1	0	0
NM_001363981	Ercc2	chr7	19115942	19129619	+	0.0672204	1	0.160028	0.961631	-0.0594427	1	0.0333653	1	0.033533	1	0.0163114	1	0.0852872	0.988777	7.06765	6.97085	6.80717	7.05345	7.13099	7.01391	6.82644	7.08176	6.75123	6.83075	0	0	0	0
NM_001363982	Il18bp	chr7	101664281	101667439	-	-0.230727	0.76885	0.0388738	1	0.288408	0.560297	0.558009	0.104288	-0.30464	0.279702	-0.109123	1	-0.349267	0.670474	5.97434	5.72499	5.7379	6.15229	5.76029	6.25939	5.46529	6.05419	6.33059	5.9972	0	0	0	0
NM_001363983	Il4ra	chr7	125151443	125178646	+	0.0577101	1	0.490223	0.743933	0.536857	0.560297	0.96937	0.135263	2.89801	9.68846e-05	0.119064	1	0.975694	0.0872912	4.54656	4.23165	3.59952	4.01718	4.56141	4.98173	5.98353	4.17595	3.89861	4.98442	1	0	0	0
NM_001363984	Itgax	chr7	127728722	127733272	+	0	1	0	1	0	1	0	1	0.0866594	0.287689	0	1	0	1	0	0.00152644	0	0	4.61462e-05	0.00122963	0.579171	0	0	0	0	0	0	0
NM_001363985	Itgax	chr7	127728722	127733272	+	0	1	0	1	0	1	0	1	0.0868648	0.287689	0	1	0	1	0	0.00152644	0	0	4.61462e-05	0.00122963	0.579352	0	0	0	0	0	0	0
NM_001363991	Clpb	chr7	101312958	101444667	+	-0.178722	1	-0.375068	0.799159	-0.101426	1	-0.297772	0.831965	-0.930256	0.0303904	-0.246779	0.905089	-0.00945497	1	7.52572	7.73404	7.69321	7.39693	7.34133	7.42379	6.75291	7.1575	7.0217	7.01032	0	0	0	0
NM_001364009	Krtdap	chr7	30487330	30490514	+	0	1	0	1	0	1	0	1	0	1	0	1	0	1	0	0.00152644	0	0	4.61462e-05	0.00122963	0	0	0	0	0	0	0	0
NM_001364010	Krtdap	chr7	30487330	30490514	+	0	1	0	1	0	1	0	1	0	1	0	1	0	1	0	0.00152644	0	0	4.61462e-05	0.00122963	0	0	0	0	0	0	0	0
NM_001364011	Krtdap	chr7	30487330	30490514	+	0	1	0	1	0	1	0	1	0	1	0	1	0	1	0	0.00152644	0	0	4.61462e-05	0.00122963	0	0	0	0	0	0	0	0
NM_001364014	Ethe1	chr7	24293333	24308350	+	0.273883	0.945116	0.236963	1	-0.352494	0.735386	-0.389415	0.663762	0.254413	0.64119	0.2746	1	0.554334	0.312871	7.11328	7.14921	6.89695	7.16864	7.38279	6.76656	7.14285	7.46251	6.61809	7.17398	0	0	0	0
NM_001364016	Psenen	chr7	30261291	30263052	-	-0.0577503	1	0.168846	1	-0.114267	1	0.112329	1	-0.280403	0.64566	0.259547	1	0.103729	0.994425	8.54624	8.32092	8.74482	8.04192	8.49542	8.43081	8.48906	8.32432	7.35673	7.43737	0	0	0	0
NM_001364017	Psenen	chr7	30261291	30262629	-	0.0523563	1	0.197974	1	-0.0531874	1	0.0924308	1	-0.410505	0.374943	0.241544	1	0.159532	0.852068	8.68201	8.53648	9.13251	8.35196	8.73922	8.63509	8.78228	8.62399	7.63081	7.77958	0	0	0	0
NM_001364024	Igsf23	chr7	19671230	19687579	-	0.502622	0.69093	0.502622	0.763493	0.277497	0.982441	0.277497	0.980925	-0.071081	1	-0.188207	1	-0.343342	0.921546	0	0.00152644	0.510379	1.17509	1.47059	1.18997	0	0.97869	5.90469	5.54725	0	0	0	0
NM_001364025	Igsf23	chr7	19671230	19684668	-	0.453301	0.691792	0.453301	0.763692	0.252687	0.978273	0.252687	0.976621	-0.0577922	1	-0.176675	1	-0.343343	0.902293	0	0.00152644	0.45172	1.10178	1.38969	1.16181	0	0.922348	5.68893	5.32938	0	0	0	0
NM_001364029	Arhgap15	chr2	43677367	44277635	+	-0.909911	0.0657835	0	1	-0.578796	0.308776	0.331115	0.722598	-0.102747	0.978496	1.14744	0.0546058	-0.357982	0.574094	2.01758	0.00152644	0.66367	0	4.61462e-05	1.3002	0.375056	1.48195	0.364346	0	0	0	0	0
NM_001364030	Gnas	chr2	174171799	174188535	+	-0.0996765	1	-0.237941	0.691135	0.0413787	1	-0.0968859	1	-0.184925	0.465958	0.0357509	1	-0.391351	0.514713	12.5571	12.7589	13.2215	13.3339	12.54	12.6281	13.0888	13.4753	13.3148	12.9493	0	0	0	0
NM_001364031	Tnpo2	chr8	85763522	85784211	+	-0.165189	0.782211	-0.0332524	1	0.120576	0.915462	0.252513	0.425316	-0.171098	0.421422	-0.0418777	1	0.080507	0.937809	8.06932	7.93154	8.0632	8.17605	7.89858	8.18636	7.92901	8.16022	9.10118	9.19033	0	0	0	0
NM_001364032	Tnpo2	chr8	85763522	85784211	+	-0.159634	0.795712	-0.0208866	1	0.120578	0.90843	0.259325	0.393683	-0.167521	0.427221	-0.0429437	1	0.0858256	0.922359	8.0816	7.93873	8.07248	8.18062	7.91838	8.1996	7.9427	8.16447	9.1044	9.1975	0	0	0	0
NM_001364033	Tnpo2	chr8	85763522	85784211	+	-0.166025	0.77906	-0.0344943	1	0.122421	0.906688	0.253951	0.419813	-0.170323	0.424003	-0.0426014	1	0.0837815	0.927782	8.07474	7.93622	8.06813	8.18249	7.90117	8.19126	7.93481	8.16792	9.11062	9.20381	0	0	0	0
NM_001364034	Tnpo2	chr8	85763815	85784211	+	-0.171524	0.755125	-0.0357131	1	0.12822	0.881389	0.264031	0.38889	-0.175599	0.404848	-0.0561936	1	0.0846996	0.924514	8.05879	7.91838	8.06048	8.17406	7.87997	8.18144	7.91955	8.14452	9.09131	9.18684	0	0	0	0
NM_001364069	Letm2	chr8	26068506	26087512	-	-0.327863	1	-0.655556	1	-0.0291673	1	-0.35686	1	0.489709	0.780486	0.283309	1	-0.563254	0.847508	5.11595	5.3533	5.2301	5.28874	4.84103	5.10782	5.65011	5.58258	4.75117	4.0198	0	0	0	0
NM_001364070	Letm2	chr8	26068506	26088005	-	-0.383807	1	-0.736424	0.982869	0.0564365	1	-0.29618	1	0.673993	0.641011	0.205231	1	-0.486183	0.910569	5.10386	5.35894	5.10005	5.31588	4.79089	5.15799	5.6817	5.53548	4.66008	4.0446	0	0	0	0
NM_001364071	Letm2	chr8	26068506	26087610	-	-0.37342	1	-0.729003	0.984833	0.0594843	1	-0.296099	1	0.676364	0.635469	0.24174	1	-0.475019	0.916711	5.08904	5.35238	5.10251	5.30843	4.78764	5.15168	5.6846	5.56679	4.6503	4.04756	0	0	0	0
NM_001364077	Fbf1	chr11	116033111	116059004	-	0.00996074	1	-0.0969864	1	0.168259	0.771248	0.0613123	1	-0.398193	0.0627274	0.242435	0.798788	-0.234078	0.395062	8.00552	8.10795	8.07641	8.15746	8.01153	8.16847	7.69968	8.43007	7.94281	7.6796	0	0	0	0
NM_001364078	Fbf1	chr11	116033111	116059004	-	0.00880347	1	-0.0955353	1	0.157761	0.801472	0.0534225	1	-0.394982	0.0623209	0.239894	0.81401	-0.233574	0.403892	8.01635	8.11523	8.08051	8.17574	8.0228	8.16809	7.70741	8.44628	7.96144	7.69804	0	0	0	0
NM_001364079	Fbf1	chr11	116033111	116059004	-	0.00607022	1	-0.103413	1	0.16058	0.77912	0.0510959	1	-0.404175	0.0525118	0.242937	0.798788	-0.230669	0.406904	7.93465	8.0404	7.9953	8.09652	7.93958	8.09269	7.61831	8.36901	7.87936	7.6273	0	0	0	0
NM_001364086	Prpsap2	chr11	61620476	61652914	-	-0.122634	1	-0.17757	1	-0.111759	1	-0.166696	1	-0.372867	0.335083	-0.264182	1	-9.39948e-05	1	7.86498	7.92541	8.01212	7.35512	7.73504	7.74712	7.66361	7.10482	7.01597	7.0141	0	0	0	0
NM_001364087	Prpsap2	chr11	61620476	61652914	-	-0.0927114	1	-0.155987	1	-0.0912741	1	-0.15455	1	-0.382136	0.322108	-0.283361	1	0.0269631	1	7.81119	7.87969	7.98805	7.40322	7.7124	7.71297	7.63277	7.12966	7.04278	7.06609	0	0	0	0
NM_001364088	Prpsap2	chr11	61620476	61647171	-	-0.0867313	1	-0.164995	1	-0.106157	1	-0.184421	0.997813	-0.346853	0.364289	-0.293097	1	0.0420968	1	7.92464	8.00428	8.07933	7.52429	7.83717	7.81454	7.75887	7.24516	7.14821	7.18803	0	0	0	0
NM_001364090	Prpsap2	chr11	61620476	61652914	-	-0.130578	1	-0.189997	1	-0.128311	1	-0.18773	0.969692	-0.334616	0.35924	-0.234192	1	-0.0177028	1	7.86297	7.92632	7.95561	7.29802	7.72597	7.72631	7.6513	7.07825	6.95491	6.94045	0	0	0	0
NM_001364096	Zfp286	chr11	62669213	62680294	-	0.235966	0.940943	-0.276957	0.906519	-0.0894696	1	-0.602392	0.220992	0.226068	0.620435	0.040651	1	-0.2607	0.7624	5.29782	5.70358	5.43521	5.41623	5.4583	5.2301	5.61441	5.47403	5.80515	5.53246	0	0	0	0
NM_001364097	Zfp286	chr11	62669213	62680294	-	0.236242	0.941302	-0.270296	0.919811	-0.0895983	1	-0.596137	0.229585	0.235898	0.598312	0.0521528	1	-0.262332	0.759359	5.30489	5.70471	5.4359	5.40991	5.46705	5.23558	5.62768	5.4819	5.81099	5.5358	0	0	0	0
NM_001364098	Zfp286	chr11	62669213	62680294	-	0.260131	0.885176	-0.249022	0.966332	-0.0648466	1	-0.574	0.261772	0.191082	0.717398	0.0267611	1	-0.273888	0.738827	5.252	5.65126	5.39652	5.38371	5.43649	5.21034	5.54977	5.42224	5.74819	5.46413	0	0	0	0
NM_001364100	Zfp286	chr11	62674336	62680294	-	0.567547	0.923556	0.061334	1	0.26189	1	-0.244324	1	0.178267	1	-0.296671	1	0.0970206	1	5.12312	5.50229	5.77693	5.47542	5.55652	5.32129	5.95202	5.16766	5.29782	5.37963	0	0	0	0
NM_001364103	Camta2	chr11	70560289	70578356	-	0.0923048	1	-0.00588613	1	0.189555	0.893224	0.0913645	1	0.126085	0.819811	0.388278	0.819878	0.024534	1	6.36965	6.47476	6.83958	6.55368	6.45908	6.57091	6.94469	6.96138	6.89594	6.92441	0	0	0	0
NM_001364110	Fam222b	chr11	78006452	78048165	+	-0.3319	1	-0.408748	0.968328	0.178604	1	0.101755	1	-0.457296	0.503439	0.42875	0.874713	0.28076	0.702306	7.49657	7.58122	7.30476	7.62031	7.15869	7.68029	6.8368	8.07438	7.31492	7.57921	0	0	0	0
NM_001364111	Ggnbp2	chr11	84723187	84761616	-	0.0162524	1	0.113832	0.845744	-0.0723401	0.972144	0.0252391	1	0.405751	0.00670492	-0.0295713	1	-0.186861	0.675066	8.48805	8.39595	8.38684	8.60905	8.51671	8.4202	8.88161	8.58771	8.85462	8.6413	0	0	0	0
NM_001364112	Ggnbp2	chr11	84723187	84761616	-	0.0156385	1	0.111661	0.854955	-0.0745777	0.95782	0.0214452	1	0.40543	0.0066298	-0.0289815	1	-0.187886	0.671903	8.48886	8.40092	8.39179	8.60987	8.51774	8.41823	8.8862	8.58939	8.8569	8.64265	0	0	0	0
NM_001364114	Ggnbp2	chr11	84723187	84761616	-	0.0184349	1	0.118808	0.830786	-0.0828646	0.92183	0.0175083	1	0.420798	0.00623512	-0.0434115	1	-0.175905	0.701102	8.52045	8.42865	8.39813	8.63887	8.55363	8.44478	8.90494	8.60548	8.87285	8.67104	0	0	0	0
NM_001364115	Ggnbp2	chr11	84723187	84761616	-	0.0195744	1	0.120019	0.825145	-0.082498	0.924109	0.0179466	1	0.425753	0.00585849	-0.0395538	1	-0.178542	0.695773	8.54235	8.44607	8.4153	8.6482	8.56954	8.46123	8.92378	8.61827	8.88797	8.68623	0	0	0	0
NM_001364117	Atpaf2	chr11	60291450	60307860	-	0.0637958	1	0.253604	0.876952	-0.346252	0.54999	-0.156444	1	0.422071	0.187029	-0.309489	0.853951	0.328064	0.387161	7.48192	7.28901	6.91747	7.35673	7.54876	7.13545	7.35471	7.06368	7.37635	7.67147	0	0	0	0
NM_001364118	Atpaf2	chr11	60291450	60307860	-	0.0604788	1	0.259678	0.762839	-0.418778	0.287431	-0.219579	0.760558	0.382961	0.165666	-0.392232	0.595883	0.327781	0.344539	7.53754	7.33878	7.02159	7.40991	7.60018	7.11541	7.43082	7.03354	7.43789	7.73092	0	0	0	0
NM_001364131	Rap1gap2	chr11	74274183	74413627	-	0.671474	0.260056	0.0357821	1	-0.353854	0.72211	-0.989546	0.0535939	-0.784472	0.060057	-0.14888	1	2.02536	0.00187219	4.53976	5.03556	3.8793	4.66356	5.04126	4.27752	3.12445	4.49223	3.17648	5.46039	0	0	1	0
NM_001364132	Rap1gap2	chr11	74274183	74449853	-	0.620143	0.294938	-0.00315006	1	-0.343135	0.71918	-0.966428	0.0505113	-0.813324	0.0453324	-0.110446	1	2.03204	0.0020246	4.55817	5.04717	3.90153	4.65073	5.02233	4.31075	3.12011	4.52207	3.19836	5.4954	0	0	1	0
NM_001364133	Taok1	chr11	77419988	77498641	-	-0.280416	0.589728	-0.295149	0.60293	-0.15063	0.919274	-0.165363	0.871878	-0.235442	0.365457	0.126991	1	-0.701227	0.277036	9.44236	9.46863	9.28255	9.53207	9.16964	9.28929	9.11223	9.68834	9.43997	8.69462	0	0	0	0
NM_001364134	Taok1	chr11	77419988	77498641	-	-0.277756	0.589728	-0.292466	0.612159	-0.148536	0.926019	-0.163245	0.878883	-0.235376	0.365653	0.128993	1	-0.703763	0.275369	9.45204	9.47977	9.28972	9.54085	9.18017	9.2999	9.11944	9.6943	9.44618	8.69931	0	0	0	0
NM_001364135	Samd14	chr11	94900705	94916913	+	0.970745	0.1082	0.389044	0.850985	0.475707	0.586003	-0.105994	1	-0.108015	1	0.139898	1	0.152772	1	6.27332	6.84079	7.10584	6.82211	7.22658	6.74509	6.97499	6.96625	6.95011	7.10716	0	0	0	0
NM_001364136	Samd14	chr11	94900705	94916913	+	0.953243	0.106411	0.360545	0.883092	0.500718	0.54999	-0.0919801	1	-0.123526	0.970792	0.133886	1	0.148537	1	6.26962	6.84805	7.10281	6.81428	7.20481	6.76609	6.95656	6.95302	6.95656	7.10913	0	0	0	0
NM_001364137	Nlgn2	chr11	69713949	69728610	-	0.392441	0.660965	-0.0404406	1	0.337888	0.723525	-0.0949936	1	-0.149945	0.865206	0.367507	0.677505	-0.0544911	1	7.91354	8.35771	8.81412	8.61913	8.31943	8.25675	8.72552	9.02133	8.38251	8.31817	0	0	0	0
NM_001364153	Cisd3	chr11	97576422	97579451	+	1.85546	0.170237	2.38621	0.0757658	1.07896	0.555723	1.60971	0.244787	0.874766	0.416849	0.719487	0.472662	0.789847	0.117357	4.4307	4.04055	5.45585	4.71617	5.905	5.26443	6.2032	5.4908	5.87419	6.6863	0	0	0	0
NM_001364161	Pstk	chr7	130972875	130994497	+	-0.166787	1	-0.0608647	1	-0.387549	0.916429	-0.281627	1	0.404459	0.609728	-0.0946362	1	0.314643	0.568949	6.98455	6.87703	6.63131	6.73909	6.821	6.6179	7.00755	6.62656	6.48605	6.799	0	0	0	0
NM_001364162	Ddx24	chr12	103374237	103392106	-	-0.0737301	1	0.110412	1	-0.104689	1	0.0794539	1	0.372762	0.193064	-0.175042	0.804674	0.356512	0.0277303	8.61192	8.42439	8.26075	8.3361	8.54044	8.50457	8.71452	8.1854	8.85772	9.23266	0	0	0	0
NM_001364163	Ddx24	chr12	103374237	103392106	-	-0.0753787	1	0.108984	1	-0.108521	1	0.0758416	1	0.37798	0.185494	-0.178972	0.789971	0.353647	0.0292994	8.63629	8.45116	8.28385	8.36663	8.56336	8.52754	8.73991	8.20534	8.88433	9.25742	0	0	0	0
NM_001364168	Ccdc114	chr7	45573639	45598387	+	0.787073	0.976399	0.0638449	1	0.0318707	1	-0.691357	0.979703	-0.683151	0.720396	-0.196149	1	0.611954	0.542704	1.67393	2.52908	2.85892	1.65278	2.51207	1.77567	2.19289	1.47695	4.55448	5.18097	0	0	0	0
NM_001364169	Ccdc114	chr7	45573639	45581037	+	-0.662509	1	-0.660453	1	-0.662509	1	-0.660453	0.999267	-0.10107	1	0.126353	1	0.181229	1	1.73356	1.79593	1.90654	0.70628	4.61462e-05	0.00122963	1.7682	0.892175	3.9602	4.16222	0	0	0	0
NM_001364173	Ifi27	chr12	103400448	103406504	+	0.607672	0.862431	1.70585	0.134616	0.133282	1	1.23146	0.295487	1.41005	0.0849578	0.17161	1	0.204186	1	7.14836	6.08602	7.72323	5.83325	7.76983	7.28404	9.25654	6.01078	6.66606	6.87443	0	0	0	0
NM_001364174	Ifi27	chr12	103400448	103406504	+	0.655055	0.824775	1.79665	0.117606	0.13126	1	1.27286	0.283482	1.3742	0.0987961	0.196901	1	0.178815	1	7.45977	6.33397	8.12431	6.09327	8.14321	7.59469	9.6106	6.30829	7.00263	7.17865	0	0	0	0
NM_001364175	Trmt1	chr8	85415913	85426437	+	0.207033	0.989623	0.476944	0.490114	-0.0192175	1	0.250693	0.842479	0.129229	0.878995	-0.127844	1	0.323514	0.511087	7.69398	7.42679	7.64681	7.93011	7.91504	7.67147	7.81284	7.81435	8.31857	8.63992	0	0	0	0
NM_001364176	Trmt1	chr8	85412953	85426437	+	0.210694	0.924278	0.448437	0.43183	-0.0291877	1	0.208555	0.87311	0.114953	0.875633	-0.0803658	1	0.351061	0.413709	7.56963	7.32775	7.51792	7.79203	7.7897	7.5362	7.67032	7.72511	8.19176	8.52988	0	0	0	0
NM_001364179	Hspb6	chr7	30251965	30254868	+	-0.439741	1	-0.888698	0.919315	-0.126343	1	-0.5753	1	-1.52251	0.209458	0.142085	1	-0.244236	0.911963	6.45774	6.89241	6.34005	6.26511	6.01699	6.34509	4.96802	6.41445	5.04457	4.69937	0	0	0	0
NM_001364186	Chtf8	chr8	107610495	107620225	-	0.0780445	1	0.0247894	1	0.174952	0.7289	0.121697	0.93125	-0.0275816	1	-0.117865	1	0.146354	0.755419	8.83105	8.88584	8.40928	8.84948	8.91458	9.00931	8.41575	8.75816	9.21586	9.36564	0	0	0	0
NM_001364189	Arel1	chr12	84964915	85017623	-	0.0763173	1	-0.0809717	1	0.167877	0.977357	0.0105881	1	-0.590526	0.0632719	0.0656117	1	-0.645376	0.0471212	7.54825	7.71534	8.10908	7.83631	7.62758	7.72151	7.53878	7.91654	7.55895	6.90828	0	0	0	0
NM_001364190	Arel1	chr12	84964915	84993697	-	0.0672146	1	-0.0640966	1	0.153901	1	0.0225901	1	-0.565795	0.0710651	0.0833484	1	-0.636586	0.0628896	7.53954	7.68029	8.06748	7.81314	7.60894	7.69739	7.51913	7.90794	7.54579	6.90103	0	0	0	0
NM_001364193	Eml1	chr12	108376895	108505835	+	-0.0349409	1	0.243481	1	-0.169034	1	0.109388	1	0.118823	0.976845	-0.0721849	1	-0.190595	0.8371	7.35012	7.07633	7.38057	7.19077	7.32416	7.18865	7.54212	7.12735	8.17141	7.96451	0	0	0	0
NM_001364194	Eml1	chr12	108389075	108505835	+	-0.0408054	1	0.240907	1	-0.167647	1	0.114066	1	0.12223	0.973137	-0.0916013	1	-0.18747	0.844815	7.28216	6.99654	7.29675	7.11304	7.23709	7.11858	7.45461	7.0414	8.09089	7.8929	0	0	0	0
NM_001364195	Eml1	chr12	108389075	108505835	+	-0.0353724	1	0.243974	1	-0.157729	1	0.121617	1	0.123595	0.970387	-0.0885571	1	-0.188025	0.841716	7.29102	7.01117	7.31777	7.12629	7.25257	7.13996	7.47643	7.05445	8.10549	7.90556	0	0	0	0
NM_001364196	Eml1	chr12	108390296	108505835	+	-0.023193	1	0.252601	1	-0.160319	1	0.115475	1	0.114123	0.988539	-0.0822963	1	-0.193762	0.831453	7.25248	6.97685	7.27174	7.0772	7.22674	7.09643	7.40509	7.01771	8.06391	7.85776	0	0	0	0
NM_001364197	Eml1	chr12	108376895	108505835	+	-0.0319832	1	0.246694	1	-0.163212	1	0.115465	1	0.115893	0.982874	-0.0695102	1	-0.191488	0.834806	7.36246	7.09112	7.40242	7.20686	7.33972	7.21051	7.55895	7.14488	8.19235	7.9858	0	0	0	0
NM_001364198	Eml1	chr12	108461555	108505835	+	-0.0647255	1	0.165214	1	-0.0939351	1	0.136005	1	0.125286	0.974067	-0.0534836	1	-0.23077	0.79246	7.25005	7.02118	7.29078	7.08281	7.18661	7.16166	7.45021	7.04923	8.10748	7.86331	0	0	0	0
NM_001364199	Eml1	chr12	108461555	108505835	+	-0.0668564	1	0.186079	1	-0.0974888	1	0.155447	1	0.0978525	1	-0.0574649	1	-0.216698	0.811982	7.34864	7.10038	7.44246	7.18245	7.28675	7.26412	7.57542	7.13276	8.19621	7.96277	0	0	0	0
NM_001364204	Ppp2r5c	chr12	110413658	110549508	+	0.0247136	1	0.0483735	1	-0.0993073	0.909105	-0.0756474	1	0.243333	0.131245	0.0921024	1	-0.023813	1	9.08036	9.05731	9.01537	8.94431	9.10527	8.97554	9.32809	9.0724	8.82522	8.78644	0	0	0	0
NM_001364205	Ppp2r5c	chr12	110452231	110549508	+	0.0428557	1	0.0695568	1	-0.088581	0.993454	-0.0618799	1	0.212394	0.231093	0.0994141	1	-0.043029	0.970967	9.21469	9.18334	9.15397	9.04989	9.25782	9.11586	9.44347	9.18684	8.95779	8.90575	0	0	0	0
NM_001364206	Ppp2r5c	chr12	110452231	110549508	+	0.0427545	1	0.0691042	1	-0.0885484	0.992445	-0.0621987	1	0.212345	0.230127	0.099417	1	-0.0412663	0.979674	9.21743	9.18557	9.1566	9.05304	9.25942	9.11911	9.44554	9.18934	8.95939	8.9093	0	0	0	0
NM_001364207	Ppp2r5c	chr12	110452231	110549508	+	0.0577591	1	0.0937065	1	-0.106808	0.959227	-0.0708604	1	0.204093	0.296837	0.100357	1	-0.0492728	0.93429	9.11978	9.07826	9.10872	8.99412	9.17049	9.00149	9.38375	9.13167	8.892	8.82575	0	0	0	0
NM_001364208	Ppp2r5c	chr12	110452231	110549508	+	0.0377252	1	0.0591992	1	-0.0878614	0.999406	-0.0663873	1	0.208752	0.243637	0.103502	1	-0.0431368	0.972955	9.24893	9.22699	9.18587	9.09685	9.28929	9.15358	9.47476	9.22222	8.99531	8.9478	0	0	0	0
NM_001364209	Ppp2r5c	chr12	110452231	110549508	+	0.0567724	1	0.0935051	1	-0.105623	0.962815	-0.0688904	1	0.204476	0.29472	0.101149	1	-0.0492532	0.934471	9.12193	9.08036	9.11223	8.99796	9.17264	9.0061	9.38583	9.13619	8.89418	8.82857	0	0	0	0
NM_001364210	Ppp2r5c	chr12	110452231	110549508	+	0.0569285	1	0.0912503	1	-0.110202	0.940948	-0.0758798	1	0.199537	0.306085	0.100746	1	-0.0602951	0.884277	9.17609	9.14318	9.16432	9.06145	9.2338	9.05666	9.43961	9.2005	8.96834	8.89284	0	0	0	0
NM_001364211	Ppp2r5c	chr12	110452231	110538124	+	0.0567116	1	0.110789	1	-0.0537599	1	0.000317741	1	0.137831	0.622819	0.159487	0.758922	-0.102171	0.628818	9.41108	9.3651	9.10748	9.22955	9.48224	9.36547	9.31403	9.42363	9.41629	9.31403	0	0	0	0
NM_001364212	Ppp2r5c	chr12	110452231	110538124	+	0.0293923	1	0.0871127	1	-0.0829978	1	-0.0252774	1	0.200482	0.385068	0.142329	0.981899	-0.0907625	0.799251	9.48562	9.43674	9.11145	9.21497	9.53207	9.40946	9.38264	9.38333	9.38333	9.28801	0	0	0	0
NM_001364213	Ppp2r5c	chr12	110414449	110538124	+	0.0270284	1	0.0859358	1	-0.0799052	1	-0.0209978	1	0.192725	0.44052	0.160331	0.818129	-0.0970736	0.703964	9.3092	9.24317	8.90406	9.15779	9.33177	9.20995	9.18267	9.33964	9.33638	9.23471	0	0	0	0
NM_001364214	Ppp2r5c	chr12	110452231	110549508	+	0.0421899	1	0.064771	1	-0.0858211	1	-0.0632401	1	0.212755	0.231563	0.105382	1	-0.0380334	0.994543	9.23177	9.213	9.17358	9.07702	9.27872	9.13943	9.46586	9.21141	8.98114	8.93233	0	0	0	0
NM_001364215	Wdr17	chr8	55082316	55177403	-	-1.01007	0.608117	-1.18962	0.558013	-0.835569	0.705263	-1.01512	0.557055	-1.80906	0.059276	-0.521273	1	-1.44034	0.0389687	4.95852	5.10838	4.36648	4.78286	4.16775	4.34036	2.83815	4.25552	2.27731	0.776878	0	0	0	0
NM_001364217	Tmco3	chr8	13338214	13372924	+	0.304635	0.92427	-0.246046	1	0.460154	0.595014	-0.0905274	1	-0.162214	0.884966	0.354815	0.760825	0.0465056	1	6.39157	6.92429	7.54876	6.76752	6.69273	6.84215	7.39811	7.12357	6.65717	6.71092	0	0	0	0
NM_001364223	Zfp410	chr12	84363633	84391213	+	0.0426486	1	-0.0133307	1	-0.303237	0.382184	-0.359217	0.245004	0.163591	0.527484	-0.207574	0.902809	-0.0103172	1	7.08545	7.14231	6.84515	7.13927	7.12434	6.79296	6.98537	6.94909	7.41377	7.38227	0	0	0	0
NM_001364256	Csgalnact1	chr8	68809433	69187737	-	-0.83974	0.341382	-0.102011	1	-0.327059	0.944515	0.410669	0.833557	-0.340703	0.648745	0.184542	1	-0.592968	0.499159	7.84903	7.08959	6.86616	7.55273	6.98518	7.50508	6.51181	7.7547	6.01804	5.38498	0	0	0	0
NM_001364258	Klhl26	chr8	70902868	70929595	-	0.50426	0.425061	0.118584	1	0.371762	0.614047	-0.0139145	1	0.345462	0.385166	0.144917	1	-0.000824755	1	6.53696	6.90366	6.99855	6.8237	7.02118	6.89469	7.35984	6.97116	7.75928	7.7373	0	0	0	0
NM_001364259	Mfhas1	chr8	36054943	36146603	+	0.0168415	1	-0.367878	0.450708	0.223621	0.723525	-0.161098	0.911631	-0.923507	0.00281048	-0.255584	1	0.00880859	1	7.87952	8.27978	8.68642	8.47285	7.89967	8.10424	7.77036	8.22017	7.05622	7.05919	0	0	0	0
NM_001364260	Ldah	chr12	8258193	8335759	+	-0.0489875	1	0.208932	1	0.0560248	1	0.313944	0.658015	-0.366742	0.28775	0.0102337	1	0.259317	0.490154	7.29089	7.03005	7.42084	7.03084	7.23841	7.35569	7.0354	7.05573	7.15136	7.39853	0	0	0	0
NM_001364261	Ldah	chr12	8258126	8335759	+	-0.0445326	1	0.216768	0.992232	0.0495067	1	0.310807	0.665783	-0.378163	0.284582	-0.0030086	1	0.243932	0.520159	7.37113	7.11528	7.49935	7.11183	7.3341	7.43246	7.11048	7.1205	7.23908	7.46711	0	0	0	0
NM_001364266	Setd3	chr12	108072690	108145500	-	0.0612677	1	0.0195009	1	0.024358	1	-0.0174089	1	0.593716	0.0265281	-0.00101517	1	0.28209	0.148305	8.46051	8.50838	8.65114	8.16503	8.53139	8.48645	9.33441	8.18872	8.44165	8.73213	0	0	0	0
NM_001364267	Setd3	chr12	108072690	108145500	-	0.0659862	1	0.0137696	1	0.0162137	1	-0.0360029	1	0.590321	0.0323417	0.0221261	1	0.29524	0.138303	8.48939	8.55209	8.70188	8.21766	8.56933	8.51599	9.37529	8.25917	8.50865	8.80542	0	0	0	0
NM_001364268	Setd3	chr12	108072690	108145500	-	0.0584637	1	0.04666	1	0.0253231	1	0.0135194	1	0.613164	0.0316179	0.0404828	1	0.287198	0.170439	8.55722	8.56971	8.74281	8.21894	8.61933	8.58986	9.44095	8.27906	8.49639	8.78862	0	0	0	0
NM_001364269	Setd3	chr12	108072690	108145500	-	0.0483923	1	-0.00636751	1	0.0273562	1	-0.0274036	1	0.540523	0.0268739	0.0143241	1	0.265365	0.188444	8.4814	8.54867	8.68601	8.20516	8.54453	8.52025	9.31299	8.23777	8.49867	8.76621	0	0	0	0
NM_001364270	Setd3	chr12	108072690	108145500	-	0.0454462	1	0.0285232	1	0.0161827	1	-0.000740257	1	0.561427	0.0311284	0.0476062	1	0.272533	0.191561	8.52548	8.55121	8.71798	8.20815	8.58422	8.55076	9.35864	8.2761	8.48624	8.76179	0	0	0	0
NM_001364272	Wdr20	chr12	110704434	110761462	+	-0.20778	0.806918	-0.119469	1	-0.214762	0.735454	-0.126452	1	0.0495945	1	-0.132844	1	0.0465104	1	7.12998	7.03522	7.18245	7.14733	6.91868	6.91579	7.24114	7.03248	7.10509	7.14647	0	0	0	0
NM_001364273	Wdr20	chr12	110704434	110761462	+	-0.184185	0.895168	-0.123009	1	-0.205449	0.776118	-0.144273	0.96097	0.0186169	1	-0.157608	1	0.0115187	1	7.01459	6.9535	7.0836	7.05793	6.83891	6.81743	7.08832	6.91226	7.02225	7.03058	0	0	0	0
NM_001364274	Cipc	chr12	86994117	87012138	+	-0.269701	0.876849	-0.210166	1	0.111125	1	0.17066	1	-0.79285	0.0380987	-0.15759	1	-0.58335	0.0805716	7.75157	7.6899	8.00263	7.7024	7.46618	7.86262	7.19529	7.55942	7.00653	6.40934	0	0	0	0
NM_001364281	Syt16	chr12	74044551	74314690	+	0.88081	0.493458	0.407215	1	-1.18719	0.215664	-1.66079	0.0565257	-2.02106	0.00872448	-0.222219	1	-1.39887	0.0809414	4.54037	4.9148	4.92921	4.88624	5.20618	3.67653	3.23979	4.62301	2.02874	0.570868	0	1	0	0
NM_001364282	Syt16	chr12	74044551	74314690	+	0.862442	0.514069	0.379577	1	-1.2724	0.174626	-1.75527	0.0430948	-2.00046	0.00923281	-0.217681	1	-1.37125	0.0904151	4.54227	4.92351	4.92791	4.892	5.19327	3.59167	3.25631	4.63461	2.00811	0.578751	0	1	0	0
NM_001364283	Syt16	chr12	74044551	74314690	+	0.88326	0.52291	0.388607	1	-1.261	0.198513	-1.75565	0.0505113	-1.9332	0.0130992	-0.0971828	1	-1.25652	0.13699	4.568	4.95242	5.0269	4.85026	5.23872	3.63843	3.3961	4.72051	2.03948	0.728481	0	0	0	0
NM_001364284	Syt16	chr12	74044551	74314690	+	0.861135	0.624604	0.374378	1	-1.23892	0.308779	-1.72568	0.102179	-2.12698	0.0162318	-0.0824948	1	-1.31746	0.111009	4.57131	4.94833	5.0443	4.82858	5.22373	3.66577	3.25732	4.71846	2.06416	0.695588	0	0	0	0
NM_001364285	Syt16	chr12	74044551	74314690	+	0.886969	0.513439	0.396129	1	-1.21292	0.219823	-1.70377	0.0569721	-1.95175	0.0120747	-0.150959	1	-1.34126	0.099946	4.56363	4.94653	5.05477	4.85546	5.23776	3.68222	3.40787	4.67173	1.98331	0.610123	0	0	0	0
NM_001364305	Crppa	chr12	36431449	36633460	+	-2.37367	0.259175	-0.583931	1	-2.37367	0.245937	-0.583931	1	0.153264	1	-1.8336	0.261785	-0.577752	0.748805	3.40183	1.67698	4.54439	4.74508	4.61462e-05	0.00122963	4.63162	2.746	4.73232	3.98771	0	0	0	0
NM_001364306	Gstz1	chr12	87204377	87211497	+	0.174157	1	-0.0154353	1	0.274803	0.875561	0.0852107	1	-0.217617	0.718719	0.124364	1	-0.436845	0.174411	7.69626	7.89841	7.94889	7.70281	7.88287	7.97413	7.76522	7.83361	7.44173	6.99356	0	0	0	0
NM_001364307	Gstz1	chr12	87204377	87211497	+	0.185627	1	0.00427329	1	0.281024	0.856175	0.0996699	1	-0.214291	0.717337	0.131413	1	-0.422877	0.182066	7.72284	7.91552	7.97347	7.68014	7.91869	8.00567	7.78928	7.81838	7.44889	7.0124	0	0	0	0
NM_001364315	Rps6kl1	chr12	85182023	85198038	-	-0.206903	1	0	1	-0.206903	0.974148	0	1	0.15931	0.831609	-0.775826	0.878947	1.5159	0.0647057	0.994221	0.00152644	0.784825	2.42516	4.61462e-05	0.00122963	1.06073	1.7362	1.53911	3.13321	0	0	0	0
NM_001364316	Rps6kl1	chr12	85182023	85198038	-	-0.208346	1	0	1	-0.208346	0.975598	0	1	0.161879	0.828741	-0.932569	0.730927	1.56041	0.0534696	0.997687	0.00152644	0.787977	2.42974	4.61462e-05	0.00122963	1.06612	1.57513	1.46162	3.1094	0	0	0	0
NM_001364317	Rps6kl1	chr12	85182023	85198038	-	-0.210022	0.974323	0	1	-0.210022	0.921931	0	1	0.103082	0.946624	-0.744991	0.908943	1.52037	0.0637161	0.999594	0.00152644	0.791521	2.40296	4.61462e-05	0.00122963	0.989082	1.74748	1.55794	3.15896	0	0	0	0
NM_001364321	Piwil2	chr14	70609926	70674338	-	-0.146221	1	0.672012	0.859346	0.251932	1	1.07017	0.402306	0.426483	0.716	-0.25439	1	1.74025	0.0075356	3.41369	2.76729	2.03871	2.94373	3.27919	3.63362	2.47721	2.67357	2.39099	4.3597	0	0	1	0
NM_001364323	Zbtb1	chr12	76417294	76443729	+	-0.110101	1	0.13275	1	-0.138922	1	0.103928	1	0.419225	0.287689	0.0279084	1	-0.0598257	1	7.29867	7.05715	6.76065	7.12179	7.18865	7.16495	7.17468	7.1605	7.15338	7.09193	0	0	0	0
NM_001364324	Dcaf5	chr12	80382622	80483375	-	-0.0276514	1	-0.0543336	1	0.0440668	1	0.0173846	1	0.321484	0.26068	0.106847	1	-0.0706011	0.897938	6.91326	6.93448	7.14009	7.04984	6.8856	6.96032	7.49894	7.16508	7.64799	7.56713	0	0	0	0
NM_001364325	Togaram1	chr12	65012516	65069347	+	-0.291275	0.535213	-0.0722755	1	-0.317566	0.415177	-0.0985669	1	0.419757	0.0839072	-0.149293	1	-0.4271	0.296759	7.44942	7.22513	7.00982	7.26498	7.15477	7.13591	7.46025	7.12511	7.67308	7.24683	0	0	0	0
NM_001364328	Mlycd	chr8	120121633	120137841	+	-0.0434465	1	-0.182579	1	0.185591	1	0.0464584	1	-0.343974	0.449128	0.192336	1	0.214324	1	5.99194	6.13335	6.83926	6.13999	5.94162	6.18242	6.48217	6.35035	5.62375	5.86592	0	0	0	0
NM_001364358	Map1lc3b	chr8	122317177	122325499	+	0.297127	0.940544	0.159751	1	0.170772	1	0.0333962	1	0.62156	0.178447	0.199992	1	0.106587	0.917908	8.04307	8.17993	8.90036	7.99207	8.34835	8.21145	9.61248	8.21698	7.71206	7.80286	0	0	0	0
NM_001364359	Allc	chr12	28603755	28632527	-	0	1	0	1	0	1	0	1	0	1	0	1	-0.147951	0.666269	0	0.00152644	0	0	4.61462e-05	0.00122963	0	0	0.282716	0.188719	0	0	0	0
NM_001364360	Acyp1	chr12	85319172	85335212	-	0.211439	1	0.710124	0.586593	-0.571839	0.622351	-0.073154	1	-0.129864	1	0.250236	1	-0.0406026	1	6.64641	6.17247	7.45006	6.19407	6.85423	6.10605	7.3296	6.45894	5.64959	5.62501	0	0	0	0
NM_001364361	Acyp1	chr12	85325668	85327209	-	0.529214	0.713127	0.667657	0.622011	-0.229087	1	-0.0906432	1	0.175757	0.935366	0.447182	0.939903	0.539569	0.37752	7.11846	6.97356	7.63277	6.81212	7.65503	6.89146	7.85137	7.26029	5.77693	6.32939	0	0	0	0
NM_001364364	Traf3	chr12	111132804	111233589	+	-0.636674	0.0214626	-0.514571	0.0809687	-0.0198087	1	0.102294	1	-0.657533	0.0069397	-0.291574	0.57604	-0.874734	4.35663e-05	7.95542	7.83109	7.8612	8.0756	7.29461	7.92809	7.19945	7.79544	7.70336	6.81628	0	0	0	0
NM_001364365	Vrk1	chr12	105992066	106043685	+	-0.0645462	1	0.0265006	1	-0.584461	0.615441	-0.493415	0.738553	-0.805033	0.181807	-0.43615	0.711532	0.301203	0.552195	7.94151	7.84839	6.79276	7.70017	7.87666	7.34169	6.0172	7.27496	7.33129	7.61218	0	0	0	0
NM_001364367	Vrk1	chr12	105996976	106043685	+	-0.0637315	1	0.0130187	1	-0.566386	0.642642	-0.489636	0.745777	-0.824171	0.171689	-0.4305	0.736919	0.2994	0.567245	7.96991	7.89126	6.84498	7.75329	7.90359	7.38426	6.04369	7.3341	7.37763	7.64784	0	0	0	0
NM_001364368	Vrk1	chr12	106002799	106043685	+	-0.0598602	1	0.0196224	1	-0.5679	0.627607	-0.488418	0.736689	-0.81966	0.166436	-0.433485	0.724619	0.300699	0.561343	8.01387	7.9271	6.88708	7.79606	7.94709	7.42039	6.084	7.38077	7.42333	7.69016	0	0	0	0
NM_001364370	Rnaseh2a	chr8	85684296	85692705	-	0.130709	1	0.23241	1	-0.0706762	1	0.0310253	1	0.380784	0.512105	0.146603	1	0.565985	0.438671	8.50621	8.41216	7.71423	8.12073	8.64842	8.44395	8.15475	8.28851	8.06471	8.62603	0	0	0	0
NM_001364372	Cpsf3	chr12	21336298	21365057	+	0.0407362	1	-0.137663	0.654871	-0.132607	0.554951	-0.311007	0.0408323	-0.020621	1	0.0787768	1	0.0570906	0.984622	8.66867	8.84837	8.65057	8.56175	8.71212	8.53797	8.7042	8.65908	8.57252	8.62147	0	0	0	0
NM_001364373	Cpsf3	chr12	21336298	21358231	+	0.101036	1	-0.178041	0.816192	-0.0501558	1	-0.329234	0.233326	-0.082391	0.833913	0.0681279	1	0.0553861	1	8.70259	8.97856	8.75242	8.70512	8.80238	8.65908	8.73327	8.81269	8.70064	8.74504	0	0	0	0
NM_001364374	Vti1b	chr12	79202791	79219232	-	-0.293349	0.620103	0.0222094	1	-0.0218594	1	0.293699	0.570374	0.221494	0.481378	-0.090395	1	-0.189378	0.839287	8.24056	7.92103	8.27924	7.86393	7.94012	8.2155	8.54768	7.78514	7.57087	7.36652	0	0	0	0
NM_001364378	Ttc8	chr12	98886833	98949497	+	0.326728	0.587771	0.0514142	1	0.529704	0.165549	0.25439	0.696343	0.549182	0.0586679	0.285836	1	-0.679041	0.168561	6.00715	6.2729	6.24093	6.00181	6.3184	6.53026	6.76298	6.30649	6.3598	5.67917	0	0	0	0
NM_001364400	Zc3h14	chr12	98713227	98754033	+	-0.131616	1	-0.133497	1	-0.174229	0.872884	-0.176109	0.869552	0.1982	0.509555	0.0296104	1	-0.116377	0.919953	9.07048	9.0754	8.73742	8.92486	8.94388	8.88736	9.00421	8.99817	9.47012	9.34587	0	0	0	0
NM_001364401	Zc3h14	chr12	98713227	98754033	+	-0.129939	1	-0.129839	1	-0.180236	0.852807	-0.180136	0.854024	0.18522	0.548081	0.0167479	1	-0.111494	0.929079	9.06881	9.0724	8.73065	8.92957	8.94431	8.87896	8.98647	8.98945	9.45597	9.33728	0	0	0	0
NM_001364402	Zc3h14	chr12	98713227	98754033	+	-0.117532	1	-0.130129	1	-0.160526	0.873864	-0.173123	0.836292	0.221628	0.389052	0.0155385	1	-0.147669	0.826426	9.09625	9.10997	8.76664	8.9241	8.98343	8.92854	9.05227	8.98377	9.47206	9.31695	0	0	0	0
NM_001364403	Zc3h14	chr12	98713227	98754033	+	-0.1308	1	-0.134627	1	-0.195567	0.796298	-0.199394	0.78723	0.196512	0.504946	0.0289789	1	-0.100125	0.955518	9.07465	9.08162	8.72998	8.91932	8.94826	8.86985	8.99643	8.9932	9.45847	9.35258	0	0	0	0
NM_001364404	Zc3h14	chr12	98713227	98754033	+	-0.115453	1	-0.131344	1	-0.185269	0.779252	-0.201161	0.728613	0.22107	0.377945	0.0178981	1	-0.134109	0.861032	9.10064	9.12014	8.75545	8.91612	8.98945	8.90521	9.04275	8.98074	9.46829	9.32556	0	0	0	0
NM_001364405	Zc3h14	chr12	98713227	98754033	+	-0.114918	1	-0.129178	1	-0.195039	0.737729	-0.209299	0.686592	0.20568	0.414251	0.00540805	1	-0.138934	0.844152	9.10802	9.12446	8.75732	8.91382	8.9927	8.89941	9.03006	8.96754	9.45409	9.31177	0	0	0	0
NM_001364406	Plekhg4	chr8	106099904	106109492	+	0.826154	0.756254	0.00711826	1	0.572766	0.92183	-0.246269	1	0.0157092	1	-0.129524	1	0.48823	0.610461	3.5068	4.1699	2.21215	3.59076	4.13219	3.97106	2.2286	3.43793	3.69588	4.25117	0	0	0	0
NM_001364407	Prkar2b	chr12	32008470	32111276	-	0.00516019	1	-0.137632	1	-0.161226	1	-0.304018	0.926577	-0.535296	0.305513	-0.235016	1	-0.341658	0.61638	7.25563	7.41603	7.09668	6.83093	7.2625	7.09924	6.54407	6.57308	7.0278	6.68206	0	0	0	0
NM_001364408	Prkar2b	chr12	32008470	32110588	-	-0.134738	1	-0.254605	1	-0.103067	1	-0.222934	1	-0.492707	0.398886	-0.0575063	1	-0.366441	0.78033	7.11541	7.22871	6.89087	6.53552	6.97327	7.01516	6.39731	6.47941	6.88392	6.50997	0	0	0	0
NM_001364411	Phkb	chr8	86567617	86787271	+	0.0459909	1	-0.218693	1	0.206088	1	-0.0585964	1	-0.544368	0.422569	0.491485	0.549555	-1.32812	0.000135917	8.2271	8.50199	8.92642	8.05032	8.27112	8.43963	8.40885	8.57332	7.99481	6.65494	0	0	0	1
NM_001364412	Phkb	chr8	86567617	86787271	+	0.0419114	1	-0.218697	1	0.202856	1	-0.0577522	1	-0.569014	0.410998	0.505509	0.516116	-1.33654	0.000124421	8.29557	8.55696	9.01039	8.07248	8.33778	8.49684	8.4599	8.61033	8.02965	6.68591	0	0	0	1
NM_001364415	Rbm25	chr12	83682484	83729901	+	-0.0879584	1	-0.192752	1	-0.24673	0.987065	-0.351524	0.812634	-0.198632	0.824622	-0.0540116	1	-0.571585	0.265233	9.2999	9.40136	8.66163	9.14102	9.21111	9.03856	8.50335	9.1029	9.58884	8.9794	0	0	0	0
NM_001364416	Rbm25	chr12	83679017	83729901	+	-0.0680365	1	-0.178003	1	-0.253529	0.966479	-0.363496	0.779905	-0.202478	0.807276	-0.0404613	1	-0.564151	0.268159	9.32514	9.43522	8.70599	9.156	9.2606	9.06521	8.54403	9.14033	9.59402	8.9873	0	0	0	0
NM_001364421	Nrg1	chr8	32304579	32499532	-	-0.541888	0.681374	-0.360526	0.992246	-0.202067	1	-0.0207053	1	-2.35232	0.000890215	0.42049	1	-0.344689	0.804641	3.50368	3.40616	4.82491	3.43028	3.06258	3.39108	2.86288	3.92628	5.85906	5.48931	0	1	0	0
NM_001364422	Nrg1	chr8	32304579	32408871	-	-0.82562	0.426931	-0.555642	0.801911	-0.530811	0.717667	-0.260832	1	-2.21382	0.0024298	0.470572	1	-0.441857	0.681774	3.61398	3.44665	4.98813	3.32999	2.95024	3.23259	3.1415	3.8877	5.5434	5.03305	0	1	0	0
NM_001364423	Nrg1	chr8	32304579	32408871	-	-0.825538	0.424233	-0.539379	0.822483	-0.54372	0.700225	-0.257561	1	-2.21037	0.00241084	0.470833	1	-0.441126	0.682137	3.61527	3.43441	4.966	3.31154	2.9513	3.22384	3.11543	3.87414	5.52984	5.01882	0	1	0	0
NM_001364424	Nrg1	chr8	32304579	32408871	-	-0.840494	0.440273	-0.521316	0.865126	-0.547782	0.717667	-0.228603	1	-2.2058	0.0030966	0.470279	1	-0.422887	0.703854	3.6341	3.4267	4.96062	3.29923	2.96114	3.23979	3.11339	3.86306	5.52005	5.0313	0	1	0	0
NM_001364425	Nrg1	chr8	32304579	32408871	-	-0.877586	0.374242	-0.594239	0.759276	-0.544045	0.706933	-0.260697	1	-2.21863	0.00252683	0.472528	1	-0.437536	0.685782	3.62939	3.45118	4.98472	3.32717	2.91973	3.23764	3.12833	3.88597	5.54184	5.03615	0	1	0	0
NM_001364426	Nrg1	chr8	32310804	32408871	-	-1.17738	0.674942	-0.442259	1	-1.29586	0.560297	-0.56074	1	-2.25206	0.0645096	0.659681	0.816637	-0.624857	0.423563	3.91269	3.37303	5.04798	2.75856	2.96392	2.92192	3.16709	3.49752	5.43981	4.71394	0	0	0	0
NM_001364427	Nrg1	chr8	32304579	32408871	-	-0.830514	0.449527	-0.507329	0.881176	-0.555799	0.706933	-0.232613	1	-2.19978	0.0030966	0.469401	1	-0.419511	0.708145	3.63103	3.42189	4.9429	3.28547	2.96541	3.22907	3.10297	3.85236	5.51121	5.02458	0	1	0	0
NM_001364428	Nrg1	chr8	32304579	32408871	-	-0.832587	0.45199	-0.52124	0.866304	-0.53955	0.726155	-0.228204	1	-2.20388	0.00315532	0.470238	1	-0.421929	0.705841	3.62981	3.42847	4.96494	3.30433	2.96309	3.24323	3.11979	3.86526	5.52434	5.03579	0	1	0	0
NM_001364429	Nrg1	chr8	32310804	32440097	-	-0.353446	1	-0.226002	1	-0.0760647	1	0.0513796	1	-2.67162	0.0152772	0.569427	0.903184	-0.486479	0.573912	3.61109	3.54733	4.60592	3.25631	3.3422	3.58731	2.32413	3.91403	5.90262	5.38586	0	0	0	0
NM_001364430	Nrg1	chr8	32327233	32440097	-	0.272776	1	-0.512667	1	0.0194788	1	-0.765964	0.986496	-2.73045	0.0652774	-0.233546	1	-0.387525	0.857927	2.86003	3.52435	4.53822	2.7591	3.06696	2.91831	2.17115	2.52671	5.62931	5.1785	0	0	0	0
NM_001364431	Nrg1	chr8	32327233	32408871	-	-1.26163	0.621284	-0.628512	1	-1.49029	0.470072	-0.857182	0.840426	-2.28851	0.0605244	0.0629622	1	-0.631122	0.573912	3.73299	3.28855	5.07117	2.43153	2.68345	2.5575	3.15518	2.50445	5.09426	4.33899	0	0	0	0
NM_001364432	Cyria	chr12	12312178	12430966	+	-0.398318	0.793468	-0.168699	1	-0.0952687	1	0.134351	1	-0.158255	0.91507	0.0505162	1	-0.20201	0.922909	7.48107	7.24221	6.89367	7.32416	7.07367	7.38746	6.72386	7.39961	5.8137	5.61834	0	0	0	0
NM_001364435	Spg7	chr8	123792247	123824499	+	0.215274	0.99029	0.0955244	1	0.0357312	1	-0.084018	1	-0.713568	0.0563882	0.0537152	1	0.158547	0.864176	8.12725	8.25606	8.45931	8.21617	8.35565	8.16149	7.75028	8.29201	8.00329	8.1511	0	0	0	0
NM_001364437	Strn3	chr12	51655324	51738697	-	-0.0938504	1	0.0241324	1	-0.25967	0.484758	-0.141687	0.875924	0.591481	0.0109897	-0.0177398	1	-0.659155	0.0597593	8.63531	8.51714	8.61655	8.32648	8.54437	8.37202	9.29301	8.33301	9.33441	8.62762	0	0	0	0
NM_001364443	Colgalt1	chr8	72063812	72076167	+	0.303158	0.721819	0.16612	1	0.411281	0.465331	0.274242	0.74389	1.18327	0.00256672	0.00414404	1	0.21833	0.618384	8.82683	8.96598	8.58445	9.01968	9.13315	9.23177	9.83364	9.06298	9.2285	9.44875	1	0	0	0
NM_001364445	Tmem184c	chr8	78322609	78337343	-	-0.264956	1	-0.453192	1	0.354934	1	0.166698	1	-0.411377	0.693147	0.0645582	1	-0.991337	0.131739	8.2883	8.47682	8.62445	8.17517	8.01387	8.65261	8.23811	8.2586	8.14196	7.14178	0	0	0	0
NM_001364447	Fancm	chr12	65122377	65178616	+	-0.166939	1	-0.0746613	1	-0.00816952	1	0.0841079	1	-0.474479	0.114259	-0.1027	1	-0.0487842	1	6.48605	6.39432	5.868	6.37031	6.32048	6.49222	5.45786	6.27698	6.91886	6.87354	0	0	0	0
NM_001364449	Kat6a	chr8	23349562	23433275	+	-0.187061	0.993353	-0.112916	1	-0.134783	1	-0.0606384	1	-0.550372	0.0893001	-0.0690024	1	-0.72504	0.00101179	9.2664	9.19235	9.2338	9.35584	9.08194	9.12743	8.73883	9.29773	9.16571	8.39191	0	0	0	0
NM_001364450	Ppp1r3b	chr8	35842913	35855291	+	-1.28539	0.631114	-1.40937	0.651666	-3.1101	0.0481897	-3.23408	0.0366518	0.584935	0.774233	-1.15458	0.0947858	0.658721	0.227452	4.66434	4.77415	4.26909	4.74272	3.69499	2.13216	4.71617	3.51773	5.34579	6.03493	0	0	0	0
NM_001364451	Ppp1r3b	chr8	35842913	35855291	+	-1.275	0.589728	-1.35408	0.612159	-2.57616	0.0751765	-2.65524	0.063336	0.564037	0.750497	-1.16198	0.0952335	0.647601	0.243253	4.69506	4.77096	4.27647	4.73994	3.72708	2.7239	4.70703	3.50482	5.34257	6.02442	0	0	0	0
NM_001364452	Ppp1r3b	chr8	35843816	35855291	+	-1.27302	0.589728	-1.35654	0.609194	-2.59174	0.0727349	-2.67526	0.0608268	0.574739	0.739971	-1.14981	0.0975026	0.642539	0.243593	4.7158	4.79679	4.2992	4.76021	3.7468	2.7372	4.73879	3.54314	5.37873	6.05591	0	0	0	0
NM_001364464	Dpagt1	chr9	44238112	44245192	+	-0.281205	0.177866	0.010179	1	-0.0028363	1	0.288547	0.149969	-0.327009	0.0378943	-0.170677	1	0.288897	0.288974	7.82967	7.52838	7.23626	7.45006	7.53558	7.82859	6.88577	7.29675	7.01428	7.29974	0	0	0	0
NM_001364476	Erlin2	chr8	27513847	27529463	+	0.273731	0.272956	-0.00709087	1	0.425857	0.0487282	0.145034	0.728613	0.141447	0.454538	0.117388	1	0.0888177	0.915168	8.1647	8.4635	8.40092	8.29201	8.45563	8.61552	8.58834	8.439	8.56579	8.64339	0	0	0	0
NM_001364477	Erlin2	chr8	27513847	27529463	+	0.275721	0.253802	-0.0132985	1	0.434861	0.0395719	0.145841	0.712593	0.14952	0.407618	0.112372	1	0.0846927	0.938505	8.21145	8.51509	8.4379	8.34881	8.50442	8.66579	8.6459	8.49461	8.62471	8.7042	0	0	0	0
NM_001364480	Hspa8	chr9	40712572	40716498	+	-0.504144	0.510631	-0.65083	0.32853	0.42722	0.574318	0.280534	0.85551	-0.683833	0.0940092	-0.328601	1	0.164861	0.901917	13.3619	13.5059	13.7099	13.1223	12.7372	13.8455	13.0088	12.8607	13.1223	13.3339	0	0	0	0
NM_001364484	Myl3	chr9	110592746	110598870	+	-0.587831	1	0.485727	1	-1.07356	0.606796	0	1	0	1	-0.73396	1	-0.586212	0.954556	2.19118	0.00152644	0	0.970512	1.44264	0.00122963	0	0	2.0842	1.50304	0	0	0	0
NM_001364488	Pts	chr9	50432917	50439956	-	-0.00588921	1	-0.36367	0.977494	0.180064	1	-0.177716	1	0.754611	0.172906	0.266029	1	0.0190774	1	6.78027	7.13738	6.61975	6.53216	6.78137	6.96277	7.38227	6.79963	6.18378	6.19513	0	0	0	0
NM_001364489	Pts	chr9	50432917	50439956	-	0.022565	1	-0.420248	0.928333	0.141388	1	-0.301425	0.980591	0.679621	0.252164	0.264143	1	-0.043601	1	6.6871	7.11996	6.55714	6.48895	6.7114	6.82522	7.24161	6.75559	6.17736	6.13402	0	0	0	0
NM_001364490	Pts	chr9	50432917	50439956	-	0.057445	1	-0.392238	0.983719	0.141105	1	-0.308579	0.987934	0.658406	0.287689	0.230872	1	-0.0130518	1	6.61654	7.04712	6.49542	6.40637	6.66843	6.74851	7.14231	6.64097	6.04916	6.04329	0	0	0	0
NM_001364492	Map2k5	chr9	63225833	63285184	-	0.38969	0.589728	0.154316	1	0.267699	0.787186	0.0323253	1	-0.0433636	1	0.291231	0.888477	0.085447	0.981155	6.88985	7.12476	7.12672	7.3876	7.27545	7.15989	7.0703	7.69613	7.28766	7.35865	0	0	0	0
NM_001364493	Map2k5	chr9	63071050	63285184	-	0.456451	0.443744	0.385484	0.654871	0.221249	0.891991	0.150283	1	-0.185546	0.705847	0.26403	0.838506	0.0446416	1	7.02086	7.09292	7.40759	7.35352	7.48158	7.25236	7.22729	7.64071	7.32588	7.35631	0	0	0	0
NM_001364494	Map2k5	chr9	63071050	63285184	-	0.466182	0.443305	0.388444	0.654871	0.156952	1	0.0792136	1	-0.176833	0.741327	0.251432	0.874192	0.0357663	1	6.98899	7.06571	7.35121	7.33525	7.45745	7.14932	7.17527	7.60962	7.30999	7.33845	0	0	0	0
NM_001364495	Pin1	chr9	20563414	20575008	+	-0.248973	0.956015	-0.0502909	1	-0.0943007	1	0.104381	1	-0.59481	0.133341	-0.176306	1	0.653629	0.167732	9.29583	9.09131	8.98005	9.53133	9.05121	9.19033	8.40656	9.35283	9.27571	9.94637	0	0	0	0
NM_001364505	Nicn1	chr9	108167642	108173697	+	0.0105064	1	-0.02699	1	-0.0877346	1	-0.125231	1	0.425362	0.21968	0.219177	1	0.0869331	1	7.03185	7.07097	7.47942	6.94867	7.04003	6.9509	7.96277	7.16576	6.80278	6.89226	0	0	0	0
NM_001364509	Icam4	chr9	20940728	20941892	+	0	1	0	1	0	1	0	1	0	1	0	1	1.86133	0.0689253	0	0.00152644	0	0	4.61462e-05	0.00122963	0	0	0.629986	2.60536	0	0	0	0
NM_001364512	Mrpl3	chr9	104930467	104954665	+	0.23792	0.914698	0.068631	1	-0.0575956	1	-0.226885	0.885622	-0.00731046	1	-0.211847	1	0.222371	0.624646	8.51621	8.70512	8.44364	8.37202	8.76664	8.46868	8.4712	8.18085	8.30205	8.51449	0	0	0	0
NM_001364513	Mrpl3	chr9	104930467	104953666	+	0.239314	0.946876	0.137367	1	-0.0776252	1	-0.179572	1	0.301672	0.462698	-0.191531	1	0.295527	0.302818	7.84093	7.94937	7.53532	7.575	8.08515	7.755	7.88505	7.40895	7.45403	7.71442	0	0	0	0
NM_001364514	Bfsp2	chr9	103302123	103326375	-	0.850849	0.968403	-2.45821	0.239842	1.41292	0.591591	-1.89614	0.373337	-1.96851	0.161221	-0.716566	1	-0.543057	0.823048	1.17827	4.36874	3.09693	2.44626	2.29216	2.91324	0.818472	1.8171	0.548312	0	0	0	0	0
NM_001364519	Dync2h1	chr9	7149476	7177058	-	-0.484907	0.425061	-0.289991	0.880182	-0.602422	0.226014	-0.407506	0.535764	0.0623172	1	-0.127232	1	-0.56483	0.313556	7.54179	7.34684	6.77165	7.33462	7.04593	6.93872	6.8217	7.21996	6.59654	6.03653	0	0	0	0
NM_001364527	Cilp	chr9	65172462	65187896	+	0.733608	0.967787	0.316165	1	0.580031	1	0.162587	1	5.05848	0.000820025	1.76783	0.617907	0.433346	0.9503	0	1.38697	0.415655	0.556674	1.78752	1.67111	5.50838	2.45519	3.63298	4.07237	1	0	0	0
NM_001364528	Tmprss4	chr9	45084024	45115333	-	0	1	0	1	0	1	0	1	0	1	0	1	0	1	0	0.00152644	0	0	4.61462e-05	0.00122963	0	0	0	0	0	0	0	0
NM_001364533	Med17	chr9	15171647	15191202	-	-0.0405996	1	-0.151489	0.662666	-0.123942	0.701313	-0.234831	0.217553	-0.00787875	1	0.0146325	1	0.254728	0.368256	6.98485	7.09408	6.89583	6.945	6.9416	6.86457	6.86757	6.96665	7.05767	7.30704	0	0	0	0
NM_001364543	Zbtb16	chr9	48563097	48747525	-	-0.0156686	1	1.36009	0.135077	0.151768	1	1.52752	0.0595369	2.30862	0.00269749	0.287302	1	2.19127	0.000589643	5.22348	4.17571	4.24197	4.93791	5.18765	5.33344	6.1778	5.23066	3.53317	5.96669	1	0	1	0
NM_001364551	Hcrtr2	chr9	76137621	76230905	-	-0.387735	1	-0.211183	1	-0.812354	0.752861	-0.635802	0.89111	-0.272988	0.969313	-1.1936	0.717199	0.0138876	1	1.91313	1.74296	1.67072	2.63924	1.35062	0.00122963	1.2909	1.53534	0.404826	0.432867	0	0	0	0
NM_001364553	Elmod3	chr6	72542905	72575396	-	0.112193	1	-0.222591	1	-0.0234465	1	-0.358231	0.845796	0.195311	0.861257	0.164037	1	0.0255444	1	6.11639	6.44522	6.50758	6.10891	6.22546	6.10826	6.69458	6.29517	5.91877	5.96347	0	0	0	0
NM_001364554	Elmod3	chr6	72542905	72575280	-	0.128476	1	-0.206604	1	-0.104746	1	-0.439826	0.611503	0.194273	0.807197	0.147195	1	0.0704064	1	5.95605	6.28871	6.42795	5.99683	6.07343	5.87603	6.59002	6.16311	5.77072	5.86917	0	0	0	0
NM_001364555	C87436	chr6	86415358	86447369	+	0.0361334	1	-0.14014	1	0.278173	0.928416	0.1019	1	0.637538	0.18175	0.0863349	1	-0.00568805	1	5.83325	6.01388	5.76624	5.79646	5.872	6.12183	6.34797	5.88884	6.11503	6.11363	0	0	0	0
NM_001364556	C87436	chr6	86415656	86447369	+	-0.031373	1	-0.176678	1	0.164237	1	0.0189323	1	0.636686	0.173911	0.0875616	1	0.0135787	1	5.82456	5.97086	5.6808	5.73811	5.81116	5.99901	6.2597	5.82836	6.04188	6.06476	0	0	0	0
NM_001364557	C87436	chr6	86415656	86447369	+	-0.00451004	1	-0.163222	1	0.240753	1	0.0820417	1	0.695702	0.1517	0.108994	1	0.0101983	1	5.87466	6.04188	5.75	5.78637	5.87362	6.12611	6.38514	5.90285	6.10719	6.11987	0	0	0	0
NM_001364558	C87436	chr6	86415358	86447369	+	0.0375602	1	-0.134432	1	0.287346	0.92334	0.115354	1	0.619959	0.204373	0.0967541	1	-0.0111559	1	5.82178	5.99408	5.77428	5.804	5.86393	6.11739	6.34269	5.90886	6.13027	6.12225	0	0	0	0
NM_001364562	Ano2	chr6	125667582	126017091	+	0.00906855	1	0.282074	0.897337	-0.273005	0.797014	0	1	0.0826801	1	0	1	-0.452586	0.672935	1.09789	0.00152644	0	0	1.08996	0.00122963	0.569766	0	1.42816	0.925209	0	0	0	0
NM_001364563	Ano2	chr6	125688151	126017091	+	0.00582586	1	0.287432	0.900631	-0.281606	0.793908	0	1	0.0853252	1	0	1	-0.453298	0.617983	1.10724	0.00152644	0	0	1.09539	0.00122963	0.575815	0	1.44868	0.945265	0	0	0	0
NM_001364565	Cntn4	chr6	106095903	106677096	+	-1.36422	0.0562193	0.240676	1	-1.29867	0.0654767	0.306232	0.964841	-1.2027	0.0371346	0.846052	0.783749	0.656457	0.52626	2.77107	0.00152644	2.3519	0.516506	1.01561	1.24865	0.679181	1.54572	0.169771	0.839669	0	0	0	0
NM_001364566	Cntn4	chr6	105654628	106677096	+	-1.39302	0.041289	0.23967	1	-1.32808	0.0496958	0.304609	0.949796	-1.35516	0.0176903	0.840256	0.779397	0.616836	0.560325	2.79093	0.00152644	2.45556	0.514468	1.01443	1.24676	0.583483	1.53565	0.207466	0.843769	0	0	0	0
NM_001364575	Podxl2	chr6	88819539	88851755	-	-0.135165	1	0.0173688	1	-0.126082	1	0.0264519	1	-0.296535	0.358146	0.049679	1	-0.467689	0.590222	7.5324	7.38442	8.07866	8.13805	7.38733	7.40709	7.80588	8.20897	7.13663	6.66079	0	0	0	0
NM_001364577	Tmcc1	chr6	115995572	116033972	-	-0.0479821	1	-0.375091	0.71217	0.481556	0.418211	0.154447	1	-0.0799525	1	0.531905	0.495634	-0.0275533	1	6.75946	7.08545	7.14798	6.75139	6.72054	7.24727	7.05287	7.28586	6.60735	6.57758	0	0	0	0
NM_001364578	Ssbp1	chr6	40448402	40458757	+	0.0038198	1	-0.0908575	1	-0.280789	0.862096	-0.375467	0.675888	-0.0591553	1	0.0237379	1	-0.149981	0.924315	7.36575	7.47727	6.76965	6.93751	7.37569	7.09353	6.69993	6.96699	7.03952	6.88251	0	0	0	0
NM_001364595	Zfp800	chr6	28239930	28261923	-	-0.256959	0.963836	-0.312954	0.914022	-0.247771	0.925502	-0.303765	0.818194	-0.0195671	1	-0.150014	1	-0.570857	0.330361	6.81974	6.87285	6.42557	6.78922	6.57609	6.59337	6.38951	6.61912	6.64574	6.07835	0	0	0	0
NM_001364596	Zfp800	chr6	28239930	28398004	-	-0.334926	0.876638	-0.366481	0.886059	-0.264049	0.944499	-0.295605	0.890849	-0.0632635	1	-0.139841	1	-0.575574	0.439506	6.81787	6.84403	6.37424	6.71893	6.49581	6.57672	6.29935	6.56409	6.62393	6.04793	0	0	0	0
NM_001364615	Klrb1b	chr6	128790669	128803271	-	0	1	0	1	0	1	0	1	0	1	0	1	0	1	0	0.00152644	0	0	4.61462e-05	0.00122963	0	0	0	0	0	0	0	0
NM_001364618	Zfp420	chr7	29559437	29576721	+	0.0109026	1	-0.143001	0.992246	-0.148255	0.871575	-0.302159	0.379313	0.304724	0.178406	0.154963	1	-0.740793	0.0773832	5.29416	5.39605	5.42018	5.13414	5.27969	5.18487	5.6808	5.29211	4.97738	4.05011	0	0	0	0
NM_001364619	Zfp420	chr7	29559437	29576721	+	0.0267426	1	-0.131324	1	-0.14616	0.878762	-0.304226	0.37463	0.312625	0.16654	0.158216	1	-0.729672	0.0741039	5.29524	5.40046	5.43256	5.1287	5.29029	5.18649	5.69144	5.28596	4.98147	4.06745	0	0	0	0
NM_001364620	Mta1	chr12	113061898	113100826	+	0.454188	0.170858	0.231294	0.768768	0.211395	0.716657	-0.0114992	1	0.0103146	1	-0.0299426	1	0.375873	0.150219	8.97097	9.19907	8.98945	9.24626	9.44829	9.17975	9.06243	9.24114	9.40004	9.77639	0	0	0	0
NM_001364621	Mta1	chr12	113061898	113100826	+	0.452315	0.166006	0.22714	0.773141	0.211564	0.708695	-0.0136102	1	0.00424404	1	-0.025807	1	0.373821	0.155672	8.99295	9.22222	9.01186	9.25855	9.45919	9.19377	9.07294	9.25942	9.41716	9.79098	0	0	0	0
NM_001364622	Mta1	chr12	113061898	113100826	+	0.453354	0.159105	0.229118	0.760672	0.211774	0.702066	-0.0124623	1	0.00431571	1	-0.0266148	1	0.37296	0.161704	9.01229	9.23511	9.03097	9.27471	9.47476	9.20849	9.09011	9.27184	9.44095	9.80962	0	0	0	0
NM_001364623	Mta1	chr12	113061898	113100826	+	0.455263	0.161032	0.227489	0.772061	0.216622	0.69226	-0.0111514	1	-0.00448859	1	-0.0168218	1	0.378583	0.151323	9.01566	9.2403	9.03808	9.27972	9.4768	9.21523	9.08854	9.28972	9.44347	9.82193	0	0	0	0
NM_001364624	Ttll5	chr12	85871694	86100534	+	-0.307135	0.171445	0.0401443	1	-0.420643	0.0437042	-0.073364	1	-0.339476	0.0445201	-0.15329	1	0.0542231	1	7.22133	6.87089	6.80161	7.0185	6.91093	6.80598	6.4532	6.86774	7.10144	7.15005	0	0	0	0
NM_001364625	Ttll5	chr12	85871694	86100534	+	-0.315969	0.180419	0.0348596	1	-0.408633	0.0602446	-0.0578039	1	-0.338865	0.0531822	-0.157923	1	0.0626318	1	7.22599	6.87522	6.80171	7.03022	6.90923	6.82286	6.45421	6.87578	7.1067	7.16065	0	0	0	0
NM_001364626	Ttll5	chr12	85871694	86100534	+	-0.310433	0.199569	0.0385572	1	-0.409497	0.0622805	-0.0605067	1	-0.332142	0.059873	-0.157838	1	0.0616981	1	7.24326	6.89637	6.82697	7.04807	6.93404	6.84042	6.48117	6.89794	7.12301	7.17778	0	0	0	0
NM_001364627	Ttll5	chr12	85871694	86100534	+	-0.313245	0.178548	0.040237	1	-0.408038	0.0571774	-0.0545563	1	-0.340871	0.04961	-0.162514	1	0.061654	1	7.21335	6.8579	6.79239	7.02159	6.89944	6.8116	6.44389	6.86205	7.08871	7.14433	0	0	0	0
NM_001364628	Ttll5	chr12	85871694	86100534	+	-0.318451	0.169582	0.0280873	1	-0.433703	0.0442782	-0.0871649	0.995399	-0.336475	0.0524001	-0.149233	1	0.0618571	1	7.2123	6.86532	6.78349	7.02047	6.89307	6.78976	6.44161	6.87458	7.10348	7.15778	0	0	0	0
NM_001364630	Ttll5	chr12	85871694	86100534	+	-0.314303	0.209632	0.0372744	1	-0.404106	0.0743947	-0.052528	1	-0.327181	0.0698268	-0.162773	1	0.0463984	1	7.23626	6.8856	6.80802	7.03613	6.92265	6.83879	6.46908	6.87688	7.11811	7.15707	0	0	0	0
NM_001364634	Nova1	chr12	46744681	46865550	-	-0.26599	1	0.00502873	1	-0.0985059	1	0.172512	1	-1.78891	0.120789	-0.0362082	1	-2.73487	6.06045e-05	8.70737	8.43579	8.29278	9.06269	8.43997	8.61467	6.4613	9.05893	6.57389	3.57921	0	0	0	1
NM_001364635	Nova1	chr12	46744681	46865550	-	-0.267242	1	0.00297504	1	-0.0980563	1	0.172161	1	-1.78618	0.121279	-0.0368178	1	-2.73565	5.979e-05	8.70647	8.43494	8.29125	9.06243	8.4372	8.61383	6.46287	9.05816	6.57598	3.57991	0	0	0	1
NM_001364636	Nova1	chr12	46744681	46865550	-	-0.265068	1	-0.00262614	1	-0.111974	1	0.150467	1	-1.80301	0.121648	-0.05103	1	-2.75095	4.81054e-05	8.69337	8.42724	8.26748	9.04825	8.42439	8.58247	6.4296	9.03183	6.55425	3.53751	0	0	0	1
NM_001364637	Nova1	chr12	46744681	46865550	-	-0.260919	1	0.00406108	1	-0.112237	1	0.152743	1	-1.80929	0.121243	-0.0496831	1	-2.74915	4.21619e-05	8.64357	8.37587	8.21504	8.99213	8.38238	8.53241	6.38001	8.98343	6.5068	3.48699	0	0	0	1
NM_001364638	Nova1	chr12	46744681	46865550	-	-0.269061	1	0.00675844	1	-0.105493	1	0.170326	1	-1.79551	0.120338	-0.0371755	1	-2.73607	5.44727e-05	8.68893	8.40668	8.26804	9.02832	8.41354	8.58367	6.43593	9.03063	6.54407	3.5449	0	0	0	1
NM_001364639	Nova1	chr12	46758485	46865550	-	-0.311104	1	-0.0105032	1	-0.194989	1	0.105613	1	-1.67318	0.12152	-0.123106	1	-3.37594	8.74779e-06	9.00817	8.71125	8.64084	9.23812	8.69491	8.8077	6.91185	9.14859	6.65974	2.96309	0	0	0	1
NM_001364643	Plagl1	chr10	12966576	13007438	+	-0.953433	0.591208	-0.223628	1	-1.30073	0.313904	-0.570922	0.884548	3.75903	0.000777166	0.171205	1	-3.80492	0.00018109	6.65884	5.95001	6.72551	5.8633	5.74413	5.46267	10.6465	6.04095	9.10618	5.17615	1	0	0	1
NM_001364644	Plagl1	chr10	12966576	13007438	+	-0.957689	0.591469	-0.234284	1	-1.29619	0.32036	-0.572785	0.885826	3.77372	0.000785248	0.167702	1	-3.80558	0.000182439	6.66261	5.95954	6.71893	5.86852	5.74433	5.46895	10.654	6.04211	9.11409	5.18912	1	0	0	1
NM_001364645	Plagl1	chr10	12966576	13007438	+	-0.96071	0.589728	-0.234043	1	-1.29909	0.31276	-0.572421	0.8813	3.76082	0.000761968	0.170314	1	-3.80367	0.00017687	6.64882	5.94531	6.71092	5.8566	5.73141	5.45749	10.6318	6.03219	9.1026	5.17366	1	0	0	1
NM_001364646	Gatd3a	chr10	77997900	78005589	-	-0.63711	0.589728	0.0775759	1	-0.344154	0.926429	0.370532	0.889564	0.457466	0.477829	0.181414	1	-0.00513702	1	8.71096	7.98097	9.12346	8.00107	8.06212	8.36504	9.65041	8.20712	7.69819	7.669	0	0	0	0
NM_001364648	Atoh7	chr10	62935564	62937059	+	-0.200167	1	-0.0239205	1	-1.1659	0.407791	-0.989655	0.54072	-0.069412	1	0.193381	1	0.240677	1	2.29536	2.18812	0.566525	1.74132	2.06852	0.00122963	0.370341	1.94796	0	0.281032	0	0	0	0
NM_001364691	Ndufa12	chr10	94034897	94057300	+	-0.746234	0.828185	-0.311309	1	-0.285477	1	0.149449	1	-0.671861	0.551813	-0.450512	1	-0.332893	0.84809	10.3151	9.89688	9.84154	9.04114	9.59876	10.0537	9.24866	8.60299	7.25445	6.92081	0	0	0	0
NM_001364694	Ndufs7	chr10	80085283	80092628	+	-0.575655	0.435425	0.0916877	1	-0.58202	0.393379	0.0853235	1	-0.203811	0.772048	-0.145807	1	0.197817	0.73749	10.257	9.58586	9.71175	9.95369	9.67484	9.66416	9.59361	9.83736	8.74686	8.95633	0	0	0	0
NM_001364695	Gns	chr10	121200995	121233159	+	-0.312011	0.472047	0.267036	0.654871	0.418863	0.205114	0.997909	0.00236289	0.550872	0.0293941	0.160256	1	0.471522	0.214215	9.19105	8.60648	8.90784	9.08927	8.86899	9.59729	9.54085	9.26434	8.96811	9.45096	0	0	0	0
NM_001364696	Trdn	chr10	32959502	33072313	+	0.426913	1	0.792569	0.751449	0.962086	0.513642	1.32774	0.241292	0	1	0.707748	0.777623	0	1	1.26506	0.00152644	0	0	1.86286	2.5556	0	0.987252	0	0	0	0	0	0
NM_001364697	Trdn	chr10	32959502	33076369	+	0.245137	1	0.245137	1	1.32071	0.114312	1.32071	0.112866	0	1	0.704212	0.820786	-0.135252	1	0	0.00152644	0	0	1.02371	2.54654	0	0.981984	0.146118	0	0	0	0	0
NM_001364705	Stox1	chr10	62494823	62561873	-	-1.82692	0.309373	-1.19679	0.727854	0.606587	0.999827	1.23672	0.580101	-1.01282	0.439475	0.13751	1	-0.286	1	4.47222	4.00871	3.00897	3.44183	3.03197	4.9563	2.03948	3.60195	1.83297	1.56393	0	0	0	0
NM_001364706	Rxylt1	chr10	121916844	121933075	-	-0.52615	0.169582	-0.0212168	1	-0.0303978	1	0.474535	0.217553	0.378973	0.188821	-0.097351	1	0.380449	0.542662	8.04703	7.52086	7.81579	7.94806	7.4931	8.00222	8.25745	7.86841	7.94151	8.30881	0	0	0	0
NM_001364707	Gnptab	chr10	88215130	88283185	+	-0.275314	0.949358	-0.206922	1	-0.109879	1	-0.0414868	1	-0.602323	0.166016	-0.193379	1	0.450631	0.182187	8.03991	7.96548	7.71865	8.00583	7.7482	7.9142	7.10223	7.82728	6.84331	7.29907	0	0	0	0
NM_001364736	Nhp2	chr11	51510600	51514545	+	-0.331384	1	-0.185353	1	-0.358424	0.983316	-0.212393	1	-0.784843	0.270138	-0.659036	0.685981	0.807878	0.158498	9.50077	9.36265	8.73449	9.77934	9.17525	9.14533	7.96451	9.1189	9.03912	9.86412	0	0	0	0
NM_001364738	Vps53	chr11	76061336	76070464	-	-0.5145	0.766549	-0.573407	0.759644	0.612407	0.589197	0.5535	0.663169	-0.38679	0.60273	0.083518	1	0.322339	0.732183	6.29405	6.35881	7.16015	6.33561	5.81521	6.89957	6.76719	6.42509	6.66711	6.99718	0	0	0	0
NM_001364757	Ccdc103	chr11	102772050	102776042	+	-0.55052	1	-0.506923	1	-0.0484585	1	-0.00486168	1	-0.559001	0.786612	-0.584359	1	-0.239352	0.977922	4.01029	3.98771	3.35981	3.70688	3.58411	3.97802	2.83867	3.05392	1.83532	1.6124	0	0	0	0
NM_001364762	Pex12	chr11	83185901	83189803	-	-0.177741	1	-0.0883619	1	-0.464318	0.371187	-0.374939	0.542181	0.0560425	1	-0.309944	0.811758	0.166602	0.757015	6.13133	6.05452	6.23349	5.93604	5.95429	5.71447	6.27812	5.60941	6.1126	6.26537	0	0	0	0
NM_001364763	Pex12	chr11	83185901	83189803	-	-0.179191	1	-0.0895899	1	-0.467137	0.36695	-0.377536	0.541684	0.0517683	1	-0.310097	0.807573	0.162767	0.766272	6.13447	6.05755	6.23469	5.93995	5.95605	5.71509	6.27529	5.61141	6.11434	6.26322	0	0	0	0
NM_001364767	Ccdc40	chr11	119119398	119156064	+	0.465676	0.82072	0.140713	1	0.224403	1	-0.100559	1	-0.847513	0.153775	-0.240291	1	0.729485	0.231167	2.75791	3.07173	2.89091	3.50168	3.12199	2.97892	2.06484	3.23062	2.95815	3.76504	0	0	0	0
NM_001364768	Wdpcp	chr11	21522281	21848686	+	-0.534033	0.313915	-0.251672	0.942726	-0.53674	0.296083	-0.25438	0.83093	-0.044334	1	-0.0269439	1	-1.06647	0.0845493	6.59189	6.31143	5.70447	6.26537	6.05313	6.08356	5.67577	6.24528	5.75442	4.57367	0	0	0	0
NM_001364769	Wrap53	chr11	69452580	69471076	-	-0.145656	1	0.075339	1	-0.186331	0.885277	0.0346643	1	-0.582331	0.0465563	-0.184468	1	0.0670007	1	6.95533	6.73909	6.5722	6.89924	6.81428	6.77603	6.01737	6.6953	6.95073	7.02058	0	0	0	0
NM_001364771	Pigl	chr11	62349267	62350273	+	-0.114501	1	-0.232433	1	-0.498779	0.855363	-0.616711	0.724072	0.175955	1	-0.188162	1	0.375468	0.613887	5.77428	5.89148	5.32006	5.56549	5.6827	5.37039	5.4673	5.3637	5.23236	5.62915	0	0	0	0
NM_001364772	Arhgef15	chr11	68833980	68847713	-	0.091326	1	0.301099	1	-0.209773	1	0	1	0.49054	0.596618	-2.29604	0.00206606	0.249324	0.893697	0.998759	0.00152644	1.00036	2.53524	1.12542	0.00122963	1.74228	0	1.70348	1.99203	0	1	0	0
NM_001364808	Ndufb9	chr15	58805650	58811365	+	-0.186779	1	-0.067027	1	-0.409538	0.54999	-0.289786	0.785272	0.0373592	1	0.0375286	1	0.156955	0.95337	10.2974	10.1813	10.6046	10.2448	10.1075	9.88437	10.732	10.3218	9.70696	9.83552	0	0	0	0
NM_001364812	Cthrc1	chr15	38940327	38950516	+	0	1	0	1	0	1	0	1	1.51409	0.0249204	-1.86922	0.0902703	-1.71632	0.0288286	0	0.00152644	3.07403	2.97385	4.61462e-05	0.00122963	4.27236	1.12899	7.11391	5.3403	0	0	0	0
NM_001364813	Cthrc1	chr15	38940327	38950516	+	0	1	0	1	0	1	0	1	1.22752	0.104012	-2.06076	0.0348514	-1.6137	0.03181	0	0.00152644	3.38387	3.121	4.61462e-05	0.00122963	4.31661	1.06487	7.09741	5.43163	0	0	0	0
NM_001364844	Ccdc65	chr15	98606075	98608751	+	1.54678	0.559017	1.90885	0.421055	2.6071	0.127012	2.96916	0.0719686	0.525882	0.845042	0.203149	1	-0.101264	1	1.26078	0.00152644	2.53718	3.32815	3.00715	3.87631	2.96661	3.5492	2.69547	2.57959	0	0	0	0
NM_001364846	Prickle1	chr15	93396992	93417401	-	0.935828	0.700685	0.352134	1	0.779599	0.77666	0.195904	1	1.18756	0.248739	0.338942	1	0.789184	0.236589	4.23201	4.66234	5.20309	4.38499	4.9106	4.80995	6.23967	4.73814	7.8254	8.61807	0	0	0	0
NM_001364848	Rab44	chr17	29333155	29367950	+	1.60019	0.229206	0.904475	0.754736	-0.608907	0.884965	-1.30462	0.360174	-0.35759	0.86306	-1.7089	0.140511	-0.0287206	1	1.66464	2.50686	1.06172	2.68476	3.25321	0.00122963	0	1.02491	0.105874	0.136769	0	0	0	0
NM_001364855	Mlc1	chr15	88840087	88863192	-	-0.248847	1	-0.0859979	1	1.04178	0.770065	1.20463	0.668717	-1.12332	0.432119	0.517099	1	-5.22353	7.69598e-08	10.3915	10.2531	11.7539	10.3138	10.1717	11.3859	10.7272	10.9148	7.97777	2.40329	0	0	0	1
NM_001364889	Cyp1b1	chr17	80014370	80022490	-	-1.32372	0.136121	-0.272422	1	0.227294	1	1.27859	0.143165	3.05451	0.000531233	-0.287321	1	-4.06741	5.99088e-05	3.49445	2.66843	5.6517	4.04883	2.3193	3.72629	8.75397	3.79357	8.64419	4.41089	1	0	0	1
NM_001364890	Gnmt	chr17	47036590	47040091	-	0.203591	1	-0.210541	1	-0.817085	0.759575	-1.23122	0.471776	0.259387	0.987388	0.0827781	1	-0.741649	0.639904	3.34015	3.66297	2.27329	3.17216	3.49406	2.69999	2.48658	3.27992	2.94627	2.17935	0	0	0	0
NM_001364891	Tmem229b	chr12	79008569	79027799	-	-1.15348	0.176146	-1.11876	0.235224	0.245133	1	0.279849	1	-1.26206	0.0479048	-0.0869127	1	-0.438261	0.678606	7.02185	6.98568	7.94239	7.01192	5.90285	7.27459	6.65653	6.93963	5.26709	4.72747	0	0	0	0
NM_001364892	Tmem229b	chr12	79008569	79027799	-	-1.15044	0.177553	-1.1171	0.235862	0.247579	1	0.280916	1	-1.263	0.0476547	-0.0860872	1	-0.438184	0.679142	7.02015	6.98537	7.94464	7.01164	5.90439	7.27577	6.65735	6.94068	5.26642	4.72574	0	0	0	0
NM_001364895	Igfals	chr17	25096818	25100985	+	-0.451019	0.589728	0	1	-0.451019	0.54999	0	1	0	1	-0.883981	0.948438	0.723443	0.637428	1.40314	0.00152644	0	1.16946	4.61462e-05	0.00122963	0	0	0.206889	0.954308	0	0	0	0
NM_001364896	Igfals	chr17	25097205	25100985	+	-0.437771	0.589728	0	1	-0.437771	0.54999	0	1	0	1	-0.87198	0.946773	0.73251	0.624702	1.37669	0.00152644	0	1.15677	4.61462e-05	0.00122963	0	0	0.201208	0.957769	0	0	0	0
NM_001364898	Lhcgr	chr17	89044702	89099442	-	0	1	0	1	0	1	0	1	-0.0362622	0.298812	0	1	0	1	0	0.00152644	0.393089	0	4.61462e-05	0.00122963	0	0	0	0	0	0	0	0
NM_001364909	Nfkbil1	chr17	35439151	35455457	-	-0.576718	0.67202	-0.49611	0.851918	-0.501528	0.725453	-0.42092	0.837763	0.339358	0.668278	0.0908038	1	0.667948	0.382312	5.94653	5.88372	6.04292	5.85446	5.44687	5.52622	6.3624	5.94966	5.88177	6.5618	0	0	0	0
NM_001364913	Pim1	chr17	29712059	29715084	+	-0.0904988	1	0.369349	1	-0.197473	1	0.262375	1	0.425937	0.709684	-0.523797	0.943744	0.322448	0.782612	5.8697	5.47403	5.43746	5.92038	5.79948	5.71699	5.80683	5.37039	7.00745	7.32656	0	0	0	0
NM_001364916	Rsph1	chr17	31473994	31496270	-	-1.3496	0.693854	0.187017	1	-2.87133	0.116989	-1.33471	0.650993	-1.63827	0.268936	0.583168	1	1.27822	0.111105	4.85903	3.70014	4.01391	3.66382	3.83853	2.66006	2.54305	4.30595	2.92613	4.37726	0	0	0	0
NM_001364918	Mpc1	chr17	8502619	8516499	+	-1.03114	0.663319	-0.854631	0.866304	0.0917752	1	0.268287	1	-0.510869	0.75258	0.0488762	1	-0.872033	0.466391	8.16602	7.99289	8.88949	7.82446	7.10792	8.26582	8.40631	7.88708	6.65752	5.78719	0	0	0	0
NM_001364919	Mpc1	chr17	8503286	8516499	+	-1.11493	0.667033	-0.884042	0.899135	0.080789	1	0.311679	1	-0.527165	0.778049	-0.0461339	1	-0.918284	0.343055	7.90064	7.66121	8.46763	7.40213	6.77189	7.97428	7.95994	7.37518	6.47566	5.52529	0	0	0	0
NM_001364926	Med20	chr17	47922510	47935176	+	-0.0285013	1	0.136471	1	0.126911	1	0.291883	0.854877	0.192645	0.788153	-0.194248	1	0.205214	0.582266	6.48117	6.31784	6.40765	6.53493	6.44969	6.61404	6.56675	6.34457	6.6016	6.80467	0	0	0	0
NM_001364927	Med20	chr17	47922510	47935176	+	0.0373083	1	0.43074	0.639221	0.0940019	1	0.487433	0.417142	0.237052	0.617074	-0.148533	1	0.344974	0.258406	7.32131	6.92654	7.31811	7.12228	7.36219	7.42479	7.59535	6.99236	7.43752	7.75329	0	0	0	0
NM_001364933	Gm20517	chr17	47922510	47961220	+	0.263162	1	0.660966	0.654871	0.0436431	1	0.441447	0.812225	0.253918	0.816577	0.14343	1	0.210413	0.821617	7.19612	6.7982	7.38746	6.79194	7.46189	7.24808	7.68556	6.94031	7.08528	7.28517	0	0	0	0
NM_001364934	Rps10	chr17	27849389	27854218	-	0.0802062	1	-0.113443	1	-0.12832	1	-0.32197	0.628401	-0.174264	0.718972	-0.204223	1	0.00403523	1	12.0825	12.3224	11.7331	11.4845	12.1074	11.8896	11.6126	11.2873	11.4902	11.5073	0	0	0	0
NM_001364944	Uqcc2	chr17	27341639	27352865	-	0.263056	1	0.225597	1	0.228039	1	0.19058	1	-0.275452	0.691996	-0.0636311	1	0.685327	0.142426	9.76539	9.80294	9.84964	9.87472	10.0214	9.9856	9.65378	9.84352	9.308	10.0195	0	0	0	0
NM_001364946	Camkmt	chr17	85398054	85437918	+	1.11614	0.177866	1.45756	0.0749759	1.11621	0.168179	1.45763	0.0535114	-0.752316	0.229848	-0.0445463	1	-1.20361	0.00107571	5.63326	5.344	4.40267	5.62214	6.68057	6.68291	3.74317	5.57516	5.77525	4.45212	0	0	0	1
NM_001364947	Polh	chr17	46482281	46513567	-	-0.0983544	1	-0.194637	1	-0.0799227	1	-0.176205	1	-0.398131	0.454659	-0.0768153	1	-0.327023	0.414923	8.31797	8.40976	7.43125	7.78388	8.21002	8.22627	7.00899	7.72077	6.61991	6.27678	0	0	0	0
NM_001364950	Rhot2	chr17	26057431	26063499	-	-0.135736	0.902894	-0.114662	1	0.00312531	1	0.0241992	1	-0.380745	0.0539054	-0.134535	1	0.167321	0.56614	7.92765	7.90847	8.04613	8.04144	7.78685	7.92334	7.68678	7.92746	7.77845	7.93931	0	0	0	0
NM_001364952	Rnaset2a	chr17	8347412	8366619	-	0.430227	1	0.366578	1	-0.0897193	1	-0.153368	1	-0.407134	0.944276	-0.267932	1	0.530756	0.801611	5.03359	5.09067	6.1805	5.16629	5.36645	4.99089	5.82178	4.88946	5.1625	5.71192	0	0	0	0
NM_001364953	Rnaset2a	chr17	8347412	8366619	-	0.240481	1	0.49175	1	-0.248717	1	0.00255111	1	-0.404119	0.941168	-0.263023	1	0.542873	0.798445	5.16937	4.96407	6.10866	5.19991	5.32622	4.9841	5.75471	4.92245	5.14567	5.70069	0	0	0	0
NM_001364954	Rnaset2a	chr17	8347412	8367078	-	-0.410922	1	-0.262157	1	-0.238048	1	-0.0892836	1	-0.401863	0.894477	-0.734187	1	0.78823	0.655103	4.75223	4.6576	4.96196	4.51594	4.43176	4.59335	4.61898	3.81252	3.63201	4.49782	0	0	0	0
NM_001364956	Htr4	chr18	62474076	62600877	+	0.149275	0.589728	0.149275	0.654871	0	1	0	1	0	1	-0.410816	1	0.131081	1	0	0.00152644	0	0.550535	0.923882	0.00122963	0	0	0.159608	0.310873	0	0	0	0
NM_001364957	Htr4	chr18	62474076	62629648	+	0.236311	0.589728	0.236311	0.654871	0	1	0	1	0	1	0	1	-0.252235	0.962376	0	0.00152644	0	0	1.0111	0.00122963	0	0	0.253957	0	0	0	0	0
NM_001364958	Htr4	chr18	62474076	62629648	+	0.228124	0.589728	0.228124	0.654871	0	1	0	1	0	1	0	1	-0.240893	0.97726	0	0.00152644	0	0	1.00036	0.00122963	0	0	0.243929	0	0	0	0	0
NM_001364959	Htr4	chr18	62474076	62629648	+	0.231261	0.589728	0.231261	0.654871	0	1	0	1	0	1	0	1	-0.245088	0.966624	0	0.00152644	0	0	1.00373	0.00122963	0	0	0.24791	0	0	0	0	0
NM_001364967	Smad4	chr18	73767861	73836862	-	0.0980463	1	0.164788	1	-0.101587	1	-0.0348457	1	0.277175	0.445739	-0.0194611	1	0.119852	0.877749	8.18249	8.1179	8.29529	8.23145	8.28851	8.08114	8.63094	8.23051	8.43362	8.55377	0	0	0	0
NM_001364968	Smad4	chr18	73767861	73836862	-	0.099071	1	0.171087	1	-0.104515	1	-0.0324988	1	0.280176	0.444505	-0.0188025	1	0.1248	0.864032	8.17861	8.10994	8.28787	8.23018	8.28432	8.07362	8.62471	8.23018	8.4316	8.55656	0	0	0	0
NM_001364973	Rnf125	chr18	21094421	21120416	+	-2.17074	0.00925162	-1.84407	0.0300749	-0.834109	0.436916	-0.507439	0.783076	0.709434	0.287689	-0.292005	1	0.791498	0.313747	5.46251	5.1995	4.32501	4.66456	3.77974	4.82129	4.87443	4.37277	4.65804	5.50278	0	1	0	0
NM_001364992	Chst9	chr18	15584978	15893214	-	2.12734	0.137502	2.12734	0.168246	0.390731	1	0.390731	1	0.625593	0.664622	1.42868	0.575579	-0.692491	0.682156	0	0.00152644	1.13193	0	3.17755	1.38731	2.01231	1.75961	1.69466	0.950065	0	0	0	0
NM_001364993	Tshz1	chr18	84029752	84105833	-	0.140188	1	-0.196545	1	0.151073	1	-0.18566	1	-0.540668	0.217011	-0.172413	1	-0.602928	0.374758	7.45562	7.81071	7.95361	7.65574	7.60209	7.61267	7.42829	7.50442	8.11257	7.48585	0	0	0	0
NM_001364994	Tshz1	chr18	84029752	84104590	-	0.146066	1	-0.178317	1	0.157628	1	-0.166754	1	-0.539319	0.213877	-0.175018	1	-0.60575	0.388981	7.42112	7.76928	7.94134	7.64326	7.5811	7.59191	7.40837	7.49429	8.06511	7.43824	0	0	0	0
NM_001364996	Ppargc1b	chr18	61424516	61533483	-	-0.888645	0.570715	-0.796798	0.694261	-0.301397	1	-0.20955	1	0.387192	0.736948	-1.04248	0.202989	-0.330557	0.705439	5.42333	5.34603	4.0081	5.31764	4.72843	5.20648	4.23165	4.23524	4.5352	4.10234	0	0	0	0
NM_001364997	Mib1	chr18	10725625	10818578	+	0.454298	0.464547	0.394967	0.654871	-0.049626	1	-0.108957	1	-0.0579752	1	0.155314	1	-0.506457	0.439839	8.87079	8.94276	9.17323	9.05371	9.33798	8.82663	9.18684	9.23812	9.52025	8.98074	0	0	0	0
NM_001365015	Lims2	chr18	32055346	32091673	+	-1.32463	0.821288	-0.76509	1	-1.91333	0.535541	-1.35379	0.757976	-2.76017	0.0992415	-2.09161	0.542333	0.229063	1	3.01626	2.54654	4.94999	3.53826	1.60403	0.00122963	2.65369	1.44181	3.07051	3.33198	0	0	0	0
NM_001365019	Malt1	chr18	65564061	65611896	+	0.772254	0.171002	2.48772	0.000155536	0.595507	0.342637	2.31097	0.000269647	1.05818	0.0170228	0.356082	0.952589	0.0152523	1	4.86247	3.58238	4.30464	4.69311	5.47165	5.34655	5.14247	5.07842	5.54661	5.55869	1	0	0	0
NM_001365054	Blnk	chr19	40917371	40982664	-	0.314559	0.589728	0.314559	0.654871	0	1	0	1	0	1	-0.741603	0.87313	0.708075	0.470723	0	0.00152644	0	0.98056	1.14921	0.00122963	0	0	0.343072	1.07742	0	0	0	0
NM_001365058	Mbl2	chr19	30210328	30217087	+	0	1	0	1	0	1	0	1	0	1	0	1	0.347373	0.73749	0	0.00152644	0	0	4.61462e-05	0.00122963	0	0	0	0.37068	0	0	0	0
NM_001365062	Rasgrp2	chr19	6449905	6453671	+	0.713398	0.746044	0.765301	0.767434	0.55822	0.853912	0.610124	0.801547	0.452554	0.682511	0.834096	0.904149	0.787871	0.50981	5.33311	5.28699	4.5903	4.69086	5.92306	5.79487	4.9131	5.57865	4.87087	5.6902	0	0	0	0
NM_001365063	Rasgrp2	chr19	6451735	6453671	+	0.772259	0.84828	0.781712	0.904931	0.545154	0.973673	0.554607	0.964845	0.906766	0.405089	0.824131	0.933563	0.803736	0.515058	5.38023	5.35794	4.29958	4.7537	6.03237	5.84309	5.01578	5.62162	4.99762	5.83136	0	0	0	0
NM_001365067	Rela	chr19	5687569	5698162	+	0.0161773	1	0.22159	0.789271	0.248987	0.584053	0.4544	0.14992	0.0821016	0.902356	0.0722647	1	0.130946	0.782045	7.75657	7.54278	7.84855	7.92793	7.77256	8.00484	7.98981	8.01822	7.92682	8.04727	0	0	0	0
NM_001365070	Actr1a	chr19	46365252	46384180	-	0.00850428	1	-0.064918	1	0.0401733	1	-0.033249	1	-0.517206	0.0168767	-0.113695	1	0.0988464	0.848178	9.85152	9.90508	10.2547	9.92214	9.84691	9.87002	9.80408	9.82858	9.47152	9.55937	0	0	0	0
NM_001365071	Ak3	chr19	28998232	29025361	-	-0.462429	0.658523	-0.282924	1	-0.105993	1	0.0735117	1	-0.236189	0.734132	-0.0556803	1	0.246855	0.581921	9.07314	8.89284	9.4088	9.03673	8.61223	8.96437	9.25492	9.01883	8.20368	8.42933	0	0	0	0
NM_001365072	Tctn3	chr19	40595557	40600675	-	-0.378944	0.613033	-0.198241	1	-0.62811	0.195393	-0.447407	0.452164	-0.455855	0.215747	-0.663358	0.391722	-0.399941	0.441693	6.74541	6.58355	5.88512	6.55901	6.38367	6.15647	5.49394	5.8891	5.3637	4.86943	0	0	0	0
NM_001365078	A1cf	chr19	31846213	31929765	+	-0.132179	0.606161	0	1	-0.132179	0.563473	0	1	-0.0307977	0.995573	0.47434	0.26689	0	1	0.870711	0.00152644	0.383741	0	4.61462e-05	0.00122963	0	0.66694	0	0	0	0	0	0
NM_001365087	Srpx	chrX	9904216	9983879	-	-0.256626	1	-0.468936	1	-0.256626	1	-0.468936	0.975789	5.26101	7.49437e-05	0.192346	1	2.24616	0.00109339	1.06643	1.48127	2.60434	1.38169	4.61462e-05	0.00122963	7.17553	1.59837	4.00169	6.43112	1	0	1	0
NM_001365090	Pin4	chrX	101163075	101171279	+	0.105946	1	0.153573	1	-0.4009	1	-0.353274	1	0.0395727	1	-0.221672	1	-0.673308	0.444069	7.15305	7.09963	5.43665	5.9064	7.24948	6.75559	5.44661	5.66632	5.47054	4.69182	0	0	0	0
NM_001365111	Slitrk4	chrX	63308491	63320951	-	-0.149192	1	0	1	-0.149192	1	0	1	-0.695478	0.0881692	0.42543	1	2.07229	0.0317337	0.889604	0.00152644	1.59651	0	4.61462e-05	0.00122963	0	0.615252	1.56268	3.77428	0	0	0	0
NM_001365112	Slitrk4	chrX	63308491	63320512	-	-0.149593	1	0	1	-0.149593	1	0	1	-0.705171	0.0876768	0.425592	1	2.07167	0.0331485	0.89123	0.00152644	1.61125	0	4.61462e-05	0.00122963	0	0.615633	1.5406	3.7582	0	0	0	0
NM_001365115	Xkrx	chrX	133049792	133063708	-	-0.863436	0.713857	-0.989368	0.679474	-0.92466	0.614198	-1.05059	0.539627	-0.330278	0.888661	-0.00705449	1	-1.11049	0.0702963	3.12938	3.27469	3.05039	2.41957	2.29973	2.31252	2.73666	2.43927	1.43886	0.286094	0	0	0	0
NM_001365117	Tceal5	chrX	135101697	135104481	-	0	1	0	1	0	1	0	1	-0.184841	1	1.00738	1	-0.144549	1	0	0.00152644	2.51795	0	4.61462e-05	0.00122963	2.33845	1.3473	3.09261	2.94012	0	0	0	0
NM_001365118	Tceal5	chrX	135101697	135104386	-	0	1	0	1	0	1	0	1	-0.188991	1	0.9995	1	-0.113327	1	0	0.00152644	2.49814	0	4.61462e-05	0.00122963	2.31132	1.3387	3.03163	2.90199	0	0	0	0
NM_001365338	Shld3	chr13	104310229	104314967	-	-0.0880851	1	-0.0163323	1	-0.536821	0.41463	-0.465068	0.53007	-0.0404923	1	-0.0431897	1	0.0466912	1	7.11778	7.04091	7.10384	6.76799	7.0249	6.60212	7.04431	6.71092	6.66297	6.71537	0	0	0	0
NM_001365422	Zfp982	chr4	147576874	147600521	+	1.51392	0.190191	-1.17426	0.454443	3.07902	0.00494252	0.390842	1	2.17131	0.0157021	0.146626	1	0.913128	0.45356	1.46661	4.0253	1.64427	2.73485	3.07268	4.3216	3.67494	2.89546	3.89374	4.90445	1	0	0	0
NM_001365881	Cnr1	chr4	33926380	33948831	+	0.0353169	1	-0.500261	1	0.0129332	1	-0.522644	0.972826	-0.72628	0.51955	-0.933804	0.744198	-0.795582	0.433551	6.48502	6.99955	4.27458	6.9416	6.52268	6.51112	3.64908	5.98957	5.48412	4.57447	0	0	0	0
NM_001366402	Tmem274	chr4	149561883	149567796	+	0	1	0	1	0	1	0	1	0	1	0	1	0.527216	0.678482	0	0.00152644	0	0	4.61462e-05	0.00122963	0	0	0.582952	1.15895	0	0	0	0
NM_001367887	Boll	chr1	55308015	55402912	-	0	1	0	1	0	1	0	1	-0.178016	0.110619	0.494015	0.922826	1.7459	0.000967247	0	0.00152644	0.836426	0	4.61462e-05	0.00122963	0.430457	0.69221	0.961597	2.82455	0	0	1	0
NM_001367923	Gm51263	chr18	52958382	52959353	+	1.17974	0.925109	0.91557	1	-0.488917	1	-0.753083	1	-0.331524	1	0.230061	1	-3.06962	0.000895858	3.22235	3.45284	2.9982	4.18393	4.11396	2.85266	2.68718	4.42498	3.99115	0.675081	0	0	0	1
NM_001367965	Fbxo15	chr18	84970241	84999598	+	0.369392	1	0.257207	1	-0.110583	1	-0.222768	1	-0.706088	0.828352	-0.132603	1	1.97727	0.0966052	2.80132	2.93674	2.16573	3.09596	3.08512	2.74715	1.26593	2.95174	3.39074	5.63326	0	0	0	0
NM_001367995	Gpx4	chr10	79889493	79892273	+	-0.229885	1	0.0304059	1	0.0479865	1	0.308277	0.985249	0.0255333	1	0.191162	1	0.274518	0.81047	10.4142	10.197	10.7788	10.3584	10.2374	10.5014	10.9042	10.5893	10.4552	10.6937	0	0	0	0
NM_001368147	Psmg2	chr18	67774657	67787250	+	-0.0568509	1	0.0386744	1	-0.115584	1	-0.0200587	1	-0.259279	0.825363	-0.150022	1	-0.00346396	1	7.75803	7.65707	7.17647	7.57993	7.69679	7.63051	6.89743	7.45858	7.28686	7.27563	0	0	0	0
NM_001368148	Cep126	chr9	8076633	8123665	-	-1.65748	0.108992	1.09025	0.466695	-2.90723	0.00481827	-0.159501	1	0.0474663	1	-1.09014	0.400644	-0.319193	0.840148	4.74333	2.59961	3.49943	4.8337	3.4893	2.48609	3.46297	3.6792	5.27776	4.86814	0	1	0	0
NM_001368159	Ppp1r26	chr2	28337082	28345520	+	0.161692	1	0.3466	1	0.539383	0.670679	0.72429	0.459408	-1.29132	0.03333	0.414376	0.95425	0.822673	0.096668	5.65223	5.48011	5.73059	5.4359	5.78407	6.15396	4.62404	5.87985	5.08638	5.94449	0	0	0	0
NM_001368162	Mroh5	chr15	73658785	73711520	-	0.481724	0.918741	0.720638	0.715227	0.78349	0.54999	1.0224	0.3307	-0.374041	0.715271	-1.22654	0.0241781	-0.123109	0.975845	1.04095	0.00152644	1.33135	2.1358	1.77278	2.21259	0.718603	0.887956	0.21225	0.147421	0	0	0	0
NM_001368177	Gpbp1l1	chr4	116415276	116451099	+	-0.310901	0.510055	-0.172146	0.964225	-0.347839	0.368581	-0.209084	0.739544	0.225082	0.402763	0.186607	1	0.184176	0.869232	8.17436	8.03455	8.27508	7.79508	7.86407	7.8239	8.54588	7.99424	8.13742	8.30463	0	0	0	0
NM_001368178	Rprd2	chr3	95667185	95726265	-	-0.194577	0.97629	-0.287445	0.815683	0.120387	1	0.0275192	1	-0.0617643	1	0.0385334	1	-0.221976	0.671386	7.43063	7.53502	7.53516	7.46422	7.23348	7.56198	7.50608	7.52558	8.01994	7.78018	0	0	0	0
NM_001368179	Rprd2	chr3	95667185	95726265	-	-0.192671	0.980339	-0.285207	0.819937	0.121377	1	0.0288416	1	-0.0511896	1	0.0370795	1	-0.218486	0.677635	7.42253	7.52794	7.52494	7.45224	7.22834	7.55353	7.50656	7.51509	7.99905	7.76186	0	0	0	0
NM_001368180	Rprd2	chr3	95679565	95726265	-	-0.228215	0.744487	-0.261357	0.716641	0.0604488	1	0.027307	1	0.144482	0.682639	0.0953438	1	-0.159704	0.519506	7.63998	7.67978	7.50958	7.4734	7.39945	7.70189	7.69398	7.59142	8.14478	7.97052	0	0	0	0
NM_001368181	Rprd2	chr3	95679565	95726265	-	-0.224309	0.755792	-0.27926	0.660575	0.12538	1	0.070429	1	0.156322	0.637933	0.073828	1	-0.152402	0.559037	7.24793	7.31008	7.13646	7.10527	7.02387	7.38293	7.30585	7.18959	7.71633	7.54905	0	0	0	0
NM_001368182	Zkscan3	chr13	21571174	21586925	-	-0.123826	0.938152	-0.111622	1	-0.0292568	1	-0.0170531	1	0.0896341	0.766912	0.0343325	1	-0.688669	0.229468	7.71979	7.70852	7.96519	7.79365	7.59035	7.68482	8.10322	7.83124	8.08894	7.38279	0	0	0	0
NM_001368184	Ppp1r32	chr19	10451599	10460292	-	0.204949	1	-0.984896	0.868407	1.36985	0.542157	0.180002	1	-0.913825	0.507779	0.0602295	1	-0.0377126	1	1.2453	2.74169	2.60131	3.34956	1.55013	2.90234	1.58349	3.41254	2.97089	2.92093	0	0	0	0
NM_001368187	Zfp781	chr10	81578655	81607008	-	-0.420511	0.700979	-0.890877	0.160867	0.668431	0.308779	0.198065	1	-0.300171	0.581562	0.303154	1	-0.326668	0.555535	4.45228	4.82434	3.50565	3.42367	4.11741	4.9886	3.17983	3.8015	0.647974	0.323064	0	0	0	0
NM_001368187	Zfp781	chr10	81578655	81607008	-	-0.420511	0.700979	-0.890877	0.160867	0.668431	0.308779	0.198065	1	-0.300171	0.581562	0.303154	1	-0.326668	0.555535	4.45228	4.82434	3.50565	3.42367	4.11741	4.9886	3.17983	3.8015	0.647974	0.323064	0	0	0	0
NM_001368200	1700019A02Rik	chr1	53197736	53226776	-	-1.97188	0.164952	-1.39499	0.500201	-0.391866	1	0.185017	1	-0.0724192	1	-0.129703	1	0.560201	0.669345	4.17279	3.70453	2.47721	4.06882	2.49655	3.87464	2.40891	3.97848	2.85504	3.47066	0	0	0	0
NM_001368206	Olfr1093	chr2	86612889	86617135	+	0	1	0	1	0	1	0	1	0	1	0	1	0	1	0	0.00152644	0	0	4.61462e-05	0.00122963	0	0	0	0	0	0	0	0
NM_001368212	Olfr1199	chr2	88586085	88590340	-	0	1	0	1	0	1	0	1	0	1	0	1	0	1	0	0.00152644	0	0	4.61462e-05	0.00122963	0	0	0	0	0	0	0	0
NM_001368215	Cd59b	chr2	103901411	103915165	+	-1.4794	0.58037	0	1	-1.4794	0.535003	0	1	0.170733	1	1.16359	0.737786	0.344189	0.935633	2.63845	0.00152644	2.1064	0	4.61462e-05	0.00122963	2.30118	1.49434	2.56814	2.92036	0	0	0	0
NM_001368221	Larp1b	chr3	40905085	40934150	+	-0.43349	0.676352	-0.451894	0.715933	-0.347242	0.780365	-0.365647	0.749223	-0.397239	0.406199	-0.196828	1	-1.01152	0.00121427	6.05058	6.07666	5.5374	5.64149	5.65223	5.7379	5.1803	5.43665	4.93892	3.71666	0	0	0	1
NM_001368222	Larp1b	chr3	40905221	40934150	+	-0.436075	0.657172	-0.471399	0.666	-0.275535	0.900726	-0.310859	0.839696	-0.34102	0.489663	-0.248885	1	-0.964435	0.00184106	5.91288	5.95653	5.4812	5.6064	5.5362	5.68988	5.15256	5.33922	4.93855	3.77048	0	0	0	0
NM_001368229	Gm3696	chr14	15364270	15386748	+	-0.681494	0.820343	-1.34809	0.344323	-1.58082	0.165587	-2.24742	0.0349786	0.274044	0.924097	-0.757749	0.877296	0.184195	1	2.74356	3.33716	0.645144	1.63905	1.99239	0.00122963	1.13997	0.786415	0.517356	0.72494	0	0	0	0
NM_001368230	Gm3696	chr14	15364270	15386748	+	-0.90028	0.592447	-1.35623	0.304859	-1.46528	0.190085	-1.92123	0.0630956	-0.0133801	1	-0.642796	0.960872	-0.0729588	1	2.62156	3.07681	0.45872	1.54435	1.55954	0.00122963	0.434529	0.809901	0.40695	0.356198	0	0	0	0
NM_001368235	1700003H04Rik	chr3	124359540	124374740	-	0	1	0	1	0	1	0	1	0	1	0	1	0	1	0	0.00152644	0	0	4.61462e-05	0.00122963	0	0	0	0	0	0	0	0
NM_001368239	Cd300c	chr11	114846931	114851333	-	0	1	0	1	0	1	0	1	0	1	0	1	0.185766	0.0707414	0	0.00152644	0	0	4.61462e-05	0.00122963	0	0	0	0.229971	0	0	0	0
NM_001368241	Cdc26	chr4	62310583	62326862	-	0.336514	0.940812	0.283717	1	-0.127311	1	-0.180108	1	0.402693	0.48649	-0.157299	1	-0.0246333	1	6.6847	6.73552	6.75078	6.60735	7.00982	6.57417	7.14433	6.4506	6.59603	6.57091	0	0	0	0
NM_001368252	Tm4sf20	chr1	82734368	82746182	-	0	1	0	1	0	1	0	1	0	1	0	1	0.230231	0.0695299	0	0.00152644	0	0	4.61462e-05	0.00122963	0	0	0	0.271616	0	0	0	0
NM_001368255	Tmem234	chr4	129494473	129502322	+	0.369098	0.243891	0.150305	0.97146	0.67896	0.0157046	0.460166	0.104997	0.0123863	1	-0.103316	1	-0.00375454	1	8.67162	8.88541	9.07074	8.94588	9.05087	9.35386	9.14346	8.88541	8.66867	8.65278	0	0	0	0
NM_001368256	Tmem234	chr4	129494473	129502322	+	0.371657	0.237911	0.154449	0.952318	0.677966	0.0151289	0.460758	0.101597	0.0139063	1	-0.105625	1	-0.00399626	1	8.67002	8.88322	9.07429	8.95065	9.05227	9.35115	9.14953	8.8892	8.67277	8.65548	0	0	0	0
NM_001368257	Tmem234	chr4	129494473	129502322	+	0.384232	0.239988	0.16769	0.930543	0.697987	0.0161531	0.481446	0.0994958	0.0168586	1	-0.101892	1	0.00987152	1	8.65972	8.87434	9.07759	8.95207	9.05536	9.36356	9.15749	8.89309	8.6682	8.66564	0	0	0	0
NM_001368258	Tmem234	chr4	129494473	129502322	+	0.344792	0.241597	0.167906	0.872493	0.626208	0.0164578	0.449322	0.0856985	0.0283734	1	-0.103269	1	0.0184094	1	8.62445	8.79987	9.00817	8.87824	8.96901	9.23511	9.09409	8.81137	8.55405	8.56537	0	0	0	0
NM_001368259	Tmem234	chr4	129494473	129502322	+	0.370541	0.23518	0.163951	0.919811	0.663076	0.0167198	0.456486	0.10267	0.0165126	1	-0.101639	1	0.0206196	1	8.62644	8.8301	9.02513	8.89941	8.99817	9.27681	9.10118	8.83982	8.58151	8.59512	0	0	0	0
NM_001368260	Tmem234	chr4	129494473	129502322	+	0.326203	0.202114	0.168912	0.791281	0.587655	0.0119825	0.430364	0.0610608	0.0529771	0.95624	-0.0819027	1	0.0114115	1	8.54785	8.71597	8.88895	8.78312	8.87872	9.13791	9.01337	8.72938	8.49623	8.49802	0	0	0	0
NM_001368261	Dhrsx	chr4	156390377	156410432	+	-0.404547	1	0.025753	1	0.211412	1	0.641712	0.706661	0.16017	1	-0.263006	1	0.138493	1	6.77955	6.36772	5.71597	6.84609	6.39127	6.99561	5.87177	6.5625	6.55253	6.69904	0	0	0	0
NM_001368262	Dhrsx	chr4	156390377	156410432	+	-0.353638	1	0.0494476	1	0.234977	1	0.638063	0.596046	0.0632209	1	-0.270193	1	0.178931	0.993526	6.78294	6.39683	5.87362	6.85506	6.44377	7.02185	5.95544	6.56164	6.54744	6.73154	0	0	0	0
NM_001368266	Atg4b	chr1	93682627	93717324	+	0.161216	0.904553	-0.126461	1	0.0475985	1	-0.240078	0.579756	0.125096	0.70342	-0.0467599	1	0.268415	0.138129	7.0903	7.39086	7.35319	7.37113	7.24844	7.14375	7.51898	7.33845	7.46865	7.70718	0	0	0	0
NM_001368270	Rgsl1	chr1	153655133	153719887	-	-0.500848	0.800278	0	1	-0.23887	1	0.261977	1	0.411069	0.582896	0.162753	1	-0.132441	1	1.48779	0.00152644	0.457852	0.557524	4.61462e-05	1.17258	1.27759	0.806689	0.289361	0.207254	0	0	0	0
NM_001368274	1700019D03Rik	chr1	52961483	53031816	-	-0.876964	0.562633	-0.833462	0.654871	-1.17312	0.275037	-1.12962	0.296038	-1.75765	0.0250973	0.480594	1	1.56432	0.0206782	3.8944	3.86086	4.27789	2.87964	3.1967	3.00228	2.79093	3.44366	2.05825	3.77578	0	0	0	0
NM_001368276	1700019D03Rik	chr1	52961483	53031816	-	-0.873762	0.562633	-0.832612	0.654871	-1.16952	0.274541	-1.12836	0.294521	-1.74814	0.0252343	0.480485	1	1.56309	0.0203914	3.88048	3.84482	4.25869	2.86868	3.1869	2.99316	2.7746	3.42886	2.04081	3.75907	0	0	0	0
NM_001368277	1700019D03Rik	chr1	52961483	53011205	-	-0.877368	0.563019	-0.83367	0.654871	-1.17559	0.274541	-1.13189	0.295877	-1.76579	0.0247505	0.482098	1	1.5676	0.0204149	3.90542	3.86919	4.29213	2.88605	3.20394	3.01215	2.80132	3.45158	2.06484	3.78591	0	0	0	0
NM_001368278	1700019D03Rik	chr1	52961483	53002390	-	-0.87295	0.562633	-0.83297	0.654871	-1.16908	0.274159	-1.1291	0.293247	-1.74533	0.0253309	0.481016	1	1.5626	0.0203524	3.87711	3.84139	4.25552	2.86288	3.18129	2.98893	2.77004	3.42542	2.03376	3.75319	0	0	0	0
NM_001368279	1700019D03Rik	chr1	52961483	52992773	-	-0.89715	0.545711	-0.833326	0.654871	-1.19576	0.264704	-1.13193	0.298595	-1.76596	0.0251564	0.467238	1	1.56751	0.0212628	3.92293	3.87034	4.29497	2.90234	3.20525	3.01362	2.80161	3.45201	2.06638	3.78816	0	0	0	0
NM_001368280	1700019D03Rik	chr1	52961483	52992509	-	-0.873477	0.562853	-0.833237	0.654871	-1.16754	0.276391	-1.1273	0.295487	-1.74816	0.0252993	0.406813	1	1.56682	0.0162003	3.88382	3.84705	4.26114	2.962	3.18792	2.99517	2.77704	3.43302	2.04379	3.76383	0	0	0	0
NM_001368281	1700019D03Rik	chr1	52961483	52987139	-	-0.883217	0.56239	-0.835279	0.654871	-1.18548	0.271962	-1.13754	0.295827	-1.77712	0.0245573	0.485565	1	1.56953	0.0204232	3.92202	3.88469	4.31712	2.89994	3.21641	3.02236	2.81761	3.46791	2.08566	3.80739	0	0	0	0
NM_001368283	Mettl21a	chr1	64645632	64656923	-	0.0333912	1	-0.0136962	1	-0.028901	1	-0.0759885	1	0.737635	0.0193582	0.103945	1	0.134952	0.857919	5.98883	6.03849	5.90538	5.78865	6.00532	5.96503	6.59634	5.8996	5.60664	5.76558	0	0	0	0
NM_001368284	Mettl21a	chr1	64645632	64656923	-	0.0684992	1	-0.013786	1	0.0118556	1	-0.0704296	1	0.728811	0.0231992	0.118012	1	0.162068	0.797582	6.02512	6.11225	5.98076	5.85762	6.07127	6.05073	6.67011	5.98076	5.67436	5.87545	0	0	0	0
NM_001368285	Mtarc2	chr1	184545263	184578105	-	0.201901	1	0.3034	0.95075	-0.236927	0.965672	-0.135428	1	0.19711	0.7878	0.167633	1	0.388003	0.497125	7.88635	7.78317	8.4372	7.92069	8.09106	7.63312	8.70671	8.11596	7.375	7.73123	0	0	0	0
NM_001368286	Mtarc2	chr1	184545263	184578648	-	0.0752991	1	0.323596	0.909091	-0.342719	0.75866	-0.0944216	1	0.354565	0.445739	0.199672	1	0.344697	0.630584	8.10851	7.85683	8.47346	7.87579	8.18889	7.75169	8.9093	8.10358	7.41099	7.72194	0	0	0	0
NM_001368287	Uxs1	chr1	43786121	43866999	-	0.0291646	1	0.420359	0.633145	0.295356	0.758135	0.68655	0.149821	0.0853997	1	0.100196	1	0.070785	0.986354	7.25703	6.8682	6.65494	6.7194	7.29021	7.56469	6.72131	6.81116	6.39202	6.46359	0	0	0	0
NM_001368288	Uxs1	chr1	43786121	43866999	-	0.0443991	1	0.414373	0.638582	0.307459	0.724745	0.677433	0.151469	0.11841	0.91507	0.106033	1	0.0609432	1	7.22785	6.85679	6.61418	6.70428	7.27039	7.54293	6.71486	6.79682	6.39127	6.45251	0	0	0	0
NM_001368289	Uxs1	chr1	43786121	43865744	-	0.0593905	1	0.432496	0.59954	0.318612	0.703663	0.691718	0.141523	0.134817	0.870273	0.110595	1	0.0661983	1	7.19313	6.81837	6.57029	6.65934	7.2487	7.51792	6.68857	6.75988	6.36017	6.42859	0	0	0	0
NM_001368290	Fam71e1	chr7	44146019	44153690	+	0.28248	1	-0.274449	1	0.480965	0.737185	-0.075964	1	-0.385481	0.583673	0.00425464	1	-0.377406	0.714608	4.33354	4.74827	4.73697	4.63428	4.50145	4.70147	4.37606	4.62352	2.88522	2.49888	0	0	0	0
NM_001368291	Fam71e1	chr7	44146019	44153690	+	0.357704	1	-0.240824	1	0.552153	0.768421	-0.0463746	1	-0.425053	0.633216	-0.0622568	1	-0.46605	0.623779	4.23008	4.67396	4.45013	4.61078	4.45463	4.64344	4.04559	4.53793	2.76903	2.29494	0	0	0	0
NM_001368292	Fam71e1	chr7	44146019	44150558	+	0.12754	1	0.268762	1	0.118167	1	0.259389	1	-0.978438	0.344637	-0.191876	1	-0.85941	0.521171	5.08107	4.96997	5.01025	5.11295	5.1633	5.1856	4.17279	4.90301	3.24648	2.35569	0	0	0	0
NM_001368293	Calb2	chr8	110869158	110894844	-	-1.42619	0.70222	-0.832927	1	-1.84404	0.484758	-1.25077	0.747205	-1.02115	0.581562	-2.04518	0.0945351	-1.23854	0.19068	3.53609	3.13321	2.30708	2.30033	2.27522	1.88078	0.925477	0	2.71049	1.40531	0	0	0	0
NM_001368294	Calb2	chr8	110869158	110894844	-	-1.33385	0.728722	-0.800296	1	-1.94892	0.410356	-1.41536	0.634986	-1.05284	0.546288	-1.95631	0.126653	-1.30534	0.168865	3.49245	3.13601	2.35569	2.22231	2.30861	1.65922	0.942816	0	2.72919	1.35771	0	0	0	0
NM_001368295	Dnase2a	chr8	85635384	85638332	+	0.77586	0.294137	0.621529	0.561289	0.42315	0.725471	0.268819	0.969207	0.779233	0.11962	0.0235364	1	0.577999	0.524792	5.84846	6.00838	5.83325	6.30129	6.61149	6.27275	6.55805	6.333	5.6998	6.295	0	0	0	0
NM_001368296	Dnase2a	chr8	85635384	85638332	+	0.827632	0.250911	0.726273	0.423513	0.435993	0.715106	0.334633	0.873424	0.8204	0.103744	0.0180065	1	0.58953	0.496141	5.9485	6.06659	5.83348	6.43112	6.76291	6.38514	6.59779	6.46063	5.7509	6.36017	0	0	0	0
NM_001368298	Dbr1	chr9	99457839	99467057	+	-0.0831466	1	0.120651	1	0.226037	0.960538	0.429835	0.564815	-0.384649	0.369987	-0.338983	0.941895	0.333279	0.518493	6.35178	6.16984	5.81438	6.12611	6.27614	6.58981	5.48492	5.78241	6.59779	6.93679	0	0	0	0
NM_001368299	Efnb2	chr8	8667436	8711242	-	-2.70244	7.59417e-05	-3.6257	4.75389e-06	-0.692806	0.21793	-1.61607	0.00314921	1.6194	0.00135574	0.279824	1	-0.128359	1	5.47217	6.31026	6.07219	6.34159	3.39161	4.95491	7.7181	6.61861	9.26754	9.13218	1	1	0	0
NM_001368304	Glce	chr9	61964526	62029891	-	0.343051	0.905501	0.52091	0.684333	-0.578273	0.518901	-0.400414	0.758523	1.67245	0.00368239	-0.0543817	1	-0.27283	0.700668	6.80976	6.6449	6.06196	6.81043	7.14959	6.26073	7.76489	6.7382	7.35428	7.07404	1	0	0	0
NM_001368305	Crybg1	chr10	43826627	44024824	-	-0.288683	1	0.753636	0.806571	1.32563	0.267932	2.36795	0.0242375	0.345339	0.833109	-0.0285266	1	0.491024	0.763784	4.07709	3.30611	1.50259	3.11894	3.84524	5.10811	1.95517	3.08083	2.2334	2.77222	0	0	0	0
NM_001368306	Crybg1	chr10	43826627	43898271	-	-0.292318	1	0.751072	0.817003	1.32757	0.274159	2.37096	0.0251948	0.346006	0.835971	-0.0230583	1	0.499709	0.754506	4.11085	3.32953	1.52573	3.13274	3.86045	5.12982	1.97463	3.09856	2.2571	2.8123	0	0	0	0
NM_001368309	Rmdn2	chr17	79922646	79990241	+	-1.96073	0.00200895	-3.06392	6.63971e-05	-1.96073	0.00181047	-3.06392	0.000104201	1.21901	0.0146169	-1.19759	0.0926951	0.0754384	1	3.05845	3.93806	4.26944	4.37151	4.61462e-05	0.00122963	5.26116	3.0694	4.93321	4.93387	0	1	0	0
NM_001368310	Rmdn2	chr17	79934104	79992405	+	-1.59759	0.0827049	-2.97891	0.0024255	-1.59759	0.0752204	-2.97891	0.00201199	1.32447	0.0646645	-1.1475	0.126611	0.267939	0.801611	2.76074	3.85909	3.98648	4.18116	4.61462e-05	0.00122963	4.98685	2.93445	4.53187	4.76556	0	1	0	0
NM_001368311	Rmdn2	chr17	79934104	79992405	+	-1.66686	0.0855162	-2.96732	0.00332147	-1.66686	0.07782	-2.96732	0.00301527	1.37749	0.0672371	-1.1235	0.151013	0.308755	0.746078	2.81825	3.84565	4.07645	4.23477	4.61462e-05	0.00122963	5.12379	3.00564	4.62181	4.90771	0	1	0	0
NM_001368312	Rmdn2	chr17	79922646	79992405	+	-2.25313	0.00844322	-3.28038	0.000800673	-2.25313	0.00790572	-3.28038	0.000673744	1.10877	0.0964288	-1.36032	0.0285065	0.276945	0.757599	3.30059	4.10524	4.83958	4.8957	4.61462e-05	0.00122963	5.79563	3.44272	5.3194	5.61207	0	1	0	0
NM_001368313	Rmdn2	chr17	79922646	79990241	+	-2.26455	0.000760716	-3.34512	2.96631e-05	-2.26455	0.000654191	-3.34512	4.62059e-05	1.2781	0.0115766	-1.39703	0.0602173	0.0795288	1	3.31301	4.16274	4.60135	4.63774	4.61462e-05	0.00122963	5.65558	3.12833	5.22102	5.25467	0	1	0	0
NM_001368314	Rmdn2	chr17	79922646	79990241	+	-2.2625	0.000749953	-3.34272	2.93604e-05	-2.2625	0.0006468	-3.34272	4.60555e-05	1.28282	0.0112281	-1.39783	0.0595099	0.0805499	1	3.31017	4.16082	4.59926	4.63534	4.61462e-05	0.00122963	5.65679	3.12615	5.21939	5.25166	0	1	0	0
NM_001368315	Glg1	chr8	111879916	111985842	-	0.31333	0.484677	-0.0600621	1	0.30624	0.466857	-0.0671521	1	0.142224	0.66801	0.0615106	1	-0.507741	0.221921	9.48817	9.87112	9.65087	9.82805	9.81415	9.79783	9.8552	9.93041	9.73264	9.19079	0	0	0	0
NM_001368316	Sntb2	chr8	107662372	107740864	+	1.6183	0.0112714	1.77703	0.00716966	2.40552	0.000712547	2.56425	0.000528028	2.82476	0.000116167	1.05422	0.0556128	0.319361	0.593952	5.70374	5.55937	5.63027	5.73189	7.25881	8.07024	8.45498	6.80908	7.87518	8.18967	1	0	0	0
NM_001368317	H2-M9	chr17	36950177	36953555	-	0	1	0	1	0	1	0	1	0	1	0	1	0	1	0	0.00152644	0	0	4.61462e-05	0.00122963	0	0	0	0	0	0	0	0
NM_001368328	Zfp90	chr8	107141959	107153574	+	0.0742371	1	0.102342	1	-0.231236	0.719584	-0.203131	0.801508	0.254823	0.367158	-0.0188005	1	0.0734471	1	6.01816	5.9883	5.9692	6.21	6.07033	5.80722	6.20039	6.20561	6.58585	6.66218	0	0	0	0
NM_001368329	Zfp90	chr8	107141959	107153574	+	0.044744	1	0.0804015	1	-0.232802	0.716926	-0.197145	0.821512	0.256305	0.365119	-0.0112301	1	0.0835526	1	6.02598	5.98905	5.97351	6.2044	6.04977	5.81502	6.20721	6.20661	6.58242	6.67117	0	0	0	0
NM_001368330	Zfp90	chr8	107141959	107153574	+	0.0435533	1	0.0852042	1	-0.22779	0.739078	-0.186139	0.860801	0.24217	0.410092	-0.00738568	1	0.0708302	1	6.01505	5.97108	5.96197	6.1944	6.04021	5.80785	6.18519	6.20267	6.57139	6.64464	0	0	0	0
NM_001368331	Zfp90	chr8	107141959	107153574	+	0.0704075	1	0.103341	1	-0.23721	0.703261	-0.204277	0.7973	0.254416	0.367842	-0.0213921	1	0.0744428	1	6.01921	5.98466	5.96398	6.2076	6.06799	5.80265	6.19572	6.20171	6.58065	6.65752	0	0	0	0
NM_001368332	Dtx3	chr10	127026242	127031597	-	0.072707	1	0.415272	0.698025	-0.112207	1	0.230357	0.9439	0.719121	0.0747561	0.313714	0.934344	0.0955429	0.986358	8.35535	7.99857	8.9423	8.54687	8.42724	8.2343	9.74471	8.90653	8.42541	8.51108	0	0	0	0
NM_001368335	Cfdp1	chr8	112493314	112580969	-	0.190886	1	0.225781	1	-0.36707	0.775567	-0.332174	0.838747	0.201009	0.813042	-0.106668	1	0.0399743	1	8.35373	8.31629	7.73388	7.99306	8.55008	7.96277	7.99413	7.91057	8.49173	8.52548	0	0	0	0
NM_001368336	Cfdp1	chr8	112493314	112580969	-	0.192548	1	0.228705	1	-0.359641	0.790512	-0.323484	0.85551	0.203575	0.810207	-0.112184	1	0.0408214	1	8.35009	8.31279	7.72631	7.9811	8.54936	7.96872	7.98961	7.89226	8.48212	8.51483	0	0	0	0
NM_001368337	Cfdp1	chr8	112493314	112580969	-	0.173812	1	0.260994	1	-0.342711	0.766091	-0.255529	0.925335	0.250021	0.66014	-0.122111	1	0.0602705	1	8.34008	8.24628	7.71206	7.95644	8.51735	7.9738	8.01952	7.84878	8.42742	8.47754	0	0	0	0
NM_001368338	Cfdp1	chr8	112493314	112580969	-	0.207851	1	0.193386	1	-0.260569	0.92172	-0.275034	0.892677	0.345861	0.472072	0.0228951	1	0.147992	0.81224	7.96814	7.9811	7.34532	7.509	8.18311	7.69262	7.73761	7.54961	7.9819	8.11887	0	0	0	0
NM_001368343	Zfp330	chr8	83490247	83500774	-	0.159597	0.871623	0.113293	1	-0.0545901	1	-0.100894	1	0.363309	0.0958374	0.108426	1	-0.346729	0.62878	8.1061	8.15147	7.82699	7.49062	8.26379	8.04391	8.25033	7.61776	7.92003	7.55984	0	0	0	0
NM_001368344	Zfp330	chr8	83490247	83500774	-	0.161134	0.877631	0.118965	1	-0.0610438	1	-0.103212	1	0.366467	0.100864	0.116587	1	-0.355262	0.612818	8.1179	8.16082	7.83952	7.49598	8.27993	8.04967	8.2655	7.63298	7.93069	7.56045	0	0	0	0
NM_001368345	Zfp330	chr8	83490247	83500774	-	0.182329	0.855654	0.134899	1	-0.0747356	1	-0.122165	0.999276	0.392506	0.106444	0.113252	1	-0.34475	0.62853	8.11726	8.16683	7.81812	7.4762	8.30791	8.03455	8.27251	7.61113	7.92044	7.56355	0	0	0	0
NM_001368346	Zfp330	chr8	83490247	83500774	-	0.181842	0.856007	0.142496	1	-0.0803368	1	-0.119683	1	0.392163	0.105893	0.126446	1	-0.35564	0.606249	8.12884	8.17321	7.82898	7.48498	8.32195	8.04276	8.28432	7.63223	7.93332	7.56286	0	0	0	0
NM_001368347	Fbxo8	chr8	57004189	57046974	+	-0.0601375	1	-0.179232	1	-0.439817	0.54999	-0.558912	0.342467	0.280644	0.54626	0.0825158	1	-0.30631	0.568741	6.11011	6.23185	6.5314	6.11561	6.04067	5.71814	6.79872	6.21679	5.77474	5.4541	0	0	0	0
NM_001368348	Fbxo8	chr8	57004189	57046974	+	-0.01778	1	-0.104974	1	-0.320672	0.68314	-0.407865	0.517208	0.288757	0.46085	0.00538987	1	-0.468671	0.273973	5.82497	5.91946	6.31101	5.92338	5.82497	5.56729	6.56101	5.93378	5.50533	4.9563	0	0	0	0
NM_001368349	Car11	chr7	45349228	45354111	+	0.327689	1	0.0430044	1	0.223029	1	-0.0616555	1	-0.204273	0.890916	0.357752	1	-0.290422	0.826369	5.1697	5.36609	6.5008	5.54912	5.40079	5.33106	6.30095	5.92744	5.3684	5.00993	0	0	0	0
NM_001368350	Atxn1l	chr8	110453083	110464412	-	0.0993681	1	-0.0379414	1	0.383725	0.448845	0.246416	0.755658	-0.054466	1	0.215592	1	0.0366176	1	7.16415	7.30196	7.46516	7.32816	7.25728	7.55072	7.43383	7.5668	7.63818	7.6559	0	0	0	0
NM_001368351	Atxn1l	chr8	110453083	110464412	-	0.104678	1	-0.0333835	1	0.387474	0.435419	0.249413	0.745366	-0.0494917	1	0.216239	1	0.0319881	1	7.16508	7.30516	7.46234	7.32936	7.26456	7.55803	7.43789	7.56963	7.64472	7.65825	0	0	0	0
NM_001368352	Atxn1l	chr8	110453083	110464412	-	0.102728	1	-0.0338611	1	0.385718	0.44016	0.249129	0.745848	-0.0489241	1	0.216288	1	0.0336656	1	7.16593	7.30445	7.46189	7.32862	7.26395	7.557	7.43824	7.5687	7.64326	7.65928	0	0	0	0
NM_001368354	Setd6	chr8	96442541	96445635	+	-0.0698698	1	0.691217	0.880855	-0.144162	1	0.616924	0.835983	0.0778899	1	-0.0995462	1	0.111667	1	6.43008	5.71307	5.70337	5.86777	6.36205	6.29883	5.78567	5.7574	6.06555	6.17426	0	0	0	0
NM_001368355	Doc2a	chr7	126446889	126451877	+	0.544697	1	-0.128671	1	0.597264	0.968586	-0.0761051	1	-0.0502645	1	-1.09132	0.47291	1.39468	0.0614206	1.08491	2.14702	1.17102	2.57233	1.87739	2.0532	1.08984	1.57775	2.19884	3.74823	0	0	0	0
NM_001368356	Doc2a	chr7	126446889	126451877	+	0.581047	1	-0.0666524	1	0.549886	0.974082	-0.0978133	1	-0.0829427	1	-0.923338	0.652345	1.41478	0.053558	1.03914	2.09218	1.13616	2.44892	1.8876	1.95004	1.01587	1.60675	2.09175	3.63794	0	0	0	0
NM_001368357	Doc2a	chr7	126446889	126451877	+	0.669413	0.964029	0.00607475	1	0.574818	0.976041	-0.0885204	1	-0.0414021	1	-0.953308	0.628101	1.49527	0.0418094	1.05741	2.11811	1.10254	2.51721	2.01656	1.99801	1.0481	1.65365	2.15324	3.80343	0	0	0	0
NM_001368358	Doc2a	chr7	126446889	126451877	+	0.619642	1	-0.048546	1	0.585196	0.973673	-0.0829915	1	-0.0451256	1	-1.07771	0.482503	1.43805	0.0511796	1.074	2.13537	1.14468	2.55011	1.96852	2.01994	1.06946	1.56061	2.18658	3.77747	0	0	0	0
NM_001368360	Hmx2	chr7	131150486	131159743	+	0	1	0	1	0	1	0	1	0	1	0	1	0.213107	0.966825	0	0.00152644	0	0	4.61462e-05	0.00122963	0	0	0	0.255291	0	0	0	0
NM_001368361	Ldhc	chr7	46510687	46527568	+	0	1	-0.592333	0.654871	0	1	-0.592333	0.542181	0	1	0	1	0.555842	0.683033	0	1.68688	0	0	4.61462e-05	0.00122963	0	0	0	0.581615	0	0	0	0
NM_001368362	Ldhc	chr7	46510911	46527568	+	0	1	-0.602379	0.654871	0	1	-0.602379	0.542181	0	1	0	1	0.565231	0.668804	0	1.70122	0	0	4.61462e-05	0.00122963	0	0	0	0.610988	0	0	0	0
NM_001368363	Fam136a	chr6	86342453	86347040	+	0.000786516	1	0.00488311	1	-0.0917361	1	-0.0876395	1	-0.0761944	1	-0.10208	1	0.545929	0.433994	8.07906	8.06921	7.85272	7.68617	8.07621	7.97199	7.81712	7.59909	8.06607	8.60819	0	0	0	0
NM_001368364	Ncr1	chr7	4340714	4348183	+	0	1	0	1	0	1	0	1	0	1	0	1	0	1	0	0.00152644	0	0	4.61462e-05	0.00122963	0	0	0	0	0	0	0	0
NM_001368365	Tmem140	chr6	34840081	34851881	+	0.167996	1	1.07251	0.830743	-0.253813	1	0.650698	0.98173	4.18706	0.0036446	0.0579861	1	1.91677	0.206741	2.0096	0.00152644	1.52149	0.620498	2.19289	1.77951	5.27874	0.708486	1.25741	3.29884	1	0	0	0
NM_001368366	Tmem59l	chr8	70936505	70939998	-	-1.902	0.0620301	-0.59726	0.919811	-1.902	0.0578341	-0.59726	0.808221	-2.79239	0.00296663	-0.315986	1	0.262944	0.993537	3.00661	1.69271	3.90037	1.55719	4.61462e-05	0.00122963	0.944488	1.23651	1.3455	1.63226	0	1	0	0
NM_001368367	Tmem59l	chr8	70936505	70939998	-	-2.02023	0.0447837	-0.616001	0.89948	-2.02023	0.0424121	-0.616001	0.783609	-2.66397	0.00374833	-0.408784	1	0.205563	1	3.10734	1.7163	3.82033	1.58703	4.61462e-05	0.00122963	0.98155	1.1612	1.26804	1.50221	0	1	0	0
NM_001368370	Rnf166	chr8	123192884	123202463	-	0.180685	1	-0.0430945	1	0.199162	0.977511	-0.0246178	1	0.982296	0.0144287	0.170622	1	0.235031	0.694143	6.03114	6.24622	6.51556	6.46076	6.19907	6.22928	7.53838	6.63711	6.926	7.16336	0	0	0	0
NM_001368371	Dpf1	chr7	29007426	29017011	+	-0.15389	1	-0.00391196	1	0.0244107	1	0.174388	1	-1.71867	0.0100694	0.00864476	1	0.152885	1	7.06086	6.91016	7.01149	7.18762	6.90746	7.08871	5.40046	7.20363	6.17285	6.31199	0	0	0	0
NM_001368372	Arv1	chr8	125448905	125464863	+	-0.269961	0.933447	-0.0136454	1	-0.166907	1	0.0894092	1	-0.444959	0.287689	-0.23938	0.846524	0.307561	0.248935	6.05277	5.80053	5.76316	6.18901	5.79592	5.895	5.37103	5.95487	5.60297	5.94371	0	0	0	0
NM_001368373	Rnf122	chr8	31605081	31623346	+	-0.600881	0.852479	-1.04739	0.507068	-0.103241	1	-0.549754	0.854024	-1.67137	0.039979	-0.244511	1	-0.0654024	1	6.97458	7.43537	7.10612	7.81782	6.38994	6.87484	5.5223	7.58848	5.30367	5.17762	0	0	0	0
NM_001368374	Rnf122	chr8	31605081	31623346	+	-0.601086	0.851142	-1.04794	0.50444	-0.105618	1	-0.552467	0.850403	-1.67594	0.0393066	-0.242934	1	-0.0638038	1	6.97246	7.43419	7.10305	7.81593	6.3875	6.87157	5.51237	7.58635	5.30333	5.18055	0	0	0	0
NM_001368375	Rnf122	chr8	31601855	31623346	+	-0.62298	0.834982	-1.07685	0.49164	-0.131419	1	-0.58529	0.823644	-1.65145	0.0439243	-0.209353	1	-0.0997325	1	7.25931	7.73522	7.27928	7.96991	6.65113	7.13564	5.70404	7.7769	5.44349	5.32461	0	0	0	0
NM_001368376	Pex11g	chr8	3507106	3517648	-	-0.382302	1	-0.385331	1	-1.35509	0.532209	-1.35812	0.518877	0.274317	1	0.332403	1	0.595119	0.425126	3.79989	3.80477	3.5068	3.289	3.5186	2.76706	3.66757	3.66718	2.96661	3.61973	0	0	0	0
NM_001368377	Pex11g	chr8	3507106	3517648	-	-0.718819	1	-0.566833	1	-2.35905	0.291451	-2.20706	0.335405	0.570353	0.873055	-0.16184	1	0.90554	0.528481	4.50965	4.39814	4.15131	3.69859	3.94718	2.6877	4.553	3.52891	3.05613	4.06395	0	0	0	0
NM_001368378	Pex11g	chr8	3507106	3517648	-	-0.361134	1	-0.322866	1	-1.32542	0.498882	-1.28716	0.513923	0.00182866	1	0.383091	1	0.580404	0.434757	3.83601	3.80704	3.55963	3.33454	3.56115	2.82991	3.48206	3.79078	3.06258	3.71881	0	0	0	0
NM_001368379	Vps36	chr8	22682849	22710969	+	-0.19279	0.587258	-0.26979	0.330951	0.127558	0.799873	0.0505578	1	-0.52407	0.00596928	-0.0563375	1	-0.0457034	1	8.2085	8.2943	8.37518	8.17802	8.01635	8.34936	7.86573	8.14838	8.37554	8.31901	0	0	0	0
NM_001368380	Pold3	chr7	99731317	99770709	-	-0.136033	1	-0.00290809	1	-0.0397246	1	0.0934002	1	-0.601982	0.224754	-0.189569	1	0.251828	0.546505	8.11306	7.97866	7.14332	8.01912	7.97687	8.06766	6.52777	7.84353	7.57585	7.81379	0	0	0	0
NM_001368381	Ccdc97	chr7	25410538	25418460	-	0.11936	1	0.201596	0.928687	-0.0333042	1	0.048932	1	-0.098001	0.886692	0.0723303	1	0.0858722	0.869606	7.19367	7.11089	7.31674	7.313	7.31554	7.1632	7.22685	7.41024	7.67947	7.74871	0	0	0	0
NM_001368382	Ccdc97	chr7	25410538	25418460	-	0.116853	1	0.215831	0.883664	-0.00539239	1	0.0935858	1	-0.114901	0.820208	0.0760459	1	0.0741681	0.917078	7.18443	7.08461	7.31511	7.29236	7.30383	7.17991	7.20431	7.39123	7.66204	7.71599	0	0	0	0
NM_001368383	Ccdc97	chr7	25410538	25418460	-	0.103609	1	0.206026	0.913896	-0.0134939	1	0.0889232	1	-0.120173	0.801428	0.0918248	1	0.0510549	0.995184	7.15915	7.05125	7.27377	7.25703	7.25463	7.14524	7.14959	7.36729	7.63989	7.67032	0	0	0	0
NM_001368384	Ccdc97	chr7	25410538	25418460	-	0.108891	1	0.196623	0.942726	-0.0393079	1	0.0484236	1	-0.103358	0.868339	0.0878174	1	0.0654216	0.941549	7.17795	7.09063	7.28732	7.28914	7.28686	7.14351	7.18709	7.39908	7.66887	7.71356	0	0	0	0
NM_001368385	Gfod2	chr8	106440676	106485239	-	0.0391929	1	0.00166863	1	-0.303493	0.889796	-0.341017	0.830793	-1.098	0.0261839	-0.403962	0.948489	0.131963	0.977181	5.99697	6.03537	5.9478	6.20283	6.01545	5.72836	4.99389	5.7882	5.59124	5.7433	0	0	0	0
NM_001368386	Gfod2	chr8	106440676	106485239	-	0.0309522	1	-0.00557816	1	-0.328767	0.835141	-0.365297	0.77256	-1.07615	0.0253548	-0.408478	0.94183	0.140662	0.964088	6.00793	6.04819	5.93534	6.21529	6.01836	5.71724	4.9995	5.79721	5.59513	5.7574	0	0	0	0
NM_001368387	Tdrd12	chr7	35166366	35237140	-	-0.559321	0.802653	-0.773296	0.654871	-0.551127	0.764452	-0.765102	0.542181	-0.0621985	1	0.325136	1	1.08685	0.0362831	2.44451	2.70365	1.02067	1.91595	1.7889	1.89135	0.940354	2.23946	1.79867	2.95752	0	0	0	0
NM_001368388	Gfod2	chr8	106440676	106485239	-	-0.0300193	1	-0.0130334	1	-0.369395	0.753229	-0.352409	0.782756	-1.10864	0.0204243	-0.388935	0.96587	0.15379	0.941035	5.97554	5.95753	5.86241	6.13186	5.94016	5.66097	4.90012	5.73735	5.51012	5.67889	0	0	0	0
NM_001368389	Gfod2	chr8	106440676	106485239	-	0.0436689	1	0.0135061	1	-0.316732	0.863075	-0.346895	0.811151	-1.10748	0.02362	-0.388059	0.972437	0.142517	0.961931	5.9857	6.01613	5.94118	6.18926	6.01101	5.70739	4.97804	5.79192	5.57337	5.73832	0	0	0	0
NM_001368390	Izumo2	chr7	44358154	44369272	+	0	1	0	1	0	1	0	1	0	1	-0.791285	1	0	1	0	0.00152644	0	1.0398	4.61462e-05	0.00122963	0	0	0	0	0	0	0	0
NM_001368391	Sugp1	chr8	70495437	70524997	+	0.00274503	1	0.07285	1	-0.0583597	1	0.0117452	1	0.0840941	0.808928	0.0628899	1	0.227847	0.520504	7.37248	7.31344	7.36333	7.33339	7.37908	7.32918	7.48192	7.42177	7.69955	7.91928	0	0	0	0
NM_001368392	Prl7c1	chr13	27957583	27964787	-	0	1	0	1	0	1	0	1	0	1	0	1	0.362523	0.390182	0	0.00152644	0	0	4.61462e-05	0.00122963	0	0	0	0.383215	0	0	0	0
NM_001368393	Nudt12	chr17	59307104	59320317	-	0.124293	1	-0.457679	0.849755	0.233877	1	-0.348095	0.890712	-0.918638	0.0911922	-0.211363	1	-1.32049	0.0279438	4.51707	4.96494	5.55453	4.79496	4.57998	4.71106	4.75978	4.55114	4.07237	2.59729	0	0	0	0
NM_001368403	Cenpu	chr8	47005104	47033603	+	-0.300978	1	0.124135	1	0.14577	1	0.570883	0.931965	-1.14453	0.258031	-0.37268	0.813785	-0.150348	0.871207	6.21132	5.80738	4.82129	5.98789	5.92249	6.36344	3.86253	5.60075	5.70069	5.55395	0	0	0	0
NM_001368404	Zfp958	chr8	4663340	4682571	+	-0.33065	0.795769	-0.488663	0.587101	-0.00802207	1	-0.166035	1	-0.0751051	1	0.125818	1	-0.115739	1	6.44948	6.61259	6.15828	6.26842	6.12702	6.45652	6.08029	6.40279	6.34159	6.22382	0	0	0	0
NM_001368405	Zfp958	chr8	4663258	4682571	+	-0.334883	0.791251	-0.491231	0.587101	-0.0157934	1	-0.172141	1	-0.053749	1	0.119648	1	-0.119114	1	6.46586	6.62393	6.14948	6.28153	6.13678	6.46395	6.08925	6.40971	6.35499	6.23349	0	0	0	0
NM_001368407	Catsperg1	chr7	28880957	28910350	-	0	1	-0.923414	0.696745	0.352622	1	-0.570792	0.891331	0.802693	0.400121	0.592119	0.95383	-0.202994	0.969591	0	2.13047	1.35934	1.40568	4.61462e-05	1.33347	2.34105	2.02531	3.61798	3.3504	0	0	0	0
NM_001368408	Lrrc29	chr8	106038972	106052900	-	0.0940625	1	0.288482	1	-0.337276	1	-0.142856	1	0.805122	0.30788	-0.0064622	1	0.328301	0.510059	5.0795	4.93622	4.27823	5.35986	5.13222	4.81993	4.90484	5.3545	5.20559	5.53845	0	0	0	0
NM_001368409	Lrrc29	chr8	106038972	106052900	-	0.0136381	1	0.386038	1	-0.350503	1	0.021897	1	0.706683	0.423242	-0.0784219	1	0.352658	0.477186	5.2017	4.91371	4.34211	5.41497	5.18848	4.93507	4.88693	5.3396	5.24915	5.61961	0	0	0	0
NM_001368412	Arntl	chr7	112806718	112913333	+	-0.369643	0.58826	-0.57545	0.241386	-0.323144	0.612703	-0.528951	0.239383	0.551508	0.0908389	-0.0585546	1	-0.802975	0.139743	6.83971	7.04259	6.91988	6.84054	6.4846	6.54489	7.51016	6.76298	7.56856	6.75248	0	0	0	0
NM_001368413	Adcy6	chr15	98487866	98502613	-	0.461962	0.589728	0.122256	1	0.439196	0.570749	0.0994899	1	0.0616111	1	0.329978	1	0.225087	0.801611	7.3679	7.73253	7.77958	7.73253	7.85939	7.83441	7.89399	8.07948	8.02433	8.23888	0	0	0	0
NM_001368414	Urb2	chr8	124748236	124775244	+	-0.157056	1	0.165314	1	0.0949404	1	0.417311	0.636953	-0.0308598	1	-0.327965	0.971329	0.478798	0.284494	7.17647	6.84989	6.29151	6.86222	7.01554	7.2753	6.24921	6.51181	7.28485	7.73878	0	0	0	0
NM_001368415	Cd47	chr16	49676024	49732791	+	-0.218115	1	-0.021552	1	0.295777	0.809707	0.49234	0.459408	1.31284	0.00423296	0.67221	0.508901	-0.661727	0.189704	8.2217	8.02028	8.06338	7.77242	8.00059	8.52914	9.4954	8.46966	7.97565	7.30516	1	0	0	0
NM_001368416	Cd47	chr16	49676024	49732791	+	-0.210941	1	-0.00745397	1	0.292494	0.816197	0.495982	0.452164	1.30932	0.00427003	0.666769	0.510723	-0.650559	0.196134	8.17269	7.9733	8.04104	7.73317	7.96389	8.48162	9.46453	8.41954	7.91838	7.26498	1	0	0	0
NM_001368417	Cd47	chr16	49676024	49732791	+	-0.207994	1	-0.0105347	1	0.295279	0.802103	0.492739	0.449021	1.31414	0.00390797	0.670784	0.513737	-0.657388	0.195105	8.18184	7.98774	8.04499	7.74096	7.97838	8.49082	9.4735	8.43322	7.93437	7.26978	1	0	0	0
NM_001368418	Cd47	chr16	49676024	49732791	+	-0.214122	1	-0.0187323	1	0.291601	0.820919	0.48699	0.470931	1.31678	0.00423065	0.672017	0.491573	-0.66164	0.180791	8.18787	7.99413	8.03561	7.75065	7.97656	8.49136	9.46801	8.4457	7.95307	7.28309	1	0	0	0
NM_001368419	Dap3	chr3	88828110	88857840	-	0.370807	0.552101	0.245731	0.895152	-0.500154	0.260226	-0.62523	0.120512	-0.0125617	1	-0.272931	1	0.345173	0.545427	7.74232	7.87462	7.75847	7.77463	8.12327	7.23143	7.78701	7.51634	7.56795	7.90405	0	0	0	0
NM_001368420	C9	chr15	6474827	6528306	+	0	1	0	1	0	1	0	1	0	1	0	1	0.82097	0.00934219	0	0.00152644	0	0	4.61462e-05	0.00122963	0	0	0	0.84747	0	0	0	0
NM_001368421	C9	chr15	6474827	6528306	+	0	1	0	1	0	1	0	1	0	1	0	1	0.725202	0.011358	0	0.00152644	0	0	4.61462e-05	0.00122963	0	0	0	0.75306	0	0	0	0
NM_001368422	Col14a1	chr15	55171147	55384199	+	0.0868314	1	-0.136083	1	0.588017	1	0.365102	1	4.83296	0.0167627	0.337218	1	-0.159352	1	0.903954	1.31554	2.87964	1.2323	1.02067	1.8947	7.04232	1.5899	5.90621	5.76192	0	0	0	0
NM_001368423	Mdga1	chr17	30046930	30107552	-	-0.697033	0.589728	-1.32315	0.132127	0.371195	0.931861	-0.254924	1	0.701444	0.287689	-0.455956	1	-0.218623	0.94328	5.39708	5.92902	4.81696	5.62705	4.83913	5.71128	5.39831	5.15555	5.48757	5.21066	0	0	0	0
NM_001368424	Znrd1as	chr17	37269492	37276722	+	0.174252	1	0.150043	1	-0.606691	0.55956	-0.6309	0.542181	0.29264	0.72418	0.000940309	1	0.140294	1	5.49652	5.50533	4.97965	5.04072	5.64217	5.04311	5.22134	5.04239	4.79575	4.86531	0	0	0	0
NM_001368425	Znrd1as	chr17	37269492	37276722	+	0.166297	1	0.172001	1	-0.480182	0.702627	-0.474478	0.707186	0.318128	0.658621	-0.00582264	1	0.207476	0.949316	5.35203	5.33344	4.78565	4.95491	5.46497	4.99237	5.02932	4.9296	4.52207	4.70851	0	0	0	0
NM_001368426	Znrd1as	chr17	37274720	37276722	+	0.0852666	1	0.208557	1	-0.79328	0.48694	-0.669989	0.58917	0.440637	0.581363	0.0623244	1	0.144939	1	5.34451	5.23617	4.53546	4.84334	5.39873	4.73457	4.85685	4.89944	4.47735	4.59801	0	0	0	0
NM_001368427	Mark4	chr7	19159027	19192768	-	0.125986	1	-0.194126	0.987395	0.246916	0.741035	-0.0731956	1	-0.722284	0.0213799	-0.0586568	1	0.245996	0.412585	7.19529	7.5259	7.87911	7.87681	7.32501	7.44659	7.14245	7.83067	7.55735	7.785	0	0	0	0
NM_001368428	Tatdn1	chr15	58771780	58805587	-	0.228391	0.842901	0.0285996	1	0.279482	0.65594	0.0796909	1	0.00872605	1	-0.162362	1	0.0116722	1	5.90708	6.12086	6.19331	6.04067	6.13257	6.20074	6.19201	5.88436	6.22928	6.23013	0	0	0	0
NM_001368621	Adamtsl1	chr4	85972212	86346619	+	3.04613	0.0236557	1.50706	0.441957	1.80605	0.215197	0.266983	1	4.58865	0.000763997	-0.0205032	1	-1.22786	0.178099	1.99133	3.46377	3.83161	2.60025	4.5593	3.68637	7.937	2.58863	6.54027	5.2277	1	0	0	0
NM_001368622	Rrp36	chr17	46977249	46985232	-	-0.101481	1	0.21637	0.993858	-0.129136	1	0.188714	0.955003	-0.115832	0.899519	0.0886165	1	0.40573	0.317021	6.64429	6.33505	6.3918	6.24936	6.55041	6.53392	6.27062	6.34631	6.82147	7.23192	0	0	0	0
NM_001368623	Bspry	chr4	62398299	62415537	+	-0.257927	1	0	1	0.188441	1	0.446368	0.787273	0.302781	0.718381	0.0439101	1	1.98497	0.0244531	1.06959	0.00152644	0.898512	0.698194	4.61462e-05	1.4737	1.41855	0.771998	2.21702	4.45243	0	0	0	0
NM_001368624	Abca2	chr2	25318611	25338552	+	0.245219	0.981852	0.167723	1	0.359711	0.712038	0.282216	0.859729	-1.1418	0.0109897	0.401929	0.882733	0.299545	0.636497	7.32728	7.42112	8.29376	7.52121	7.58657	7.70164	7.1087	7.94222	6.3624	6.67852	0	0	0	0
NM_001368626	Aimp1	chr3	132366259	132390151	-	0.018575	1	-0.0529123	1	-0.537982	0.582484	-0.609469	0.505152	0.0758055	1	-0.128105	1	-0.0158551	1	8.20283	8.28505	7.93097	7.98382	8.22363	7.64582	8.05724	7.8787	8.02576	7.9953	0	0	0	0
NM_001368627	Efcab14	chr4	115594967	115634590	+	-0.0852134	1	-0.191977	1	0.352259	0.597249	0.245496	0.843497	0.0488257	1	0.0510046	1	-0.108335	0.968555	7.56495	7.67701	7.82119	7.50235	7.47127	7.92374	7.92723	7.57415	7.52794	7.40335	0	0	0	0
NM_001368628	Tatdn1	chr15	58771780	58805587	-	0.159916	0.975945	0.0318248	1	0.225135	0.727069	0.0970439	1	0.0929107	0.892661	-0.134816	1	0.0308069	1	5.95464	6.10122	6.18555	6.01101	6.11363	6.19535	6.26948	5.87917	6.21354	6.23231	0	0	0	0
NM_001368629	Tatdn1	chr15	58771780	58805587	-	0.229204	0.876405	0.0591459	1	0.254631	0.760173	0.0845722	1	-0.00207223	1	-0.157927	1	-0.00745988	1	5.8996	6.08784	6.15365	6.03134	6.12661	6.17112	6.13747	5.87444	6.21252	6.19553	0	0	0	0
NM_001368630	Tatdn1	chr15	58771780	58805587	-	0.244175	0.793604	0.0365847	1	0.313265	0.56823	0.105675	1	0.0381183	1	-0.134256	1	0.0391464	1	5.88269	6.1028	6.16187	5.96309	6.12066	6.20336	6.18635	5.82034	6.18712	6.21549	0	0	0	0
NM_001368631	Tatdn1	chr15	58771780	58805587	-	0.159924	1	0.0565191	1	0.197051	0.851501	0.0936469	1	0.0863147	0.939084	-0.135295	1	0.0158068	1	5.94798	6.0686	6.1459	6.00396	6.10605	6.16187	6.21463	5.87237	6.19959	6.20283	0	0	0	0
NM_001368632	Tatdn1	chr15	58771780	58805587	-	0.105531	1	0.0249468	1	0.167281	0.916429	0.0866972	1	0.115735	0.820951	-0.126643	1	0.0170942	1	5.99574	6.08088	6.16894	5.98393	6.07725	6.16673	6.27309	5.85762	6.18357	6.19248	0	0	0	0
NM_001368633	Tatdn1	chr15	58771780	58805587	-	0.207912	0.952239	0.0299158	1	0.210908	0.885433	0.0329121	1	0.00373616	1	-0.0663321	1	0.0743203	1	5.84009	6.0224	6.01078	5.95605	6.03452	6.06774	6.02169	5.89168	6.07972	6.15129	0	0	0	0
NM_001368634	Tatdn1	chr15	58771780	58805587	-	0.245995	0.876629	-0.0373146	1	0.35953	0.566101	0.0762201	1	0.0294748	1	-0.110316	1	-0.0200978	1	5.7852	6.06968	6.07725	5.98526	6.00774	6.14708	6.1045	5.88078	6.23931	6.21073	0	0	0	0
NM_001368635	Tatdn1	chr15	58771780	58805587	-	0.162896	0.998553	-0.0313218	1	0.285828	0.6048	0.0916101	1	0.11993	0.823453	-0.0771641	1	0.0022735	1	5.84137	6.04534	6.11116	5.953	5.99194	6.13916	6.21354	5.87343	6.22439	6.21696	0	0	0	0
NM_001368636	Tatdn1	chr15	58771780	58805587	-	0.173969	1	-0.0422792	1	0.284415	0.718776	0.0681673	1	0.0806896	0.998945	-0.0930609	1	-0.0294891	1	5.82034	6.04067	6.05127	5.95885	5.98115	6.11202	6.12414	5.86003	6.20683	6.16963	0	0	0	0
NM_001368637	Cystm1	chr18	36481826	36536032	+	0.314425	1	0.525633	0.845945	-1.09653	0.18977	-0.88532	0.33701	0.532872	0.429338	0.0490494	1	-0.238902	0.870304	7.59855	7.38507	7.67883	7.79858	7.92322	6.51692	8.26804	7.85624	7.04984	6.79627	0	0	0	0
NM_001368638	Nras	chr3	102965601	102975230	+	0.0684323	1	-0.00784802	1	-0.10301	1	-0.17929	0.865088	-0.574229	0.0357057	-0.209591	0.989541	-0.152299	0.750342	9.40946	9.50334	9.38659	9.56884	9.49059	9.30616	8.89616	9.3505	9.18853	9.02466	0	0	0	0
NM_001368639	Plekhn1	chr4	156305913	156312969	-	-0.32919	1	-0.590901	0.737233	-0.0940196	1	-0.35573	0.926804	-0.516539	0.427115	-0.121733	1	0.996498	0.172944	4.9118	5.12459	4.54501	5.17106	4.6479	4.85987	4.06425	5.04657	4.69311	5.75666	0	0	0	0
NM_001368641	Ttll10	chr4	156119292	156133158	-	0	1	0	1	0	1	0	1	0.0919863	0.287689	0	1	0.554238	0.674076	0	0.00152644	0	0	4.61462e-05	0.00122963	0.614569	0	0	0.579804	0	0	0	0
NM_001368642	Septin3	chr15	82159415	82178775	+	-0.147018	1	-0.315748	1	0.216994	1	0.0482637	1	-3.2958	0.0103162	-0.220655	1	-0.283294	0.681262	7.42177	7.6059	7.81654	7.65172	7.27496	7.64998	4.74539	7.45543	5.67133	5.37704	0	0	0	0
NM_001368643	Septin3	chr15	82159415	82178775	+	-0.156496	1	-0.386007	1	0.114803	1	-0.114708	1	-3.37062	0.0111726	-0.126388	1	-0.296254	0.638715	7.48059	7.7227	7.91787	7.64418	7.32143	7.59752	4.75857	7.53788	5.72329	5.42094	0	0	0	0
NM_001368644	Septin3	chr15	82159194	82178775	+	-0.1571	1	-0.394045	1	0.107571	1	-0.129374	1	-3.33906	0.0116868	-0.114318	1	-0.307438	0.632515	7.57281	7.82163	7.99078	7.70552	7.40297	7.67867	4.83516	7.6066	5.83384	5.5072	0	0	0	0
NM_001368645	Septin3	chr15	82159194	82178775	+	-0.169573	1	-0.395588	1	0.0987092	1	-0.127306	1	-3.36276	0.0113387	-0.145458	1	-0.295106	0.65158	7.57309	7.80926	7.9867	7.74201	7.39086	7.6687	4.81112	7.61049	5.81697	5.50635	0	0	0	0
NM_001368646	Septin3	chr15	82159194	82178775	+	-0.152077	1	-0.318757	1	0.212085	1	0.045405	1	-3.27147	0.0106861	-0.210408	1	-0.281783	0.692329	7.47523	7.64947	7.84878	7.67947	7.32195	7.69373	4.78726	7.49133	5.71192	5.42723	0	0	0	0
NM_001368647	Septin3	chr15	82159415	82178775	+	-0.135217	1	-0.406949	1	0.17351	1	-0.0982224	1	-3.35072	0.0106369	-0.145032	1	-0.261023	0.714323	7.44843	7.73827	7.9336	7.66157	7.31511	7.62859	4.78405	7.5362	5.71724	5.45494	0	0	0	0
NM_001368648	Iqcf3	chr9	106420588	106438825	-	0	1	0	1	0	1	0	1	0	1	0	1	-0.256203	0.600004	0	0.00152644	0	0	4.61462e-05	0.00122963	0	0	0.257682	0	0	0	0	0
NM_001368649	Iqcf3	chr9	106420588	106421885	-	0	1	0	1	0	1	0	1	0	1	0	1	-0.454213	0.48802	0	0.00152644	0	0	4.61462e-05	0.00122963	0	0	0.455022	0	0	0	0	0
NM_001368650	Atp8b2	chr3	89846795	89867904	-	0.0480296	1	0.126826	1	0.145514	1	0.224311	1	1.40907	0.0164612	-0.0946391	1	0.28601	0.372423	6.45073	6.3769	6.52702	7.01959	6.50302	6.606	7.99386	6.93982	7.91461	8.19507	0	0	0	0
NM_001368651	Ecscr	chr18	35846139	35855426	-	0.699271	0.99589	1.09379	0.804366	0.4926	1	0.88712	0.822056	2.09704	0.0850468	1.57839	0.546866	0.768236	0.666247	1.31061	0.00152644	2.35322	0.932755	2.2157	2.0788	4.08458	2.53229	5.85395	6.63275	0	0	0	0
NM_001368652	Ecscr	chr18	35846139	35855426	-	0.548803	1	0.973422	0.912017	0.493205	1	0.917824	0.834517	2.00736	0.118493	1.6014	0.589966	0.826794	0.653431	1.3599	0.00152644	2.43115	0.966668	2.08142	2.10914	4.08366	2.56894	5.73898	6.59134	0	0	0	0
NM_001368653	Lingo4	chr3	94306526	94311808	+	0.217202	1	-0.458752	1	0.215969	1	-0.459985	1	-2.90423	0.00903682	-0.218331	1	-0.936206	0.043374	5.64179	6.26584	5.22373	6.03902	5.82772	5.83367	2.79461	5.81502	1.30397	0.322637	0	1	0	0
NM_001368655	Katnal2	chr18	77063725	77134993	-	-0.73104	0.589728	-0.324252	1	-0.544931	0.747701	-0.138143	1	-1.06776	0.107645	-0.260458	1	-0.398242	0.475136	6.41901	6.03438	5.29601	6.06571	5.72954	5.90285	4.38131	5.79862	4.71024	4.20676	0	0	0	0
NM_001368656	Katnal2	chr18	77063725	77134993	-	-0.734101	0.589728	-0.320459	1	-0.544342	0.746239	-0.130699	1	-1.06509	0.107414	-0.26232	1	-0.398221	0.471423	6.42084	6.0283	5.29658	6.06726	5.72811	5.90593	4.38499	5.79997	4.71394	4.211	0	0	0	0
NM_001368657	Katnal2	chr18	77063725	77134993	-	-0.728619	0.589728	-0.330694	1	-0.542402	0.742518	-0.144477	1	-1.09333	0.0951094	-0.259896	1	-0.388059	0.470489	6.33776	5.95723	5.23805	6.02369	5.66241	5.83554	4.29123	5.75276	4.61898	4.12296	0	0	0	0
NM_001368658	Fbxo43	chr15	36150206	36165007	-	0.313889	0.934717	0.125969	1	-0.180941	1	-0.368861	0.78407	-0.165692	0.892661	-0.950923	0.3193	0.0953374	1	0.949633	1.29547	0.794756	1.26365	1.45636	0.00122963	0.403575	0	0.668533	0.763589	0	0	0	0
NM_001368660	5031439G07Rik	chr15	84828138	84845163	-	-0.0814485	1	-0.700025	0.0315347	0.650255	0.0376909	0.0316787	1	-0.547178	0.0339202	0.113934	1	0.48137	0.270324	8.02169	8.65278	8.4884	8.68581	7.9341	8.68623	7.95876	8.83657	7.42094	7.88876	0	0	0	0
NM_001368661	Psmc2	chr5	21991745	22008785	+	0.0280155	1	0.0465433	1	-0.000469395	1	0.0180585	1	-0.328487	0.215469	-0.309957	0.831578	0.176414	0.746078	9.78359	9.75386	9.71744	9.79709	9.79661	9.7623	9.47823	9.5017	10.0692	10.2531	0	0	0	0
NM_001368662	Fgf22	chr10	79590943	79593356	+	0.479463	1	0.479463	1	1.1499	0.600512	1.1499	0.598355	-0.0502748	1	-0.140673	1	0.335354	0.999615	0	0.00152644	0.646869	0.940127	1.43482	2.33845	0.522787	0.787355	0.643047	0.986059	0	0	0	0
NM_001368665	Osr2	chr15	35296244	35303451	+	4.1219	7.97494e-05	4.1219	6.895e-05	0.405695	0.887533	0.405695	0.889426	2.22951	0.00271195	-0.747615	1	-0.829078	0.820565	0	0.00152644	2.00216	0.985815	4.7281	1.41145	3.94868	0	5.86539	4.94069	1	0	0	0
NM_001368666	Bin2	chr15	100538963	100567384	-	0	1	0	1	0	1	0	1	0.542439	0.3302	-0.398959	1	0.331154	0.963379	0	0.00152644	0.422924	0.540217	4.61462e-05	0.00122963	1.4578	0	4.46167	4.7806	0	0	0	0
NM_001368667	Pld1	chr3	28038320	28187511	+	0.151102	1	0.186894	1	0.625965	0.561682	0.661756	0.535581	0.471596	0.469716	0.799158	0.654656	-0.148322	1	7.48511	7.45715	7.01223	7.4184	7.64155	8.13137	7.52149	8.23145	6.19359	6.04819	0	0	0	0
NM_001368668	Gpr52	chr1	160402287	160407274	-	-0.315311	1	-0.137339	1	-0.238476	1	-0.0605039	1	0.65622	0.287277	-0.0163851	1	-0.825071	0.324685	4.83234	4.71461	3.44341	4.67396	4.57796	4.68497	3.9169	4.64908	4.38328	3.41055	0	0	0	0
NM_001368670	Coro6	chr11	77353406	77361309	+	-1.36177	0.828719	-0.16502	1	-0.302743	1	0.894005	0.990392	2.66231	0.127624	-0.94933	0.709315	1.09983	0.204449	3.13427	2.04484	2.20031	3.54626	1.7235	2.92142	4.44935	2.50686	3.18489	4.44207	0	0	0	0
NM_001368671	Zfhx4	chr3	5286256	5480915	+	1.91255	0.0333595	1.70505	0.0741948	3.21256	0.00110265	3.00505	0.00186385	3.42528	0.000363195	2.11211	0.260185	-1.08156	0.44993	0.89622	1.27573	3.91483	2.35379	3.12676	4.16274	6.81524	4.59076	7.36956	6.25823	1	0	0	0
NM_001368675	Myo1h	chr5	114494876	114502637	+	0	1	0	1	0	1	0	1	0.843769	0.188571	0.529925	1	0.0986948	1	0	0.00152644	0.702485	0	4.61462e-05	0.00122963	1.97664	0.737388	1.99364	2.14702	0	0	0	0
NM_001368676	Myo1h	chr5	114494876	114502637	+	0	1	0	1	0	1	0	1	0.837524	0.189469	0.527799	1	0.0966024	1	0	0.00152644	0.701578	0	4.61462e-05	0.00122963	1.97016	0.734316	1.98091	2.13456	0	0	0	0
NM_001368677	Amer2	chr14	60615141	60625642	+	-0.217952	1	-0.180015	1	0.361373	1	0.39931	1	-1.16789	0.378168	0.545593	0.844912	-1.72288	0.00104243	6.98735	6.9456	7.3204	6.93479	6.77776	7.35709	6.16311	7.49176	3.56083	1.69271	0	0	0	1
NM_001368678	Postn	chr3	54266688	54298462	+	-0.33721	0.979759	-0.505902	0.809531	-0.0609039	1	-0.229597	1	6.45867	4.8367e-07	2.34997	0.606788	0.489885	0.983044	2.60855	2.8129	5.55992	2.3208	2.2343	2.6148	12.1328	4.8337	10.4691	10.9958	1	0	0	0
NM_001368679	Dnm1	chr2	32198483	32243341	-	0.167275	1	0.582588	1	0.339734	1	0.755046	0.810607	3.29152	0.00455431	0.499767	0.87648	0.0888297	1	5.31884	4.98796	5.49229	5.1031	5.42659	5.58803	8.78125	5.61544	8.12964	8.20283	1	0	0	0
NM_001368681	Lpcat1	chr13	73615350	73664532	+	0.18455	0.821956	0.0742338	1	-0.251318	0.55674	-0.361633	0.273278	-0.552096	0.0239365	-0.226643	1	0.198738	0.827809	8.59298	8.71256	8.82127	8.84447	8.77939	8.34238	8.28136	8.63509	8.45221	8.65038	0	0	0	0
NM_001368682	Lpcat1	chr13	73615350	73664532	+	0.184562	0.834982	0.0868619	1	-0.256477	0.556665	-0.354177	0.305813	-0.542017	0.0286503	-0.215387	1	0.191749	0.844319	8.58387	8.68789	8.81354	8.8242	8.77094	8.32467	8.28324	8.6301	8.44532	8.63716	0	0	0	0
NM_001368683	Rbm26	chr14	105351576	105414750	-	0.00993984	1	0.0513096	1	-0.0518839	1	-0.0105141	1	-0.0171808	1	-0.0313941	1	-0.605322	0.302818	8.70827	8.66984	8.65334	8.81943	8.72327	8.6638	8.71331	8.82857	9.57112	8.9215	0	0	0	0
NM_001368684	Rbm26	chr14	105351576	105414750	-	0.0139882	1	0.0534386	1	-0.0495427	1	-0.0100922	1	-0.017097	1	-0.0319766	1	-0.604066	0.304779	8.70929	8.67468	8.65786	8.82186	8.72874	8.66626	8.7176	8.82978	9.57402	8.92714	0	0	0	0
NM_001368685	Rbm26	chr14	105344190	105414750	-	-0.0456072	1	0.00224162	1	-0.100063	1	-0.0522141	1	-0.10188	0.852313	-0.015293	1	-0.532106	0.386674	8.43007	8.38004	8.30648	8.55656	8.38595	8.32685	8.23233	8.56361	9.13251	8.57713	0	0	0	0
NM_001368686	Tmem170b	chr13	41759358	41794830	+	0.2263	0.914698	-0.0740344	1	-0.0837427	1	-0.384077	0.513923	-0.350808	0.298888	0.030282	1	-0.850222	0.0544216	7.7284	8.03435	7.60565	7.74712	7.96335	7.63496	7.25845	7.78356	7.2212	6.35593	0	0	0	0
NM_001368687	Srrm2	chr17	24022199	24043715	+	0.0650762	1	-0.0918539	1	0.279123	0.767126	0.122193	1	-0.221052	0.615312	0.152483	1	-0.230511	0.605975	10.9164	11.1091	10.7453	11.3182	11.0258	11.1993	10.6487	11.4949	11.7589	11.5247	0	0	0	0
NM_001368688	1700019N19Rik	chr19	58774233	58781724	-	0	1	0	1	0	1	0	1	0.128403	0.287689	0	1	0.506738	0.788234	0	0.00152644	0	0	4.61462e-05	0.00122963	0.700264	0	0.271361	0.804619	0	0	0	0
NM_001368689	1700019N19Rik	chr19	58774233	58782129	-	0	1	0	1	0	1	0	1	0.166346	0.287689	0	1	0.490725	0.808096	0	0.00152644	0	0	4.61462e-05	0.00122963	0.767879	0	0.706733	1.24485	0	0	0	0
NM_001368690	Pcgf5	chr19	36325729	36438370	+	0.103778	1	-0.041879	1	-0.0428099	1	-0.188467	1	-0.501252	0.298353	-0.152283	1	0.680024	0.364353	6.27518	6.42782	6.16351	5.8002	6.38385	6.25105	5.7121	5.62746	5.48625	6.18426	0	0	0	0
NM_001368691	Pcgf5	chr19	36387148	36438370	+	0.109133	1	-0.0277164	1	-0.0509967	1	-0.187846	1	-0.498705	0.299173	-0.168788	1	0.695495	0.358611	6.30319	6.4472	6.18378	5.83217	6.41195	6.26857	5.73569	5.64236	5.51563	6.22592	0	0	0	0
NM_001368692	Pcgf5	chr19	36325729	36438370	+	0.111085	1	-0.0448045	1	-0.0285683	1	-0.184458	1	-0.495838	0.297692	-0.151236	1	0.677286	0.36695	6.26842	6.43263	6.16564	5.80539	6.38494	6.25783	5.71863	5.63211	5.49143	6.18635	0	0	0	0
NM_001368693	Pcgf5	chr19	36387148	36438370	+	0.115321	1	-0.0309109	1	-0.0343284	1	-0.180561	1	-0.492125	0.301674	-0.16595	1	0.691874	0.361289	6.29537	6.44969	6.18426	5.83652	6.41163	6.27908	5.74742	5.64773	5.51612	6.22214	0	0	0	0
NM_001368695	Ing4	chr6	125016811	125026228	+	-0.017632	1	0.219068	1	-0.188475	0.995872	0.0482251	1	0.3549	0.357577	0.158178	1	-0.299104	0.490228	7.83083	7.58911	8.33187	7.86459	7.81505	7.63035	8.76334	8.04085	8.64443	8.32631	0	0	0	0
NM_001368696	Plaat5	chr19	7589902	7618405	+	-0.659629	0.941493	0	1	0.225267	1	0.884896	0.703743	0.0981414	1	1.19811	0.109204	-0.420474	0.57445	1.72655	0.00152644	0	0.875752	4.61462e-05	2.07708	0.630443	2.16327	0.7134	0.300181	0	0	0	0
NM_001368697	Xpo4	chr14	57814978	57902695	-	-0.182014	0.974095	-0.161788	1	0.117716	1	0.137942	1	-0.205607	0.572025	-0.285731	1	1.06776	0.0078557	7.63358	7.61553	7.06861	7.42845	7.43989	7.75251	6.84403	7.15533	6.79312	7.86033	0	0	1	0
NM_001368698	Xpo4	chr14	57877228	57902695	-	-0.00226573	1	0.0566507	1	0.0541632	1	0.11308	1	0.191194	0.953868	-0.443949	0.642168	0.942715	0.00514227	6.09908	6.05209	5.29782	6.07208	6.08282	6.16771	5.45652	5.61039	5.43665	6.40155	0	0	0	0
NM_001368700	Sh2d4b	chr14	40582341	40615271	-	-0.413877	1	0.0970415	1	-1.32945	0.726896	-0.818532	0.986121	-0.457662	0.951809	-1.05513	0.949816	0.969867	0.572673	3.22649	2.83489	2.33816	3.92758	2.85331	1.99693	1.79498	2.74312	3.82468	4.88841	0	0	0	0
NM_001368701	Sh2d4b	chr14	40582341	40623630	-	0.86974	0.914698	-0.0547962	1	0.308296	1	-0.616241	1	-0.189504	1	-0.613029	1	0.943474	0.555371	2.57609	3.39795	2.69898	3.7468	3.31715	2.90502	2.49972	3.06589	3.97681	5.01818	0	0	0	0
NM_001368702	Ccnt1	chr15	98457692	98465617	-	-0.131151	1	0.0873945	1	-0.00418622	1	0.214359	1	0.0283289	1	0.0841163	1	-0.0731481	1	7.19046	6.96819	6.79703	7.3574	7.0554	7.18775	6.81019	7.46466	7.63776	7.55561	0	0	0	0
NM_001368703	Zdhhc23	chr16	43785400	43800172	-	0.132605	1	0.481093	1	0.962622	0.746006	1.31111	0.539736	-1.13593	0.349427	-0.233321	1	2.02222	3.33591e-05	3.83373	3.58632	4.1993	3.2123	3.92889	4.58327	3.19773	2.94406	2.98222	5.23215	0	0	1	0
NM_001368705	Ddias	chr7	92506735	92523455	-	-0.513367	1	-0.739766	0.928434	0.479411	1	0.253011	1	-1.79157	0.0765601	-0.288683	1	-0.297791	0.856658	7.64664	7.8874	6.77327	7.55057	7.11905	8.14078	5.11941	7.27759	8.08803	7.76928	0	0	0	0
NM_001368706	Cecr2	chr6	120643275	120748152	+	0.17201	1	-0.250103	1	0.713039	0.790617	0.290927	1	-0.894148	0.359624	0.365979	1	1.60654	0.00712869	6.03678	6.44489	5.70108	6.44327	6.19592	6.72225	4.91962	6.82147	6.11484	7.70741	0	0	1	0
NM_001368711	Cluh	chr11	74540330	74561680	+	-0.146768	0.966068	-0.129966	1	0.0262637	1	0.0430656	1	-0.792743	0.00385654	-0.372874	0.371875	-0.200527	0.507258	8.9006	8.89418	9.01847	9.14556	8.76727	8.93052	8.23337	8.78944	8.25877	8.03808	0	0	0	0
NM_001368712	Rce1	chr19	4672623	4675673	-	0.0619661	1	-0.0259527	1	-0.280744	0.871563	-0.368663	0.704937	0.341285	0.466369	-0.423692	0.853951	0.776939	0.07268	7.56434	7.65451	7.08123	7.48585	7.62675	7.27993	7.45006	7.07484	7.19639	7.96857	0	0	0	0
NM_001368713	Rce1	chr19	4672623	4675381	-	0.0514507	1	0.0203369	1	-0.275745	0.874488	-0.306859	0.816882	0.390812	0.37328	-0.342567	0.949816	0.770493	0.0529313	7.65516	7.69339	7.1005	7.4931	7.71216	7.37669	7.52677	7.15989	7.32002	8.07734	0	0	0	0
NM_001368714	Rce1	chr19	4672623	4675381	-	0.0537608	1	0.0150786	1	-0.271341	0.886267	-0.310024	0.815591	0.393426	0.374075	-0.340504	0.953123	0.771457	0.0524577	7.64895	7.6943	7.09657	7.49034	7.70762	7.3739	7.52541	7.1596	7.31763	8.07536	0	0	0	0
NM_001368715	Rce1	chr19	4672623	4675381	-	0.0526056	1	0.0160656	1	-0.273863	0.880631	-0.310404	0.814047	0.392157	0.37464	-0.335225	0.963306	0.770967	0.0531804	7.66399	7.70741	7.10701	7.50248	7.72095	7.38722	7.53954	7.17761	7.32973	8.08955	0	0	0	0
NM_001368717	Dnah7b	chr1	46106013	46412706	+	1.65717	0.268227	0.132178	1	0.654756	0.895349	-0.870236	0.731224	0.740065	0.54159	0.253066	1	-0.484372	0.664241	3.41517	4.58363	4.5345	3.645	4.65172	3.92486	5.10005	3.94519	2.23616	1.76971	0	0	0	0
NM_001368718	Cfap47	chrX	78310164	78560957	-	0.156363	1	2.47816	0.000188206	0.915408	0.0889773	3.2372	2.73738e-05	-1.63033	0.00157525	0.662947	0.654826	0.382707	0.625049	3.36293	0.00152644	3.39356	1.94668	3.47728	4.0756	1.81159	2.55786	0.279719	0.695987	1	1	0	0
NM_001368720	Hcfc2	chr10	82534948	82578262	+	-0.504959	0.0116156	-0.0812195	1	-0.14357	0.677317	0.280169	0.178636	0.765761	0.000339917	0.0643098	1	-0.562067	0.210231	7.04621	6.63846	6.63258	6.50889	6.56075	6.90791	7.40991	6.57139	7.04431	6.46301	0	0	0	0
NM_001368721	Csnka2ip	chr16	64298174	64422694	-	-0.540247	0.858694	0.217951	1	-0.758197	0.571973	0	1	-0.0574961	1	-0.545397	0.838783	0	1	1.85105	0.00152644	0.465571	1.87065	0.990159	0.00122963	0.333899	1.36528	0	0	0	0	0	0
NM_001368722	Iqca	chr1	89969854	90081158	-	0.2004	1	0.2004	1	0	1	0	1	0.299218	0.619289	0	1	-0.486506	0.364232	0	0.00152644	0.711176	0	0.974133	0.00122963	1.24826	0	0.824378	0.350352	0	0	0	0
NM_001368725	4930503B20Rik	chr3	146350944	146389019	-	0.763425	0.929294	0.725332	0.998708	-0.470026	1	-0.508119	1	0.695409	0.637806	1.90787	0.101068	1.12584	0.214717	2.12886	2.25543	2.46238	0.618807	2.8923	1.61387	3.03571	2.59187	0.510615	1.72655	0	0	0	0
NM_001368726	4930503B20Rik	chr3	146350944	146391240	-	0.873408	0.795521	1.43045	0.4881	-0.214085	1	0.342957	1	0.436712	0.833348	1.43455	0.344552	0.986511	0.3197	2.32115	1.73356	2.40645	1.33809	3.12295	2.1696	2.76729	2.70805	0.571937	1.65593	0	0	0	0
NM_001368727	Osbpl9	chr4	108918342	109059469	-	0.0981944	1	-0.0928292	1	0.298712	0.612404	0.107688	1	0.748354	0.0190399	-0.168698	1	0.00384244	1	7.23994	7.4451	7.49894	7.34928	7.34045	7.54579	8.31392	7.19241	8.04667	8.0353	0	0	0	0
NM_001368728	Prrt1	chr17	34848538	34852100	+	-1.47195	0.115587	-0.871934	0.582987	-0.0624325	1	0.537587	0.803661	-0.834482	0.261519	0.311809	1	-1.86067	0.11881	5.79592	5.30687	5.28105	5.59323	4.60635	5.76368	4.56879	5.91996	2.5283	0.553812	0	0	0	0
NM_001368729	Prrt1	chr17	34848538	34852100	+	-1.62028	0.122633	-0.998067	0.561652	-0.167636	1	0.454573	0.949233	-0.59689	0.518168	0.324277	1	-1.64497	0.249767	5.93317	5.40647	5.21515	5.71307	4.60958	5.8012	4.69182	6.06054	2.34145	0.651166	0	0	0	0
NM_001368730	Prrt1	chr17	34848538	34852100	+	-1.64075	0.15915	-1.05582	0.584691	-0.135005	1	0.449919	0.98763	-0.632944	0.530643	0.315738	1	-1.66427	0.266169	6.02279	5.49471	5.27361	5.79439	4.65804	5.89786	4.7239	6.12898	2.42278	0.690599	0	0	0	0
NM_001368734	Scube3	chr17	28361283	28375408	+	1.90417	0.418175	2.19528	0.349221	-0.954928	0.863025	-0.663816	1	0.306389	1	-1.34705	0.247973	1.39755	0.0491143	2.06599	1.80037	3.5186	3.44501	3.75577	0.00122963	3.70522	2.0966	6.10097	7.491	0	0	0	0
NM_001368735	Cyp4f40	chr17	32877860	32895887	+	-0.816138	0.791015	0.261498	1	1.19638	0.48472	2.27401	0.0645113	0.518413	0.71602	0.98878	0.688703	0	1	2.19611	0.00152644	0	0	1.05342	3.34316	1.35485	1.32422	0	0	0	0	0	0
NM_001368736	Ppp1r12a	chr10	107997959	108115846	+	-0.579961	0.0309006	-0.0304181	1	-0.016472	1	0.533071	0.0429637	0.44587	0.0403238	0.198009	1	-0.791207	0.0490871	9.32592	8.77591	8.73922	9.11911	8.74686	9.30083	9.26434	9.33229	9.51085	8.66194	0	0	0	0
NM_001368737	Ppp1r12a	chr10	107997959	108115846	+	-0.579731	0.0316218	-0.0134027	1	-0.0128341	1	0.553494	0.0365555	0.444672	0.0415187	0.196759	1	-0.804584	0.041603	9.32034	8.75694	8.7418	9.09896	8.74439	9.29811	9.2647	9.31344	9.49059	8.63487	0	0	0	0
NM_001368738	Cfap74	chr4	155493697	155551280	+	-0.503536	0.83684	-0.482386	0.924251	-0.189359	1	-0.168209	1	-0.141752	1	-0.834278	0.300399	0.480349	0.40925	4.34381	4.32057	2.97609	4.24167	3.93299	4.18454	2.82596	3.3504	3.54026	4.03663	0	0	0	0
NM_001368740	H2-Q2	chr17	35561283	35565740	+	0.383705	0.589728	0.383705	0.654871	0	1	0	1	-0.0242561	1	0	1	1.41081	0.0688346	0	0.00152644	0.375797	0	1.28568	0.00122963	0	0	0.681549	2.20395	0	0	0	0
NM_001368741	H2-Q6	chr17	35643826	35649031	+	0	1	-0.752214	0.923551	0.815931	0.761849	0.0637167	1	-0.129506	1	0	1	0	1	0	1.91987	0.670018	0	4.61462e-05	1.98657	0	0	0	0	0	0	0	0
NM_001368741	H2-Q6	chr17	35643826	35649031	+	0	1	-0.752214	0.923551	0.815931	0.761849	0.0637167	1	-0.129506	1	0	1	0	1	0	1.91987	0.670018	0	4.61462e-05	1.98657	0	0	0	0	0	0	0	0
NM_001368742	H2-Q6	chr17	35643826	35649031	+	0	1	-0.76804	0.92421	0.834925	0.761163	0.0668846	1	-0.136264	1	0	1	0	1	0	1.939	0.680895	0	4.61462e-05	2.00825	0	0	0	0	0	0	0	0
NM_001368742	H2-Q6	chr17	35643826	35649031	+	0	1	-0.76804	0.92421	0.834925	0.761163	0.0668846	1	-0.136264	1	0	1	0	1	0	1.939	0.680895	0	4.61462e-05	2.00825	0	0	0	0	0	0	0	0
NM_001368743	Pax2	chr19	44744191	44826708	+	0.65472	0.398336	0.65472	0.465266	0	1	0	1	0.740598	0.120171	1.51815	0.508901	2.43025	0.0188134	0	0.00152644	1.3317	0	1.68656	0.00122963	2.25318	1.84416	0.664986	3.2499	0	0	0	0
NM_001368744	Pax2	chr19	44735040	44826708	+	0.640536	0.407413	0.640536	0.472212	0	1	0	1	0.727852	0.121692	1.49943	0.53272	2.4073	0.0210798	0	0.00152644	1.3094	0	1.66577	0.00122963	2.22549	1.82731	0.695987	3.26169	0	0	0	0
NM_001368745	Pax2	chr19	44735040	44826708	+	0.640933	0.407413	0.640933	0.472212	0	1	0	1	0.727998	0.121782	1.49986	0.530718	2.39573	0.0214737	0	0.00152644	1.31136	0	1.66661	0.00122963	2.226	1.82779	0.696244	3.24563	0	0	0	0
NM_001368746	Pax2	chr19	44745345	44826708	+	0.622661	0.678443	0.622661	0.750024	0	1	0	1	0.993795	0.123863	0.716969	1	2.30211	0.0248311	0	0.00152644	1.28941	1.00036	1.64474	0.00122963	2.47078	1.80954	0.768302	3.2286	0	0	0	0
NM_001368747	Pax2	chr19	44745345	44826708	+	0.632822	0.671448	0.632822	0.744561	0	1	0	1	1.00623	0.121861	0.726098	1	2.31689	0.0248597	0	0.00152644	1.30245	1.00592	1.66033	0.00122963	2.48692	1.82064	0.77766	3.25785	0	0	0	0
NM_001368748	Pax2	chr19	44745345	44826708	+	0.633781	0.670718	0.633781	0.743642	0	1	0	1	1.00665	0.121782	0.726203	1	2.3183	0.0245408	0	0.00152644	1.30275	1.00727	1.66144	0.00122963	2.48829	1.82154	0.77818	3.26122	0	0	0	0
NM_001368749	Pax2	chr19	44745345	44826708	+	0.630524	0.672575	0.630524	0.74522	0	1	0	1	1.00498	0.121594	0.724813	1	2.31106	0.0249219	0	0.00152644	1.29838	1.00423	1.65675	0.00122963	2.48398	1.81658	0.774875	3.24761	0	0	0	0
NM_001368750	Pax2	chr19	44745345	44826708	+	0.644299	0.687219	0.644299	0.760453	0	1	0	1	0.963836	0.1575	0.733624	1	2.32597	0.02343	0	0.00152644	1.31752	1.0146	1.67253	0.00122963	2.46038	1.83148	0.768801	3.25321	0	0	0	0
NM_001368751	Pax2	chr19	44745345	44826708	+	0.6414	0.688269	0.6414	0.76158	0	1	0	1	0.959963	0.158021	0.731621	1	2.3364	0.0226587	0	0.00152644	1.31268	1.01198	1.66727	0.00122963	2.45556	1.83002	0.764332	3.26057	0	0	0	0
NM_001368752	Arhgef38	chr3	132818039	132940710	-	-0.431639	0.736248	-0.229085	1	-0.589969	0.477312	-0.387415	0.762627	-0.183086	0.864282	0.405406	1	-0.0815451	1	1.64009	1.33304	0.760615	0.781884	0.93389	0.00122963	0	1.31853	0.27613	0.238297	0	0	0	0
NM_001368753	Trim12a	chr7	103949104	103964702	-	1.00953	0.814378	0.151516	1	0.327592	1	-0.530423	1	1.45611	0.267902	1.3101	0.0199761	0	1	2.54519	3.34015	3.9594	1.75205	3.41117	2.90087	5.063	3.00855	0	0	0	0	0	0
NM_001368754	Trim12a	chr7	103952802	103964702	-	-0.149367	1	-0.643853	1	0.363289	1	-0.131197	1	1.92935	0.146213	1.23293	0.00774829	0	1	2.44482	2.962	3.19729	1.50125	2.2709	2.851	4.74508	2.65759	0	0	1	0	0	0
NM_001368755	Helz	chr11	107438759	107584652	+	-0.192987	0.912369	-0.3242	0.634016	0.106166	1	-0.0250472	1	0.205903	0.529677	0.270174	0.895805	0.0479711	1	6.92081	7.0505	6.9834	6.95866	6.73852	7.031	7.18788	7.22643	7.95452	7.99018	0	0	0	0
NM_001368756	Pdia4	chr6	47773075	47790446	-	0.0599036	1	0.0351796	1	0.0409741	1	0.01625	1	0.470748	0.0245237	-0.157239	1	-0.0706385	1	10.0869	10.0847	9.93955	9.94095	10.1148	10.1099	10.5333	9.80746	10.5007	10.4181	0	0	0	0
NM_001368759	8030462N17Rik	chr18	77719184	77802188	-	-0.127709	1	-0.0284472	1	0.0626642	1	0.161926	1	-0.395015	0.236878	-0.269315	0.838506	0.0784147	0.969109	7.03952	6.93836	6.80118	6.99674	6.91405	7.10716	6.40155	6.71608	7.47089	7.53027	0	0	0	0
NM_001368760	Vgll3	chr16	65612075	65663254	+	0.0675929	1	0.556601	1	-0.836504	0.648083	-0.347495	1	5.89197	3.67314e-05	1.04122	0.673605	0.0842416	1	1.93882	1.25682	1.83982	1.68586	1.99859	0.00122963	7.07382	2.64072	5.609	5.70903	1	0	0	0
NM_001368761	Vgll3	chr16	65612075	65663254	+	0.0643041	1	0.548534	1	-0.832718	0.666068	-0.348488	1	5.89676	4.11155e-05	1.05671	0.661113	0.0871328	1	1.93469	1.25829	1.80618	1.66577	1.98837	0.00122963	7.04807	2.63314	5.60356	5.70581	1	0	0	0
NM_001368763	Rnf19b	chr4	128951937	128978319	+	-0.260676	1	-0.233208	1	-0.0401952	1	-0.0127269	1	-0.43356	0.62446	-0.563224	0.696131	0.679584	0.172369	6.4389	6.41814	7.19594	7.17365	6.18793	6.41098	6.75472	6.59908	7.13384	7.79709	0	0	0	0
NM_001368765	Cr2	chr1	194819120	194859027	-	0.729519	0.234893	0.881424	0.14616	-0.151905	1	0	1	0.0424121	1	-0.367558	1	-0.0128277	1	0.893726	0.00152644	0.378847	0.507369	1.97218	0.00122963	0.521559	0	0.124528	0.157686	0	0	0	0
NM_001368766	Ankrd45	chr1	160970267	160998077	+	-0.454433	0.959931	-1.07039	0.402756	0.157344	1	-0.458609	0.895718	-1.50379	0.0418737	-0.141245	1	0.483511	0.732115	1.41083	2.2738	3.19497	1.47531	4.61462e-05	1.7163	1.69219	1.36552	1.06828	1.62365	0	0	0	0
NM_001368767	Boll	chr1	55287870	55402912	-	0	1	0	1	0	1	0	1	-0.423272	0.091994	-0.599643	0.90379	1.40117	0.0280681	0	0.00152644	1.33212	0.805865	4.61462e-05	0.00122963	0.588336	0	1.74797	3.24323	0	0	0	0
NM_001368768	Boll	chr1	55338894	55401887	-	0	1	0	1	0	1	0	1	-0.470717	0.0890888	0	1	1.83675	0.000802635	0	0.00152644	1.42014	0	4.61462e-05	0.00122963	0.627484	0	1.42208	3.36329	0	0	1	0
NM_001368773	Arhgef4	chr1	34717263	34851819	+	-0.446127	1	-0.199316	1	-0.611124	0.940177	-0.364313	1	-1.8893	0.0747561	-0.707738	0.792107	-3.79368	1.28105e-07	9.40069	9.16753	9.28623	9.73931	8.96176	8.791	7.35946	9.02832	8.9534	5.02635	0	0	0	1
NM_001368774	Glra3	chr8	56393453	56583105	+	0	1	0	1	0	1	0	1	0	1	0	1	-0.0684907	1	0	0.00152644	0	0	4.61462e-05	0.00122963	0	0	0.0862297	0	0	0	0	0
NM_001368775	Septin4	chr11	87457515	87481369	+	0.727197	0.710505	-0.528514	0.971575	1.99974	0.0421963	0.744029	0.641039	0.677562	0.424542	0.165208	1	-0.0760192	1	4.59724	5.57216	6.31784	5.60993	5.14393	6.26811	6.95516	5.78061	5.74205	5.68478	0	0	0	0
NM_001368776	Septin4	chr11	87469246	87481364	+	0.929576	0.589728	-0.451165	1	2.22553	0.0338369	0.844787	0.595343	0.600531	0.5399	0.293628	1	-0.126757	1	5.14337	6.3338	7.33509	6.37115	5.89574	7.16139	7.99952	6.66942	6.65441	6.52369	0	0	0	0
NM_001368777	Septin4	chr11	87469246	87481369	+	1.05569	0.449741	-0.412682	1	2.35366	0.0205551	0.885289	0.542181	0.675285	0.445033	0.334279	1	-0.122053	1	5.28377	6.60458	7.63069	6.62483	6.19282	7.47434	8.37662	6.97213	6.9975	6.87337	0	0	0	0
NM_001368778	Septin4	chr11	87469246	87481369	+	0.92155	0.587308	-0.454457	1	2.17943	0.0326002	0.803425	0.60985	0.635375	0.485719	0.276343	1	-0.129649	1	5.21745	6.42019	7.3958	6.45232	5.96796	7.2081	8.08882	6.73388	6.73167	6.59337	0	0	0	0
NM_001368779	Septin4	chr11	87469246	87481369	+	0.916162	0.589728	-0.45607	1	2.16876	0.0343529	0.796528	0.620013	0.624423	0.500975	0.272082	1	-0.12001	1	5.14988	6.33344	7.30269	6.36922	5.88896	7.11362	7.99207	6.64464	6.63146	6.50578	0	0	0	0
NM_001368780	Chst10	chr1	38902954	38937241	-	0.453101	0.589728	-0.187802	1	0.121911	1	-0.518992	0.438463	0.341934	0.44808	0.000699581	1	0.165247	0.976603	5.82011	6.44796	6.02982	5.79511	6.2597	5.95202	6.34903	5.78865	4.89737	4.9995	0	0	0	0
NM_001368784	Septin3	chr15	82153003	82178775	+	-0.174062	1	-0.335319	1	0.196803	1	0.0355464	1	-3.2384	0.00961788	-0.245047	1	-0.269916	0.724045	7.07737	7.23403	7.41634	7.25135	6.90258	7.28164	4.44834	7.0249	5.34804	5.00645	0	1	0	0
NM_001368785	Septin3	chr15	82153003	82178775	+	-0.180659	1	-0.38695	1	0.176401	1	-0.0298897	1	-3.21924	0.00977209	-0.229434	1	-0.246704	0.784424	7.02256	7.22759	7.35275	7.2076	6.85077	7.20322	4.41326	6.99495	5.31512	4.99591	0	1	0	0
NM_001368787	Spats2l	chr1	57814020	57987556	+	0.479534	0.431275	0.57344	0.327891	0.0270826	1	0.120989	1	0.915991	0.0167129	0.335111	1	-1.08918	0.0566989	6.97771	6.88219	6.55026	6.91106	7.45841	7.00899	7.49754	7.24341	7.88609	6.78576	0	0	0	0
NM_001368791	Evi5l	chr8	4216567	4258050	+	-0.356567	0.858648	-0.356601	0.919601	-0.694778	0.327475	-0.694812	0.321168	-1.28368	0.0124939	-0.0275318	1	-0.452936	0.476672	7.83717	7.8408	8.65245	8.16761	7.4628	7.12698	7.34572	8.16826	6.77603	6.30747	0	0	0	0
NM_001368792	Evi5l	chr8	4216567	4258050	+	-0.35388	0.866493	-0.354612	0.92421	-0.684117	0.342637	-0.684849	0.334708	-1.29061	0.0124223	-0.0285532	1	-0.451194	0.474683	7.82851	7.83348	8.6584	8.16602	7.45787	7.13031	7.3452	8.16503	6.77314	6.30649	0	0	0	0
NM_001368794	Evi5l	chr8	4216567	4258089	+	-0.364266	0.84454	-0.360547	0.914744	-0.694681	0.32798	-0.690963	0.32501	-1.28014	0.012664	-0.0256706	1	-0.451095	0.477685	7.82777	7.82828	8.64399	8.15595	7.44691	7.1189	7.34148	8.15635	6.76527	6.29719	0	0	0	0
NM_001368796	Nfatc3	chr8	106786222	106857169	+	-0.186407	1	-0.111133	1	0.361747	0.628688	0.437022	0.504869	0.123476	0.911491	0.200845	1	-0.107646	0.979873	7.91408	7.83837	7.51832	7.74939	7.71851	8.28268	7.6792	7.96231	8.51351	8.38954	0	0	0	0
NM_001368797	Nfatc3	chr8	106785450	106857169	+	-0.239972	0.981852	-0.167232	1	0.370318	0.675383	0.443057	0.542181	0.141289	0.892571	0.220578	1	-0.120513	0.98616	7.95138	7.87952	7.53123	7.74395	7.70093	8.33586	7.70787	7.97631	8.55224	8.40999	0	0	0	0
NM_001368798	Ifi213	chr1	173401522	173426838	-	-0.216337	0.589728	0	1	-0.216337	0.54999	0	1	0	1	0	1	0	1	1.00763	0.00152644	0	0	4.61462e-05	0.00122963	0	0	0	0	0	0	0	0
NM_001368799	Ifi213	chr1	173407923	173426838	-	0	1	0	1	0.61058	0.54999	0.61058	0.542181	0	1	0	1	0	1	0	0.00152644	0	0	4.61462e-05	1.71505	0	0	0	0	0	0	0	0
NM_001368800	Epb41l1	chr2	156263011	156385132	+	0.927698	0.191134	0.700961	0.479138	1.71219	0.00912511	1.48545	0.0216791	1.28944	0.0185429	0.646049	0.673565	0.765969	0.16807	5.38051	5.5434	6.27756	5.60156	6.19381	6.96059	7.58567	6.27571	7.28309	8.03657	1	0	0	0
NM_001368801	Epb41l1	chr2	156263011	156385132	+	0.984742	0.160964	0.68956	0.503678	1.75369	0.00838117	1.45851	0.0253894	1.29613	0.0192255	0.709313	0.591884	0.783554	0.165041	5.57748	5.8183	6.62393	5.86003	6.4879	7.24932	7.97368	6.5746	7.60395	8.37531	1	0	0	0
NM_001368802	Epb41l1	chr2	156317469	156385132	+	0.953714	0.182132	0.689224	0.507068	1.72997	0.00940154	1.46548	0.0251667	1.28778	0.0201318	0.687979	0.625127	0.776921	0.168751	5.55687	5.7756	6.58916	5.83477	6.43639	7.20154	7.92825	6.53079	7.55107	8.31215	1	0	0	0
NM_001368803	Epb41l1	chr2	156263011	156385132	+	0.970454	0.174407	0.723665	0.46936	1.73872	0.00943052	1.49194	0.0235738	1.30679	0.0192429	0.739602	0.559172	0.774644	0.178129	5.55576	5.75919	6.58846	5.79403	6.45345	7.21245	7.94749	6.54261	7.56033	8.32356	1	0	0	0
NM_001368804	Epb41l1	chr2	156317469	156385132	+	0.945259	0.193184	0.711963	0.485464	1.71585	0.0103788	1.48255	0.0246812	1.29575	0.0202295	0.711334	0.605922	0.77101	0.181127	5.54031	5.73502	6.55476	5.7836	6.40846	7.16907	7.90082	6.50739	7.50865	8.27171	0	0	0	0
NM_001368805	Cpeb2	chr5	43390596	43447067	+	0.391824	1	-0.00697009	1	0.097297	1	-0.301497	1	-1.12798	0.123814	0.161197	1	-0.703818	0.207535	6.27812	6.67438	6.5476	6.32581	6.66797	6.38571	5.50635	6.49115	6.21696	5.4756	0	0	0	0
NM_001368806	Cpeb2	chr5	43390596	43447067	+	0.392131	1	-0.00786792	1	0.0983158	1	-0.301683	1	-1.129	0.123333	0.160282	1	-0.702089	0.209308	6.27869	6.67653	6.54947	6.3272	6.66921	6.38889	5.50667	6.49222	6.21922	5.48011	0	0	0	0
NM_001368807	Cpeb2	chr5	43390596	43447067	+	0.392955	1	-0.0081952	1	0.109435	1	-0.291716	1	-1.12163	0.122836	0.156211	1	-0.707261	0.199344	6.27458	6.67393	6.55088	6.33979	6.66574	6.39614	5.51283	6.49995	6.22214	5.4778	0	0	0	0
NM_001368808	Pou2f1	chr1	165692723	165780640	-	-0.258343	0.802391	-0.180428	1	0.255286	0.762681	0.333201	0.567809	-0.268503	0.43941	0.296141	0.953931	-0.0413036	1	6.64222	6.57191	6.25146	6.51884	6.38889	6.89087	6.0008	6.81974	7.00332	6.95889	0	0	0	0
NM_001368810	Zc3h12c	chr9	52020871	52060663	-	-0.308532	0.31871	-0.195438	0.762647	-0.0329736	1	0.0801205	1	-0.252093	0.231952	-0.194951	1	-0.85306	0.0391812	6.5751	6.46716	6.26055	6.54841	6.26792	6.55368	6.02103	6.35748	6.158	5.21486	0	0	0	0
NM_001368811	Pogz	chr3	94744748	94790888	+	0.0164543	1	-0.0129152	1	-0.157184	0.859339	-0.186553	0.757182	-0.437633	0.0595422	0.103558	1	-0.0866769	0.881829	7.47104	7.50481	7.38426	7.51945	7.48402	7.31751	6.92867	7.64443	7.86747	7.76833	0	0	0	0
NM_001368812	Pogz	chr3	94744748	94790888	+	0.020296	1	-0.0160877	1	-0.158837	0.839793	-0.195221	0.709818	-0.426687	0.0596312	0.102258	1	-0.08094	0.885503	7.43971	7.48751	7.36093	7.49413	7.46377	7.29102	6.91392	7.61525	7.85421	7.76246	0	0	0	0
NM_001368814	Ralgapa1	chr12	55649673	55867952	-	-0.244214	0.335053	-0.236066	0.432609	-0.223711	0.386576	-0.215563	0.410399	-0.327916	0.0502298	-0.0496044	1	-0.632984	0.105528	8.10239	8.09217	8.00158	8.02634	7.85305	7.86709	7.70017	7.9967	7.45918	6.80562	0	0	0	0
NM_001368815	Nav3	chr10	109517121	109836251	-	0.625367	0.621284	1.28675	0.120768	-0.074374	1	0.587007	0.617132	0.920225	0.126756	0.314252	1	-1.4845	0.0295707	7.20787	6.56587	6.23701	7.04871	7.85683	7.13976	7.12684	7.3839	7.41789	5.92279	0	0	0	0
NM_001368816	Cspp1	chr1	10116718	10206993	+	-0.359188	0.647684	-0.319649	0.806773	-0.315614	0.700225	-0.276076	0.785272	-0.584885	0.101282	-0.0152407	1	-0.242031	0.802966	7.63312	7.59535	7.28533	7.37837	7.26018	7.31413	6.69485	7.38405	7.18393	6.93872	0	0	0	0
NM_001368818	Utp25	chr1	192786711	192812291	-	-0.294791	0.864959	0.0269229	1	-0.151716	1	0.169997	1	0.49129	0.229675	-0.111141	1	0.174079	0.739887	6.1402	5.82683	5.82751	6.00132	5.85842	6.00492	6.28833	5.89935	6.54245	6.72404	0	0	0	0
NM_001368819	Utp25	chr1	192797964	192812559	-	-0.427984	0.683841	-0.025278	1	-0.23566	0.979341	0.167046	1	0.866243	0.0544111	-0.196967	1	0.135174	0.825441	6.34594	5.9614	5.77597	6.04621	5.93317	6.13781	6.56946	5.8478	6.58079	6.72147	0	0	0	0
NM_001368820	Dlec1	chr9	118931577	118973350	+	-0.469288	0.849429	-0.697264	0.65329	-0.684721	0.54999	-0.912697	0.312979	0.03635	1	0.288426	1	0.0347797	1	3.05427	3.28547	1.85768	2.87241	2.61661	2.51166	1.88962	3.22292	2.43349	2.50539	0	0	0	0
NM_001368821	Dlec1	chr9	118931577	118973350	+	-0.440939	0.873096	-0.69119	0.638662	-0.684882	0.542157	-0.935133	0.273278	0.0364361	1	0.288941	1	0.0268938	1	3.05613	3.30348	1.85885	2.87348	2.64424	2.51207	1.89055	3.22337	2.4339	2.49925	0	0	0	0
NM_001368822	Catspere2	chr1	177818964	178000271	+	0.14604	1	-0.136082	1	0.890956	0.863075	0.608834	1	-0.902512	0.567455	-0.138808	1	-1.17149	0.131436	1.97258	2.35265	3.72708	2.1024	2.12409	2.93311	2.89136	2.00878	2.413	1.19084	0	0	0	0
NM_001368823	Catspere1	chr1	177635985	177789819	+	0.33946	0.592112	0.33946	0.659855	0	1	0	1	0.0124842	1	0	1	-1.04143	0.274483	0	0.00152644	0.396622	0	1.21885	0.00122963	0.443664	0	1.38325	0.293158	0	0	0	0
NM_001368824	Unc80	chr1	66507093	66738309	+	0.200059	1	0.664377	0.578406	0.667203	0.471377	1.13152	0.101142	-0.779586	0.155123	1.21483	0.695688	-1.48196	0.166788	2.82596	2.41673	3.8084	2.75687	2.97699	3.40501	3.05845	4.12733	3.31154	1.74091	0	0	0	0
NM_001368825	Unc80	chr1	66507093	66738309	+	0.254333	1	0.728259	0.491193	0.675083	0.463692	1.14901	0.0964192	-0.791927	0.149249	1.23835	0.67952	-1.47414	0.170436	2.84143	2.42131	3.84244	2.74785	3.02898	3.42002	3.07769	4.13583	3.31799	1.75276	0	0	0	0
NM_001368827	Ppp1r12b	chr1	134682404	134883678	-	-0.0941662	1	-0.167397	1	-0.276773	0.890021	-0.350003	0.756781	0.551094	0.212932	0.00480533	1	-0.701318	0.0183774	6.57659	6.64757	6.86757	6.53232	6.47836	6.31036	7.44954	6.53461	6.66043	5.96376	0	0	0	0
NM_001368829	Ppp1r12b	chr1	134682404	134883678	-	-0.0942005	1	-0.161094	1	-0.275097	0.891991	-0.341991	0.771494	0.564432	0.199676	0.0164683	1	-0.708669	0.0158768	6.58339	6.65096	6.87322	6.52437	6.48943	6.32105	7.47063	6.53628	6.65819	5.95723	0	0	0	0
NM_001368830	Kansl1l	chr1	66758407	66856754	-	-0.108368	1	0.000212209	1	-0.198965	0.96661	-0.090385	1	0.179075	0.75051	0.101194	1	-0.702353	0.179017	6.8783	6.76936	7.01975	6.58738	6.77603	6.68878	7.19852	6.68679	6.70594	6.00694	0	0	0	0
NM_001368831	Piwil4	chr9	14613072	14651968	-	0.903688	0.57588	1.18461	0.383751	1.13215	0.335549	1.41308	0.172664	0.011702	1	0.64951	1	0.242379	1	2.16733	1.94405	1.64201	1.63462	3.03877	3.27286	1.64201	2.25749	1.99767	2.30033	0	0	0	0
NM_001368832	Piwil4	chr9	14613072	14651968	-	0.904466	0.57588	1.18534	0.384022	1.13385	0.33514	1.41472	0.172542	0.0117239	1	0.649914	1	0.242393	1	2.16782	1.94458	1.6433	1.63578	3.04196	3.27532	1.6433	2.2588	1.99938	2.3029	0	0	0	0
NM_001368833	Rnls	chr19	33115140	33369695	-	-0.717879	0.928001	0.925878	0.83329	-1.08623	0.597373	0.557529	0.98761	0.344565	0.922292	-0.606963	0.94667	0.200955	0.974071	4.06037	2.78618	3.97698	3.6784	3.50804	3.23576	4.1437	2.99155	2.87365	3.10009	0	0	0	0
NM_001368835	Gm572	chr4	148727774	148761562	+	0	1	0	1	0	1	0	1	-0.388001	0.345609	0	1	-0.222069	0.963084	0	0.00152644	1.18218	0	4.61462e-05	0.00122963	0.425386	0	0.22895	0	0	0	0	0
NM_001368836	Piwil4	chr9	14613072	14629683	-	1.13643	0.454663	1.46506	0.281992	1.14909	0.411149	1.47771	0.211133	0.0869975	1	0.963568	0.989421	0.027007	1	2.39451	2.11847	1.82537	1.56878	3.39795	3.43931	1.92816	2.47771	2.19447	2.27982	0	0	0	0
NM_001368839	Mia2	chr12	59142377	59237006	+	-0.332546	0.653801	-0.149341	1	-0.237433	0.835254	-0.0542276	1	0.606457	0.0696697	0.0140233	1	-0.0469833	1	7.13714	6.94853	6.61809	6.88306	6.80849	6.90244	7.22338	6.88914	7.37143	7.31536	0	0	0	0
NM_001368840	Tmem8b	chr4	43669307	43692665	+	0.0507991	1	-0.189326	1	-0.236	0.779119	-0.476125	0.261952	-0.885403	0.00796551	-0.0786237	1	-0.401866	0.308304	6.13639	6.36997	6.75714	6.24577	6.18452	5.91624	5.92718	6.18426	5.41115	4.93119	0	0	0	0
NM_001368841	Tmem8b	chr4	43669307	43692665	+	0.0232979	1	-0.201256	0.974687	-0.260441	0.713918	-0.484996	0.243153	-0.874412	0.0082164	-0.088483	1	-0.399014	0.323106	6.1446	6.36223	6.73661	6.23984	6.16539	5.90175	5.91966	6.16737	5.4135	4.93532	0	0	0	0
NM_001368842	Tmem8b	chr4	43668971	43692665	+	0.0483171	1	-0.21093	0.930511	-0.260384	0.688015	-0.519631	0.172782	-0.798005	0.0109897	-0.0804584	1	-0.422134	0.231708	6.12642	6.37926	6.7659	6.2348	6.17226	5.8857	6.00251	6.17186	5.40735	4.90012	0	0	0	0
NM_001368843	Pfkfb2	chr1	130616780	130643785	-	-0.589376	0.608993	-0.527663	0.765084	-0.435427	0.776414	-0.373714	0.868493	-0.603525	0.28775	-0.0329761	1	-0.16831	0.788249	6.03478	5.96898	6.71793	6.18026	5.49771	5.65303	6.12045	6.16587	5.69292	5.51927	0	0	0	0
NM_001368844	D430041D05Rik	chr2	103973421	104240956	-	-0.352271	1	-0.33789	1	0.289049	1	0.30343	1	-2.73578	0.0852809	1.49272	0.383927	1.26609	0.20946	1.85286	1.91185	4.00919	2.12367	1.32263	2.24273	1.26152	3.70522	3.58779	4.9744	0	0	0	0
NM_001368845	Prdm10	chr9	31224723	31293027	+	-0.287627	0.89143	-0.257335	0.999517	-0.336089	0.744933	-0.305797	0.803933	-0.451691	0.287689	-0.139009	1	-0.0541236	1	6.70907	6.68408	5.98199	6.92739	6.4296	6.39397	5.58226	6.7701	6.50557	6.44404	0	0	0	0
NM_001368846	Prdm10	chr9	31224723	31293027	+	-0.278867	0.915326	-0.251979	1	-0.332095	0.756048	-0.305207	0.809112	-0.464728	0.27682	-0.14087	1	-0.0534157	1	6.69869	6.67744	5.97787	6.9259	6.42658	6.38402	5.56924	6.76733	6.50302	6.44174	0	0	0	0
NM_001368847	Kif1a	chr1	92943177	93029596	-	0.130102	1	-0.507021	0.944156	0.177676	1	-0.459447	0.889426	-1.55015	0.035158	0.211413	1	0.250395	0.969819	8.79125	9.43822	10.1573	9.61207	8.92642	8.96972	8.64339	9.88135	7.56667	7.79895	0	0	0	0
NM_001368848	Prdm11	chr2	92795498	92876510	-	0.782033	0.780346	1.01532	0.655414	0.569794	0.915462	0.80308	0.714716	0.311228	0.907702	0.0916033	1	-0.360908	0.574144	4.16952	3.98648	4.12208	4.28709	4.73994	4.59151	4.28378	4.39602	5.55749	5.13222	0	0	0	0
NM_001368849	Prdm11	chr2	92795498	92876510	-	0.769769	0.790998	0.97342	0.687998	0.587376	0.898445	0.791028	0.724993	0.34819	0.86847	0.0822194	1	-0.368112	0.57032	4.17124	4.01149	4.127	4.31378	4.73046	4.61078	4.322	4.41012	5.57993	5.1481	0	0	0	0
NM_001368850	Agfg1	chr1	82817181	82878722	+	0.00545413	1	-0.0381056	1	-0.161269	0.70472	-0.204829	0.542181	-0.245515	0.188721	-0.240546	0.983618	-0.129436	0.865129	8.03185	8.06903	8.01242	8.0715	8.03485	7.85706	7.79283	7.84288	8.38124	8.24508	0	0	0	0
NM_001368858	Grtp1	chr8	13226869	13250624	-	0.552696	0.574602	-0.2683	1	0.181721	1	-0.639275	0.394075	0.00419033	1	-0.00928525	1	0.321868	0.741014	5.5358	6.2875	6.20493	5.78167	6.01287	5.69921	6.19592	5.76518	6.09633	6.41147	0	0	0	0
NM_001368863	Limch1	chr5	67014812	67214502	+	0.380245	0.728712	0.177411	1	0.530125	0.452151	0.327292	0.783855	-0.571465	0.182274	-0.374514	1	-0.843718	0.137289	7.78284	7.99329	8.91045	8.28115	8.1789	8.33269	8.37067	7.92825	7.59812	6.74176	0	0	0	0
NM_001368864	Lrmp	chr6	145067495	145120654	+	0.289444	1	0.566358	0.750496	-0.276914	1	0	1	-0.11739	1	0	1	0.582321	0.464495	1.10144	0.00152644	0.641737	0	1.5636	0.00122963	0	0	1.69894	2.34749	0	0	0	0
NM_001368867	Klhl3	chr13	58148041	58261461	-	0.0816087	1	-0.0688148	1	-0.313856	1	-0.46428	0.909495	-0.0484099	1	-0.0279369	1	0.0126597	1	4.86505	5.00532	4.43104	5.06441	4.92648	4.65708	4.33463	5.03236	4.11396	4.09003	0	0	0	0
NM_001368868	Klhl3	chr13	58148041	58261461	-	0.0875645	1	-0.0346295	1	-0.349886	1	-0.47208	0.911631	-0.098667	1	-0.0188785	1	0.0204836	1	4.86618	4.97927	4.42742	5.06701	4.93291	4.62739	4.28336	5.04334	4.11265	4.10104	0	0	0	0
NM_001368869	Slc2a7	chr4	150233344	150253499	+	-0.167082	0.589728	0	1	-0.167082	0.54999	0	1	0	1	0	1	-0.872338	0.485074	0.924597	0.00152644	0	0	4.61462e-05	0.00122963	0	0	2.08142	1.17509	0	0	0	0
NM_001368871	Vwde	chr6	13156439	13224964	-	0	1	0	1	0	1	0	1	0.0380229	0.461407	-0.329342	1	-0.0144907	1	0	0.00152644	0.358658	1.01547	4.61462e-05	0.00122963	0.458159	0.634935	0.169348	0.196977	0	0	0	0
NM_001368872	Cep170	chr1	176561219	176641519	-	-0.438766	0.702493	-0.454239	0.748928	-0.340659	0.822511	-0.356133	0.796182	-0.051848	1	-0.103208	1	-0.680614	0.316645	9.03345	9.04275	8.65446	9.04906	8.59434	8.69232	8.67201	8.98044	8.96754	8.24878	0	0	0	0
NM_001368873	Cep170	chr1	176561219	176624874	-	-0.459602	0.682495	-0.449427	0.771951	-0.365373	0.790109	-0.355198	0.810607	-0.0353786	1	-0.118207	1	-0.657879	0.326485	8.74592	8.74544	8.33494	8.73179	8.27575	8.37904	8.33457	8.63808	8.60225	7.93025	0	0	0	0
NM_001368875	Mgam	chr6	40605765	40746056	+	0.240879	0.910752	-0.0563604	1	0	1	-0.297239	0.727345	-0.0163874	1	1.12727	0.00400964	0.481568	0.167732	0	1.2182	0.386853	0.495208	1.01675	0.00122963	0.352276	1.79991	0.400672	0.904547	1	0	0	0
NM_001368876	Proca1	chr11	78085528	78096589	+	0.424652	1	1.14095	1	-1.09049	0.930787	-0.374195	1	-0.475954	0.986474	0.0762031	1	0.981606	0.171294	3.27799	2.70051	3.98681	3.61262	3.61021	2.32115	3.50269	3.69828	3.71666	4.79089	0	0	0	0
NM_001368877	Cracr2a	chr6	127538299	127651197	+	1.32919	0.018862	0.945678	0.127715	-0.0419952	1	-0.425508	0.640313	0.973234	0.0349606	0.0167539	1	0.732571	0.361046	2.71514	3.09054	2.71313	2.62918	3.77209	2.73096	3.49616	2.65032	1.91418	2.69662	0	0	0	0
NM_001368878	Sytl2	chr7	89951637	90059646	+	0.438047	0.9166	0.0595914	1	0.388113	0.922418	0.00965743	1	0.520498	0.467266	-0.858735	0.797895	-0.720267	0.48898	4.70016	5.00954	4.9826	5.4962	5.03431	5.02515	5.41991	4.57257	4.57548	3.7102	0	0	0	0
NM_001368879	Gk5	chr9	96001482	96066680	+	0.084695	1	0.131074	1	-0.0165307	1	0.0298479	1	0.604279	0.3653	0.0145011	1	0.336485	0.55513	4.93532	4.924	4.43318	4.9289	5.00098	4.95604	4.88357	4.92982	5.47615	5.84137	0	0	0	0
NM_001368880	Mylk4	chr13	32884807	32967947	-	0.318888	0.650271	0.451259	0.436928	0.0882641	1	0.220635	0.850883	-0.0430967	1	-0.753352	0.183246	-0.434347	0.310324	0.871008	0.00152644	0.409764	0.990159	1.38524	1.13219	0	0	0.435438	0	0	0	0	0
NM_001368881	Vsig10l	chr7	43112575	43121438	+	-0.573797	0.774575	-0.817661	0.58825	-0.0848807	1	-0.328745	1	-0.583133	0.426685	-0.265883	1	-0.0952169	1	4.16628	4.33354	4.7545	4.45488	3.7049	4.08755	4.24231	4.21276	4.98534	4.78906	0	0	0	0
NM_001368931	Mprip	chr11	59553333	59671688	+	-0.142309	0.868798	-0.258777	0.492265	0.19718	0.590907	0.0807121	1	0.201497	0.307685	0.0806887	1	-0.107796	0.918002	8.18019	8.31028	8.47666	8.21283	8.04489	8.39048	8.74909	8.31574	8.82603	8.70108	0	0	0	0
NM_001368932	Vmn2r88	chr14	51648458	51656984	+	0	1	0	1	0	1	0	1	0	1	0	1	0	1	0	0.00152644	0	0	4.61462e-05	0.00122963	0	0	0	0	0	0	0	0
NM_001368934	Vmn2r88	chr14	51648458	51656984	+	0	1	0	1	0	1	0	1	0	1	0	1	0	1	0	0.00152644	0	0	4.61462e-05	0.00122963	0	0	0	0	0	0	0	0
NM_001368936	Frmpd4	chrX	166254303	166905937	-	0.337943	1	-0.2892	1	0.222798	1	-0.404345	1	-1.23575	0.20113	-0.458727	1	-1.30108	0.0441613	1.18068	2.15404	2.33206	1.25909	1.69604	1.61429	0.507786	0.685616	1.47732	0.152344	0	0	0	0
NM_001368953	Muc6	chr7	141213372	141241641	-	0	1	0	1	0	1	0	1	0.24761	0.351936	0	1	-0.0694481	0.718414	0	0.00152644	0.382449	0	4.61462e-05	0.00122963	0.95069	0	0.14535	0.13503	0	0	0	0
NM_001368955	Mlip	chr9	77009366	77159134	-	-0.354386	1	0.903268	0.94617	0.412467	1	1.67012	0.409534	0.0179336	1	0.20733	1	-0.311826	0.861027	2.99903	1.7445	1.69345	2.13382	2.6648	3.37045	1.71568	2.3493	0.308586	0	0	0	0	0
NM_001368956	Mlip	chr9	77009366	77159134	-	-0.458591	1	0.904031	0.945491	0.308178	1	1.6708	0.407814	0.0178941	1	0.207272	1	-0.312062	0.861032	3.08737	1.74523	1.69578	2.13456	2.66609	3.37099	1.71789	2.34979	0.308696	0	0	0	0	0
NM_001368957	Mlip	chr9	77009366	77159134	-	-0.318915	1	0.943122	0.934116	0.411808	1	1.67385	0.423351	0.0311659	1	0.206081	1	-0.313267	0.860248	3.00397	1.74615	1.69817	2.13736	2.70365	3.37557	1.73755	2.35569	0.310663	0	0	0	0	0
NM_001368958	Mlip	chr9	77009366	77159134	-	-0.356442	1	0.916559	0.945231	0.41133	1	1.68433	0.411618	0.016826	1	0.201992	1	-0.319733	0.854785	3.02126	1.75442	1.71884	2.15085	2.68286	3.38855	1.73586	2.36751	0.319514	0	0	0	0	0
NM_001368959	Mlip	chr9	77009366	77159134	-	-0.462041	1	0.815944	0.992232	0.32823	1	1.60621	0.438916	0.0259403	1	0.39806	1	-0.321725	0.856408	3.02765	1.75961	1.65846	1.98808	2.58678	3.32552	1.68038	2.37129	0.321501	0	0	0	0	0
NM_001368960	Mlip	chr9	77009366	77159134	-	-0.357437	1	0.92941	0.93914	0.412462	1	1.69931	0.405373	-0.0211612	1	0.199181	1	-0.32462	0.847306	3.03753	1.76444	1.73522	2.17002	2.69662	3.40733	1.70606	2.37595	0.3256	0	0	0	0	0
NM_001368961	Mlip	chr9	77009366	77159134	-	-0.455224	1	0.941313	0.92421	0.149146	1	1.54568	0.471948	0.0274081	1	0.200041	1	-0.326175	0.847074	3.13321	1.77061	1.73646	2.17252	2.71689	3.28078	1.7731	2.38043	0.32809	0	0	0	0	0
NM_001368962	Mlip	chr9	77009366	77159134	-	-0.519232	1	0.780498	1	0.324466	1	1.62419	0.421692	-0.0324029	1	0.405784	1	-0.332887	0.841716	3.05392	1.78752	1.69249	2.01656	2.56406	3.34618	1.63814	2.39363	0.335447	0	0	0	0	0
NM_001368963	Mlip	chr9	77009366	77159134	-	-0.348882	1	0.952182	0.926154	0.253529	1	1.55459	0.479763	0.0261685	1	0.202887	1	-0.33348	0.841622	3.05658	1.7889	1.75745	2.1949	2.73096	3.29283	1.79397	2.39526	0.336595	0	0	0	0	0
NM_001368964	Mlip	chr9	77009366	77159134	-	-0.39432	1	0.921164	0.93754	0.247786	1	1.56327	0.467489	0.0113922	1	0.200281	1	-0.341395	0.834471	3.06893	1.79813	1.77747	2.21391	2.70772	3.30463	1.79087	2.413	0.347476	0	0	0	0	0
NM_001368965	Mlip	chr9	77009366	77159134	-	-0.527704	1	0.791497	1	0.316369	1	1.63557	0.427037	-0.0321704	1	0.404341	1	-0.342751	0.835878	3.07457	1.79904	1.71942	2.0358	2.58434	3.36148	1.66144	2.41523	0.348302	0	0	0	0	0
NM_001368966	Mlip	chr9	77009366	77247909	-	-0.355368	1	0.910778	0.941185	0.411956	1	1.6781	0.402412	-0.0152569	1	0.178766	1	-0.31478	0.857622	3.00805	1.74668	1.70142	2.22266	2.67357	3.38023	1.67161	2.40372	0.312567	0	0	0	0	0
NM_001368967	Mlip	chr9	77009366	77159134	-	-0.581413	1	0.771768	1	0.144443	1	1.49762	0.479808	-0.0358087	1	0.40489	1	-0.355108	0.822376	3.11543	1.81582	1.75316	2.06896	2.57609	3.26057	1.70998	2.45556	0.361514	0	0	0	0	0
NM_001368968	Mlip	chr9	77009366	77159134	-	-0.586939	1	0.783999	1	0.138099	1	1.50904	0.485043	-0.047814	1	0.406943	1	-0.363491	0.819745	3.1415	1.82696	1.78986	2.08818	2.59382	3.27992	1.72757	2.47289	0.369793	0	0	0	0	0
NM_001368969	Mlip	chr9	77009366	77159134	-	-0.401108	1	0.931885	0.931382	0.243128	1	1.57612	0.461498	-0.0220909	1	0.19969	1	-0.348787	0.824948	3.0888	1.80693	1.79542	2.2286	2.72519	3.31973	1.76398	2.43349	0.35613	0	0	0	0	0
NM_001368970	Mlip	chr9	77009366	77159134	-	-0.839144	1	1.03413	1	0.183395	1	2.05667	0.463551	-0.0711835	1	0.228213	1	0	1	3.64908	2.04137	2.32328	2.47771	2.98222	3.83405	2.21259	2.70986	0	0	0	0	0	0
NM_001368971	Mlip	chr9	77009366	77159134	-	-0.81856	1	1.07654	1	0.106241	1	2.00134	0.531006	-0.0957781	1	0.220378	1	0	1	3.73019	2.13091	2.48369	2.65486	3.07519	3.8498	2.39188	2.90234	0	0	0	0	0	0
NM_001368972	Mlip	chr9	77009366	77255138	-	-0.864084	1	1.11323	0.985297	-0.0534684	1	1.92385	0.531562	0.0847958	1	-0.234861	1	0	1	3.68106	1.9548	2.12198	2.8199	2.99174	3.69402	2.21476	2.58155	0	0	0	0	0	0
NM_001368973	Mlip	chr9	77009366	77255138	-	-0.877632	1	1.13324	0.983451	-0.0608816	1	1.94999	0.531802	0.0774356	1	-0.235221	1	0	1	3.71666	1.97258	2.16288	2.86035	3.01456	3.72101	2.2432	2.61888	0	0	0	0	0	0
NM_001368974	Mlip	chr9	77009366	77255138	-	-0.7827	1	1.14524	0.986292	0.0515682	1	1.97951	0.534152	0.0810205	1	-0.234199	1	0	1	3.65889	1.98837	2.19935	2.898	3.03263	3.74715	2.28716	2.65297	0	0	0	0	0	0
NM_001368975	Mlip	chr9	77009366	77255138	-	-1.02249	0.988809	1.05819	1	-0.223255	1	1.85742	0.560867	0.0978787	1	-0.117268	1	0	1	3.79592	2.01069	2.17115	2.8129	2.98269	3.67712	2.27861	2.69628	0	0	0	0	0	0
NM_001368976	Mlip	chr9	77009366	77255138	-	-0.920698	1	1.08312	1	-0.122343	1	1.88148	0.565142	0.0898132	1	-0.119119	1	0	1	3.74911	2.03186	2.25834	2.85448	3.01313	3.70875	2.31886	2.72919	0	0	0	0	0	0
NM_001368977	Mlip	chr9	77009366	77255138	-	-0.852996	1	1.17588	0.984789	-0.141806	1	1.88707	0.564115	0.0543383	1	-0.252619	1	0	1	3.77747	2.04692	2.36	3.0476	3.09986	3.71926	2.39796	2.75745	0	0	0	0	0	0
NM_001368978	Mlip	chr9	77009366	77255138	-	-0.862753	1	1.16607	0.991914	0.0324452	1	2.06127	0.528363	0.015631	1	-0.252143	1	0	1	3.77708	2.04649	2.35918	3.04401	3.0888	3.84139	2.36085	2.75554	0	0	0	0	0	0
NM_001368979	Mlip	chr9	77009366	77255138	-	-0.942605	1	1.10094	1	-0.131386	1	1.91216	0.569576	0.0928745	1	-0.11912	1	0	1	3.79521	2.05574	2.29886	2.90146	3.04321	3.73846	2.37449	2.77318	0	0	0	0	0	0
NM_001368980	Mlip	chr9	77009366	77255138	-	-0.866868	1	1.19744	0.985759	-0.13804	1	1.92627	0.564115	0.0552048	1	-0.258635	1	0	1	3.82125	2.07369	2.40688	3.1094	3.13128	3.75614	2.44238	2.8172	0	0	0	0	0	0
NM_001368981	Mlip	chr9	77009366	77255138	-	-1.10379	0.966163	1.09039	1	-0.435489	1	1.75869	0.613125	0.0950248	1	-0.11588	1	0	1	3.9295	2.07423	2.3315	2.93825	3.04609	3.62289	2.40536	2.82088	0	0	0	0	0	0
NM_001368982	Mlip	chr9	77009366	77255138	-	-0.909395	1	1.18199	0.992232	-0.141571	1	1.94981	0.560415	0.0391351	1	-0.266484	1	0	1	3.85811	2.09432	2.44066	3.16207	3.13174	3.78415	2.45751	2.86134	0	0	0	0	0	0
NM_001368983	Mlip	chr9	77009366	77255138	-	-0.993963	1	1.10453	1	-0.314448	1	1.78405	0.619778	0.0826605	1	-0.119135	1	0	1	3.86648	2.09756	2.37642	3.00526	3.07173	3.67389	2.44066	2.87106	0	0	0	0	0	0
NM_001368984	Mlip	chr9	77009366	77255138	-	-1.00394	1	1.09346	1	-0.135732	1	1.96167	0.563426	0.039657	1	-0.119089	1	0	1	3.8649	2.0966	2.37494	3.00397	3.05807	3.79735	2.40157	2.86945	0	0	0	0	0	0
NM_001368985	Mlip	chr9	77009366	77255138	-	-0.929545	1	1.19922	0.991767	-0.153132	1	1.97563	0.559537	0.00412671	1	-0.277192	1	0	1	3.908	2.11085	2.47628	3.2245	3.16207	3.81857	2.46427	2.90818	0	0	0	0	0	0
NM_001368986	Mlip	chr9	77009366	77255138	-	-1.20267	0.946122	1.09844	1	-0.46453	1	1.83658	0.611413	0.031007	1	-0.139578	1	0	1	4.06136	2.14022	2.45751	3.12199	3.10297	3.73786	2.46829	2.96392	0	0	0	0	0	0
NM_001368987	Mlip	chr9	77009366	77255138	-	-1.08464	0.995607	1.10063	1	-0.345015	1	1.84026	0.619138	0.0649844	1	-0.163798	1	0	1	3.97553	2.14279	2.46087	3.20636	3.10823	3.74317	2.49888	3.00488	0	0	0	0	0	0
NM_001368988	Mlip	chr9	77009366	77255138	-	-1.10782	0.991899	1.12252	1	-0.355608	1	1.87473	0.615446	0.0156546	1	-0.148004	1	0	1	4.02704	2.15796	2.51299	3.1944	3.13818	3.77822	2.50734	3.01142	0	0	0	0	0	0
NM_001368989	Mlip	chr9	77009366	77255138	-	-0.948015	1	1.15874	0.980928	-0.248444	1	1.85831	0.560593	0.0643202	1	-0.246289	1	0	1	3.82468	2.02709	2.32155	2.99517	3.06589	3.68792	2.36464	2.71724	0	0	0	0	0	0
NM_001368991	Ptprd	chr4	75859476	78129979	-	2.9473	0.00391928	2.76733	0.00683468	1.50781	0.134459	1.32784	0.203385	2.20802	0.00932477	2.01296	0.351389	-0.745627	0.716948	2.17058	2.4371	5.02551	3.11582	4.61247	3.5701	7.03005	5.28135	7.76879	7.02135	1	0	0	0
NM_001368992	Ptprd	chr4	75859476	76262480	-	2.99654	0.00353085	2.80811	0.0062333	1.53454	0.127142	1.3461	0.195834	2.18242	0.00995531	2.03115	0.347819	-0.748738	0.7177	2.21259	2.48499	5.15189	3.17302	4.69856	3.62042	7.1509	5.35091	7.86424	7.11449	1	0	0	0
NM_001368993	Ptprd	chr4	75859476	76262480	-	2.99351	0.00356824	2.80538	0.00624809	1.53128	0.128215	1.34316	0.197747	2.18357	0.0100072	2.0298	0.348138	-0.749102	0.7176	2.20871	2.48315	5.14687	3.17498	4.68847	3.61477	7.14659	5.35066	7.85762	7.11024	1	0	0	0
NM_001369015	Spx	chr6	142359114	142365466	+	-0.531327	1	0.00223064	1	-1.28043	0.544061	-0.74687	0.876737	0.346334	0.936267	-0.290986	1	-0.343592	0.859376	4.23434	3.79859	2.08935	4.01149	3.79125	3.24508	2.44996	3.74317	3.73995	3.33517	0	0	0	0
NM_001369016	Slc6a9	chr4	117692807	117726501	+	-0.387141	0.939073	-1.22452	0.138836	-0.928984	0.270639	-1.76637	0.0180154	-0.170182	0.955502	0.0806987	1	-1.09608	0.204236	7.21415	8.07679	7.87462	7.83422	6.83093	6.31275	7.74412	7.93317	5.86285	4.64037	0	0	0	0
NM_001369017	Slc6a9	chr4	117712744	117726501	+	-0.407773	0.910752	-1.27767	0.119479	-0.902924	0.295286	-1.77283	0.018067	-0.212004	0.885331	0.0614502	1	-1.08749	0.214215	7.13031	8.02295	7.8009	7.78317	6.73031	6.25532	7.62827	7.84809	5.7836	4.57588	0	0	0	0
NM_001369018	Id1	chr2	152578171	152579330	+	0.150999	1	0.714499	0.818303	-0.0106617	1	0.552839	0.858872	0.282364	0.89237	0.917195	0.613866	-0.976546	0.196634	6.98502	6.44073	9.2606	6.15456	7.13113	6.97801	9.62031	7.09937	9.86299	8.84006	0	0	0	0
NM_001369022	Erich6b	chr14	75879662	75934165	+	0	1	0	1	0	1	0	1	0	1	0	1	0	1	0	0.00152644	0	0	4.61462e-05	0.00122963	0	0	0	0	0	0	0	0
NM_001369026	Agrn	chr4	156249749	156270716	-	0.829913	0.119235	0.718053	0.241826	0.985809	0.0526906	0.873948	0.0896853	-0.414767	0.320903	0.775976	0.869266	-0.321578	0.888733	8.49802	8.62471	9.40847	9.34392	9.34392	9.49197	9.06352	10.1829	9.63547	9.27782	0	0	0	0
NM_001369027	Agrn	chr4	156274625	156281945	-	1.00916	0.254286	1.03055	0.285153	1.02052	0.231971	1.04191	0.212643	-0.428917	0.560452	0.738816	0.92858	-0.433171	0.793248	6.87173	6.84679	8.003	8.02295	7.90346	7.9071	7.59595	8.80969	8.18949	7.72208	0	0	0	0
NM_001369028	Ccdc7b	chr8	129793592	129910213	+	0	1	0	1	0	1	0	1	-0.415743	0.287689	-0.568851	0.894674	0	1	0	0.00152644	1.16103	0.769657	4.61462e-05	0.00122963	0	0	0	0	0	0	0	0
NM_001369029	Ccdc7b	chr8	129793592	129910213	+	0	1	0	1	0	1	0	1	-0.419075	0.287689	-0.570726	0.896287	0	1	0	0.00152644	1.1637	0.772731	4.61462e-05	0.00122963	0	0	0	0	0	0	0	0
NM_001369046	Dab1	chr4	103476697	104602040	+	0.769419	0.430487	0.0666683	1	0.750053	0.420714	0.0473028	1	-1.06573	0.0658078	0.532821	0.904149	-0.413015	0.632528	5.82264	6.51262	5.87699	6.27439	6.57598	6.56878	4.95654	6.81759	4.88624	4.36234	0	0	0	0
NM_001369047	Dab1	chr4	103476697	104602040	+	0.761931	0.44006	0.0636412	1	0.748846	0.422936	0.0505561	1	-1.06393	0.0663843	0.530513	0.904352	-0.412782	0.631259	5.80664	6.48979	5.84891	6.25029	6.55088	6.54714	4.92921	6.78222	4.85843	4.3418	0	0	0	0
NM_001369048	Dab1	chr4	103476697	104537580	+	0.771716	0.666455	0.30287	1	0.596193	0.794714	0.127347	1	-1.22612	0.119958	0.707958	0.529276	-0.407898	0.557563	5.99512	6.44733	5.91673	6.0901	6.74058	6.58174	4.85942	6.8166	4.72967	4.21357	0	0	0	0
NM_001369049	Dab1	chr4	103476697	104602040	+	0.757125	0.377245	0.0593764	1	0.743748	0.367355	0.0459987	1	-0.959997	0.074616	0.525774	0.901659	-0.394823	0.646132	5.78989	6.47256	5.82479	6.23701	6.53079	6.52588	4.99656	6.76851	4.85546	4.35752	0	0	0	0
NM_001369050	Runx3	chr4	134879856	134905298	+	3.86213	0.00243197	4.04465	0.0020451	4.38376	0.000879872	4.56628	0.000749726	2.48197	0.0141569	2.84625	0.0152056	0.406217	0.86975	0.952709	0.00152644	0	0	4.65073	5.09893	3.30199	3.12988	5.53845	5.97478	1	0	0	0
NM_001369051	Lrp8	chr4	107659486	107734035	+	-0.264944	1	-0.205198	1	0.0189921	1	0.078738	1	-1.82907	0.0103901	-0.103636	1	-0.357708	0.457915	7.8254	7.76688	7.44542	8.07065	7.55148	7.84681	5.68918	7.98726	7.32131	6.95533	0	0	0	0
NM_001369052	Lrp8	chr4	107660082	107734035	+	-0.278863	1	-0.188041	1	-0.00607432	1	0.0847484	1	-1.80519	0.0103212	-0.102731	1	-0.372367	0.441609	7.81036	7.7181	7.42479	8.02567	7.51792	7.80256	5.6937	7.94486	7.27428	6.8955	0	0	0	0
NM_001369053	Lrp8	chr4	107680358	107734035	+	-0.277025	1	-0.205459	1	0.0128988	1	0.0844643	1	-1.82117	0.0106928	-0.100009	1	-0.399751	0.392805	7.76752	7.69489	7.3975	8.01194	7.47672	7.77934	5.65847	7.94012	7.25248	6.84498	0	0	0	0
NM_001369054	Lrp8	chr4	107688150	107734035	+	-0.29944	1	-0.224791	1	0.0145598	1	0.0892089	1	-1.82334	0.0119966	-0.0953187	1	-0.396256	0.384876	7.84697	7.7722	7.4684	8.07697	7.53135	7.85835	5.71307	8.00312	7.32155	6.92036	0	0	0	0
NM_001369055	Rragd	chr4	32983291	33022178	+	0.340713	0.589728	0.116282	1	-0.0800091	1	-0.30444	0.609788	-1.04851	0.00344079	0.317393	0.78322	1.00085	0.000365752	7.30126	7.53864	7.23994	6.83847	7.6546	7.23057	6.19535	7.15177	6.73909	7.71979	0	1	1	0
NM_001369056	Secisbp2l	chr2	125578906	125609906	-	0.0972068	1	0.144933	1	-0.03183	1	0.0158958	1	-0.278112	0.420857	0.0957394	1	-0.652826	0.00936344	8.32648	8.27508	8.78288	8.22968	8.4202	8.28409	8.53447	8.34989	8.55956	7.89211	0	0	0	0
NM_001369059	Zfp64	chr2	168735251	168797507	-	0.053148	1	-0.192935	1	-0.229824	0.93933	-0.475907	0.484472	-0.0889311	1	0.137792	1	0.555019	0.0441445	5.59847	5.80383	5.57966	5.80866	5.63977	5.41521	5.49143	5.95319	6.33905	6.91093	0	0	0	0
NM_001369060	Odf2	chr2	29780002	29821758	+	-0.112958	0.980203	0.0328937	1	-0.291514	0.287597	-0.145663	0.789624	-0.488938	0.015841	-0.119515	1	0.45046	0.075577	8.60006	8.45628	8.27457	8.51874	8.49158	8.30052	7.79271	8.41151	8.73825	9.213	0	0	0	0
NM_001369061	Mast2	chr4	116163960	116321420	-	0.0134992	1	-0.0167205	1	-0.0198118	1	-0.0500315	1	0.186222	0.735048	-0.169929	1	-0.160478	0.733849	8.76081	8.79762	8.3376	9.02162	8.78062	8.74544	8.56537	8.89418	8.86739	8.68083	0	0	0	0
NM_001369062	Mast2	chr4	116163960	116321420	-	0.0113358	1	-0.0174455	1	-0.0208021	1	-0.0495834	1	0.188623	0.729475	-0.169408	1	-0.161778	0.728833	8.76797	8.80359	8.34337	9.02568	8.78228	8.75043	8.57332	8.89883	8.87373	8.68815	0	0	0	0
NM_001369066	Ermap	chr4	119032654	119047192	-	0	1	0	1	1.08461	0.244974	1.08461	0.237738	-0.024684	1	0.47657	0.856852	0.0883801	1	0	0.00152644	1.28243	1.27065	4.61462e-05	2.27522	1.25083	1.7682	0.475571	0.611175	0	0	0	0
NM_001369067	Srrm1	chr4	135047796	135080457	-	0.0643601	1	-0.0423798	1	-0.014809	1	-0.121549	1	-0.10005	0.950218	-0.0233309	1	-0.036021	1	9.69797	9.81813	9.42066	9.71472	9.77098	9.6829	9.40136	9.71371	10.0904	10.0626	0	0	0	0
NM_001369068	Srrm1	chr4	135047796	135080457	-	0.0653926	1	-0.0423013	1	-0.0142079	1	-0.121902	1	-0.100325	0.949549	-0.0230057	1	-0.0351452	1	9.70077	9.82111	9.42317	9.71675	9.77215	9.686	9.40243	9.71788	10.0935	10.066	0	0	0	0
NM_001369069	Srrm1	chr4	135047796	135080457	-	0.0612289	1	-0.0388754	1	-0.0192863	1	-0.119391	1	-0.095002	0.965419	-0.0247335	1	-0.0433462	1	9.71856	9.83084	9.42795	9.72217	9.78403	9.70077	9.4166	9.72297	10.1094	10.0654	0	0	0	0
NM_001369070	Srrm1	chr4	135047796	135080457	-	0.0574405	1	-0.050385	1	-0.0104395	1	-0.118265	1	-0.0993806	0.954447	-0.0274235	1	-0.0427885	1	9.70743	9.8302	9.42959	9.73077	9.77353	9.70178	9.40989	9.72839	10.1185	10.0757	0	0	0	0
NM_001369071	Srrm1	chr4	135047796	135080457	-	0.0593728	1	-0.0493073	1	-0.0104001	1	-0.11908	1	-0.100537	0.950608	-0.0276622	1	-0.0452723	1	9.70905	9.83172	9.43247	9.73264	9.77692	9.70385	9.41073	9.73	10.1235	10.0779	0	0	0	0
NM_001369072	Srrm1	chr4	135047796	135080457	-	0.0607437	1	-0.0438985	1	-0.025795	1	-0.130437	1	-0.0825816	0.997055	-0.0289645	1	-0.0388017	1	9.70036	9.81769	9.41539	9.71892	9.76897	9.66948	9.41951	9.71111	10.0869	10.056	0	0	0	0
NM_001369073	Srrm1	chr4	135047796	135080457	-	0.046997	1	-0.0413549	1	-0.00961523	1	-0.0979672	1	-0.0982466	0.950067	-0.0230145	1	-0.0438921	1	9.76865	9.85152	9.46718	9.74591	9.80803	9.7423	9.44928	9.75353	10.1528	10.117	0	0	0	0
NM_001369074	Srrm1	chr4	135047796	135080457	-	0.062839	1	-0.04419	1	-0.0158823	1	-0.122911	1	-0.0702255	1	-0.029117	1	-0.0411788	1	9.66195	9.783	9.38971	9.68195	9.73653	9.64117	9.40176	9.68335	10.0513	10.0105	0	0	0	0
NM_001369075	Nsun4	chr4	115890204	115910671	-	-0.114412	1	0.0775513	1	0.244321	0.723606	0.436284	0.289056	0.655435	0.0281487	0.0208323	1	-0.00915042	1	5.55201	5.39042	5.10415	5.63109	5.44857	5.77217	5.66481	5.64481	5.6032	5.60664	0	0	0	0
NM_001369076	Nsun4	chr4	115890204	115910671	-	-0.118135	1	0.082716	1	0.243111	0.723037	0.443962	0.268764	0.654686	0.0273152	0.0217268	1	-0.00510822	1	5.56893	5.39683	5.12779	5.64722	5.45764	5.78659	5.6875	5.66654	5.61637	5.62426	0	0	0	0
NM_001369077	Fam166b	chr4	43427014	43429134	-	0	1	0	1	0	1	0	1	-0.852063	2.20465e-11	-1.0288	0.770322	-0.554623	0.73136	0	0.00152644	1.80487	1.88987	4.61462e-05	0.00122963	0	0.780913	1.22979	0.658097	0	0	0	0
NM_001369078	Sfmbt2	chr2	10377247	10600064	+	4.2892	3.64e-05	2.28517	0.00407693	3.51435	0.000186961	1.51032	0.0401887	0.225836	0.863068	1.70944	0.226024	2.05717	0.0171693	1.0116	3.31938	2.49399	2.0061	5.01687	4.45139	2.68392	3.81466	7.29129	9.39615	1	0	0	0
NM_001369081	Bnc2	chr4	84185044	84528434	-	1.68972	0.113474	0.605823	0.922636	0.0675533	1	-1.01634	0.452164	4.65672	0.000105812	-0.130397	1	-0.961868	0.345493	0.881986	2.43191	1.3455	1.67619	2.93445	1.12099	5.57516	1.54628	5.46039	4.37871	1	0	0	0
NM_001369082	Bnc2	chr4	84185044	84528434	-	1.604	0.12997	0.514071	0.993896	0.0678467	1	-1.02208	0.434869	4.66064	9.56145e-05	-0.0967276	1	-0.957493	0.351639	0.882501	2.43612	1.32493	1.64201	2.8572	1.1213	5.56549	1.55358	5.43617	4.35875	1	0	0	0
NM_001369083	Bnc2	chr4	84185044	84593640	-	1.66468	0.124567	0.585681	0.945231	0.0688839	1	-1.01012	0.467489	4.6315	0.000120124	-0.135491	1	-0.975204	0.32674	0.881046	2.42516	1.324	1.67207	2.91416	1.12031	5.53993	1.53615	5.4359	4.34005	1	0	0	0
NM_001369084	Bnc2	chr4	84185044	84593640	-	1.66256	0.126988	0.585502	0.945801	0.0691176	1	-1.00794	0.471776	4.6259	0.000124037	-0.127523	1	-0.975446	0.32625	0.880247	2.42171	1.3189	1.67018	2.91324	1.11999	5.53171	1.54435	5.43256	4.33645	1	0	0	0
NM_001369113	Zfp618	chr4	62883804	63057943	+	0.791167	0.9735	0.984738	0.917055	0.0742425	1	0.267813	1	2.87641	0.0335541	1.14198	0.278421	-0.222061	0.927645	1.59683	1.29125	3.44366	2.16444	2.46567	1.75205	5.81116	3.34848	7.44954	7.21614	0	0	0	0
NM_001369114	Zfp618	chr4	62883804	63057943	+	0.79045	0.973718	0.983751	0.917674	0.07426	1	0.267561	1	2.87697	0.0335169	1.13367	0.288596	-0.221305	0.92952	1.59605	1.2909	3.44272	2.17115	2.4647	1.75059	5.81064	3.34819	7.44988	7.21743	0	0	0	0
NM_001369115	Zfp618	chr4	62883804	63057943	+	0.85092	0.937523	1.03896	0.880182	0.0537105	1	0.24175	1	2.83037	0.034301	1.16568	0.264083	-0.217282	0.935205	1.57811	1.27864	3.35183	2.12976	2.5109	1.70193	5.6746	3.33454	7.32073	7.098	0	0	0	0
NM_001369116	Zfp618	chr4	62883804	63057943	+	0.779262	0.979582	0.970909	0.922606	0.0730185	1	0.264665	1	2.85322	0.0345375	1.14462	0.272354	-0.218545	0.930997	1.58745	1.28646	3.45284	2.14702	2.44786	1.74025	5.79764	3.33517	7.43824	7.20896	0	0	0	0
NM_001369117	Zfp618	chr4	62883804	63057943	+	0.78543	0.976458	0.977692	0.919811	0.0730992	1	0.265361	1	2.88407	0.0332365	1.13617	0.28532	-0.220419	0.929905	1.59243	1.28941	3.43132	2.16573	2.45556	1.74481	5.80383	3.34284	7.44781	7.21549	0	0	0	0
NM_001369118	Zfp618	chr4	62883804	63057943	+	0.785403	0.976458	0.977637	0.919811	0.0731956	1	0.265429	1	2.88417	0.0332365	1.13657	0.286658	-0.218571	0.932696	1.59148	1.28896	3.43069	2.16288	2.45413	1.74367	5.80284	3.3422	7.45055	7.2212	0	0	0	0
NM_001369119	Zfp618	chr4	62883804	63057943	+	0.858604	0.934355	1.0475	0.876579	0.0549987	1	0.243892	1	2.86121	0.0330999	1.16378	0.26689	-0.22037	0.931974	1.58097	1.27893	3.32815	2.13537	2.51795	1.70606	5.67889	3.3396	7.3269	7.10208	0	0	0	0
NM_001369121	Cfap61	chr2	145776704	146056952	+	-0.44024	0.99589	-0.0444167	1	-0.874552	0.535897	-0.478729	0.901825	-0.628115	0.457618	-0.902174	0.708238	-0.64111	0.530106	2.6949	2.34467	1.67774	2.45661	2.21517	1.79087	0.696729	1.6475	1.13421	0.464973	0	0	0	0
NM_001369130	Eif4g3	chr4	137725136	137934397	+	-0.00541223	1	0.111874	1	0.106093	1	0.22338	0.872264	-0.306228	0.389979	0.0844083	1	-0.271964	0.532463	9.15988	9.03034	9.29234	9.14495	9.1501	9.25006	9.04963	9.24661	9.1189	8.82908	0	0	0	0
NM_001369131	Eif4g3	chr4	137720766	137843555	+	-0.258489	1	-0.177668	1	0.0836851	1	0.164506	1	-0.994965	0.156198	0.0311733	1	-0.29021	0.645372	7.70787	7.62636	7.63585	7.89211	7.43581	7.79644	6.61975	7.94847	7.59535	7.29758	0	0	0	0
NM_001369133	Sall3	chr18	81010212	81030236	-	0.495494	1	0.26446	1	-1.73647	0.281329	-1.9675	0.187216	-3.80754	0.0035295	-1.09765	0.271836	-3.25683	4.70734e-07	9.26809	9.51273	8.68623	10.0579	9.76865	7.49282	5.00792	8.96811	6.23077	2.63791	0	1	0	1
NM_001369134	Etl4	chr2	20524324	20815346	+	0.110256	1	-2.4668	0.0876079	-0.787324	0.813473	-3.36438	0.0136465	2.60769	0.02077	-0.3896	1	0.255578	0.853564	3.99978	6.05635	4.23524	5.27301	4.06492	3.4156	6.45211	4.86433	8.80359	9.07336	0	0	0	0
NM_001369135	Galt	chr4	41755517	41759243	+	-0.406578	0.980863	0.267824	1	-0.733068	0.559771	-0.0586668	1	0.164147	1	0.185382	1	0.701517	0.0585977	4.96011	4.46507	5.44687	4.78259	4.62963	4.41843	5.56229	4.97965	5.8704	6.58427	0	0	0	0
NM_001369140	Galt	chr4	41755517	41759243	+	-0.42556	0.96091	0.269663	1	-0.748147	0.54999	-0.0529242	1	0.17326	0.988511	0.223681	1	0.707641	0.056045	4.99198	4.4785	5.4673	4.79963	4.64551	4.43386	5.58783	5.03556	5.88735	6.60735	0	0	0	0
NM_001369141	Galt	chr4	41755517	41759243	+	-0.427282	0.95811	0.266996	1	-0.753058	0.54999	-0.0587794	1	0.169075	0.994209	0.221063	1	0.708792	0.0559414	4.97686	4.4628	5.44252	4.7806	4.62689	4.41752	5.56451	5.01958	5.86706	6.58551	0	0	0	0
NM_001369142	Galt	chr4	41755517	41759243	+	-0.433812	0.950299	0.261627	1	-0.753699	0.54999	-0.0582596	1	0.172959	0.988256	0.229309	1	0.712098	0.0567593	4.9554	4.44207	5.38884	4.74915	4.60101	4.40157	5.52649	5.0017	5.83094	6.55728	0	0	0	0
NM_001369143	Galt	chr4	41755517	41759243	+	-0.360344	1	0.260265	1	-0.797195	0.511309	-0.176586	1	0.168492	0.995124	0.30307	0.990558	0.685913	0.0762191	4.95242	4.4968	5.34532	4.7312	4.66052	4.36574	5.4819	5.05874	5.86059	6.55714	0	0	0	0
NM_001369144	Galt	chr4	41755517	41759243	+	-0.337591	1	0.259798	1	-0.773535	0.546178	-0.176145	1	0.161814	1	0.26237	1	0.688145	0.0739872	4.93119	4.50145	5.35091	4.73276	4.66456	4.36874	5.47981	5.0217	5.85743	6.55476	0	0	0	0
NM_001369147	Galt	chr4	41755517	41759243	+	-0.340844	1	0.260083	1	-0.777158	0.541763	-0.176231	1	0.157321	1	0.263906	1	0.692728	0.0723673	4.91922	4.48447	5.32408	4.71247	4.64489	4.34987	5.45126	5.00645	5.82657	6.53216	0	0	0	0
NM_001369156	Clta	chr4	44012670	44032846	+	0.207817	0.945344	0.275044	0.836321	-0.120549	1	-0.053322	1	0.0635166	1	0.0621463	1	0.542378	0.113459	10.0736	9.97597	9.93885	10.197	10.2735	9.92915	10.0984	10.3071	10.65	11.265	0	0	0	0
NM_001369157	Clta	chr4	44012670	44032846	+	0.202017	0.957109	0.274816	0.836233	-0.118982	1	-0.0461832	1	0.0445378	1	0.0670023	1	0.530314	0.122643	10.045	9.94349	9.91489	10.1404	10.2283	9.89361	10.0431	10.2793	10.5904	11.2188	0	0	0	0
NM_001369158	Clta	chr4	44012670	44032846	+	0.205088	0.952239	0.273827	0.842624	-0.115161	1	-0.0464219	1	0.0584705	1	0.0671796	1	0.544099	0.111273	10.0854	9.98893	9.95482	10.2192	10.2838	9.95177	10.1075	10.3316	10.6759	11.2747	0	0	0	0
NM_001369159	Clta	chr4	44012670	44032846	+	0.20124	0.961853	0.270399	0.851603	-0.109486	1	-0.0403267	1	0.054784	1	0.0639159	1	0.542239	0.128033	10.1049	10.0145	9.98672	10.2514	10.3114	9.97995	10.1321	10.3584	10.7042	11.3054	0	0	0	0
NM_001369161	Mib2	chr4	155738925	155753676	-	0.573553	0.670157	0.212629	1	0.283498	1	-0.0774261	1	0.535496	0.389499	0.309005	0.819878	0.283844	0.447839	6.26494	6.62903	7.1605	6.82965	6.82934	6.56439	7.74174	7.133	6.52473	6.8059	0	0	0	0
NM_001369162	Mib2	chr4	155738925	155753676	-	0.557812	0.711999	0.176044	1	0.259748	1	-0.12202	1	0.500676	0.45006	0.286398	0.87648	0.276761	0.468406	6.21022	6.59189	7.13581	6.83641	6.75529	6.48025	7.68004	7.11846	6.47456	6.75213	0	0	0	0
NM_001369163	Mib2	chr4	155738925	155753676	-	0.569223	0.661394	0.194714	1	0.299241	0.987069	-0.0752676	1	0.527506	0.387319	0.315605	0.787988	0.287458	0.420961	6.27415	6.65196	7.20032	6.84467	6.83612	6.58648	7.7722	7.15692	6.55441	6.84307	0	0	0	0
NM_001369164	Mib2	chr4	155738925	155753676	-	0.589552	0.636613	0.216186	1	0.283194	1	-0.0901723	1	0.535178	0.379856	0.313266	0.808589	0.289609	0.42973	6.25763	6.63162	7.15305	6.82725	6.83759	6.55551	7.7328	7.1368	6.51349	6.80171	0	0	0	0
NM_001369165	Mib2	chr4	155738925	155753676	-	0.574807	0.670098	0.209446	1	0.285142	1	-0.0802188	1	0.537581	0.388423	0.311399	0.816637	0.285606	0.444769	6.26301	6.63024	7.15653	6.8227	6.82771	6.56314	7.73953	7.13122	6.52167	6.80551	0	0	0	0
NM_001369166	Mib2	chr4	155738925	155753676	-	0.580943	0.618611	0.236843	1	0.283261	0.996207	-0.060839	1	0.544245	0.34494	0.303219	0.861801	0.280553	0.48341	6.26322	6.61215	7.12338	6.80734	6.83625	6.56232	7.7093	7.10941	6.49995	6.77848	0	0	0	0
NM_001369167	Mib2	chr4	155738925	155753676	-	0.619482	0.611701	0.241517	1	0.30302	0.989772	-0.074945	1	0.527549	0.399086	0.308297	0.827689	0.298765	0.420812	6.2365	6.61654	7.16004	6.84307	6.84609	6.55308	7.73339	7.14772	6.5222	6.81884	0	0	0	0
NM_001369168	Mib2	chr4	155738925	155753676	-	0.614897	0.622623	0.215538	1	0.312595	0.979215	-0.0867642	1	0.513302	0.421669	0.313688	0.811522	0.30959	0.389661	6.22399	6.62483	7.18368	6.84596	6.82697	6.54904	7.74113	7.15681	6.52292	6.83164	0	0	0	0
NM_001369169	Ankdd1b	chr13	96553819	96607727	-	0.553466	0.589728	0.553466	0.654871	0	1	0	1	0	1	-0.0858509	1	0.272472	0.958411	0	0.00152644	0	1.07298	1.54543	0.00122963	0	1.01208	0.368996	0.674211	0	0	0	0
NM_001369172	Ccdc171	chr4	83443813	83473614	+	0.124737	1	-0.498206	1	-0.108461	1	-0.731404	0.854275	1.11102	0.304046	-0.0654353	1	-0.292801	0.595463	4.90631	5.39767	4.0239	4.73611	5.00677	4.84207	4.83591	4.66052	4.84394	4.45799	0	0	0	0
NM_001369173	Ccdc171	chr4	83443813	83473614	+	0.130095	1	-0.495906	1	-0.0984725	1	-0.724474	0.866763	1.04418	0.350933	-0.0462423	1	-0.253804	0.652221	4.84334	5.34138	4.01564	4.68176	4.94904	4.79496	4.77541	4.61818	4.79829	4.45283	0	0	0	0
NM_001369177	Ece1	chr4	137640869	137692539	+	0.867382	0.0531038	0.755871	0.121788	0.623796	0.189753	0.512285	0.323531	0.385435	0.287689	0.554721	0.482076	0.80302	0.031761	7.47004	7.59079	8.20089	7.77783	8.37294	8.11388	8.66149	8.34632	8.5551	9.39784	0	0	0	0
NM_001369178	Ece1	chr4	137648104	137692539	+	0.847562	0.0634326	0.742067	0.138531	0.610021	0.210825	0.504526	0.347322	0.383093	0.292949	0.557554	0.489349	0.798893	0.0349544	7.44224	7.55846	8.16552	7.72583	8.32771	8.07591	8.61504	8.29641	8.49929	9.33879	0	0	0	0
NM_001369179	Ece1	chr4	137589591	137692539	+	0.867663	0.0513822	0.767093	0.111876	0.62039	0.189125	0.519819	0.308313	0.38643	0.287689	0.560526	0.476212	0.801069	0.0335045	7.49643	7.6048	8.21858	7.80342	8.39833	8.13776	8.6836	8.38497	8.56486	9.40322	0	0	0	0
NM_001369182	Fsd1l	chr4	53631424	53707009	+	-0.164455	0.938696	-0.260587	0.692945	0.131386	0.983869	0.0352538	1	-0.65205	0.0149988	-0.0744083	1	0.0335743	1	5.78139	5.86662	5.80427	5.83302	5.64722	5.91311	5.24704	5.74924	5.34655	5.36047	0	0	0	0
NM_001369183	Ralgapb	chr2	158252022	158341173	+	-0.0764754	0.999485	-0.0332183	1	-0.0105841	1	0.032673	1	-0.188885	0.165625	-0.0254943	1	-0.224052	0.443405	7.79192	7.74811	8.00784	7.89318	7.71156	7.77958	7.85208	7.8874	7.90737	7.66204	0	0	0	0
NM_001369185	Wdr76	chr2	121338974	121375340	+	-0.130291	1	0.196619	1	-0.0606986	1	0.266212	1	-1.27066	0.18088	-0.384847	1	0.031244	1	7.06382	6.74114	5.6719	6.66201	6.93281	7.00755	4.59125	6.27439	6.64283	6.67764	0	0	0	0
NM_001369189	Pnisr	chr4	21848048	21876475	+	-0.021436	1	-0.312026	1	-0.00888385	1	-0.299473	0.93346	-0.319752	0.622846	0.180002	1	-0.927216	0.0701243	8.61132	8.8985	8.85772	8.91744	8.59298	8.60463	8.57291	9.14318	8.8196	7.86365	0	0	0	0
NM_001369190	Pnisr	chr4	21848048	21876475	+	-0.0306313	1	-0.314825	1	-0.0222486	1	-0.306443	0.912858	-0.323136	0.603208	0.185042	1	-0.933383	0.0628896	8.66241	8.94965	8.8985	8.93984	8.63462	8.64898	8.62022	9.16935	8.84683	7.88422	0	0	0	0
NM_001369191	Pnisr	chr4	21848048	21876475	+	-0.0225528	1	-0.310107	1	-0.0144656	1	-0.30202	0.929631	-0.318868	0.623767	0.180151	1	-0.927912	0.0662904	8.60819	8.89377	8.85462	8.89667	8.58852	8.59708	8.56824	9.11391	8.79657	7.84191	0	0	0	0
NM_001369198	Rusc2	chr4	43382069	43427086	+	-0.358192	0.807198	-0.500421	0.651031	-0.101354	1	-0.243583	0.961975	0.0239389	1	0.196827	1	0.169521	0.918046	6.85853	6.99783	7.31008	7.14687	6.52167	6.7662	7.35055	7.36093	6.97737	7.14718	0	0	0	0
NM_001369199	Rusc2	chr4	43382069	43427086	+	-0.369384	0.84357	-0.566249	0.616273	-0.039958	1	-0.236823	1	0.050103	1	0.101291	1	0.241763	0.792582	6.81032	7.00413	7.36589	7.13229	6.4532	6.77776	7.44716	7.24696	7.01753	7.25787	0	0	0	0
NM_001369202	Smim38	chr7	144759560	144761856	-	1.23469	0.847544	-0.294689	1	-1.14716	0.840085	-2.67654	0.22881	0.542102	0.908691	-0.507877	1	0.572774	0.795894	2.27032	3.63754	3.29239	3.53903	3.39958	0.00122963	3.69063	2.95481	0	0.618503	0	0	0	0
NM_001369205	Smim40	chr17	34124082	34125649	+	0	1	0	1	0	1	0	1	0	1	-0.75544	1	-0.785725	0.642915	0	0.00152644	0	0.993215	4.61462e-05	0.00122963	0	0	2.40017	1.61503	0	0	0	0
NM_001369206	Smim40	chr17	34122064	34125649	+	0	1	0	1	0	1	0	1	0	1	-0.626386	1	-0.759852	0.589134	0	0.00152644	0	0.838161	4.61462e-05	0.00122963	0	0	1.93834	1.15018	0	0	0	0
NM_001369211	Tnc	chr4	63878026	63965173	-	0.588406	0.941758	1.24608	0.4645	-0.983633	0.550941	-0.325963	1	-0.54214	0.643483	-0.290814	1	-1.37711	0.349685	11.5917	10.9842	9.99891	12.54	12.3456	10.6531	9.53207	12.2833	12.1074	10.4927	0	0	0	0
NM_001369212	Tnc	chr4	63878026	63965173	-	0.594337	0.928001	1.26476	0.436359	-0.97581	0.54999	-0.305383	1	-0.494733	0.685657	-0.303467	1	-1.3719	0.354699	11.638	11.0248	10.045	12.6206	12.3971	10.6937	9.62514	12.3537	12.313	10.5882	0	0	0	0
NM_001369213	Tnc	chr4	63878026	63965173	-	0.584901	0.938984	1.25058	0.451651	-0.986542	0.54999	-0.320866	1	-0.544145	0.635609	-0.317123	1	-1.38961	0.343049	11.653	11.0638	10.0513	12.599	12.41	10.6978	9.57697	12.3224	12.2305	10.5294	0	0	0	0
NM_001369214	Tnc	chr4	63878026	63965173	-	0.608376	0.918669	1.28457	0.430188	-0.920743	0.587317	-0.244546	1	-0.388412	0.810172	-0.277855	1	-1.28436	0.407003	11.7153	11.0989	10.1314	12.7158	12.5453	10.8216	9.79783	12.4964	12.4458	10.8151	0	0	0	0
NM_001369218	Smim41	chr15	101191106	101195307	+	0.210306	1	-0.192648	1	0.71564	1	0.312686	1	4.16257	0.0490701	-0.406695	1	-0.93603	0.525477	0.937924	1.66697	0.654271	2.25318	1.28941	2.08114	4.80415	1.92135	3.98245	2.90818	0	0	0	0
NM_001369222	Tor2a	chr2	32647246	32652256	+	-0.205509	0.905188	0.0859549	1	0.028706	1	0.32017	0.549993	-0.547682	0.0664949	-0.313941	1	0.12225	1	7.68441	7.39304	7.88898	7.82019	7.46878	7.71404	7.34494	7.52471	7.70206	7.81174	0	0	0	0
NM_001369223	Tor2a	chr2	32647246	32652256	+	-0.167681	0.998802	0.142243	1	0.0420169	1	0.35194	0.485678	-0.470461	0.11052	-0.297431	1	0.15795	0.947126	7.79456	7.47697	7.97811	7.9427	7.61907	7.83952	7.53407	7.66923	7.79761	7.94867	0	0	0	0
NM_001369224	Tor2a	chr2	32647246	32652256	+	-0.172785	0.987938	0.142225	1	0.0435184	1	0.358528	0.472794	-0.464081	0.117498	-0.29781	1	0.157624	0.946836	7.78763	7.46667	7.96872	7.94103	7.6066	7.83405	7.5324	7.6683	7.79245	7.94431	0	0	0	0
NM_001369225	Tor2a	chr2	32647246	32652256	+	-0.143353	1	0.172802	1	0.0502143	1	0.36637	0.43318	-0.454504	0.115768	-0.285348	1	0.138255	0.974697	7.81712	7.49159	7.97959	7.93192	7.66689	7.86509	7.55023	7.6709	7.80342	7.93332	0	0	0	0
NM_001369232	Vmn2r105	chr17	20428492	20455134	-	0	1	0	1	0	1	0	1	0	1	0	1	0	1	0	0.00152644	0	0	4.61462e-05	0.00122963	0	0	0	0	0	0	0	0
NM_001369233	Atpaf1	chr4	115642203	115669120	+	-0.0379498	1	0.129151	1	-0.19512	1	-0.028019	1	-0.843883	0.0869469	-0.0744153	1	0.304011	0.647286	6.32915	6.18065	6.50223	5.62591	6.29672	6.158	5.72811	5.5458	5.40326	5.73735	0	0	0	0
NM_001369234	Frmpd4	chrX	166254302	167360230	-	0.33872	1	-0.28044	1	0.223272	1	-0.395887	1	-1.19624	0.204681	-0.444103	1	-1.26553	0.0476344	1.17258	2.14494	2.28461	1.23356	1.69176	1.61032	0.496997	0.678778	1.43482	0.149516	0	0	0	0
NM_001369236	Nphp1	chr2	127582652	127630811	-	-0.152438	1	0.0324854	1	-0.110848	1	0.074075	1	-0.368127	0.270306	-0.4366	0.798788	-0.707766	0.0874313	7.40677	7.22243	7.16389	7.23966	7.2551	7.30873	6.78609	6.79596	6.46716	5.7621	0	0	0	0
NM_001369238	Mknk1	chr4	115696418	115736445	+	0.203526	0.89984	-0.022035	1	0.279302	0.637822	0.0537413	1	0.409446	0.165586	0.111184	1	0.0949318	0.941468	6.51897	6.73285	6.94008	6.6603	6.7139	6.78922	7.36463	6.76233	6.47272	6.56747	0	0	0	0
NM_001369243	Chd5	chr4	152423111	152474642	+	0.490422	0.859311	0.732333	0.654871	0.947375	0.334199	1.18929	0.16856	-0.449815	0.568614	0.336909	1	1.33659	0.0844306	3.40787	3.25416	4.07266	3.34015	3.76336	4.13978	3.62088	3.74213	2.44786	3.93668	0	0	0	0
NM_001369245	Trim63	chr4	134042431	134053340	+	0	1	0	1	0	1	0	1	-0.0854164	0.287689	0.668787	0.972437	1.07967	0.222138	0	0.00152644	0.546741	0	4.61462e-05	0.00122963	0	0.93518	0.790472	1.96813	0	0	0	0
NM_001369260	Tmem245	chr4	56876014	56947429	-	-0.121972	0.994235	-0.273127	0.523084	0.128079	0.919707	-0.0230757	1	-0.396552	0.0624661	-0.152721	1	-0.166402	0.866736	7.78074	7.94012	7.57219	7.9627	7.65172	7.90775	7.17237	7.82297	7.9637	7.77783	0	0	0	0
NM_001369261	Tmem245	chr4	56876014	56947429	-	-0.119833	0.999067	-0.272695	0.520312	0.130686	0.907218	-0.0221757	1	-0.393476	0.0630017	-0.15325	1	-0.168926	0.861351	7.7819	7.94239	7.57309	7.96451	7.65434	7.91057	7.17694	7.82478	7.96749	7.77814	0	0	0	0
NM_001369262	Mag	chr7	30598600	30614288	-	0.219743	1	0.678362	1	-0.458619	1	0	1	-4.44564	0.0750755	-1.78735	0.0382901	0.742356	0.346359	1.42279	0.00152644	5.00237	2.07562	1.71568	0.00122963	0.467958	0	0.0897768	0.84646	0	0	0	0
NM_001369270	Noc2l	chr4	156320472	156332073	+	0.0314666	1	0.0520303	1	0.0878597	1	0.108423	1	-0.579344	0.0556796	-0.294292	1	0.405372	0.470117	9.08883	9.06802	8.74439	9.20409	9.11513	9.1687	8.18019	8.942	8.8501	9.27515	0	0	0	0
NM_001369273	Acot7	chr4	152262677	152356308	+	0.425854	0.956906	0.807683	0.597409	0.177722	1	0.559551	0.741145	-0.547058	0.464707	0.152322	1	0.808508	0.0102561	7.90359	7.50824	7.6351	7.87777	8.34541	8.08081	7.06948	8.05207	8.43963	9.29518	0	0	0	0
NM_001369274	Acot7	chr4	152262677	152356308	+	0.423888	0.959038	0.810512	0.593382	0.177714	1	0.564339	0.735474	-0.546844	0.464675	0.154986	1	0.809663	0.0105047	7.91337	7.5134	7.64365	7.88341	8.35241	8.08846	7.07963	8.063	8.44832	9.30424	0	0	0	0
NM_001369275	Acot7	chr4	152270065	152356308	+	0.468823	0.861428	0.81449	0.522279	0.216294	1	0.561961	0.688191	-0.48471	0.496675	0.128932	1	0.810349	0.00669757	7.73702	7.38597	7.52306	7.75982	8.21881	7.9532	7.01164	7.9	8.34045	9.18396	0	0	0	0
NM_001369276	Acot7	chr4	152262677	152356308	+	0.454045	0.918143	0.826063	0.571408	0.18329	1	0.555308	0.741145	-0.536232	0.472205	0.148426	1	0.810232	0.0101848	7.88079	7.4957	7.64418	7.89003	8.3518	8.06173	7.09219	8.06422	8.45181	9.30851	0	0	0	0
NM_001369285	Dock7	chr4	98825094	99009162	-	0.181362	0.790596	0.127345	1	0.704345	0.0111616	0.650327	0.0184972	-0.131875	0.642413	-0.0258071	1	-0.466228	0.379187	9.66416	9.7152	9.62103	9.84235	9.8552	10.3584	9.56059	9.85345	9.31242	8.80695	0	0	0	0
NM_001369286	Dock7	chr4	98825094	99009162	-	0.177126	0.812775	0.119257	1	0.705767	0.0117366	0.647898	0.019732	-0.133866	0.639084	-0.0315719	1	-0.473015	0.367124	9.65883	9.71008	9.61207	9.84467	9.84501	10.3543	9.54942	9.84848	9.31675	8.80381	0	0	0	0
NM_001369292	Mfap2	chr4	140737992	140743285	+	1.16689	0.638704	0.327723	1	-4.43099	0.00334982	-5.27016	0.00102871	1.49635	0.201382	-1.2325	0.713195	-1.33699	0.248638	6.16805	6.98076	7.94767	7.41034	7.31476	2.64702	9.55937	6.18317	9.12851	7.74158	0	1	0	0
NM_001369305	Strit1	chr3	63388516	63391327	-	0	1	0	1	0	1	0	1	0	1	0	1	0	1	0	0.00152644	0	0	4.61462e-05	0.00122963	0	0	0	0	0	0	0	0
NM_001369306	Strit1	chr3	63388516	63391327	-	0	1	0	1	0	1	0	1	0	1	0	1	0	1	0	0.00152644	0	0	4.61462e-05	0.00122963	0	0	0	0	0	0	0	0
NM_001369308	Srsf4	chr4	131601371	131629011	+	0.0721244	1	0.0819641	1	-0.118075	1	-0.108235	1	-0.324453	0.195377	-0.0790129	1	0.102776	0.580099	8.92582	8.92099	8.58704	8.98278	9.00998	8.81335	8.28115	8.95154	8.84218	8.94894	0	0	0	0
NM_001369309	Srsf4	chr4	131600948	131629011	+	0.0323779	1	0.0177537	1	-0.143975	0.935861	-0.158599	0.889495	-0.360472	0.147878	-0.0572235	1	0.117187	0.598397	9.07017	9.08662	8.76901	9.13315	9.10467	8.91777	8.42993	9.0896	9.00541	9.12532	0	0	0	0
NM_001369310	Srsf4	chr4	131600948	131629011	+	0.0343554	1	0.0174819	1	-0.141946	0.936319	-0.15882	0.883345	-0.358904	0.143772	-0.0568765	1	0.118442	0.588467	9.0545	9.07294	8.75397	9.12446	9.09055	8.90255	8.41794	9.08281	8.99342	9.11513	0	0	0	0
NM_001369311	Srsf4	chr4	131600948	131629011	+	0.0353401	1	0.0143874	1	-0.146325	0.939321	-0.167278	0.875442	-0.373072	0.143555	-0.0649477	1	0.118534	0.614984	9.07676	9.09772	8.75996	9.14781	9.11081	8.9204	8.4105	9.09873	9.01254	9.14066	0	0	0	0
NM_001369312	Srsf4	chr4	131600948	131629011	+	0.0419285	1	0.0180008	1	-0.144626	0.987616	-0.168554	0.91695	-0.393243	0.163273	-0.0504733	1	0.12778	0.634959	9.24475	9.26917	8.90255	9.30125	9.28875	9.08927	8.54646	9.27233	9.16964	9.30495	0	0	0	0
NM_001369325	Sptan1	chr2	29855572	29921462	+	-0.407272	0.696083	-0.54512	0.546536	0.00232667	1	-0.135521	1	-0.443797	0.3148	-0.337135	1	-0.0767488	1	11.4612	11.6499	11.2873	12.2107	11.1091	11.4556	10.9769	11.9004	11.4949	11.4161	0	0	0	0
NM_001369350	Chid1	chr7	141073049	141119741	-	0.12198	1	-0.132987	1	0.266598	0.837452	0.0116302	1	-0.215807	0.66816	-0.0252367	1	-0.324864	0.49209	6.83879	7.09193	7.3485	6.90999	6.95766	7.10584	7.12525	6.87469	6.51832	6.18658	0	0	0	0
NM_001369351	Chid1	chr7	141073049	141119689	-	0.13232	1	-0.114932	1	0.28617	0.783818	0.0389178	1	-0.227068	0.631523	-0.0305221	1	-0.332549	0.464688	6.81043	7.05525	7.33723	6.89974	6.93942	7.09695	7.10208	6.85759	6.51846	6.17946	0	0	0	0
NM_001369352	Chid1	chr7	141073049	141119613	-	0.134201	1	-0.110136	1	0.282081	0.789102	0.0377442	1	-0.224584	0.634806	-0.0294617	1	-0.329828	0.468406	6.8166	7.05622	7.33845	6.90126	6.94677	7.09683	7.10646	6.86133	6.51811	6.18196	0	0	0	0
NM_001369356	Incenp	chr19	9849659	9876853	-	-0.00770689	1	0.0885625	1	0.190627	1	0.286897	1	-2.0057	0.0291934	-0.183269	1	0.283175	0.799454	9.3505	9.25557	8.5184	9.18495	9.34671	9.52959	6.46186	9.02898	9.03271	9.33208	0	0	0	0
NM_001369357	Taf4b	chr18	14916302	15035160	+	-0.424203	0.742448	-0.110847	1	-0.0900117	1	0.223345	1	-0.679364	0.16142	-0.370955	1	0.780279	0.156578	6.03194	5.73569	5.08009	5.6464	5.64333	5.95103	4.4956	5.25532	5.2146	6.03254	0	0	0	0
NM_001369358	Taf4b	chr18	14916302	15035160	+	-0.430469	0.781425	-0.114865	1	-0.100621	1	0.214983	1	-0.758316	0.142323	-0.36831	1	0.750496	0.175455	6.03733	5.73713	5.09244	5.66183	5.64236	5.94516	4.42862	5.27301	5.2277	6.01737	0	0	0	0
NM_001369359	Dmkn	chr7	30463183	30480491	+	0	1	0	1	0	1	0	1	-0.172212	0.287689	-0.717868	1	0.544519	0.877887	0	0.00152644	0.74171	0.952088	4.61462e-05	0.00122963	0	0	0.887104	1.5116	0	0	0	0
NM_001369360	Klc2	chr19	5157774	5168326	-	-0.190443	1	-0.0999179	1	0.0266512	1	0.117176	1	-0.864593	0.0183643	-0.300208	0.915307	0.289589	0.507363	6.16564	6.09349	6.73188	6.63846	5.97156	6.20366	5.92498	6.33172	6.70254	6.99875	0	0	0	0
NM_001369361	Klc2	chr19	5157774	5168326	-	-0.19054	1	-0.104209	1	0.0260152	1	0.112346	1	-0.870074	0.0185429	-0.295819	0.924191	0.287721	0.509199	6.14482	6.07516	6.70854	6.61149	5.95544	6.18519	5.89574	6.31338	6.67945	6.97225	0	0	0	0
NM_001369362	Klc2	chr19	5157774	5168326	-	-0.188343	1	-0.0998337	1	0.0304794	1	0.118989	1	-0.860801	0.019063	-0.305225	0.902447	0.294383	0.492283	6.15168	6.07945	6.71867	6.61975	5.9622	6.19592	5.91268	6.31066	6.68499	6.98595	0	0	0	0
NM_001369363	Nrxn2	chr19	6468786	6583247	+	0.373325	1	0.285691	1	0.838552	0.509736	0.750918	0.564153	-1.30246	0.0686652	0.839948	0.652509	0.309795	0.838266	7.86049	7.9547	8.89139	8.28641	8.24241	8.7176	7.58253	9.18054	6.01836	6.32026	0	0	0	0
NM_001369834	Acte1	chr7	143420626	143451249	+	0	1	0	1	0	1	0	1	0	1	0.127319	1	0.777054	0.245148	0	0.00152644	0	0.81278	4.61462e-05	0.00122963	0	1.02047	0.224564	1.02338	0	0	0	0
NM_001369835	Acte1	chr7	143420626	143451249	+	0	1	0	1	0	1	0	1	0	1	0.128523	1	0.535966	0.472104	0	0.00152644	0	0.818147	4.61462e-05	0.00122963	0	1.02577	0.229025	0.784825	0	0	0	0
NM_001369836	Acte1	chr7	143420626	143451249	+	0	1	0	1	0	1	0	1	0	1	0.128532	1	0.788706	0.242567	0	0.00152644	0	0.821245	4.61462e-05	0.00122963	0	1.02705	0.230333	1.04095	0	0	0	0
NM_001369837	Acte1	chr7	143420626	143451249	+	0	1	0	1	0	1	0	1	0	1	0.133162	1	0.398496	0.631974	0	0.00152644	0	0.7849	4.61462e-05	0.00122963	0	0.996241	0.300366	0.73115	0	0	0	0
NM_001370266	Fsip2	chr2	82773978	82839281	+	0	1	0	1	0	1	0	1	-0.0298763	0.30831	0	1	0	1	0	0.00152644	0.382327	0	4.61462e-05	0.00122963	0	0	0	0	0	0	0	0
NM_001370295	Pole4	chr6	82595336	82629855	-	0.299919	1	0.425492	0.917055	0.217901	1	0.343474	0.91556	0.220027	0.854358	-0.48641	1	0.215301	0.934541	7.00022	6.87458	6.36194	6.94287	7.30342	7.22381	6.5486	6.44504	6.94677	7.16481	0	0	0	0
NM_001370419	LOC114841036	chr19	6954953	6957808	-	0.191859	1	0.241614	1	-0.731754	0.731315	-0.682	0.779793	-0.73255	0.442602	-0.149921	1	0.383611	0.6344	7.36756	7.33152	6.79536	7.04836	7.57558	6.65545	6.07835	6.90731	6.033	6.41232	0	0	0	0
NM_001370591	Art3	chr5	92534746	92562486	+	-0.550093	1	0.512766	1	0.631575	0.926429	1.69443	0.24913	-0.646318	0.634355	0.421541	1	-0.600969	0.782281	3.68393	2.88473	2.97989	2.14896	3.25416	4.17949	2.39306	2.55011	2.45519	1.86821	0	0	0	0
NM_001370603	Grb10	chr11	11880499	11987420	-	6.15752	0.000424332	6.57341	0.000299294	0.953262	0.760338	1.36915	0.513923	5.47346	0.000482276	2.2809	0.0980272	0.231182	1	1.86598	1.26868	4.30942	3.02236	7.21885	2.90754	9.55744	5.48299	10.2786	10.513	1	0	0	0
NM_001370604	Spata1	chr3	146162957	146205548	-	0.509436	1	0.949515	0.729868	0.457871	1	0.89795	0.647237	1.12248	0.256566	0.132552	1	-0.928223	0.0715176	4.56727	4.2464	4.33324	4.69059	4.94355	4.93532	5.24332	4.84135	4.81904	3.69917	0	0	0	0
NM_001370610	Samhd1	chr2	156961481	156977016	-	-0.190132	1	-0.156303	1	-0.10566	1	-0.0718303	1	0.417113	0.470838	-0.29538	1	0.377556	0.551624	6.49954	6.47225	6.15103	6.45387	6.31275	6.402	6.53182	6.17584	6.75501	7.13591	0	0	0	0
NM_001370611	Myo1c	chr11	75541345	75565460	+	0.137294	1	0.211985	1	0.953301	0.124855	1.02799	0.090737	2.21069	0.000494329	0.143021	1	0.644622	0.594664	6.8147	6.74222	6.35434	6.60445	6.94883	7.7819	8.64288	6.74114	8.93473	9.59956	1	0	0	0
NM_001370626	Tmem267	chr13	119625009	120071995	+	0.0194567	1	0.480359	0.377963	-0.125282	1	0.33562	0.561827	-1.17255	0.00199997	-0.417571	1	-0.239255	0.958694	6.68123	6.23811	6.70543	6.3184	6.70384	6.57389	5.61141	5.90126	5.02932	4.68812	0	1	0	0
NM_001370627	Tmem267	chr13	119625009	120071995	+	0.037217	1	0.494031	0.319111	-0.117987	1	0.338826	0.542181	-1.18529	0.00153658	-0.42538	1	-0.219442	0.976922	6.62874	6.1875	6.64562	6.26494	6.6599	6.52487	5.5401	5.8286	4.97577	4.64827	0	1	0	0
NM_001370629	Entpd6	chr2	150591000	150613593	+	0.239129	0.832562	-0.0618341	1	0.022162	1	-0.278801	0.676708	-0.620432	0.0468491	-0.0979298	1	0.573481	0.0762385	6.72625	7.02256	7.04807	6.80755	6.95973	6.75501	6.42084	6.69405	6.83179	7.40179	0	0	0	0
NM_001370630	Entpd6	chr2	150591000	150613593	+	0.228581	0.868798	-0.0658819	1	0.00921025	1	-0.285253	0.667866	-0.618773	0.0495223	-0.0934071	1	0.571098	0.0771081	6.72708	7.0181	7.03414	6.80467	6.95317	6.74268	6.40913	6.69568	6.83359	7.40093	0	0	0	0
NM_001370631	Entpd6	chr2	150591000	150603715	+	0.108751	1	0.0670064	1	-0.0989815	1	-0.140726	1	-0.538346	0.349676	0.0913131	1	0.472081	0.344251	6.38053	6.42726	6.58136	6.38951	6.4906	6.29405	6.05654	6.48825	6.33655	6.81537	0	0	0	0
NM_001370632	Prpf40b	chr15	99193119	99214899	+	0.536388	0.365494	0.161516	1	0.13142	1	-0.243452	0.88736	-0.0499797	1	0.16149	1	-0.19411	0.633465	6.95364	7.33462	7.30154	7.30559	7.49323	7.08684	7.26425	7.49249	7.35104	7.14948	0	0	0	0
NM_001370633	Prpf40b	chr15	99193119	99214899	+	0.537385	0.36522	0.165272	1	0.132962	1	-0.239151	0.893704	-0.0506435	1	0.164041	1	-0.189095	0.645756	6.95302	7.33083	7.30306	7.28033	7.49339	7.08781	7.26442	7.46667	7.32904	7.13501	0	0	0	0
NM_001370634	Prpf40b	chr15	99193119	99214899	+	0.533895	0.36751	0.160283	1	0.128352	1	-0.24526	0.881626	-0.0496831	1	0.159646	1	-0.182638	0.669889	6.96224	7.34061	7.30818	7.29398	7.4988	7.09081	7.27099	7.47708	7.33525	7.14836	0	0	0	0
NM_001370635	Prpf40b	chr15	99193119	99214899	+	0.531076	0.383109	0.1601	1	0.136234	1	-0.234742	0.907099	-0.0503711	1	0.154605	1	-0.181876	0.669027	6.89695	7.26498	7.24888	7.23105	7.42697	7.03753	7.19686	7.40476	7.26313	7.07871	0	0	0	0
NM_001370647	A4galt	chr15	83110923	83135930	-	0	1	-0.573513	0.880182	0.465824	0.881239	-0.107688	1	3.84099	0.000171824	0.0206091	1	1.09077	0.297128	0	1.66212	2.56039	1.25559	4.61462e-05	1.50064	5.78637	1.3002	5.27145	6.3863	1	0	0	0
NM_001370651	Zfp46	chr4	136011987	136021253	+	-0.0239183	1	-0.267555	0.67882	0.0149518	1	-0.228684	0.677505	0.327188	0.20524	0.282005	0.994155	-0.338141	0.457127	6.82554	7.06609	7.23741	7.30601	6.80598	6.84445	7.60238	7.60948	7.15518	6.80512	0	0	0	0
NM_001370668	Arhgef18	chr8	3403437	3506601	+	0.110321	1	0.28	0.763619	-0.164786	0.955566	0.00489256	1	0.558247	0.0599336	0.099732	1	0.161524	0.608544	6.6432	6.4846	6.37574	6.51982	6.75113	6.49928	6.89456	6.61471	7.12454	7.2798	0	0	0	0
NM_001370671	Dlg4	chr11	69914808	69936357	+	0.471346	0.0870755	0.161298	0.912908	-0.0161342	1	-0.326181	0.281699	-0.325302	0.128199	0.0528553	1	-0.457973	0.356182	8.16326	8.48995	8.74077	8.62351	8.65307	8.15004	8.44231	8.68673	8.20322	7.71055	0	0	0	0
NM_001370672	Dlg4	chr11	69914808	69936357	+	0.468346	0.096141	0.161333	0.921262	-0.012886	1	-0.319898	0.312558	-0.326624	0.134434	0.0523327	1	-0.455048	0.361323	8.17517	8.49802	8.75127	8.62725	8.66271	8.1647	8.4501	8.69113	8.20712	7.71722	0	0	0	0
NM_001370674	Dlg4	chr11	69920661	69936357	+	0.465982	0.0977787	0.161866	0.919811	-0.024553	1	-0.328669	0.290922	-0.321703	0.140977	0.0534975	1	-0.472452	0.338483	8.2049	8.5232	8.77542	8.6586	8.68489	8.18005	8.47682	8.72897	8.24488	7.7354	0	0	0	0
NM_001370675	Dlg4	chr11	69908029	69936357	+	0.478359	0.0803028	0.167087	0.890967	-0.0108464	1	-0.322118	0.289691	-0.317564	0.136848	0.048332	1	-0.452832	0.367031	8.16149	8.49033	8.73542	8.63363	8.66008	8.15439	8.44532	8.69317	8.21062	7.72284	0	0	0	0
NM_001370686	Lgals12	chr19	7574021	7584558	-	-0.447424	0.891814	0	1	-0.447424	0.840339	0	1	0.675153	0.295144	0.442673	1	0.326493	0.847418	1.39479	0.00152644	0.358487	0	4.61462e-05	0.00122963	1.5899	0.634483	0.807305	1.17132	0	0	0	0
NM_001370743	Ltbp2	chr12	84829986	84923265	-	0	1	0	1	0	1	0	1	-0.234763	0.755666	0.445254	1	-0.702299	0.586262	0	0.00152644	1.50911	1.06828	4.61462e-05	0.00122963	1.15217	1.57624	2.35411	1.66464	0	0	0	0
NM_001370744	Mark3	chr12	111540955	111622655	+	-0.132072	0.72452	-0.177097	0.582987	-0.148509	0.589146	-0.193534	0.393905	-0.389821	0.012664	-0.1091	1	-0.2621	0.255579	9.41386	9.46676	9.47476	9.72249	9.29435	9.25972	9.15962	9.63193	9.59056	9.31105	0	0	0	0
NM_001370745	Mark3	chr12	111540955	111622655	+	-0.144705	0.686068	-0.188356	0.561426	-0.148978	0.616037	-0.192628	0.43186	-0.414406	0.0113709	-0.112546	1	-0.25299	0.266511	9.38405	9.43475	9.44829	9.68834	9.24893	9.22353	9.09985	9.60201	9.53761	9.26754	0	0	0	0
NM_001370749	Nrsn2	chr2	152210675	152218525	-	0	1	-0.822613	0.742926	0	1	-0.822613	0.617102	-0.400724	0.765352	0.368535	1	1.50012	0.327124	0	2.00997	1.58745	0.662545	4.61462e-05	0.00122963	0.968979	1.14879	0.850872	2.47882	0	0	0	0
NM_001370750	Nrsn2	chr2	152210675	152218525	-	0	1	-0.602185	0.838139	0	1	-0.602185	0.721357	-0.429064	0.635111	0.109911	1	1.3092	0.441566	0	1.70013	1.6932	0.971627	4.61462e-05	0.00122963	1.04184	1.13682	0.878274	2.31834	0	0	0	0
NM_001370751	Samd10	chr2	181237008	181241020	-	-0.64068	0.922101	-0.47287	1	-1.03268	0.552752	-0.864874	0.675679	-2.25823	0.0235333	-0.261769	1	0.199918	0.894285	5.97531	5.81254	6.05795	6.13402	5.41092	5.13674	4.1176	5.8788	4.51128	4.68556	0	0	0	0
NM_001370754	Plac8	chr5	100701592	100710962	-	0	1	0	1	0.408633	0.921509	0.408633	0.917994	2.67338	0.0013369	-1.4974	0.822025	-0.483166	0.939638	0	0.00152644	1.03379	1.81297	4.61462e-05	1.41729	3.76167	0	3.43931	2.86714	1	0	0	0
NM_001370755	Hes5	chr4	155045380	155046828	+	-1.4614	0.470376	-1.181	0.694648	-3.09121	0.0306013	-2.81081	0.0464427	-4.28386	0.00183243	-1.75087	0.734811	-1.66337	0.354351	7.48451	7.19825	9.55405	8.64357	6.03374	4.7249	5.3416	6.88039	3.1444	1.38994	0	1	0	0
NM_001370756	Trim62	chr4	128777837	128805119	+	-0.822853	0.508081	0.152136	1	0.395973	0.926687	1.37096	0.105687	-1.02583	0.124202	0.577814	0.989541	-1.51173	0.0358812	8.93197	7.95122	8.12416	8.37554	8.09872	9.33484	7.06225	9.00224	7.11729	5.56699	0	0	0	0
NM_001370757	Trim62	chr4	128777837	128805119	+	-0.821895	0.501027	0.152832	1	0.391926	0.926994	1.36665	0.103615	-1.00895	0.127712	0.573579	1	-1.51341	0.0491136	8.93335	7.95233	8.13029	8.38049	8.10086	9.33132	7.08933	9.00064	7.12102	5.57179	0	0	0	0
NM_001370760	Olfr1096	chr2	86703018	86705146	-	0	1	0	1	0	1	0	1	0	1	0	1	0	1	0	0.00152644	0	0	4.61462e-05	0.00122963	0	0	0	0	0	0	0	0
NM_001370761	Snx24	chr18	53378697	53523994	+	0.199941	1	0.3753	0.719078	0.451133	0.484758	0.626492	0.215161	0.256833	0.565052	-0.127304	1	-0.0166082	1	6.30375	6.14965	5.98393	6.20039	6.50872	6.74902	6.21759	6.08088	5.90759	5.91408	0	0	0	0
NM_001370764	Klhl33	chr14	51126038	51134940	-	0.228973	1	0.228973	1	0	1	0	1	-0.0836973	1	-0.393617	1	0.242028	0.890571	0	0.00152644	1.39154	0.535884	1.00088	0.00122963	1.26629	0	0.246172	0.510615	0	0	0	0
NM_001370765	Ino80e	chr7	126451605	126461544	-	0.00168145	1	0.246999	0.654871	-0.119833	0.977794	0.125484	0.956838	-0.0324412	1	-0.178059	1	0.485123	0.131436	8.40901	8.15073	7.99578	8.12884	8.40865	8.28014	8.01065	7.97182	8.42724	8.93414	0	0	0	0
NM_001370767	Lcor	chr19	41471121	41584599	+	-0.202233	0.990725	-0.353161	0.714683	0.0108176	1	-0.140111	1	-0.375584	0.289453	-0.262715	0.874618	-0.0143212	1	6.66218	6.80061	6.16673	6.91747	6.46076	6.67294	5.83581	6.63395	7.32827	7.30873	0	0	0	0
NM_001370768	Mecom	chr3	30005445	30563908	-	3.884	0.000841261	3.72448	0.00142502	0.701862	0.720402	0.542339	0.874969	0.825951	0.326966	0.145184	1	1.50939	0.0888743	1.59378	1.87879	0.929662	2.17335	4.97072	2.50042	2.09104	2.3315	2.802	4.49822	1	0	0	0
NM_001370769	Mecom	chr3	30005445	30563908	-	3.88181	0.000843158	3.72229	0.00143082	0.702296	0.72024	0.542773	0.874704	0.826456	0.326738	0.14493	1	1.50704	0.0893542	1.59466	1.87999	0.930405	2.17456	4.96919	2.50133	2.09136	2.33206	2.80456	4.49747	1	0	0	0
NM_001370770	3110040N11Rik	chr7	81431935	81439203	-	0.442019	0.800506	0.722642	0.49513	-0.0994374	1	0.181185	1	0.136811	0.991222	-0.274193	1	0.701918	0.248697	5.96268	5.71579	6.09598	6.07607	6.39796	5.88512	6.22522	5.79439	5.74505	6.47016	0	0	0	0
NM_001370771	Ifi44	chr3	151436560	151455547	-	-0.26846	1	0.5509	1	0.840534	0.659433	1.65989	0.160243	1.13365	0.220112	-0.146101	1	1.17201	0.202434	1.91825	0.00152644	3.18437	1.73232	1.54186	2.85331	4.06745	1.59651	1.39811	2.62114	0	0	0	0
NM_001370772	4933421I07Rik	chr7	42094879	42097526	-	0	1	0	1	0	1	0	1	-0.10503	0.287689	0	1	0	1	0	0.00152644	0.613945	0	4.61462e-05	0.00122963	0	0	0	0	0	0	0	0
NM_001370773	Gm17359	chr3	79252678	79338655	+	0	1	0	1	0	1	0	1	0	1	0	1	0	1	0	0.00152644	0	0	4.61462e-05	0.00122963	0	0	0	0	0	0	0	0
NM_001370777	Ms4a19	chr19	11117026	11142694	-	0	1	0	1	0	1	0	1	0	1	0	1	0	1	0	0.00152644	0	0	4.61462e-05	0.00122963	0	0	0	0	0	0	0	0
NM_001370778	Rexo5	chr7	119393345	119448164	+	0.109651	1	0.159582	1	-0.0056367	1	0.0442948	1	-0.752707	0.0262876	-0.273169	1	-0.368895	0.588601	6.39931	6.3509	6.22084	6.33966	6.51349	6.40215	5.5358	6.06703	6.30766	5.95319	0	0	0	0
NM_001370781	Lrrc7	chr3	157772823	158267398	-	-0.0825918	1	0.401269	1	-0.768812	0.601649	-0.284952	1	-4.56134	7.50363e-05	-1.7803	0.303385	-1.31056	0.244305	6.90475	6.44033	6.41884	6.95594	6.82613	6.17656	2.50768	5.1137	1.90253	0.53252	0	1	0	0
NM_001370782	Lrrc7	chr3	157772823	158267398	-	-0.0784551	1	0.405854	1	-0.777131	0.589146	-0.292822	1	-4.55908	7.06778e-05	-1.77184	0.302969	-1.31578	0.238944	6.89794	6.435	6.41403	6.94909	6.82427	6.16022	2.50629	5.11625	1.90206	0.526998	0	1	0	0
NM_001370787	Dnase1l1	chrX	73316823	73325232	-	-0.230618	1	-0.0709903	1	-0.686384	0.531498	-0.526756	0.696902	1.7448	0.00801654	-0.33655	1	0.644676	0.734567	3.56115	3.47647	3.58632	4.11265	3.39215	3.068	4.94744	3.82033	4.32807	5.00556	1	0	0	0
NM_001370788	Chm	chrX	111950289	112095212	-	-0.252315	0.8328	-0.203853	1	-0.47234	0.328138	-0.423878	0.408455	0.258695	0.474691	0.0795264	1	-0.664859	0.399374	7.55388	7.50671	7.30764	7.26558	7.29277	7.07436	7.60773	7.36158	7.35684	6.68291	0	0	0	0
NM_001370789	Chm	chrX	111950289	112095212	-	-0.259321	0.808027	-0.215277	0.974804	-0.473514	0.319417	-0.429471	0.392149	0.273983	0.434092	0.0812179	1	-0.644032	0.415677	7.55561	7.51299	7.28901	7.27099	7.28772	7.07497	7.60565	7.37312	7.34084	6.69059	0	0	0	0
NM_001370790	Chm	chrX	111950289	112095212	-	-0.242656	0.854174	-0.190162	1	-0.481106	0.309659	-0.428612	0.395903	0.264749	0.457618	0.0820902	1	-0.6568	0.412877	7.56154	7.50882	7.30914	7.26856	7.31146	7.07144	7.61708	7.36968	7.36712	6.69976	0	0	0	0
NM_001370791	Msl3	chrX	167434263	167456868	-	0.0646332	1	0.196139	0.630641	0.000927857	1	0.132433	0.781418	0.34678	0.0448161	-0.0500075	1	-0.175915	0.866636	7.41024	7.28137	7.05725	7.28236	7.48005	7.42071	7.42512	7.24604	6.90233	6.72792	0	0	0	0
NM_001370792	Msl3	chrX	167434263	167456868	-	0.0651001	1	0.196191	0.630641	0.00133512	1	0.132426	0.781418	0.344478	0.0460672	-0.0482324	1	-0.175225	0.867333	7.41079	7.28322	7.05815	7.28164	7.48141	7.42177	7.41634	7.24808	6.9014	6.72769	0	0	0	0
NM_001370793	Msl3	chrX	167434263	167456021	-	0.0767542	1	0.233621	0.457299	-0.000505594	1	0.156361	0.657085	0.34078	0.0461544	-0.040419	1	-0.177242	0.863816	7.36144	7.20971	7.0064	7.24413	7.44747	7.37446	7.36093	7.20787	6.87794	6.70209	0	0	0	0
NM_001370794	Msl3	chrX	167434263	167456868	-	0.0633239	1	0.197012	0.639221	-0.000711796	1	0.132977	0.786814	0.344224	0.0488751	-0.0498862	1	-0.177911	0.862008	7.40283	7.27174	7.04593	7.27362	7.47415	7.41416	7.40312	7.23539	6.89397	6.71847	0	0	0	0
NM_001370795	Msl3	chrX	167434263	167456868	-	0.0758948	1	0.201156	0.638916	0.00874173	1	0.134003	0.793852	0.359129	0.0447529	-0.0435352	1	-0.170237	0.875198	7.41513	7.29619	7.05334	7.28952	7.49894	7.43306	7.43345	7.26131	6.90046	6.73015	0	0	0	0
NM_001370796	Msl3	chrX	167434263	167456868	-	0.0736352	1	0.200317	0.654075	0.00845593	1	0.135137	0.79698	0.35965	0.0468048	-0.0476114	1	-0.171002	0.874032	7.40569	7.28352	7.04003	7.27993	7.48731	7.42535	7.41677	7.24709	6.89051	6.72082	0	0	0	0
NM_001370797	Msl3	chrX	167434263	167456868	-	0.0736619	1	0.200445	0.65329	0.00832565	1	0.135109	0.796924	0.357039	0.0481642	-0.0464463	1	-0.171601	0.872343	7.40709	7.28517	7.04158	7.27967	7.48874	7.42606	7.41482	7.24844	6.89062	6.72054	0	0	0	0
NM_001370798	Msl3	chrX	167434263	167456868	-	0.0670071	1	0.212704	0.651648	-0.0064872	1	0.139209	0.814851	0.374541	0.0499491	-0.0494171	1	-0.165949	0.881809	7.41181	7.26586	7.01585	7.25351	7.48328	7.41529	7.40719	7.21051	6.87848	6.7147	0	0	0	0
NM_001370799	Msl3	chrX	167434263	167456868	-	0.0742301	1	0.212444	0.622845	0.0165257	1	0.15474	0.726389	0.357258	0.0529224	-0.0558807	1	-0.171927	0.872949	7.36944	7.23226	7.01102	7.27791	7.45186	7.39921	7.38134	7.23475	6.88901	6.71911	0	0	0	0
NM_001370800	Exoc3l2	chr7	19197212	19230687	+	0.335585	1	0.764504	0.654853	-0.529624	0.779315	-0.100706	1	0.23432	0.896992	1.20716	0.461666	3.49882	1.60833e-05	1.87999	1.26593	0.691019	0.731416	2.24147	1.16256	1.1007	2.06416	2.35827	6.2348	0	0	1	0
NM_001370803	Dnhd1	chr7	105299983	105371007	+	-0.371872	0.669329	-0.635905	0.283378	0.631722	0.228288	0.367689	0.625007	-0.257769	0.574154	0.101972	1	-0.969627	0.0613115	4.37394	4.57486	4.18979	4.28624	4.06978	4.85482	3.91611	4.40267	3.70569	2.62326	0	0	0	0
NM_001370804	Erfl	chr7	24626384	24644196	-	-0.360552	0.0915613	0	1	-0.360552	0.0838186	0	1	0	1	0	1	1.62536	0.133625	1.25812	0.00152644	0	0	4.61462e-05	0.00122963	0	0	1.51685	3.23347	0	0	0	0
NM_001370805	Cfap99	chr5	34446009	34485775	+	0.238748	0.64313	0.238748	0.715665	0	1	0	1	-0.0644161	0.970515	-0.445095	1	-0.26533	0.926134	0	0.00152644	0.681549	0.610123	1.01286	0.00122963	0.533856	0	0.266897	0	0	0	0	0
NM_001370806	Dnah3	chr7	119520556	119694520	-	0	1	0	1	0.560091	0.54999	0.560091	0.542417	-0.0267328	1	0.422973	0.501774	0	1	0	0.00152644	0.383215	0	4.61462e-05	1.63692	0.329448	0.61346	0	0	0	0	0	0
NM_001370808	Gm9736	chr10	77586205	77587257	-	0	1	0	1	0	1	0	1	0	1	0	1	0	1	0	0.00152644	0	0	4.61462e-05	0.00122963	0	0	0	0	0	0	0	0
NM_001370810	Olfr1358	chr10	78353262	78357117	+	0	1	0	1	0.672902	0.54999	0.672902	0.542181	0	1	0	1	0	1	0	0.00152644	0	0	4.61462e-05	1.81205	0	0	0	0	0	0	0	0
NM_001370811	Bhmg1	chr7	18832196	18852269	-	-0.690371	0.589728	0.224762	1	-0.597897	0.638166	0.317236	0.995663	-1.5696	0.0178837	-1.52301	0.469165	0.0496154	1	2.0228	0.00152644	2.63508	3.53459	0.998254	1.27864	0.505602	1.99499	2.90754	2.96253	0	0	0	0
NM_001370812	Bhmg1	chr7	18832196	18852269	-	-0.631384	0.665669	0.230572	1	-0.538925	0.731372	0.323031	0.999267	-1.60079	0.0186617	-1.56179	0.45928	0.0323656	1	1.96886	0.00152644	2.66433	3.5663	1.00237	1.28881	0.51136	1.97975	2.94959	2.98466	0	0	0	0
NM_001370813	Ak9	chr10	41179930	41309564	+	0.188967	1	-0.334755	1	0.207578	1	-0.316144	1	-0.626108	0.369964	-0.0289104	1	-1.05461	0.11692	1.15979	2.02596	1.69384	1.70024	1.46437	1.57735	0.72494	1.68656	1.23097	0.174584	0	0	0	0
NM_001370814	Tmem156	chr5	65220053	65248952	-	0	1	0	1	0.360043	0.57269	0.360043	0.567754	0.120314	0.891385	-0.580716	0.981899	-0.0457093	1	0	0.00152644	0.354286	0.785907	4.61462e-05	1.34349	0.703928	0	0.160068	0.164474	0	0	0	0
NM_001370816	Gm9507	chr10	77646581	77647723	-	0	1	0	1	0	1	0	1	0	1	0	1	0	1	0	0.00152644	0	0	4.61462e-05	0.00122963	0	0	0	0	0	0	0	0
NM_001370817	Gm9508	chr10	77532107	77533122	-	0	1	0	1	0	1	0	1	0	1	0	1	0	1	0	0.00152644	0	0	4.61462e-05	0.00122963	0	0	0	0	0	0	0	0
NM_001370818	Gm10499	chr17	36452640	36456841	-	0	1	0	1	0	1	0	1	-0.265558	0.406072	-0.833539	0.95339	-0.105572	1	0	0.00152644	1.12376	1.09965	4.61462e-05	0.00122963	0.69648	0	0.77305	0.684217	0	0	0	0
NM_001370819	Gm10499	chr17	36452640	36456841	-	0	1	0	1	0	1	0	1	-0.298323	0.337563	-0.842255	0.956162	-0.109142	1	0	0.00152644	1.14384	1.1213	4.61462e-05	0.00122963	0.651486	0	0.789239	0.696729	0	0	0	0
NM_001370820	Gm10499	chr17	36452640	36456841	-	0	1	0	1	0	1	0	1	-0.269437	0.409905	-0.837707	0.954834	-0.106041	1	0	0.00152644	1.13358	1.10405	4.61462e-05	0.00122963	0.703674	0	0.782422	0.692311	0	0	0	0
NM_001370821	Gm10499	chr17	36452640	36456841	-	0	1	0	1	0	1	0	1	-0.306728	0.337584	-0.848085	0.956265	-0.111092	1	0	0.00152644	1.1621	1.12634	4.61462e-05	0.00122963	0.656669	0	0.797118	0.706381	0	0	0	0
NM_001370822	Ankrd65	chr4	155875629	155877785	+	-0.444937	0.711666	0	1	-0.444937	0.664414	0	1	0.311414	0.60047	-0.817832	1	-0.757867	0.639733	1.39114	0.00152644	0	1.08057	4.61462e-05	0.00122963	1.00542	0	0.776186	0	0	0	0	0
NM_001370824	Gm9639	chr10	77630233	77630960	-	0	1	0	1	0	1	0	1	0	1	0	1	0	1	0	0.00152644	0	0	4.61462e-05	0.00122963	0	0	0	0	0	0	0	0
NM_001370825	Cdcp3	chr7	130776131	130908181	+	0	1	0	1	0	1	0	1	-0.276634	0.364844	-0.363849	0.789917	0.0609745	1	0	0.00152644	0.999895	0.506072	4.61462e-05	0.00122963	0.414493	0	0	0.133197	0	0	0	0
NM_001370826	Zfp853	chr5	143273163	143279289	-	1.61876	0.00955184	2.57426	0.000446729	0.541483	0.54999	1.49698	0.0159105	1.89835	0.00148512	0.713555	0.657746	0.291547	0.800955	4.18708	3.46521	4.03455	4.18173	5.40673	4.59189	5.53652	4.94455	4.76596	5.01906	1	0	0	0
NM_001370827	Gm1043	chr5	37310473	37372997	+	-0.152091	0.608974	0	1	-0.152091	0.565193	0	1	-0.038159	0.977399	0	1	0.367808	0.718126	0.894695	0.00152644	0.397916	0	4.61462e-05	0.00122963	0	0	0.250209	0.657179	0	0	0	0
NM_001370828	Vwa3b	chr1	37068394	37226688	+	-0.500519	1	-0.637717	1	-0.610822	0.928051	-0.74802	0.824958	0.831339	0.467754	-0.583892	1	0.00457922	1	2.46567	2.64744	2.20782	2.3843	1.88391	1.84629	2.94815	1.88033	1.39057	1.38762	0	0	0	0
NM_001370829	Vwa3b	chr1	37068394	37180416	+	-0.311466	1	-0.139108	1	-0.395942	1	-0.223585	1	1.09932	0.330575	-0.707741	1	0.323059	0.929637	2.24826	2.15706	2.54203	2.58812	1.88328	1.87197	3.44775	1.97627	1.49074	1.8366	0	0	0	0
NM_001370830	Ces1h	chr8	94078468	94106405	-	0	1	0	1	0	1	0	1	0	1	0	1	0	1	0	0.00152644	0	0	4.61462e-05	0.00122963	0	0	0	0	0	0	0	0
NM_001370831	Gm3233	chr10	77594551	77595672	-	0	1	0	1	0	1	0	1	0	1	0	1	0	1	0	0.00152644	0	0	4.61462e-05	0.00122963	0	0	0	0	0	0	0	0
NM_001370833	Gm3250	chr10	77617567	77618449	-	0	1	0	1	0	1	0	1	0	1	0	1	0	1	0	0.00152644	0	0	4.61462e-05	0.00122963	0	0	0	0	0	0	0	0
NM_001370835	Gm36176	chr10	77682638	77683211	+	0	1	0	1	0	1	0	1	0	1	0	1	0	1	0	0.00152644	0	0	4.61462e-05	0.00122963	0	0	0	0	0	0	0	0
NM_001370839	Tle7	chr8	110827964	110838646	+	0	1	0	1	0	1	0	1	0	1	0	1	0	1	0	0.00152644	0	0	4.61462e-05	0.00122963	0	0	0	0	0	0	0	0
NM_001370840	Wdr66	chr5	123391851	123465547	+	-1.04531	0.445914	-1.4057	0.240898	-1.00113	0.451898	-1.36153	0.203305	3.06341	0.00156017	0.377976	1	0.403472	0.730879	2.64165	3.00617	1.64374	2.25004	1.36865	1.52692	4.3912	2.60816	2.71821	3.15733	1	0	0	0
NM_001370842	Gm39653	chr1	63655127	63659980	+	0	1	0	1	0	1	0	1	0	1	0	1	0	1	0	0.00152644	0	0	4.61462e-05	0.00122963	0	0	0	0	0	0	0	0
NM_001370843	Shoc1	chr4	59041984	59138983	-	0	1	0	1	0	1	0	1	0.0136331	0.407575	-0.356314	1	-0.133277	1	0	0.00152644	0	0.500533	4.61462e-05	0.00122963	0.343958	0	0.983803	0.854053	0	0	0	0
NM_001370844	Gm19410	chr8	36232877	36285201	+	0.504419	0.863744	0.555872	0.86638	0.690516	0.593456	0.741969	0.543125	-0.220561	0.917725	1.04205	0.137548	-0.0730605	1	2.04447	2.09104	1.05147	1.55869	2.56772	2.82942	0.703338	2.531	0.225935	0.197911	0	0	0	0
NM_001370846	Iqcn	chr8	71154674	71170299	+	-0.371891	1	-0.752065	0.688294	-0.741713	0.583952	-1.12189	0.268218	1.01314	0.164551	0.128249	1	0.460497	0.659319	3.52151	3.82125	2.9566	3.65599	3.22779	2.97514	3.76112	3.84194	1.41538	1.90152	0	0	0	0
NM_001370847	Iqcn	chr8	71154674	71170299	+	-0.341642	1	-0.624406	0.853661	-0.775038	0.579511	-1.0578	0.34234	0.93859	0.220112	0.179325	1	0.431819	0.683129	3.59167	3.81039	3.06505	3.65401	3.32662	3.0199	3.80622	3.89374	1.38548	1.84101	0	0	0	0
NM_001370848	Tmem61	chr4	106356005	106363532	-	0	1	0	1	0	1	0	1	0	1	0	1	0	1	0	0.00152644	0	0	4.61462e-05	0.00122963	0	0	0	0	0	0	0	0
NM_001370849	Ccdc194	chr8	71972762	71978369	-	0.154549	1	-0.211012	1	0.525171	1	0.15961	1	0.689476	0.684914	1.88599	0.0986324	0.489283	0.732487	2.83125	3.18388	1.52348	2.38319	2.93723	3.28761	2.34552	4.40596	3.21414	3.76656	0	0	0	0
NM_001370850	Wdr49	chr3	75181235	75338544	-	0	1	0	1	0	1	0	1	-0.330338	0.190673	0	1	-0.23559	0.337619	0	0.00152644	1.13112	0	4.61462e-05	0.00122963	0.518181	0	0.240469	0	0	0	0	0
NM_001370851	Gm42372	chr7	16717008	16722070	+	-1.27499	0.352096	-0.693258	0.891668	-0.279737	1	0.301996	1	-1.60282	0.0699885	-0.569912	0.97671	0.246757	0.925613	5.3275	4.88046	4.60101	5.34177	4.31237	5.11941	3.22649	4.72636	0.610988	0.860796	0	0	0	0
NM_001370852	Gm38999	chr7	43077094	43079260	+	0	1	0	1	0	1	0	1	0	1	0	1	-0.11012	1	0	0.00152644	0	0	4.61462e-05	0.00122963	0	0	1.05087	0.946618	0	0	0	0
NM_001370853	Dcst2	chr3	89272626	89284949	+	-0.251908	1	0.00909699	1	0.49733	1	0.758335	0.948508	-0.988612	0.521926	-0.457751	1	-0.509538	0.750374	2.11811	1.90896	2.17505	2.18846	1.81457	2.7204	0.812928	1.79366	1.97664	1.48	0	0	0	0
NM_001370856	Etv3l	chr3	87457364	87468412	+	-0.29988	1	0	1	0.24086	1	0.54074	0.639821	0.0431083	1	0.128287	1	0.427782	0.79679	1.14218	0.00152644	0.378648	0.753385	4.61462e-05	1.60892	0.524559	0.953828	0.242058	0.700589	0	0	0	0
NM_001370857	Adh6b	chr3	138047400	138064604	+	0	1	0	1	0	1	0	1	0.0248804	0.321223	0	1	-0.213571	0.703568	0	0.00152644	0	0	4.61462e-05	0.00122963	0.379587	0	0.7807	0.575404	0	0	0	0
NM_001370858	Gm36210	chr7	4899945	4910716	-	-0.941029	0.638704	0	1	-0.29896	1	0.642069	0.850403	0.102872	1	-0.267295	1	-0.0541583	1	2.05048	0.00152644	1.47894	1.95517	4.61462e-05	1.76748	1.61538	1.72305	2.78774	2.71514	0	0	0	0
NM_001370859	Percc1	chr17	25390128	25394606	-	-0.162982	0.619885	0	1	-0.162982	0.575625	0	1	0.0506994	0.91744	-0.482277	0.737747	0.122487	0.970244	0.912486	0.00152644	0	0.659317	4.61462e-05	0.00122963	0.445451	0	0	0.179076	0	0	0	0
NM_001370860	Percc1	chr17	25390128	25399792	-	0	1	0	1	0	1	0	1	0.0509012	0.290347	-0.482895	0.732155	0.0499694	1	0	0.00152644	0	0.660607	4.61462e-05	0.00122963	0.445924	0	0.0872543	0.179352	0	0	0	0
NM_001370862	1110002E22Rik	chr3	137768003	137787260	+	-0.119059	1	0.316395	0.993215	-0.419616	0.725471	0.0158385	1	-0.298405	0.641091	0.822316	0.383715	-0.0764895	1	1.82624	1.22408	1.13393	0.984542	1.63692	1.28033	0.637605	1.8991	1.53086	1.44964	0	0	0	0
NM_001370863	Gm6570	chr3	87586951	87587332	-	0.834731	0.89609	1.6266	0.472212	-0.791873	0.871215	0	1	-0.633012	0.70909	1.00111	0.690927	0	1	1.89089	0.00152644	1.50526	0	2.74865	0.00122963	0	1.34017	0	0	0	0	0	0
NM_001370864	Gm38499	chr7	18983360	18990470	+	0.0578693	1	0.36378	1	-0.438141	1	-0.13223	1	0.406286	0.859513	-1.59302	0.346815	-0.314231	0.942502	3.97936	3.7319	3.14347	4.33742	4.00104	3.68472	3.41693	2.60345	3.75577	3.38023	0	0	0	0
NM_001370865	BC034090	chr1	155088217	155120278	-	-0.206189	1	-0.965857	0.122948	0.612177	0.386185	-0.14749	1	-0.0691973	1	-0.489498	1	0.949106	0.377314	4.61247	5.18649	5.79266	5.50387	4.43274	5.10415	5.74924	4.99315	6.20938	7.16274	0	0	0	0
NM_001370866	Gm16527	chr3	59685215	59754238	+	0	1	0	1	0	1	0	1	0	1	0	1	0	1	0	0.00152644	0	0	4.61462e-05	0.00122963	0	0	0	0	0	0	0	0
NM_001370869	Gm35060	chr18	32591071	32595552	-	0	1	0	1	0	1	0	1	0	1	0	1	0	1	0	0.00152644	0	0	4.61462e-05	0.00122963	0	0	0	0	0	0	0	0
NM_001370870	Gm4450	chr3	98353376	98364442	-	0	1	0	1	0	1	0	1	-0.613474	0.287689	0	1	0	1	0	0.00152644	1.48046	0	4.61462e-05	0.00122963	0	0	0	0	0	0	0	0
NM_001370871	Ankdd1a	chr9	65395753	65427501	-	0	1	0	1	0	1	0	1	-0.168757	0.359608	-0.618671	0.965708	0.303658	0.881358	0	0.00152644	0.921012	2.10892	4.61462e-05	0.00122963	0.631291	1.53496	0.443327	0.771094	0	0	0	0
NM_001370875	Gm4868	chr5	125924890	125926965	-	0	1	0	1	0	1	0	1	0	1	0	1	0	1	0	0.00152644	0	0	4.61462e-05	0.00122963	0	0	0	0	0	0	0	0
NM_001370877	Lsmem2	chr9	107470272	107474274	-	-0.0214305	1	0.46171	1	0.167304	1	0.650445	0.92016	0.147553	1	0.616781	1	-0.315514	0.9795	1.46583	0.00152644	2.60536	1.5525	1.40635	1.77864	2.71458	2.15978	1.47149	1.10166	0	0	0	0
NM_001370878	Scgb1b17	chr7	32535995	32537176	+	0	1	0	1	0	1	0	1	0	1	0	1	0	1	0	0.00152644	0	0	4.61462e-05	0.00122963	0	0	0	0	0	0	0	0
NM_001370878	Scgb1b17	chr7	32535995	32537176	+	0	1	0	1	0	1	0	1	0	1	0	1	0	1	0	0.00152644	0	0	4.61462e-05	0.00122963	0	0	0	0	0	0	0	0
NM_001370879	Scgb1b15	chr7	32535995	32537176	+	0	1	0	1	0	1	0	1	0	1	0	1	0	1	0	0.00152644	0	0	4.61462e-05	0.00122963	0	0	0	0	0	0	0	0
NM_001370879	Scgb1b15	chr7	32535995	32537176	+	0	1	0	1	0	1	0	1	0	1	0	1	0	1	0	0.00152644	0	0	4.61462e-05	0.00122963	0	0	0	0	0	0	0	0
NM_001370880	Gm10310	chr10	129810474	129811436	-	0	1	0	1	0	1	0	1	0	1	0	1	0	1	0	0.00152644	0	0	4.61462e-05	0.00122963	0	0	0	0	0	0	0	0
NM_001370880	Gm10310	chr10	129810474	129811436	-	0	1	0	1	0	1	0	1	0	1	0	1	0	1	0	0.00152644	0	0	4.61462e-05	0.00122963	0	0	0	0	0	0	0	0
NM_001370881	Gm5737	chr7	120408853	120431047	+	0	1	0	1	0	1	0	1	0.111388	0.287689	0.288115	1	0.237654	0.998585	0	0.00152644	0	0.631291	4.61462e-05	0.00122963	0.658775	1.03346	0	0.278626	0	0	0	0
NM_001370882	Gm28729	chr9	96368044	96407317	-	0	1	0	1	0	1	0	1	0	1	0	1	-0.232752	0.958833	0	0.00152644	0	0	4.61462e-05	0.00122963	0	0	0.728782	0.498124	0	0	0	0
NM_001370884	Dnah12	chr14	26412709	26613662	+	-0.416151	0.988918	0.146387	1	-0.324289	1	0.238249	1	-0.454502	0.609945	-0.406581	1	-0.14796	0.994464	1.96611	1.21792	1.36619	1.63014	1.37504	1.5963	0.56085	1.22487	0.573228	0.43978	0	0	0	0
NM_001370886	Wdr88	chr7	34935660	34974981	-	0.0128616	1	0.262903	0.885348	-0.250041	0.797464	0	1	0	1	-0.214917	1	-0.0790611	1	1.05693	0.00152644	0	1.6006	1.05603	0.00122963	0	1.41612	0.612021	0.532217	0	0	0	0
NM_001370887	Ccdc188	chr16	18035743	18038210	+	0	1	0	1	0.299433	0.799014	0.299433	0.802398	-0.316151	0.476557	0.501358	0.664285	0	1	0	0.00152644	0.999338	0	4.61462e-05	1.23535	0	0.699003	0	0	0	0	0	0
NM_001370888	Smim34	chr16	92124062	92130109	-	0	1	0	1	0	1	0	1	0	1	0	1	0	1	0	0.00152644	0	0	4.61462e-05	0.00122963	0	0	0	0	0	0	0	0
NM_001370889	Gm19774	chr18	38847376	38847818	+	-0.80463	0.681272	0.443655	1	-0.515206	0.910364	0.733079	0.699829	-0.594769	0.545199	2.13548	0.57114	-1.46501	0.46475	4.78325	3.8302	4.26385	2.15251	4.14967	4.41012	3.74406	4.4085	4.23784	2.57396	0	0	0	0
NM_001370892	Gm29776	chr14	54928502	54936290	-	0	1	0	1	0	1	0	1	0.299086	0.287689	0	1	0.329917	0.677276	0	0.00152644	0	0	4.61462e-05	0.00122963	0.985815	0	0.104399	0.438947	0	0	0	0
NM_001370893	Gm6557	chr16	20880690	20882090	-	0	1	0	1	0	1	0	1	0	1	0	1	0	1	0	0.00152644	0	0	4.61462e-05	0.00122963	0	0	0	0	0	0	0	0
NM_001370894	Gm6551	chr16	20747364	20748837	+	0	1	0	1	0	1	0	1	0	1	0	1	0	1	0	0.00152644	0	0	4.61462e-05	0.00122963	0	0	0	0	0	0	0	0
NM_001370895	Olfr607	chr7	103109430	103113333	-	0	1	0	1	0	1	0	1	0	1	0	1	0	1	0	0.00152644	0	0	4.61462e-05	0.00122963	0	0	0	0	0	0	0	0
NM_001370897	Kif28	chr1	179522602	179572765	-	-0.155409	1	-0.0764501	1	0.392119	0.926052	0.471078	0.831677	0.202	0.934225	-0.360638	1	0.559974	0.351581	3.06175	3.0476	1.72174	2.86633	2.91637	3.41406	1.97218	2.51659	2.44301	3.07051	0	0	0	0
NM_001370898	Gm36028	chr16	37671273	37681552	-	-0.437339	1	-0.655468	0.859346	-0.437339	0.961494	-0.655468	0.74266	0.939843	0.251765	0.0372669	1	0.0120495	1	1.37628	1.7849	0.620144	0.907308	4.61462e-05	0.00122963	2.03692	1.00615	0.766119	0.781201	0	0	0	0
NM_001370899	Rnf212b	chr14	55051607	55091565	+	0	1	0	1	0	1	0	1	0	1	-0.876439	1	0.158366	1	0	0.00152644	0	1.16103	4.61462e-05	0.00122963	0	0	0.970813	1.15939	0	0	0	0
NM_001370900	Gm10668	chr7	22413023	22419135	-	0	1	0	1	0	1	0	1	0	1	0	1	0	1	0	0.00152644	0	0	4.61462e-05	0.00122963	0	0	0	0	0	0	0	0
NM_001370900	Gm10668	chr7	22413023	22419135	-	0	1	0	1	0	1	0	1	0	1	0	1	0	1	0	0.00152644	0	0	4.61462e-05	0.00122963	0	0	0	0	0	0	0	0
NM_001370900	Gm10668	chr7	22413023	22419135	-	0	1	0	1	0	1	0	1	0	1	0	1	0	1	0	0.00152644	0	0	4.61462e-05	0.00122963	0	0	0	0	0	0	0	0
NM_001370901	Gm36712	chr16	91448656	91451604	+	-0.298961	1	-0.107362	1	-0.119918	1	0.0716799	1	-0.378598	0.560218	-0.051014	1	-0.00991201	1	6.12964	5.94635	5.61339	6.42101	5.84736	6.03056	5.28377	6.38001	6.62774	6.61447	0	0	0	0
NM_001370902	Hmcn2	chr2	31204344	31350750	+	-0.287342	0.876829	-0.757045	0.185573	1.00287	0.0446888	0.533164	0.388296	0.434855	0.287689	0.148139	1	0.244564	0.746415	2.22935	2.77747	1.31508	2.41999	1.89172	3.21376	1.90774	2.56172	1.25198	1.52963	0	0	0	0
NM_001370903	Gm36718	chr18	80062509	80063397	+	0	1	0	1	0	1	0	1	0	1	0	1	0	1	0	0.00152644	0	0	4.61462e-05	0.00122963	0	0	0	0	0	0	0	0
NM_001370907	Gm11100	chr14	8520205	8551319	-	0	1	-0.368731	0.74707	0	1	-0.368731	0.621966	-0.378667	0.332991	-0.53757	0.746115	0	1	0	1.29502	1.0905	0.736133	4.61462e-05	0.00122963	0	0	0	0	0	0	0	0
NM_001370912	Fer1l6	chr15	58381897	58536936	+	0	1	-0.476686	0.657874	0	1	-0.476686	0.545148	-0.0696032	1	0.12728	1	0.399773	0.547079	0	1.49609	0.568623	0.4975	4.61462e-05	0.00122963	0.373494	0.664986	0.571159	1.00015	0	0	0	0
NM_001370913	1700093K21Rik	chr11	23466203	23470141	-	-0.0290969	1	0.11118	1	0.824358	0.967067	0.964636	0.892343	-0.479612	0.92579	-2.23398	0.25983	0.338243	0.976066	1.8536	1.72108	2.04379	3.19341	1.78383	2.79403	1.45219	0.926072	0.381909	0.744797	0	0	0	0
NM_001370916	Efcab8	chr2	153621166	153686672	+	-1.06351	0.269678	-0.880859	0.498273	0.0340293	1	0.216681	1	-1.9604	0.00755373	-0.373572	1	0.342695	0.782033	3.85769	3.71524	3.78743	4.28284	3.00996	3.90542	1.94458	3.93668	3.49121	3.83601	0	1	0	0
NM_001370919	Gm17266	chr18	84813104	84856766	-	0	1	0	1	0	1	0	1	0	1	0	1	0.161949	1	0	0.00152644	0	0	4.61462e-05	0.00122963	0	0	0.20774	0.384649	0	0	0	0
NM_001370920	Iqank1	chr15	75881718	75918830	+	1.17274	0.529865	1.35496	0.45309	0.760222	0.775757	0.94244	0.622188	0.629342	0.599933	0.518002	1	0.41202	0.91889	0.952088	0.00152644	1.3473	0.757533	2.46704	2.14213	2.14381	1.41771	1.31136	1.7503	0	0	0	0
NM_001370921	Rp1	chr1	4190089	4430526	-	0	1	0	1	0	1	0	1	-0.0276176	0.31335	0	1	-0.230164	0.912125	0	0.00152644	0.380611	0	4.61462e-05	0.00122963	0	0	0.235575	0	0	0	0	0
NM_001370923	Gm13420	chr2	29630993	29641669	-	-0.286843	1	0.170704	1	-0.457547	0.804393	0	1	-0.560645	0.388514	-0.0776281	1	0.645989	0.492089	1.41994	0.00152644	1.49507	1.3599	0.942088	0.00122963	0.517627	1.31508	0.0891314	0.750687	0	0	0	0
NM_001370924	Gm13420	chr2	29630993	29641669	-	-0.300284	1	0.178511	1	-0.478795	0.834614	0	1	-0.563213	0.443371	-0.108934	1	0.593439	0.565859	1.45709	0.00152644	1.52042	1.43457	0.950945	0.00122963	0.563012	1.36406	0.102014	0.712538	0	0	0	0
NM_001370925	Olfr1285	chr2	111238802	111239643	+	0	1	0	1	0	1	0	1	0	1	0	1	0	1	0	0.00152644	0	0	4.61462e-05	0.00122963	0	0	0	0	0	0	0	0
NM_001370926	Fam81b	chr13	76349827	76420063	-	0	1	0	1	0	1	0	1	0	1	0	1	-0.332999	0.74031	0	0.00152644	0	0	4.61462e-05	0.00122963	0	0	0.335741	0	0	0	0	0
NM_001370927	Serpinb9h	chr13	33579656	33589128	+	0	1	0	1	0	1	0	1	0	1	0	1	0	1	0	0.00152644	0	0	4.61462e-05	0.00122963	0	0	0	0	0	0	0	0
NM_001370928	Ankrd31	chr13	96884801	97046302	+	0	1	0	1	0	1	0	1	0	1	0	1	-0.123615	1	0	0.00152644	0	0	4.61462e-05	0.00122963	0	0	1.47855	1.34306	0	0	0	0
NM_001370931	H3f3c	chr2	119495597	119496633	-	-1.03709	0.868668	-1.86497	0.50069	0.493098	1	-0.334784	1	0.871094	0.626944	-0.665967	1	-0.852849	0.57945	3.12584	3.76944	1.75205	2.35569	2.11085	3.5449	2.66173	1.7711	1.70827	0.799916	0	0	0	0
NM_001370932	Armh2	chr13	24925204	24930577	+	0	1	0	1	0	1	0	1	0	1	0	1	-0.234243	0.717706	0	0.00152644	0	0	4.61462e-05	0.00122963	0	0	0.239127	0	0	0	0	0
NM_001370933	Zscan30	chr18	24096842	24120309	-	-0.0086786	1	-0.318469	0.654871	0.510706	0.18636	0.200915	0.846266	-0.0454414	1	0.165892	1	0.236452	0.828269	4.34515	4.57588	3.96092	4.36874	4.30258	4.73232	3.83253	4.53822	3.85551	4.10055	0	0	0	0
NM_001370934	Zscan30	chr18	24096842	24120309	-	-0.0398651	1	-0.352508	0.719078	0.506409	0.332687	0.193766	0.957527	0.0714372	1	0.177868	1	0.253966	0.803191	4.3711	4.60463	3.87986	4.36454	4.31075	4.75816	3.84482	4.54793	3.86689	4.13831	0	0	0	0
NM_001370935	Zscan30	chr18	24096842	24120309	-	0.00235234	1	-0.338038	0.744559	0.523532	0.299525	0.183141	0.977393	0.0380114	1	0.206777	1	0.228466	0.845335	4.36014	4.61295	3.91565	4.35492	4.3264	4.75781	3.85449	4.57078	3.85839	4.09326	0	0	0	0
NM_001370936	Zscan30	chr18	24096842	24120309	-	-0.0133394	1	-0.331833	0.636714	0.502346	0.198857	0.183852	0.893972	-0.0326519	1	0.146179	1	0.231381	0.831309	4.33529	4.57	3.93855	4.37394	4.28739	4.71651	3.82398	4.52353	3.85513	4.09188	0	0	0	0
NM_001370937	Zscan30	chr18	24065648	24120309	-	-0.818757	0.323086	-0.942022	0.260129	-0.143844	1	-0.267109	1	-0.0265301	1	0.149018	1	0.177772	0.883595	4.03965	4.14635	3.64313	3.76112	3.39991	3.93623	3.54705	3.96932	2.53296	2.70329	0	0	0	0
NM_001370938	Sptbn5	chr2	119871974	119919394	-	-0.216914	1	-0.242538	1	-0.466622	0.907021	-0.492246	0.880918	0.399285	0.709428	0.188725	1	0.441955	0.364901	2.71313	2.7746	1.66986	2.50794	2.44731	2.27687	2.14169	2.69333	1.75961	2.25622	0	0	0	0
NM_001370940	Stard9	chr2	120459602	120546362	+	0.640074	0.705334	0.465414	0.969755	-0.029268	1	-0.203928	1	0.682984	0.33427	0.394095	0.732686	-0.687324	0.0426689	6.70724	6.87551	6.2131	6.89241	7.34186	6.68386	6.85977	7.28404	6.9642	6.25955	0	0	0	0
NM_001370941	Vinac1	chr2	128866069	128907829	-	0.659686	0.721198	-0.332463	1	0.888815	0.469609	-0.103334	1	0.287641	0.84497	0.0147709	1	-0.36894	0.618646	2.26269	3.25025	1.591	2.41222	2.91258	3.1605	1.95811	2.45328	1.61845	1.23356	0	0	0	0
NM_001370942	Gm13570	chr2	59928480	59929079	-	-0.956713	1	-0.698233	1	-0.488539	1	-0.230059	1	1.5719	0.380369	-0.33115	1	-0.282354	1	5.65558	5.42461	3.91305	5.44777	4.87443	5.25884	5.11269	5.10152	4.88357	4.50018	0	0	0	0
NM_001370943	Gm14569	chrX	35686034	35756288	-	0.744309	0.445138	0.0721991	1	0.982831	0.198857	0.310722	0.962205	-0.141206	0.993885	0.15855	1	0.338934	0.939548	0	1.81189	0.788702	1.63048	1.80317	2.17785	0.463688	1.80852	0.252861	0.635834	0	0	0	0
NM_001370946	Zfp64	chr2	168735251	168754523	-	0.242489	1	-0.495896	1	-1.92539	0.102712	-2.66377	0.0213519	0.792865	0.428324	0.144043	1	0.327275	0.815731	3.61615	4.21472	3.0409	4.00104	3.80477	1.90152	3.66911	4.18912	3.32379	3.69159	0	0	0	0
NM_001370947	Ppp1ccb	chr5	122296404	122313332	+	0.251603	0.969532	0.283886	0.961739	-0.133046	1	-0.100764	1	0.509513	0.230112	-0.0868196	1	0.451914	0.229192	9.86904	9.83334	9.48538	8.74194	10.098	9.72492	10.0934	8.68248	9.02766	9.48939	0	0	0	0
NM_001370947	Ppp1ccb	chr5	122296404	122313332	+	0.251603	0.969532	0.283886	0.961739	-0.133046	1	-0.100764	1	0.509513	0.230112	-0.0868196	1	0.451914	0.229192	9.86904	9.83334	9.48538	8.74194	10.098	9.72492	10.0934	8.68248	9.02766	9.48939	0	0	0	0
NM_001370953	Gm7429	chrX	113890622	113891082	-	-0.584668	1	1.4814	0.882739	0.674943	1	2.74101	0.312093	0.804743	0.80953	0.926112	0.871322	0.574615	0.729239	4.26879	2.62383	3.16659	0	3.79161	4.7806	3.79207	1.24587	0	0.620498	0	0	0	0
NM_001370957	Arhgap32	chr9	31927921	32176061	+	0.204913	0.868798	-0.42262	0.377532	-0.0180141	1	-0.645547	0.0627484	-0.243923	0.41653	-0.158143	1	-0.126132	0.972556	7.53935	8.19126	7.59494	8.06056	7.75347	7.52105	7.36333	7.9257	7.72383	7.58253	0	0	0	0
NM_001370958	Arhgap32	chr9	31943599	32176061	+	0.184369	0.945539	-0.415839	0.411643	-0.0224597	1	-0.622667	0.0825025	-0.232706	0.459544	-0.152846	1	-0.122574	0.976035	7.51423	8.13431	7.56267	8.0206	7.70696	7.48959	7.33989	7.88795	7.6943	7.55913	0	0	0	0
NM_001370960	Npas3	chr12	53295215	54118955	+	0.262776	1	-0.201346	1	-0.147871	1	-0.611992	0.690427	-0.830278	0.241947	0.123182	1	-3.41038	2.63163e-08	8.72498	9.19312	9.32409	9.37006	8.99238	8.58193	8.52977	9.52794	7.7732	4.18078	0	0	0	1
NM_001370961	Npas3	chr12	53295215	54118955	+	0.262122	1	-0.201448	1	-0.147097	1	-0.610668	0.685517	-0.825197	0.24022	0.127761	1	-3.41515	1.99483e-08	8.74456	9.2179	9.32983	9.39081	9.01537	8.60271	8.54003	9.55744	7.7967	4.20554	0	0	0	1
NM_001370962	Npas3	chr12	53295215	54118955	+	0.26238	1	-0.201008	1	-0.1478	1	-0.611187	0.685213	-0.823881	0.241057	0.127939	1	-3.41377	1.99483e-08	8.74976	9.22132	9.33322	9.3927	9.0206	8.60661	8.54437	9.55897	7.79974	4.2103	0	0	0	1
NM_001370963	Npas3	chr12	53295215	54118955	+	0.264287	1	-0.199504	1	-0.147637	1	-0.611428	0.685213	-0.825114	0.240443	0.12238	1	-3.40949	2.63163e-08	8.72597	9.19472	9.32556	9.36924	8.99643	8.58299	8.53755	9.52531	7.77036	4.17901	0	0	0	1
NM_001370964	Npas3	chr12	53295215	54118955	+	0.260423	1	-0.200772	1	-0.146913	1	-0.608108	0.688189	-0.827696	0.238397	0.132687	1	-3.4263	2.04816e-08	8.74765	9.2193	9.32769	9.39571	9.01705	8.60627	8.53538	9.56785	7.80027	4.19741	0	0	0	1
NM_001370966	Grid2	chr6	63232990	64681305	+	5.75993	0.00013321	5.75993	0.000117025	1.08519	0.52047	1.08519	0.509723	-3.65676	0.00141185	1.3155	0.261785	-2.78337	8.06892e-05	0	0.00152644	4.655	1.02067	6.06635	2.27562	1.15143	2.37266	3.73051	0.72435	1	1	0	1
NM_001370967	Zfp660	chr9	122732313	122743223	+	1.40274	0.008785	0.271478	0.98862	1.01619	0.0518655	-0.115068	1	-0.378625	0.39395	0.127477	1	-1.0501	0.0711266	4.19811	5.05637	4.79759	5.11076	5.24683	4.98006	4.4556	5.23683	3.57374	2.41099	1	0	0	0
NM_001370968	Gabrb1	chr5	71815264	72306915	+	0.315728	1	0.467893	1	1.11652	0.876942	1.26869	0.807836	0.198126	1	1.07302	0.715864	-1.84072	0.0423412	0.895105	0.00152644	5.74179	0.659945	1.41649	2.50854	5.93534	1.88437	1.91921	0	0	0	0	0
NM_001370971	Lzts1	chr8	69585311	69636850	-	-0.361104	1	0.522729	1	-0.133348	1	0.750485	0.961307	-0.207721	1	-0.187126	1	1.03879	0.105595	3.59496	2.93774	4.34429	4.04373	3.31452	3.52355	4.12087	3.90037	4.30464	5.44349	0	0	0	0
NM_001370972	Cyp2j8	chr4	96332187	96395634	-	-0.100704	1	1.04493	0.46088	-0.808951	0.559685	0.336683	1	-0.602823	0.473815	-0.821305	0.817106	-0.0984899	1	2.26944	0.00152644	1.92135	1.94962	2.16288	1.31448	1.04151	1.12444	0.117673	0	0	0	0	0
NM_001370984	Plch1	chr3	63603655	63806883	-	-0.758645	0.589728	-0.69273	0.712498	-0.598871	0.704906	-0.532956	0.780021	-2.71593	0.00125943	-0.798922	0.559121	0.139615	1	6.39397	6.33265	5.82119	6.05277	5.68241	5.83302	3.55065	5.22279	4.93151	5.00902	0	1	0	0
NM_001370985	Plch1	chr3	63603655	63758706	-	-0.80521	0.53127	-0.746102	0.654871	-0.614806	0.66919	-0.555698	0.737969	-2.63721	0.00133555	-0.784764	0.600466	0.127336	1	6.3022	6.25672	5.722	5.95224	5.56047	5.74205	3.50482	5.13087	4.82985	4.88624	0	1	0	0
NM_001370987	Ptprq	chr10	107350225	107555802	-	-0.755933	0.581978	0	1	-0.208216	1	0.547717	0.742957	0.342558	0.723914	-0.209991	1	-0.608915	0.352291	1.84919	0.00152644	0.416986	1.61908	4.61462e-05	1.61727	1.12418	1.43556	0.631554	0	0	0	0	0
NM_001370989	Otogl	chr10	107596391	107748240	-	0	1	-0.341592	0.999476	0.847333	0.272219	0.505741	0.652086	0.0786447	1	0	1	-0.413211	0.083753	0	1.25153	0	0	4.61462e-05	2.02395	0.557808	0	0.416986	0	0	0	0	0
NM_001370991	Ect2l	chr10	18004123	18086575	-	0.685108	0.731333	-1.03962	0.474215	0.940193	0.469087	-0.784535	0.581849	-0.0123956	1	0.540675	0.945433	0.896355	0.177177	0	2.90775	0.379224	0	1.72433	2.14022	0.345101	0.750014	0	0.930597	0	0	0	0
NM_001370992	Ccdc170	chr10	4432515	4514498	+	0.0267178	1	-0.886587	0.574106	0.811178	0.548334	-0.102127	1	-0.0177699	1	-0.424235	1	0.174857	0.985146	1.9738	2.9572	0.712361	2.53154	1.98593	2.86591	0.719259	2.17667	1.83148	2.04722	0	0	0	0
NM_001370993	Ccdc170	chr10	4432515	4514498	+	0.113062	1	-0.852506	0.622196	0.876977	0.493414	-0.0885911	1	-0.0175504	1	-0.416044	1	0.201803	0.953884	1.8991	2.94406	0.724146	2.47829	2.01144	2.86498	0.728909	2.13949	1.78576	2.02709	0	0	0	0
NM_001370998	Pigg	chr5	108460679	108490282	+	-0.00115889	1	-0.278022	0.947886	0.498592	0.449229	0.221728	0.952428	0.2313	0.657397	-0.0227899	1	-0.0343122	1	5.88884	6.17673	6.24449	5.97179	5.8963	6.38731	6.44903	5.95561	5.93771	5.92221	0	0	0	0
NM_001370999	Slc12a8	chr16	33337698	33484508	+	-0.175473	1	-0.0726949	1	0.0859862	1	0.188765	1	-0.491172	0.783857	0.321966	1	0.465746	0.529966	2.22266	2.20233	2.07764	2.38208	2.02709	2.39099	1.48285	2.693	1.74507	2.26751	0	0	0	0
NM_001371000	Emid1	chr11	5056265	5102230	-	-0.574821	1	0.964169	0.841471	-1.05131	0.661988	0.487679	1	-0.828284	0.528188	-1.09587	0.707987	1.59005	0.0897805	2.69999	0.00152644	4.60511	4.12208	2.06558	1.53325	3.88469	2.93407	4.24941	5.99152	0	0	0	0
NM_001371001	Emid1	chr11	5056265	5102230	-	-0.575051	1	0.966136	0.839787	-1.05233	0.661182	0.488854	1	-0.864213	0.501337	-1.09072	0.715864	1.58372	0.093662	2.70187	0.00152644	4.63461	4.1176	2.06924	1.5342	3.8877	2.93723	4.25743	5.98853	0	0	0	0
NM_001371002	Emid1	chr11	5056265	5102230	-	-0.562218	1	0.93935	0.846832	-1.02509	0.667569	0.476479	1	-0.895338	0.468331	-1.10278	0.699886	1.60261	0.0864391	2.65953	0.00152644	4.61078	4.08721	2.03398	1.51649	3.8373	2.88566	4.18505	5.95284	0	0	0	0
NM_001371003	Emid1	chr11	5056265	5102230	-	-1.07198	0.596222	1.08757	0.654871	-1.6821	0.215664	0.477458	1	-0.757288	0.503329	-1.15311	0.633837	1.59263	0.0794194	3.23347	0.00152644	4.61035	4.14875	2.20871	1.51842	3.93623	2.89413	4.2427	5.98869	0	0	0	0
NM_001371004	Emid1	chr11	5056265	5100074	-	-0.566623	1	0.951989	0.846893	-1.03726	0.66929	0.481354	1	-0.792656	0.553529	-1.15491	0.629289	1.55271	0.0884057	2.67688	0.00152644	4.49638	4.08599	2.0477	1.52391	3.80867	2.82596	4.17664	5.89935	0	0	0	0
NM_001371005	Emid1	chr11	5056265	5102230	-	-1.0716	0.618371	1.14299	0.654871	-1.71482	0.222996	0.49977	1	-0.772816	0.509514	-1.34362	0.448125	1.64108	0.0663908	3.27396	0.00152644	4.67342	4.1503	2.26986	1.55013	3.99559	2.68669	4.18979	5.99493	0	0	0	0
NM_001371006	Trpv3	chr11	73158346	73191194	+	-0.290415	1	-0.714051	0.572862	0.018061	1	-0.405576	0.846591	0.152308	0.980982	0.390467	1	1.03545	0.364728	1.13193	1.87157	1.09422	1.03353	4.61462e-05	1.25682	1.37466	1.50734	0.100782	1.17037	0	0	0	0
NM_001371012	Gucy2g	chr19	55186531	55206004	-	0	1	-0.679389	0.910978	0.570709	0.890832	-0.10868	1	0.322069	0.881532	0.181848	1	-0.0132232	1	0	1.81926	0.531544	0.721639	4.61462e-05	1.65452	1.15677	0.990921	0.454346	0.455516	0	0	0	0
NM_001371013	Cntnap5a	chr1	115612467	116515052	+	0	1	0	1	0.212744	0.558194	0.212744	0.552777	0.0417632	1	-0.176795	1	-0.073391	1	0	0.00152644	0	0.964237	4.61462e-05	1.12237	0.420097	0.768163	0.273437	0.242911	0	0	0	0
NM_001371015	Prpf40a	chr2	53024714	53081266	-	-0.0750957	1	-0.0750143	1	-0.0497224	1	-0.049641	1	-0.125927	0.85378	0.0196077	1	-0.381743	0.600079	8.67566	8.67971	8.13204	8.32074	8.60249	8.63302	8.04456	8.36835	8.61933	8.22137	0	0	0	0
NM_001371016	Prpf40a	chr2	53024714	53081266	-	-0.080522	1	-0.0724345	1	-0.0670475	1	-0.0589599	1	-0.13628	0.832939	0.0141798	1	-0.379735	0.604132	8.6611	8.65658	8.11431	8.31279	8.58643	8.60006	8.01747	8.35196	8.60905	8.21537	0	0	0	0
NM_001371017	Prpf40a	chr2	53024714	53081266	-	-0.0745845	1	-0.0807533	1	-0.0452143	1	-0.051383	1	-0.123002	0.862064	0.0217757	1	-0.384197	0.595551	8.68272	8.69337	8.13392	8.32738	8.60768	8.64314	8.0494	8.37757	8.63272	8.23319	0	0	0	0
NM_001371018	Prpf40a	chr2	53024714	53081266	-	-0.0757051	1	-0.0833326	1	-0.0439446	1	-0.0515721	1	-0.123362	0.86116	0.0201538	1	-0.383461	0.596675	8.68289	8.69515	8.13528	8.32666	8.607	8.64443	8.0509	8.37449	8.6307	8.23169	0	0	0	0
NM_001371019	Prpf40a	chr2	53024714	53081266	-	-0.0802549	1	-0.076012	1	-0.0647231	1	-0.0604802	1	-0.133637	0.840478	0.0173942	1	-0.383052	0.59615	8.66729	8.6682	8.1161	8.31987	8.59329	8.60905	8.02228	8.36476	8.62512	8.22692	0	0	0	0
NM_001371020	Prpf40a	chr2	53024714	53081266	-	-0.0805377	1	-0.0776804	1	-0.0630976	1	-0.0602403	1	-0.134274	0.838553	0.0160968	1	-0.382419	0.597487	8.66666	8.66903	8.11694	8.31943	8.59247	8.60987	8.02184	8.36199	8.62351	8.22655	0	0	0	0
NM_001371027	Ly6g6d	chr17	35290319	35300215	-	0.326305	1	0.822211	1	-1.37294	0.629605	-0.877035	0.907201	-2.28789	0.106929	-0.339497	1	0	1	2.52465	2.08128	3.29059	2.54775	2.81514	0.00122963	0.580649	2.26036	0	0	0	0	0	0
NM_001371028	Ly6g6d	chr17	35290319	35300215	-	0.299237	1	0.715028	1	-1.20696	0.651093	-0.791168	0.907767	-1.99296	0.12087	-0.3092	1	0	1	2.35018	1.97505	3.00855	2.41099	2.63555	0.00122963	0.525436	2.16782	0	0	0	0	0	0
NM_001371033	Syngap1	chr17	27160224	27191408	+	0.22763	1	-0.00731455	1	-0.112333	1	-0.347278	0.870849	-0.0420118	1	0.105993	1	-0.686531	0.144987	7.09924	7.34118	7.46335	7.68895	7.33016	6.99188	7.44644	7.80027	8.04869	7.34997	0	0	0	0
NM_001371034	Syngap1	chr17	27160224	27191408	+	0.231559	1	-0.00986993	1	-0.108016	1	-0.349445	0.864773	-0.0391767	1	0.106612	1	-0.685248	0.143627	7.10941	7.3566	7.4762	7.69152	7.33999	7.00428	7.46677	7.80413	8.05624	7.35584	0	0	0	0
NM_001371035	Ly6g5b	chr17	35332921	35337534	-	-0.127418	1	0.0736539	1	-0.0525454	1	0.148526	1	-0.0678628	1	-0.0103593	1	0.348676	0.527398	7.82331	7.61776	7.17129	7.51538	7.68908	7.7667	7.09442	7.52529	6.95413	7.30827	0	0	0	0
NM_001371039	Kctd16	chr18	40390052	40680311	+	0.24863	0.650961	0.386618	0.349297	-0.137988	0.958132	0	1	-0.202986	0.458925	0.220905	1	0.0445815	1	0.876333	0.00152644	0.82553	1.38945	1.29222	0.00122963	0.345949	1.63839	0.392177	0.44928	0	0	0	0
NM_001371040	Kctd16	chr18	40390052	40680311	+	0.248613	0.651238	0.386758	0.349306	-0.138144	0.95782	0	1	-0.203191	0.458626	0.220891	1	0.0443332	1	0.876622	0.00152644	0.82629	1.38994	1.29249	0.00122963	0.346159	1.63905	0.392586	0.449453	0	0	0	0
NM_001371041	Kctd16	chr18	40389358	40680311	+	0.249073	0.659124	0.387437	0.359054	-0.138364	0.962815	0	1	-0.187568	0.5162	0.580792	1	0.0425788	1	0.877237	0.00152644	0.800682	0.96638	1.29323	0.00122963	0.346592	1.6416	0.400098	0.454346	0	0	0	0
NM_001371043	Mcf2l	chr8	12923806	13070502	+	0.92017	0.208853	1.2315	0.0821973	0.869457	0.232392	1.18078	0.0729643	-1.56738	0.00719323	0.973027	0.152592	0.705572	0.145937	5.09129	4.85942	6.41147	4.98871	5.83765	5.79862	4.99762	6.00492	4.35619	5.10612	0	1	0	0
NM_001371044	Mcf2l	chr8	12965911	13070502	+	0.856079	0.304314	1.12112	0.15527	0.836955	0.305837	1.102	0.124167	-1.67547	0.00691238	0.982563	0.15895	0.684007	0.171445	5.07355	4.88546	6.41523	4.966	5.7616	5.75844	4.90558	5.99129	4.35317	5.07907	0	1	0	0
NM_001371045	Mcf2l	chr8	12997878	13070502	+	0.807502	0.337068	1.09611	0.158054	0.779587	0.345764	1.06819	0.13051	-1.69234	0.00593586	1.01342	0.14576	0.670606	0.188803	5.10903	4.89125	6.44948	4.95734	5.74924	5.73753	4.92351	6.0106	4.30331	5.01611	0	1	0	0
NM_001371046	Mcf2l	chr8	12966450	13070502	+	0.85154	0.313266	1.11772	0.161535	0.847956	0.301803	1.11414	0.122842	-1.66374	0.00748391	0.968266	0.175641	0.653964	0.203168	5.05263	4.86179	6.38201	4.95343	5.73432	5.7446	4.88736	5.96268	4.31912	5.01118	0	1	0	0
NM_001371047	Mcf2l	chr8	12965911	13070502	+	0.830153	0.304847	1.12898	0.135297	0.803465	0.314142	1.10229	0.111695	-1.64964	0.00643727	0.9993	0.148453	0.683606	0.171493	5.09728	4.87167	6.4134	4.95456	5.75713	5.74766	4.92648	5.99538	4.34561	5.0719	0	1	0	0
NM_001371048	Mcf2l	chr8	12997878	13070502	+	0.80366	0.343865	1.05521	0.180642	0.790417	0.337062	1.04197	0.145268	-1.70729	0.00578453	1.00993	0.150468	0.662551	0.198228	5.07083	4.89092	6.41932	4.92498	5.71579	5.71597	4.88281	5.9857	4.27703	4.97804	0	1	0	0
NM_001371049	Mcf2l	chr8	12965911	13070502	+	0.856025	0.303132	1.10467	0.163656	0.837248	0.304963	1.08589	0.13106	-1.68641	0.00664568	0.982088	0.159715	0.685281	0.171373	5.05581	4.88158	6.39954	4.95121	5.74236	5.74079	4.88473	5.97478	4.33324	5.06009	0	1	0	0
NM_001371050	Mcf2l	chr8	12976276	13070502	+	0.795762	0.32747	1.12917	0.127715	0.768567	0.337062	1.10198	0.10596	-1.65464	0.00588659	0.988341	0.158299	0.687284	0.171094	5.06736	4.82062	6.3442	4.89351	5.70667	5.69182	4.86326	5.9358	4.27021	4.99801	0	1	0	0
NM_001371052	Nfix	chr8	85431341	85499504	-	1.08747	0.00129633	0.333096	0.473423	0.845195	0.00667493	0.0908238	1	-0.128725	0.713519	0.468902	1	-1.00205	0.187784	8.82058	9.58496	9.70743	9.27088	9.91489	9.66765	9.65685	9.81245	8.70444	7.66157	1	0	0	0
NM_001371053	Nfix	chr8	85431341	85526997	-	1.0909	0.0012269	0.332394	0.469787	0.843633	0.00654013	0.0851236	1	-0.124474	0.727799	0.460943	1	-0.985335	0.203508	8.77375	9.55069	9.66907	9.23471	9.87545	9.61763	9.63048	9.76285	8.66061	7.64277	1	0	0	0
NM_001371054	Nfix	chr8	85431341	85499504	-	1.08792	0.00126228	0.332043	0.472212	0.846484	0.0064961	0.0906062	1	-0.130752	0.702803	0.468715	1	-1.00335	0.18763	8.82706	9.59245	9.71472	9.28156	9.9208	9.67803	9.66494	9.82265	8.71514	7.66815	1	0	0	0
NM_001371055	Nfix	chr8	85431341	85500039	-	1.09128	0.00113638	0.327219	0.472308	0.857371	0.00555983	0.0933133	1	-0.126664	0.712227	0.465737	1	-0.997407	0.204236	8.82978	9.60144	9.73486	9.28623	9.92617	9.69529	9.68983	9.82498	8.72518	7.6843	1	0	0	0
NM_001371056	Nfix	chr8	85431341	85499504	-	1.08803	0.00120077	0.328778	0.472308	0.845512	0.0061851	0.0862639	1	-0.129967	0.700933	0.470935	1	-1.00731	0.1814	8.84793	9.6106	9.73392	9.29811	9.94191	9.70466	9.68677	9.84424	8.73432	7.68482	1	0	0	0
NM_001371057	Nfix	chr8	85431341	85500039	-	1.09222	0.00120077	0.335121	0.458723	0.84422	0.00640753	0.0871209	1	-0.122135	0.735307	0.475747	1	-1.01265	0.179155	8.87486	9.63725	9.75921	9.33398	9.98149	9.73486	9.72249	9.88741	8.77044	7.71452	1	0	0	0
NM_001371058	Nfix	chr8	85431341	85500039	-	1.09409	0.00121632	0.33621	0.459515	0.845882	0.00647373	0.088004	1	-0.12251	0.735784	0.475271	1	-1.01355	0.178874	8.87343	9.63672	9.75978	9.33294	9.98372	9.73528	9.72217	9.88386	8.76874	7.71173	1	0	0	0
NM_001371059	Nfix	chr8	85431341	85499504	-	1.08906	0.0011353	0.33165	0.457547	0.847421	0.00587384	0.0900146	1	-0.130064	0.696088	0.476642	1	-1.00739	0.181532	8.85514	9.61763	9.73973	9.31044	9.94963	9.71715	9.69594	9.86191	8.74362	7.69478	1	0	0	0
NM_001371060	Nfix	chr8	85431341	85506711	-	1.08961	0.00114415	0.334926	0.452193	0.844802	0.00605638	0.0901192	1	-0.123867	0.723796	0.475264	1	-1.0121	0.178778	8.8648	9.62469	9.74416	9.32061	9.96503	9.72297	9.70964	9.87002	8.75273	7.69981	1	0	0	0
NM_001371061	Nfix	chr8	85431341	85500039	-	1.09297	0.00104349	0.325537	0.469325	0.85804	0.00518637	0.0906051	1	-0.113904	0.761396	0.474199	1	-1.00325	0.197281	8.85738	9.63193	9.7613	9.31987	9.95817	9.72839	9.73	9.86611	8.76148	7.71506	1	0	0	0
NM_001371062	Nfix	chr8	85431341	85506711	-	1.08944	0.0011353	0.334921	0.450571	0.844036	0.00602202	0.0895155	1	-0.123418	0.724574	0.475503	1	-1.01035	0.179631	8.86454	9.62418	9.74471	9.32212	9.96462	9.72127	9.71061	9.87192	8.75469	7.70336	1	0	0	0
NM_001371063	Nfix	chr8	85431341	85502457	-	1.08281	0.00120077	0.33342	0.455701	0.841867	0.00617127	0.0924734	1	-0.115342	0.760078	0.471051	1	-1.00766	0.176211	8.82265	9.58336	9.69315	9.26188	9.91239	9.66591	9.66019	9.80294	8.70088	7.65377	1	0	0	0
NM_001371065	Terf2	chr8	107796032	107823180	-	0.202144	0.589728	0.238682	0.500201	0.19199	0.563142	0.228528	0.436242	0.190889	0.297936	0.134834	1	-0.211807	0.394262	7.69546	7.66035	7.52375	7.46902	7.91018	7.88973	7.75579	7.62859	7.58037	7.35512	0	0	0	0
NM_001371066	Terf2	chr8	107802149	107823180	-	0.121254	1	0.114584	1	-0.0209471	1	-0.0276173	1	0.287358	0.292128	0.0646308	1	-0.0817987	0.934216	7.30764	7.32239	6.82198	7.13099	7.42965	7.29669	7.09811	7.20431	7.2921	7.2081	0	0	0	0
NM_001371067	Terf2	chr8	107796032	107823180	-	0.218621	0.576053	0.265048	0.455248	0.21356	0.54999	0.259987	0.373038	0.209997	0.287689	0.137868	1	-0.15834	0.615882	7.68691	7.6403	7.51649	7.42148	7.91955	7.90571	7.76688	7.57802	7.55041	7.375	0	0	0	0
NM_001371068	Pira1	chr7	3734625	3742916	-	0	1	0	1	0	1	0	1	0	1	0	1	0	1	0	0.00152644	0	0	4.61462e-05	0.00122963	0	0	0	0	0	0	0	0
NM_001371069	Sall1	chr8	89753871	89770140	-	-0.321194	1	-0.0830568	1	0.356268	1	0.594405	0.888684	-1.26326	0.177615	0.527345	0.980337	-1.32854	0.0396518	8.57521	8.33359	7.94749	8.2695	8.2442	8.92378	6.65899	8.84683	7.72119	6.36983	0	0	0	0
NM_001371070	Sall1	chr8	89753871	89769490	-	-0.315652	1	-0.0935348	1	0.357543	1	0.57966	0.900112	-1.2643	0.177792	0.531485	0.975074	-1.29908	0.0442253	8.48576	8.27015	7.86033	8.19553	8.17517	8.84769	6.57417	8.76354	7.63312	6.31626	0	0	0	0
NM_001371093	Gm21818	chr13	120633944	120635426	+	0	1	0	1	0	1	0	1	0	1	0	1	1.76524	0.318329	0	0.00152644	0	0	4.61462e-05	0.00122963	0	0	0	1.87347	0	0	0	0
NM_001371105	Ly6g2	chr15	75088227	75094510	+	0	1	0	1	0	1	0	1	0	1	0	1	0.230682	0.969591	0	0.00152644	0	0	4.61462e-05	0.00122963	0	0	0	0.271847	0	0	0	0
NM_001371106	Ly6g2	chr15	75088227	75094510	+	0	1	0	1	0	1	0	1	0	1	0	1	0.227959	0.969678	0	0.00152644	0	0	4.61462e-05	0.00122963	0	0	0	0.269465	0	0	0	0
NM_001371107	Ly6g2	chr15	75088227	75094510	+	0	1	0	1	0	1	0	1	0	1	0	1	0.227647	0.973523	0	0.00152644	0	0	4.61462e-05	0.00122963	0	0	0	0.268749	0	0	0	0
NM_001371108	Ly6g2	chr15	75088227	75094510	+	0	1	0	1	0	1	0	1	0	1	0	1	0.236768	0.967866	0	0.00152644	0	0	4.61462e-05	0.00122963	0	0	0	0.277879	0	0	0	0
NM_001371109	Srsy	chrY	13132514	13134131	-	0	1	0	1	0	1	0	1	0	1	0	1	0	1	0	0.00152644	0	0	4.61462e-05	0.00122963	0	0	0	0	0	0	0	0
NM_001371109	Srsy	chrY	13132514	13134131	-	0	1	0	1	0	1	0	1	0	1	0	1	0	1	0	0.00152644	0	0	4.61462e-05	0.00122963	0	0	0	0	0	0	0	0
NM_001371109	Srsy	chrY	13132514	13134131	-	0	1	0	1	0	1	0	1	0	1	0	1	0	1	0	0.00152644	0	0	4.61462e-05	0.00122963	0	0	0	0	0	0	0	0
NM_001371109	Srsy	chrY	13132514	13134131	-	0	1	0	1	0	1	0	1	0	1	0	1	0	1	0	0.00152644	0	0	4.61462e-05	0.00122963	0	0	0	0	0	0	0	0
NM_001371109	Srsy	chrY	13132514	13134131	-	0	1	0	1	0	1	0	1	0	1	0	1	0	1	0	0.00152644	0	0	4.61462e-05	0.00122963	0	0	0	0	0	0	0	0
NM_001371109	Srsy	chrY	13132514	13134131	-	0	1	0	1	0	1	0	1	0	1	0	1	0	1	0	0.00152644	0	0	4.61462e-05	0.00122963	0	0	0	0	0	0	0	0
NM_001371109	Srsy	chrY	13132514	13134131	-	0	1	0	1	0	1	0	1	0	1	0	1	0	1	0	0.00152644	0	0	4.61462e-05	0.00122963	0	0	0	0	0	0	0	0
NM_001371118	Gm7762	chr13	65483455	65496408	-	0	1	0	1	0	1	0	1	0	1	0	1	0.763193	0.369743	0	0.00152644	0	0	4.61462e-05	0.00122963	0	0	3.48486	4.3413	0	0	0	0
NM_001371269	Cnbd1	chr4	18767981	19122550	-	0	1	0	1	0	1	0	1	0	1	0	1	0	1	0	0.00152644	0	0	4.61462e-05	0.00122963	0	0	0	0	0	0	0	0
NM_001371278	Gm45521	chr14	14508556	14512473	-	-0.424514	1	0.61058	1	-0.532853	1	0.502241	1	-0.0960083	1	-0.845765	0.968994	0.888234	0.507513	2.14561	0.00152644	0.576142	1.77781	1.62721	1.55437	0	0.856637	1.47421	2.41957	0	0	0	0
NM_001371348	Zfp982	chr4	147527571	147600521	+	1.42044	0.25285	-1.20053	0.460803	2.98341	0.00693299	0.362443	1	2.16755	0.0183926	0.174691	1	0.876729	0.471543	1.55473	4.01678	1.55143	2.63596	3.04051	4.28576	3.61851	2.83125	3.88119	4.84135	1	0	0	0
NM_001371349	Zfp982	chr4	147527571	147600521	+	1.39559	0.26824	-1.23966	0.433763	2.97329	0.0072899	0.338034	1	2.18502	0.0179366	0.18275	1	0.903624	0.455131	1.56268	4.03026	1.56436	2.64326	3.02171	4.27994	3.6415	2.84988	3.86572	4.85797	1	0	0	0
NM_001372140	Gimd1	chr3	132335607	132353543	+	0	1	0	1	0	1	0	1	0	1	0	1	-0.0666237	0.104475	0	0.00152644	0	0	4.61462e-05	0.00122963	0	0	0.0858967	0	0	0	0	0
NM_001372141	Gimd1	chr3	132335689	132353543	+	0	1	0	1	0	1	0	1	0	1	0	1	-0.06633	0.104729	0	0.00152644	0	0	4.61462e-05	0.00122963	0	0	0.0857789	0	0	0	0	0
NM_001372219	Wiz	chr17	32573021	32608380	-	-0.0125337	1	-0.122236	1	-0.000721717	1	-0.110424	1	-0.672214	0.0224198	-0.0820648	1	-0.0622551	1	7.54043	7.65695	7.65987	7.93859	7.52633	7.54001	6.963	7.87518	7.80173	7.71519	0	0	0	0
NM_001372220	Wiz	chr17	32573021	32608016	-	-0.0596009	1	-0.166818	1	0.00159666	1	-0.105621	1	-0.680119	0.0303444	-0.0679804	1	-0.066051	1	7.45139	7.56839	7.55622	7.85036	7.38788	7.45329	6.85517	7.79327	7.70914	7.62031	0	0	0	0
NM_001372221	Wiz	chr17	32573021	32608380	-	-0.0566793	1	-0.16166	1	0.00663151	1	-0.0983495	1	-0.679681	0.0286989	-0.0673047	1	-0.0726797	0.993533	7.54393	7.65471	7.65808	7.94039	7.48205	7.54931	6.95317	7.89272	7.79782	7.70281	0	0	0	0
NM_001372222	Wiz	chr17	32573021	32583437	-	-0.0105769	1	-0.146525	1	-0.0193401	1	-0.155288	0.95233	-0.660886	0.0228271	-0.110879	1	-0.0854927	0.943814	7.64277	7.79136	7.75251	8.06523	7.63329	7.62119	7.07838	7.97428	7.92746	7.83195	0	0	0	0
NM_001372223	Wiz	chr17	32573021	32588396	-	-0.0611495	1	-0.172626	1	-0.0166972	1	-0.128174	1	-0.673327	0.0299496	-0.0675194	1	-0.0709461	0.996848	7.61525	7.73214	7.71796	8.00094	7.54943	7.59446	7.01924	7.9569	7.86459	7.78233	0	0	0	0
NM_001372224	Wiz	chr17	32573021	32608380	-	-0.0688957	1	-0.184257	1	0.00943983	1	-0.105922	1	-0.656226	0.0381952	-0.0529431	1	-0.0684118	1	7.59921	7.719	7.6821	7.95654	7.52235	7.60307	7.00164	7.92777	7.85724	7.77934	0	0	0	0
NM_001372225	Wiz	chr17	32573021	32588396	-	-0.0395152	1	-0.161917	1	-0.0246632	1	-0.147065	0.995962	-0.645127	0.031521	-0.0660086	1	-0.0561957	1	7.66433	7.79761	7.74667	8.01763	7.62504	7.63569	7.087	7.97441	7.93176	7.86694	0	0	0	0
NM_001372226	Wiz	chr17	32573021	32583437	-	-0.0307826	1	-0.16793	1	-0.0246675	1	-0.161814	0.951334	-0.637725	0.0319521	-0.0988945	1	-0.0823805	0.958317	7.71136	7.85888	7.78604	8.093	7.68057	7.68318	7.13632	8.01479	8.00014	7.90847	0	0	0	0
NM_001372227	Wiz	chr17	32573021	32606791	-	-0.11148	1	-0.179989	1	-0.0215896	1	-0.0900985	1	-0.684885	0.0365626	-0.0542514	1	-0.0461979	1	7.08308	7.15251	7.15069	7.40468	6.96932	7.06382	6.45929	7.3691	7.34393	7.28792	0	0	0	0
NM_001372228	Gm30191	chr4	133974259	133977413	+	0	1	-1.03355	0.835928	0.811417	0.866008	-0.222133	1	0.112667	1	0	1	0.22752	0.999938	0	2.23401	0	0	4.61462e-05	1.98239	0.661519	0	0	0.268483	0	0	0	0
NM_001372229	Gm30191	chr4	133974259	133977413	+	0	1	-0.921435	0.830557	0.710011	0.870729	-0.211423	1	0.088697	1	0	1	0.0141172	1	0	2.12657	0	0	4.61462e-05	1.85149	0.583801	0	0.305016	0.350837	0	0	0	0
NM_001372230	Gm30191	chr4	133974259	133977413	+	0	1	-0.811086	0.819904	0.595283	0.885357	-0.215803	1	0.063758	1	-0.476973	1	0.00730636	1	0	1.99645	0	0.652743	4.61462e-05	1.68918	0.505805	0	0.231367	0.273063	0	0	0	0
NM_001372231	Sp100	chr1	85577735	85637718	+	-0.571938	0.582292	0	1	-0.571938	0.536863	0	1	4.45946	5.00415e-06	-0.450411	1	0.677746	0.50853	1.61032	0.00152644	0	0.617678	4.61462e-05	0.00122963	4.95069	0	2.8086	3.54666	1	0	0	0
NM_001372232	Sp100	chr1	85577735	85637718	+	-0.373093	0.895031	0	1	-0.373093	0.842759	0	1	4.46359	6.99183e-06	-0.455095	1	0.71755	0.464336	1.27723	0.00152644	0	0.625773	4.61462e-05	0.00122963	4.9542	0	2.78219	3.55963	1	0	0	0
NM_001372234	Plin4	chr17	56407589	56416782	-	0.0906189	1	-0.0581584	1	0.705577	0.488452	0.5568	0.639159	-0.104143	1	-0.182007	1	0.559488	0.434287	0.887259	1.21748	0.973337	1.48093	1.01253	2.03542	0.823221	1.32746	0.142931	0.721165	0	0	0	0
NM_001372237	Apc2	chr10	80131790	80154091	+	-0.475799	0.562853	0.233575	1	-0.269063	0.875014	0.44031	0.549098	-0.89389	0.0337642	0.481351	1	-0.258275	0.943348	6.36983	5.70581	7.88233	7.4988	5.91083	6.12569	6.96072	7.99723	6.41147	6.15212	0	0	0	0
NM_001372238	Apc2	chr10	80131790	80154091	+	-0.474453	0.565718	0.235783	1	-0.273327	0.869123	0.436909	0.554875	-0.897576	0.0334106	0.480818	1	-0.259495	0.94196	6.36699	5.705	7.88048	7.49894	5.91105	6.11987	6.95674	7.99694	6.41322	6.15187	0	0	0	0
NM_001372239	Apc2	chr10	80134937	80154091	+	-0.477947	0.565088	0.229948	1	-0.280251	0.859337	0.427644	0.573232	-0.904537	0.0332228	0.476453	1	-0.264268	0.937875	6.35643	5.69921	7.86536	7.49555	5.89807	6.10436	6.93599	7.98805	6.39631	6.13848	0	0	0	0
NM_001372240	Apc2	chr10	80136876	80154091	+	-0.476958	0.556662	0.226858	1	-0.241963	0.926429	0.461853	0.527813	-0.899785	0.0321743	0.480084	1	-0.258648	0.940745	6.34142	5.68918	7.8512	7.47959	5.88292	6.12591	6.92914	7.9792	6.38201	6.13257	0	0	0	0
NM_001372241	Apc2	chr10	80136876	80154091	+	-0.477089	0.559007	0.228511	1	-0.24437	0.923833	0.46123	0.531612	-0.901669	0.0323381	0.481607	1	-0.257753	0.941519	6.34199	5.6875	7.85059	7.48192	5.88372	6.12462	6.92613	7.98272	6.38402	6.13574	0	0	0	0
NM_001372243	Daw1	chr1	83137476	83188293	+	0	1	0	1	0	1	0	1	-0.871218	0.0540141	-0.571832	1	-0.226744	1	0	0.00152644	1.88798	0.774135	4.61462e-05	0.00122963	0.417612	0	0.889793	0.685497	0	0	0	0
NM_001372244	Daw1	chr1	83137476	83188293	+	0	1	0	1	0	1	0	1	-0.883655	0.0545461	-0.576807	1	-0.234695	1	0	0.00152644	1.90348	0.780263	4.61462e-05	0.00122963	0.421372	0	0.906367	0.69211	0	0	0	0
NM_001372245	Daw1	chr1	83137476	83188293	+	0	1	0	1	0	1	0	1	-0.827144	0.0452402	-0.629598	1	-0.32208	0.974534	0	0.00152644	1.83835	0.840658	4.61462e-05	0.00122963	0.448764	0	1.03408	0.720263	0	0	0	0
NM_001372256	Rgmb	chr17	16024923	16051508	-	0.705704	0.259076	0.948953	0.112114	0.0874845	1	0.330733	0.794801	1.67573	0.00154137	0.528648	0.783871	-0.467276	0.43799	6.04443	5.80697	6.27249	5.96993	6.72551	6.13801	7.9858	6.5068	7.44644	6.9654	1	0	0	0
NM_001372257	Rgmb	chr17	16024923	16051327	-	0.714866	0.242931	0.957053	0.10378	0.0820819	1	0.32427	0.802161	1.68067	0.00144271	0.527944	0.788874	-0.466193	0.442535	6.00887	5.77359	6.22574	5.93092	6.70079	6.09997	7.94486	6.47225	7.40335	6.92684	1	0	0	0
NM_001372258	Rgmb	chr17	16024923	16051327	-	0.715918	0.24271	0.958441	0.103621	0.0793825	1	0.321905	0.807946	1.68278	0.0014408	0.526864	0.788079	-0.463347	0.444712	5.99741	5.7639	6.20961	5.91742	6.68944	6.08667	7.93113	6.46115	7.38801	6.91371	1	0	0	0
NM_001372259	Rgmb	chr17	16024923	16051327	-	0.714428	0.24468	0.95764	0.104552	0.0834732	1	0.326686	0.798767	1.6752	0.00149053	0.527375	0.788045	-0.464344	0.44366	6.02964	5.79208	6.25223	5.95487	6.72013	6.11892	7.96887	6.48895	7.42392	6.94755	1	0	0	0
NM_001372260	Bag6	chr17	35354189	35366297	+	-0.0764648	1	-0.0375363	1	0.13485	0.791209	0.173778	0.614428	-0.35922	0.0457504	0.0141946	1	0.072643	0.82433	9.73486	9.68883	9.71061	10.113	9.65843	9.86681	9.43208	10.1725	10.1421	10.2005	0	0	0	0
NM_001372261	Bag6	chr17	35354476	35366297	+	-0.087611	1	-0.0732126	1	0.173391	0.587447	0.187789	0.542181	-0.389464	0.0269459	0.0191074	1	0.109907	0.634771	9.72734	9.70624	9.7531	10.1485	9.64169	9.89119	9.45049	10.2132	10.1381	10.244	0	0	0	0
NM_001372262	Bag6	chr17	35354476	35366297	+	-0.0799131	1	-0.0726118	1	0.186764	0.524352	0.194066	0.480779	-0.389695	0.0217995	0.0176589	1	0.110678	0.634182	9.71715	9.70036	9.74528	10.1612	9.64082	9.89748	9.44618	10.2276	10.1394	10.2466	0	0	0	0
NM_001372264	Cidec	chr6	113401595	113411725	-	0	1	0	1	0.503394	0.54999	0.503394	0.542181	0	1	0	1	0.478023	0.677391	0	0.00152644	0	0	4.61462e-05	1.55896	0	0	0	0.504627	0	0	0	0
NM_001372265	Bag6	chr17	35354189	35366297	+	-0.08132	1	-0.0322283	1	0.140412	0.759129	0.189503	0.543656	-0.35006	0.0474843	0.0123474	1	0.0566768	0.908691	9.77098	9.69902	9.72559	10.1365	9.67521	9.88556	9.46407	10.1955	10.182	10.223	0	0	0	0
NM_001372266	Bag6	chr17	35354189	35366297	+	-0.0913396	1	-0.0417483	1	0.130761	0.840379	0.180352	0.62121	-0.354128	0.0580161	0.00884147	1	0.0392077	1	9.80147	9.74416	9.74991	10.1593	9.70178	9.91095	9.4902	10.2076	10.2147	10.2334	0	0	0	0
NM_001372267	Bag6	chr17	35354476	35366297	+	-0.0916278	1	-0.0719375	1	0.174099	0.579618	0.193789	0.513923	-0.378761	0.0294781	0.015964	1	0.0988083	0.696867	9.7571	9.72672	9.77562	10.1861	9.65746	9.91576	9.48104	10.2417	10.1692	10.2626	0	0	0	0
NM_001372268	Bag6	chr17	35354720	35366297	+	-0.0931301	0.997418	-0.0590324	1	0.157801	0.629414	0.191899	0.49893	-0.379916	0.025453	0.0173056	1	0.0965988	0.698277	9.70273	9.65967	9.70077	10.0847	9.62103	9.85549	9.39884	10.1453	10.0847	10.1829	0	0	0	0
NM_001372269	Bag6	chr17	35354189	35366297	+	-0.0836643	1	-0.0346838	1	0.135444	0.783818	0.184425	0.564614	-0.349997	0.0488751	0.0135467	1	0.0553846	0.915452	9.78036	9.70696	9.72839	10.1329	9.68099	9.88741	9.46643	10.1949	10.184	10.2223	0	0	0	0
NM_001372270	Bag6	chr17	35354476	35366297	+	-0.091268	1	-0.07162	1	0.17428	0.57962	0.193928	0.514354	-0.378525	0.0297076	0.0161257	1	0.0968976	0.708682	9.75978	9.72921	9.77692	10.1871	9.66154	9.91858	9.48263	10.2431	10.1749	10.2637	0	0	0	0
NM_001372271	Bag6	chr17	35354720	35366297	+	-0.102302	0.973655	-0.0760487	1	0.167547	0.614047	0.1938	0.523716	-0.379793	0.0305456	0.021524	1	0.0822113	0.799391	9.78102	9.74053	9.75251	10.1949	9.66332	9.92767	9.4637	10.2507	10.1955	10.2685	0	0	0	0
NM_001372272	Bag6	chr17	35354720	35366297	+	-0.0921749	1	-0.0609114	1	0.155941	0.638166	0.187204	0.519447	-0.377658	0.0261487	0.0172451	1	0.0965179	0.699054	9.69268	9.65286	9.69042	10.0838	9.61388	9.84615	9.39138	10.1446	10.086	10.1836	0	0	0	0
NM_001372273	Bag6	chr17	35354476	35366297	+	-0.0906627	1	-0.0694314	1	0.177903	0.565193	0.199134	0.492843	-0.380005	0.0290755	0.0171705	1	0.0987429	0.69555	9.75386	9.72297	9.77821	10.1935	9.65608	9.91738	9.4814	10.2455	10.1763	10.2677	0	0	0	0
NM_001372274	Bag6	chr17	35354720	35366297	+	-0.0974367	0.992064	-0.0721856	1	0.173739	0.582484	0.19899	0.49505	-0.38131	0.0290112	0.0192172	1	0.0825349	0.796563	9.76897	9.73	9.75451	10.1997	9.65967	9.92673	9.46106	10.2514	10.1979	10.2718	0	0	0	0
NM_001372275	Bag6	chr17	35354720	35366297	+	-0.0954478	1	-0.0694761	1	0.155373	0.679367	0.181345	0.559646	-0.396488	0.025931	0.0101614	1	0.0916861	0.750579	9.69218	9.65532	9.70218	10.0779	9.60856	9.84501	9.38515	10.1347	10.0786	10.1753	0	0	0	0
NM_001372276	Bag6	chr17	35354476	35366297	+	-0.102017	0.996921	-0.0850281	1	0.169973	0.641031	0.186962	0.566601	-0.397104	0.0313769	0.00900589	1	0.0888037	0.78014	9.76792	9.74471	9.78838	10.1797	9.65331	9.91922	9.47552	10.2265	10.171	10.2547	0	0	0	0
NM_001372277	Bag6	chr17	35354720	35366297	+	-0.0966544	1	-0.0697005	1	0.15501	0.681702	0.181964	0.55777	-0.397617	0.0256073	0.0103488	1	0.0910415	0.753651	9.69357	9.65646	9.7051	10.0786	9.60999	9.84691	9.38547	10.1365	10.0824	10.1763	0	0	0	0
NM_001372278	Bag6	chr17	35354189	35366297	+	-0.0921389	1	-0.0442891	1	0.130153	0.840827	0.178002	0.62845	-0.369477	0.0485308	0.00734832	1	0.0522801	0.945308	9.78561	9.71175	9.73597	10.128	9.67365	9.885	9.45488	10.1813	10.1774	10.2095	0	0	0	0
NM_001372279	Bag6	chr17	35354476	35366297	+	-0.0828852	1	-0.071723	1	0.184104	0.534885	0.195267	0.4732	-0.376879	0.0250973	0.0167787	1	0.0990457	0.700668	9.74528	9.72734	9.76739	10.2014	9.65789	9.91792	9.48015	10.2498	10.1797	10.2704	0	0	0	0
NM_001372280	Bag6	chr17	35354189	35366297	+	-0.0759605	1	-0.0339203	1	0.147878	0.70695	0.189918	0.538592	-0.347327	0.0435576	0.0139767	1	0.0547417	0.918638	9.76351	9.70435	9.72217	10.1421	9.67803	9.89292	9.46146	10.2005	10.1871	10.2247	0	0	0	0
NM_001372281	Bag6	chr17	35354476	35366297	+	-0.0831597	1	-0.0719857	1	0.184799	0.532709	0.195973	0.471413	-0.378553	0.0247188	0.0153542	1	0.101942	0.685294	9.74742	9.72876	9.77027	10.2241	9.65883	9.91982	9.47945	10.2653	10.1911	10.2863	0	0	0	0
NM_001372282	Bag6	chr17	35354720	35366297	+	-0.0896242	1	-0.0758438	1	0.182243	0.546917	0.196023	0.473233	-0.378915	0.0249399	0.021728	1	0.0833816	0.797442	9.75838	9.73973	9.7469	10.2125	9.66195	9.93041	9.45803	10.261	10.1997	10.2735	0	0	0	0
NM_001372283	Bag6	chr17	35354476	35366297	+	-0.0900054	1	-0.083202	1	0.184701	0.553245	0.191504	0.539864	-0.398086	0.0253698	0.0115599	1	0.0895333	0.777889	9.74845	9.74121	9.78561	10.1927	9.65378	9.92297	9.47387	10.239	10.1783	10.2588	0	0	0	0
NM_001372284	Bag6	chr17	35354720	35366297	+	-0.0972865	0.995718	-0.0676527	1	0.156266	0.66623	0.1859	0.542181	-0.384299	0.0287659	0.01148	1	0.0905517	0.755542	9.71111	9.67579	9.71788	10.0912	9.62383	9.86412	9.4149	10.1485	10.1085	10.1911	0	0	0	0
NM_001372285	Bag6	chr17	35354476	35366297	+	-0.102776	0.991961	-0.0765397	1	0.160577	0.684177	0.186813	0.564274	-0.382954	0.0359335	0.0112406	1	0.0836278	0.805771	9.79661	9.76701	9.80468	10.2209	9.68335	9.94349	9.50538	10.2547	10.2112	10.2812	0	0	0	0
NM_001372286	Bag6	chr17	35354476	35366297	+	-0.102136	0.99589	-0.0762307	1	0.160476	0.686136	0.186381	0.567571	-0.383423	0.036109	0.0112176	1	0.0820074	0.814347	9.79783	9.76865	9.80746	10.2216	9.68394	9.94637	9.50774	10.2554	10.2157	10.283	0	0	0	0
NM_001372287	Bag6	chr17	35354189	35366297	+	-0.0919088	1	-0.0418243	1	0.13202	0.835979	0.182104	0.614819	-0.35522	0.0576061	0.00892356	1	0.0390401	1	9.8036	9.7469	9.75181	10.1573	9.70218	9.91338	9.49162	10.2069	10.2165	10.2343	0	0	0	0
NM_001372288	Bag6	chr17	35354476	35366297	+	-0.1006	1	-0.0737024	1	0.165328	0.660082	0.192227	0.547946	-0.383257	0.0359169	0.0100068	1	0.0833101	0.80754	9.79365	9.7613	9.80634	10.2247	9.67918	9.94567	9.5069	10.2563	10.2132	10.2847	0	0	0	0
NM_001372289	Bag6	chr17	35354476	35366297	+	-0.0913859	1	-0.0777782	1	0.176033	0.580917	0.189641	0.542181	-0.385203	0.0289311	0.0129791	1	0.0837771	0.807892	9.78838	9.76792	9.8036	10.2283	9.68195	9.9476	9.50389	10.2677	10.217	10.2893	0	0	0	0
NM_001372290	Bag6	chr17	35354189	35366297	+	-0.0832814	1	-0.0411637	1	0.143395	0.760173	0.185512	0.572238	-0.354409	0.0494332	0.00930251	1	0.0384428	1	9.79515	9.74274	9.74791	10.1717	9.70129	9.91404	9.48765	10.2192	10.22	10.2364	0	0	0	0
NM_001372291	Bag6	chr17	35354189	35366297	+	-0.101385	1	-0.0480034	1	0.126647	0.855873	0.180028	0.618222	-0.34667	0.0616084	0.013242	1	0.0362671	1	9.8146	9.75492	9.75386	10.1669	9.70385	9.92031	9.49991	10.2241	10.229	10.2411	0	0	0	0
NM_001372292	Rgmb	chr17	16039603	16046828	-	0.822815	0.359478	0.690503	0.590725	-0.00584728	1	-0.138159	1	1.68689	0.00766341	0.579853	0.737786	-0.530932	0.382891	5.5077	5.61393	5.48378	5.51042	6.2534	5.50838	7.02972	6.12683	7.06068	6.51385	1	0	0	0
NM_001372297	Cchcr1	chr17	35828150	35841912	+	0.125398	1	0.0217858	1	0.983997	0.283509	0.880385	0.363296	-0.15674	0.997043	0.271869	1	0.306224	0.859813	6.55441	6.65479	6.28513	6.72896	6.67294	7.52807	6.11675	7.0127	6.82844	7.14136	0	0	0	0
NM_001372298	Cchcr1	chr17	35827946	35841912	+	0.112948	1	0.0604901	1	0.947962	0.262058	0.895504	0.297351	-0.240617	0.840179	0.307815	1	0.300128	0.86168	6.74611	6.79737	6.56562	6.93025	6.86392	7.70655	6.32381	7.23561	6.9931	7.28872	0	0	0	0
NM_001372299	Cchcr1	chr17	35827946	35841912	+	0.120925	1	0.0883477	1	0.940869	0.286124	0.908291	0.306704	-0.199433	0.916313	0.331373	1	0.30412	0.860688	6.81804	6.84548	6.62727	6.95973	6.93533	7.77106	6.41742	7.29078	7.04794	7.34381	0	0	0	0
NM_001372300	Cchcr1	chr17	35828150	35841912	+	0.128675	1	0.0271751	1	0.98172	0.280329	0.88022	0.35831	-0.166104	0.981161	0.275683	1	0.31938	0.839318	6.5406	6.63899	6.28464	6.69818	6.66179	7.50947	6.10826	6.98412	6.79854	7.12301	0	0	0	0
NM_001372312	Kifc3	chr8	95826456	95929454	-	-0.137494	1	1.21034	0.280813	0.155904	1	1.50374	0.10061	0.391349	0.697265	0.938087	0.349992	0.754773	0.221134	6.6504	5.40816	7.08176	6.16172	6.5225	6.80434	7.50824	7.12493	6.68486	7.43285	0	0	0	0
NM_001372313	Kifc3	chr8	95826456	95929454	-	-0.137185	1	1.20391	0.284034	0.152659	1	1.49375	0.103055	0.392262	0.695951	0.933362	0.356302	0.753306	0.222586	6.61941	5.37902	7.04204	6.12442	6.47941	6.76291	7.4631	7.08671	6.64851	7.39865	0	0	0	0
NM_001372314	Kifc3	chr8	95826456	95869185	-	-0.124735	1	1.23814	0.268622	0.147367	1	1.51024	0.10267	0.392131	0.70173	0.927179	0.383715	0.756767	0.233365	6.67455	5.41376	7.10646	6.18942	6.55793	6.81772	7.53826	7.14044	6.6919	7.44086	0	0	0	0
NM_001372315	Kifc3	chr8	95826456	95869185	-	-0.113462	1	1.24763	0.25351	0.182271	1	1.54336	0.0893657	0.362104	0.736685	0.882205	0.431668	0.723158	0.256319	6.71724	5.44857	7.19515	6.24781	6.61437	6.9007	7.59312	7.14921	6.72961	7.44039	0	0	0	0
NM_001372316	Kifc3	chr8	95826456	95869185	-	-0.117752	1	1.24554	0.260771	0.154283	1	1.51757	0.0993461	0.381716	0.714088	0.918985	0.392017	0.746451	0.241232	6.70059	5.43449	7.14959	6.21175	6.59387	6.85694	7.56948	7.15317	6.72101	7.45403	0	0	0	0
NM_001372317	Kifc3	chr8	95826456	95867947	-	-0.0995999	1	1.19966	0.291194	0.188123	1	1.48739	0.107431	0.383727	0.711314	0.893213	0.405608	0.730339	0.24525	6.49612	5.32192	6.91914	6.01179	6.39771	6.68123	7.31656	6.93563	6.49828	7.23789	0	0	0	0
NM_001372321	Arhgef7	chr8	11778058	11885217	+	-0.369851	0.259237	-0.59463	0.0465934	-0.220197	0.630713	-0.444976	0.129421	-0.805525	0.00270818	-0.269171	0.90065	0.0666931	1	8.18949	8.42825	8.29869	8.33899	7.81536	7.96134	7.49298	8.09728	7.80515	7.86523	0	0	0	0
NM_001372322	Arhgef7	chr8	11778058	11885217	+	-0.364537	0.272581	-0.590545	0.0490575	-0.217414	0.643317	-0.443422	0.13283	-0.798317	0.00293139	-0.266918	0.897142	0.0714371	0.999644	8.24137	8.47424	8.34668	8.38853	7.87055	8.01065	7.54981	8.14141	7.83789	7.90755	0	0	0	0
NM_001372323	Arhgef7	chr8	11829284	11885217	+	-0.358156	0.306064	-0.579507	0.0628062	-0.201671	0.717667	-0.423022	0.170117	-0.782308	0.00385333	-0.276668	0.939266	0.0757526	1	8.34486	8.56509	8.43305	8.49381	7.973	8.12884	7.65069	8.21909	7.95428	8.01783	0	0	0	0
NM_001372324	Arhgef7	chr8	11808365	11885217	+	-0.338908	0.254779	-0.568695	0.0351833	-0.202574	0.622619	-0.43236	0.101142	-0.763358	0.00206113	-0.270856	0.922016	0.069542	1	8.27715	8.5118	8.3828	8.42248	7.92529	8.05783	7.62403	8.167	7.89016	7.95428	0	0	0	0
NM_001372325	Arhgef7	chr8	11808365	11885217	+	-0.345523	0.248013	-0.568176	0.0376602	-0.21041	0.600848	-0.433063	0.104882	-0.756206	0.00235186	-0.27085	0.923078	0.0636664	1	8.34136	8.5628	8.43857	8.48234	7.98403	8.11709	7.68599	8.2155	7.95249	8.00375	0	0	0	0
NM_001372326	Arhgef7	chr8	11808365	11877149	+	-0.400559	0.317734	-0.649635	0.0671699	-0.119253	1	-0.368328	0.36203	-0.852466	0.00480006	-0.290823	1	0.0436673	1	7.34973	7.61863	7.45612	7.53532	6.954	7.24309	6.58275	7.26171	7.14864	7.18959	0	0	0	0
NM_001372332	Aplf	chr6	87605407	87649143	-	0.0213314	1	0.0472615	1	0.393961	0.387231	0.419891	0.329057	0.374755	0.208759	0.0804475	1	0.247919	0.544808	5.65367	5.62162	5.62566	5.28475	5.66433	6.00964	5.96839	5.36764	5.50569	5.77899	0	0	0	0
NM_001372333	Tent4b	chr8	88926510	88986355	+	0.132724	1	0.0649114	1	0.132436	1	0.0646234	1	0.305273	0.363397	0.0616621	1	0.0801812	0.969678	7.08514	7.15494	6.91814	7.33571	7.21463	7.22435	7.23074	7.42303	7.78685	7.86138	0	0	0	0
NM_001372342	Snx25	chr8	46486298	46605478	-	0.126449	1	-0.093356	1	0.134251	1	-0.085554	1	-0.253699	0.582896	0.404915	0.863847	-1.46633	0.000276131	7.22338	7.45486	7.78843	7.13031	7.34928	7.3639	7.56931	7.55333	7.18278	5.6985	0	0	0	1
NM_001372343	Snx25	chr8	46486298	46605478	-	0.126091	1	-0.0937757	1	0.134533	1	-0.0853334	1	-0.250346	0.592214	0.404172	0.863847	-1.46396	0.000275575	7.22321	7.45504	7.78829	7.13247	7.34864	7.36405	7.57337	7.55505	7.18296	5.70108	0	0	0	1
NM_001372351	Cnot1	chr8	96445560	96534073	-	-0.0674364	1	-0.12211	1	0.0401779	1	-0.0144958	1	-0.0288903	1	0.0761743	1	0.0846366	1	9.2726	9.32929	8.83266	9.20849	9.20734	9.30472	8.87729	9.30616	9.96179	10.0699	0	0	0	0
NM_001372353	Cnot1	chr8	96445560	96534073	-	-0.0706848	1	-0.122185	1	0.0406457	1	-0.0108541	1	-0.0295269	1	0.0755711	1	0.0864128	1	9.28199	9.33398	8.83657	9.21111	9.21333	9.31612	8.88453	9.30887	9.96289	10.0772	0	0	0	0
NM_001372355	3110040M04Rik	chr1	151079872	151081547	+	0	1	0	1	0	1	0	1	0	1	0	1	0.191682	0.0706055	0	0.00152644	0	0	4.61462e-05	0.00122963	0	0	0	0.23547	0	0	0	0
NM_001372356	B020011L13Rik	chr1	117708865	117731089	+	0	1	0	1	0	1	0	1	0	1	0	1	0	1	0	0.00152644	0	0	4.61462e-05	0.00122963	0	0	0	0	0	0	0	0
NM_001372357	Hook2	chr8	85717252	85729978	+	0.0867701	1	0.00909703	1	0.0238832	1	-0.0537899	1	-0.740613	0.0882774	-0.235038	1	0.119726	0.995986	5.48161	5.53046	5.16697	5.67556	5.5486	5.5072	4.52598	5.42988	5.6554	5.80485	0	0	0	0
NM_001372358	Hook2	chr8	85717252	85729978	+	0.113147	1	0.0679721	1	0.0554075	1	0.0102325	1	-0.68916	0.0964288	-0.251027	1	0.114524	1	5.53046	5.56102	5.21777	5.74146	5.62591	5.58943	4.62482	5.48378	5.74612	5.89687	0	0	0	0
NM_001372359	Hook2	chr8	85717252	85729978	+	0.113646	1	0.0673917	1	0.0557108	1	0.0094569	1	-0.688894	0.0966042	-0.250989	1	0.114761	1	5.53199	5.56401	5.21939	5.7433	5.62768	5.59155	4.62689	5.48625	5.74848	5.90006	0	0	0	0
NM_001372360	Hook2	chr8	85717252	85729978	+	0.0919688	1	0.046168	1	0.0487017	1	0.00290083	1	-0.674487	0.0976156	-0.26172	1	0.107149	1	5.54135	5.57516	5.22174	5.74536	5.61915	5.59483	4.64218	5.47458	5.75117	5.89209	0	0	0	0
NM_001372361	Hook2	chr8	85717252	85729978	+	0.0737922	1	0.0593673	1	0.04325	1	0.0288251	1	-0.776121	0.0402039	-0.259711	1	0.140486	0.964963	5.56603	5.57032	5.24748	5.74295	5.62566	5.60941	4.58275	5.47615	5.72072	5.90439	0	0	0	0
NM_001372362	Hook2	chr8	85716636	85729978	+	0.0446514	1	0.0376412	1	-0.016063	1	-0.0230732	1	-0.608397	0.179708	-0.234297	1	0.121674	1	5.37987	5.37143	4.87264	5.52162	5.40145	5.36609	4.34211	5.27199	5.50597	5.64179	0	0	0	0
NM_001372363	Ccm2l	chr2	152907875	152923655	+	0	1	0	1	0	1	0	1	0	1	0	1	1.13655	0.285457	0	0.00152644	0	0	4.61462e-05	0.00122963	0	0	0	1.18868	0	0	0	0
NM_001372364	Lsm14b	chr2	179666780	179677254	+	0.146135	0.762821	0.00407475	1	-0.178812	0.568649	-0.320872	0.145516	-0.455784	0.0125061	-0.328256	0.504159	-0.0456703	1	8.51946	8.67708	8.68039	9.07402	8.67708	8.35116	8.25017	8.76018	8.6301	8.57798	0	0	0	0
NM_001372366	Dgka	chr10	128556005	128573481	-	-0.615554	0.366969	0.0396344	1	0.0125092	1	0.667698	0.275395	1.20112	0.0105704	0.482018	0.995681	0.535061	0.5121	6.22605	5.62475	6.01699	6.21504	5.6599	6.2531	7.19285	6.70607	6.9421	7.46632	0	0	0	0
NM_001372370	Wdr17	chr8	55082316	55177403	-	-1.00006	0.628147	-1.17275	0.587337	-0.818225	0.727202	-0.990912	0.586904	-1.76611	0.0693265	-0.502126	1	-1.53407	0.029506	4.93622	5.08555	4.33463	4.79239	4.15267	4.33324	2.84526	4.28336	2.3399	0.745608	0	0	0	0
NM_001372371	Wdr17	chr8	55082316	55161396	-	-0.969533	0.606948	-1.11198	0.582987	-0.890343	0.623286	-1.03279	0.532314	-1.63734	0.0734321	-0.419616	1	-1.40871	0.0469802	4.78799	4.92028	4.11223	4.60921	4.05368	4.12817	2.67553	4.20057	2.13796	0.677533	0	0	0	0
NM_001372372	Wdr17	chr8	55082316	55180014	-	-1.00495	0.536648	-1.17175	0.452999	-0.912017	0.551173	-1.07882	0.422011	-1.51279	0.07192	-0.507168	1	-1.23236	0.0665734	4.62301	4.75705	3.89247	4.42794	3.85116	3.94519	2.52266	3.94317	1.89692	0.631803	0	0	0	0
NM_001372373	Wdr17	chr8	55082316	55177403	-	-1.03588	0.597485	-1.20363	0.558055	-0.80983	0.729945	-0.977575	0.592725	-1.79729	0.0634113	-0.531493	1	-1.52159	0.0349544	4.95456	5.09629	4.37151	4.8179	4.14383	4.35752	2.84988	4.27424	2.34054	0.757956	0	0	0	0
NM_001372374	Wdr17	chr8	55082316	55177403	-	-0.973404	0.6528	-1.18558	0.582987	-0.89365	0.671165	-1.10583	0.529893	-1.8435	0.0600615	-0.547383	1	-1.82856	0.0073477	4.93196	5.1095	4.40938	4.80114	4.17279	4.26538	2.84583	4.23568	2.26269	0.37184	0	0	0	1
NM_001372375	Wdr17	chr8	55082316	55177403	-	-1.01424	0.608974	-1.18225	0.568807	-0.944438	0.614646	-1.11245	0.510269	-1.83755	0.0569887	-0.55762	0.98494	-1.42949	0.0380597	4.9723	5.10994	4.36365	4.77878	4.17571	4.26019	2.80819	4.20957	2.27817	0.792152	0	0	0	0
NM_001372376	Wdr17	chr8	55082316	55177403	-	-0.945518	0.66147	-1.17206	0.577645	-0.925742	0.629715	-1.15229	0.4796	-1.87322	0.0528488	-0.535892	0.991703	-1.74875	0.00790235	4.94804	5.1287	4.41165	4.76633	4.20619	4.2464	2.82277	4.2222	2.1939	0.383475	0	0	0	1
NM_001372378	Pald1	chr10	61155439	61219118	-	0.0942786	1	-0.0535834	1	0.0528186	1	-0.0950434	1	-0.106959	0.950032	-0.0419394	1	-0.287563	0.626677	8.19106	8.34845	7.78712	8.62644	8.29496	8.24978	7.71914	8.59413	8.06289	7.7511	0	0	0	0
NM_001372381	Mthfsd	chr8	121823344	121835076	-	0.122387	1	0.280545	0.986242	-0.0381242	1	0.120034	1	0.238743	0.684484	-0.170303	1	-0.10201	0.944513	6.13335	5.98302	6.63379	6.6587	6.25029	6.1102	6.85035	6.48103	7.0689	6.9575	0	0	0	0
NM_001372383	Mthfsd	chr8	121823344	121835076	-	0.0717839	1	0.297795	0.963026	-0.0828909	1	0.143121	1	0.278527	0.606366	-0.224384	1	-0.200376	0.708472	6.04044	5.81675	6.37829	6.49448	6.10036	5.96367	6.62548	6.27848	6.89844	6.70029	0	0	0	0
NM_001372384	Mthfsd	chr8	121823344	121835076	-	0.0951811	1	0.315795	0.9152	-0.0436107	1	0.177004	1	0.282757	0.57731	-0.271536	0.940797	-0.214441	0.650791	5.91189	5.7218	6.2672	6.4472	6.00062	5.88844	6.51385	6.19218	6.81555	6.59387	0	0	0	0
NM_001372385	Mthfsd	chr8	121823344	121835076	-	0.145703	1	0.313117	0.911082	-0.00609863	1	0.161315	1	0.244779	0.649048	-0.222368	1	-0.109261	0.917633	5.9926	5.82241	6.46529	6.56409	6.12347	5.99152	6.69076	6.34336	6.90886	6.79431	0	0	0	0
NM_001372386	Mthfsd	chr8	121823344	121835076	-	0.183823	1	0.293105	0.958632	0.0230264	1	0.132309	1	0.328948	0.491312	-0.182594	1	-0.123669	0.88816	6.03219	5.92478	6.47142	6.59337	6.20379	6.06746	6.7801	6.41056	6.98554	6.85603	0	0	0	0
NM_001372387	Mthfsd	chr8	121823344	121835076	-	0.154429	1	0.281612	0.993896	-0.0368314	1	0.0903512	1	0.315376	0.542855	-0.124086	1	-0.107685	0.939645	6.17345	6.06243	6.61508	6.65563	6.32355	6.15472	6.90275	6.51998	7.10363	6.99173	0	0	0	0
NM_001372388	Mthfsd	chr8	121823344	121835076	-	0.146561	1	0.258509	1	-0.0430556	1	0.0688923	1	0.301164	0.560473	-0.118175	1	-0.115374	0.918336	6.11937	6.01594	6.5553	6.59083	6.25955	6.09277	6.83861	6.47243	7.04752	6.92812	0	0	0	0
NM_001372389	Mthfsd	chr8	121818367	121835076	-	-0.151967	1	-0.0542261	1	0.0228811	1	0.120622	1	0.144832	0.856789	-0.124841	1	-0.0701634	1	5.39112	5.31025	5.65679	5.67889	5.25739	5.40991	5.80738	5.54725	6.03392	5.97326	0	0	0	0
NM_001372392	Tada3	chr6	113343594	113354799	-	0.43509	0.541383	0.167339	1	0.0861604	1	-0.181591	1	-0.117205	0.920945	0.252277	0.90065	0.22317	0.548358	7.36463	7.65197	7.94039	7.48059	7.82838	7.46116	7.86209	7.74971	7.83441	8.05229	0	0	0	0
NM_001372393	Tada3	chr6	113343594	113354799	-	0.443358	0.589728	0.194449	1	0.061732	1	-0.187177	1	-0.129786	0.911277	0.236104	0.95171	0.222858	0.558636	7.41496	7.68242	7.96044	7.51151	7.88609	7.48344	7.87309	7.76227	7.88809	8.10496	0	0	0	0
NM_001372395	Smarcc2	chr10	128295184	128326458	+	-0.3611	0.183119	0.036322	1	-0.10205	0.993454	0.295373	0.306167	0.223216	0.283232	0.0008283	1	-0.617235	0.068877	9.29651	8.88949	9.01384	9.27755	8.93023	9.18309	9.30472	9.30331	9.01705	8.35951	0	0	0	0
NM_001372402	Slc13a5	chr11	72132820	72157987	-	-1.4659	0.489565	-0.271305	1	-3.10172	0.033678	-1.90713	0.233063	-1.14473	0.342521	0.043725	1	0.00210257	1	5.10994	4.2028	3.94519	4.53907	3.96809	2.71602	2.89606	4.59926	1.50064	1.50559	0	0	0	0
NM_001372403	Slc13a5	chr11	72132820	72157430	-	-1.52648	0.380198	-0.332101	1	-3.38315	0.0137472	-2.18877	0.116205	-1.19343	0.287689	0.0648706	1	-0.0290301	1	5.21821	4.2992	3.9729	4.57078	4.02345	2.57233	2.88923	4.6418	1.58607	1.56268	0	0	0	0
NM_001372405	Mff	chr1	82702639	82730110	+	0.0406561	1	-0.0705634	1	0.0332097	1	-0.0780099	1	0.157418	0.756823	0.0760228	1	-0.0995734	0.948614	8.92243	9.03455	9.49438	8.97194	8.97333	8.95852	9.73973	9.08414	8.95111	8.83161	0	0	0	0
NM_001372406	Mff	chr1	82702639	82730110	+	0.0378304	1	-0.0856763	1	0.0449447	1	-0.0785621	1	0.158314	0.750497	0.0690047	1	-0.0987652	0.954178	9.01951	9.14468	9.59208	9.07826	9.06123	9.0551	9.81208	9.17609	9.04714	8.94691	0	0	0	0
NM_001372407	Mff	chr1	82702639	82730110	+	0.0377815	1	-0.0854862	1	0.0467382	1	-0.0765295	1	0.16119	0.741072	0.071251	1	-0.0991983	0.953463	9.02009	9.14533	9.58993	9.07848	9.06145	9.05784	9.81505	9.17975	9.04645	8.94458	0	0	0	0
NM_001372408	Mff	chr1	82702639	82730110	+	0.0354046	1	-0.0893078	1	0.0484676	1	-0.0762449	1	0.163468	0.735554	0.0725323	1	-0.0967537	0.959504	9.0378	9.16964	9.61344	9.09985	9.07733	9.08194	9.83303	9.19972	9.06495	8.97066	0	0	0	0
NM_001372409	Mff	chr1	82702639	82730110	+	0.035896	1	-0.096458	1	0.053463	1	-0.078891	1	0.162252	0.740697	0.0570064	1	-0.0979897	0.95654	9.06729	9.20876	9.64921	9.12875	9.10618	9.11978	9.87112	9.20995	9.08883	8.99213	0	0	0	0
NM_001372411	Mff	chr1	82702639	82730110	+	0.0377001	1	-0.0941342	1	0.0559191	1	-0.0759151	1	0.160872	0.745049	0.058243	1	-0.0986913	0.955552	9.05945	9.19652	9.64404	9.13	9.10012	9.11549	9.86299	9.21372	9.09035	8.99238	0	0	0	0
NM_001372412	Mff	chr1	82702639	82730110	+	0.0457377	1	-0.0979612	1	0.0698029	1	-0.073896	1	0.153712	0.791074	0.0751541	1	-0.0984428	0.95673	9.10223	9.24593	9.67918	9.18428	9.14781	9.16505	9.90165	9.27935	9.16083	9.05967	0	0	0	0
NM_001372413	Mff	chr1	82702639	82730110	+	0.044167	1	-0.0965162	1	0.0697524	1	-0.0709308	1	0.157403	0.777378	0.0727023	1	-0.0950823	0.967346	9.11062	9.24796	9.68394	9.17193	9.1504	9.16787	9.91576	9.26308	9.14318	9.04937	0	0	0	0
NM_001372414	Mff	chr1	82702639	82730110	+	0.042006	1	-0.102468	1	0.0795029	1	-0.0649711	1	0.154876	0.786559	0.0540361	1	-0.0993082	0.95654	9.16264	9.30701	9.73931	9.22092	9.20409	9.22132	9.97805	9.29909	9.21111	9.10825	0	0	0	0
NM_001372416	Fam178b	chr1	36601779	36722228	-	0.962326	0.739089	0.322498	1	0.91738	0.725471	0.277552	1	0.28929	0.975853	1.50434	0.155362	0.0309867	1	1.28366	2.21909	1.01049	1.29963	2.45265	2.53154	1.49609	2.73593	1.4134	1.44299	0	0	0	0
NM_001372417	Fam178b	chr1	36601779	36722228	-	0.995309	0.740075	0.338694	1	0.948292	0.726581	0.291676	1	0.306173	0.970642	1.52527	0.16403	0.0179862	1	1.30794	2.24964	1.03862	1.32185	2.49814	2.56678	1.53734	2.78164	1.4737	1.49859	0	0	0	0
NM_001372420	Zfp384	chr6	124986201	125014832	+	-0.0309144	1	-0.185187	1	0.266545	0.851584	0.112272	1	0.00432256	1	0.256915	1	-0.203198	0.742828	7.25236	7.42317	7.22321	7.36321	7.21868	7.52925	7.23492	7.64213	7.78233	7.56795	0	0	0	0
NM_001372421	Ndrg4	chr8	96404391	96441584	+	-1.60201	0.113331	-0.739987	0.759978	-0.898976	0.521596	-0.0369564	1	-1.02717	0.192626	0.155422	1	-0.0668987	1	6.83794	6.00793	8.23497	6.44837	5.3618	5.97572	7.1797	6.60716	4.95292	4.78483	0	0	0	0
NM_001372422	Zfp384	chr6	124986201	125014832	+	-0.0381727	1	-0.184716	1	0.245771	0.88872	0.0992276	1	0.00722299	1	0.259926	1	-0.211821	0.740947	7.27928	7.43989	7.25445	7.36894	7.23616	7.53145	7.27132	7.64966	7.80544	7.58084	0	0	0	0
NM_001372423	Ndrg4	chr8	96404900	96441584	+	-1.59525	0.115364	-0.73299	0.767434	-0.902783	0.519627	-0.0405209	1	-1.02833	0.192875	0.15374	1	-0.0621053	1	6.86193	6.03613	8.26898	6.47326	5.38934	6.00016	7.20847	6.63076	4.97709	4.81922	0	0	0	0
NM_001372424	Zfp384	chr6	124986089	125014832	+	-0.0608292	1	-0.206619	1	0.235635	0.903622	0.0898454	1	-0.0024095	1	0.275353	1	-0.229229	0.761662	7.33946	7.49792	7.29744	7.40079	7.28179	7.58802	7.31108	7.69398	7.84839	7.60565	0	0	0	0
NM_001372425	Ndrg4	chr8	96404900	96441584	+	-1.59997	0.12027	-0.744215	0.767306	-0.906508	0.528756	-0.0507529	1	-1.04498	0.192391	0.15308	1	-0.0653547	1	6.87769	6.05687	8.28657	6.49499	5.39411	6.0087	7.21036	6.65027	4.99408	4.83278	0	0	0	0
NM_001372426	Ndrg4	chr8	96404391	96441584	+	-1.60412	0.118216	-0.747366	0.762647	-0.905992	0.52679	-0.0492391	1	-1.04309	0.192112	0.15442	1	-0.0640287	1	6.84948	6.02752	8.25641	6.46557	5.37366	5.98236	7.1818	6.62111	4.96759	4.8055	0	0	0	0
NM_001372427	Ndrg4	chr8	96403602	96441584	+	-1.59265	0.113571	-0.738864	0.757035	-0.88762	0.528265	-0.0338299	1	-1.02285	0.192206	0.154925	1	-0.0734411	1	6.75815	5.93729	8.14439	6.3724	5.29939	5.91105	7.08843	6.52858	4.87299	4.71064	0	0	0	0
NM_001372428	Ndrg4	chr8	96404391	96441584	+	-1.60199	0.114199	-0.740999	0.760672	-0.902564	0.520613	-0.0415741	1	-1.02808	0.193437	0.154029	1	-0.0701536	1	6.86486	6.04	8.27049	6.47547	5.38663	6.00181	7.21131	6.63357	4.97906	4.81222	0	0	0	0
NM_001372429	Ndrg4	chr8	96404391	96441584	+	-1.60554	0.119235	-0.749909	0.762647	-0.907264	0.528756	-0.0516309	1	-1.04579	0.19242	0.153013	1	-0.070759	1	6.87941	6.05856	8.29015	6.49668	5.39237	6.01007	7.21245	6.65129	4.99521	4.8293	0	0	0	0
NM_001372430	Ndrg4	chr8	96404391	96441584	+	-1.60311	0.120596	-0.756112	0.75809	-0.933434	0.504921	-0.086438	1	-1.06078	0.186297	0.155862	1	-0.103587	1	6.8579	6.0495	8.28873	6.50014	5.38314	5.9643	7.19339	6.65852	5.00415	4.80087	0	0	0	0
NM_001372431	Ndrg4	chr8	96429684	96441584	+	-1.61385	0.107451	-0.79908	0.691593	-0.869333	0.544238	-0.0545682	1	-1.04563	0.180575	0.127145	1	-0.0447113	1	6.96915	6.18635	8.40516	6.6084	5.45168	6.14042	7.33462	6.72896	5.05087	4.92704	0	0	0	0
NM_001372432	Ndrg4	chr8	96429684	96441584	+	-1.62247	0.111395	-0.804473	0.698148	-0.88417	0.542789	-0.0661778	1	-1.06364	0.179506	0.125754	1	-0.04661	1	6.99091	6.20248	8.42847	6.63131	5.46441	6.1478	7.33863	6.74684	5.07305	4.94517	0	0	0	0
NM_001372433	Ndrg4	chr8	96429684	96441584	+	-1.62574	0.111395	-0.8194	0.685086	-0.909709	0.519935	-0.103374	1	-1.08503	0.170844	0.125409	1	-0.0729086	1	6.97522	6.1972	8.43383	6.63619	5.44749	6.10644	7.32052	6.75213	5.08174	4.92498	0	0	0	0
NM_001372434	Ndrg4	chr8	96429684	96441584	+	-1.65442	0.109591	-0.842263	0.674446	-0.879614	0.54999	-0.0674538	1	-1.0903	0.174867	0.123235	1	-0.0403421	1	6.96513	6.18378	8.42385	6.64181	5.41585	6.12527	7.30535	6.75516	5.06376	4.94323	0	0	0	0
NM_001372435	Ndrg4	chr8	96429684	96441584	+	-1.57821	0.113331	-0.753601	0.734791	-0.874726	0.532412	-0.0501179	1	-1.04255	0.178149	0.13688	1	-0.0461851	1	6.98076	6.18591	8.4178	6.61524	5.48872	6.14545	7.35012	6.74396	5.05966	4.93196	0	0	0	0
NM_001372436	Ifi206	chr1	173296051	173318503	-	0	1	0	1	0	1	0	1	0.0721541	0.113487	0	1	0	1	0	0.00152644	0	0	4.61462e-05	0.00122963	0.531947	0	0	0	0	0	0	0
NM_001372437	Ifi206	chr1	173296051	173318884	-	0	1	0	1	0	1	0	1	0.0941129	0.0400871	0	1	0	1	0	0.00152644	0	0	4.61462e-05	0.00122963	0.619172	0	0	0	0	0	0	0
NM_001372438	Gm33887	chr1	182085356	182093597	+	0	1	0	1	0	1	0	1	0	1	0	1	0	1	0	0.00152644	0	0	4.61462e-05	0.00122963	0	0	0	0	0	0	0	0
NM_001372439	Ampd3	chr7	110372843	110411602	+	0.976467	0.422585	0.838241	0.630641	0.112991	1	-0.0252353	1	-0.581944	0.471354	-0.0804812	1	0.270873	0.914745	4.99122	5.10512	4.54539	4.82701	5.78241	5.1064	4.01391	4.71802	3.25732	3.55576	0	0	0	0
NM_001372440	Tma7-ps	chr1	171538638	171539097	+	0.785124	1	0.405416	1	0.514949	1	0.135242	1	0.753947	0.838024	-0.437028	1	0.553055	0.730541	3.34402	3.64109	2.42677	3.08373	3.93347	3.76919	3.04673	2.59961	5.06118	5.62957	0	0	0	0
NM_001372441	Ampd3	chr7	110367829	110411602	+	0.981103	0.431275	0.813991	0.654871	0.159371	1	-0.00774061	1	-0.591423	0.469852	-0.0870315	1	0.283217	0.88915	4.9563	5.09693	4.55673	4.83161	5.74899	5.1118	4.01595	4.7134	3.28036	3.59452	0	0	0	0
NM_001372442	Pcp2	chr8	3673369	3675036	-	0	1	0	1	0	1	0	1	0	1	0	1	-0.332783	0.705402	0	0.00152644	0	0	4.61462e-05	0.00122963	0	0	0.335366	0	0	0	0	0
NM_001372443	Pcp2	chr8	3673369	3675547	-	0	1	0	1	0	1	0	1	0	1	0	1	-0.285257	0.708145	0	0.00152644	0	0	4.61462e-05	0.00122963	0	0	0.2856	0	0	0	0	0
NM_001372444	Pcp2	chr8	3673369	3675282	-	0	1	0	1	0	1	0	1	0	1	0	1	0.166011	0.967458	0	0.00152644	0	0	4.61462e-05	0.00122963	0	0	0.307117	0.502335	0	0	0	0
NM_001372445	Pcp2	chr8	3673369	3675282	-	0	1	0	1	0	1	0	1	0	1	0	1	0.166063	0.969109	0	0.00152644	0	0	4.61462e-05	0.00122963	0	0	0.310043	0.505602	0	0	0	0
NM_001372446	Pcp2	chr8	3673369	3675036	-	0	1	0	1	0	1	0	1	0	1	0	1	-0.336905	0.702206	0	0.00152644	0	0	4.61462e-05	0.00122963	0	0	0.342839	0	0	0	0	0
NM_001372447	Pcp2	chr8	3673369	3675472	-	0	1	0	1	0	1	0	1	0	1	0	1	-0.321499	0.707896	0	0.00152644	0	0	4.61462e-05	0.00122963	0	0	0.321001	0	0	0	0	0
NM_001372448	Pcp2	chr8	3673369	3675282	-	0	1	0	1	0	1	0	1	0	1	0	1	0.166011	0.967458	0	0.00152644	0	0	4.61462e-05	0.00122963	0	0	0.307117	0.502335	0	0	0	0
NM_001372449	Pcp2	chr8	3673369	3675282	-	0	1	0	1	0	1	0	1	0	1	0	1	0.165984	0.969819	0	0.00152644	0	0	4.61462e-05	0.00122963	0	0	0.312141	0.507786	0	0	0	0
NM_001372450	Pcp2	chr8	3673369	3675036	-	0	1	0	1	0	1	0	1	0	1	0	1	-0.477736	0.445973	0	0.00152644	0	0	4.61462e-05	0.00122963	0	0	0.475971	0	0	0	0	0
NM_001372451	Pcp2	chr8	3673369	3675036	-	0	1	0	1	0	1	0	1	0	1	0	1	-0.339043	0.701557	0	0.00152644	0	0	4.61462e-05	0.00122963	0	0	0.34547	0	0	0	0	0
NM_001372452	Pcp2	chr8	3673369	3675547	-	0	1	0	1	0	1	0	1	0	1	0	1	-0.311638	0.710306	0	0.00152644	0	0	4.61462e-05	0.00122963	0	0	0.308419	0	0	0	0	0
NM_001372453	Pcp2	chr8	3673369	3675282	-	0	1	0	1	0	1	0	1	0	1	0	1	0.165997	0.967866	0	0.00152644	0	0	4.61462e-05	0.00122963	0	0	0.308013	0.503031	0	0	0	0
NM_001372454	Pcp2	chr8	3673369	3675282	-	0	1	0	1	0	1	0	1	0	1	0	1	0.164169	0.976467	0	0.00152644	0	0	4.61462e-05	0.00122963	0	0	0.323362	0.512485	0	0	0	0
NM_001372455	Pcp2	chr8	3673369	3675282	-	0	1	0	1	0	1	0	1	0	1	0	1	0.165782	0.967426	0	0.00152644	0	0	4.61462e-05	0.00122963	0	0	0.306315	0.501798	0	0	0	0
NM_001372456	Pcp2	chr8	3673369	3675282	-	0	1	0	1	0	1	0	1	0	1	0	1	0.165573	0.969157	0	0.00152644	0	0	4.61462e-05	0.00122963	0	0	0.309427	0.504627	0	0	0	0
NM_001372458	Kansl1	chr11	104224327	104360269	-	-0.0907976	1	-0.119004	1	-0.0480825	1	-0.0762889	1	0.134007	0.755115	0.110292	1	-0.295115	0.222278	8.20264	8.23777	8.19324	8.47506	8.11211	8.15422	8.3757	8.60006	9.27289	8.96283	0	0	0	0
NM_001372459	Kansl1	chr11	104224327	104333146	-	-0.0917343	1	-0.113258	1	-0.0397337	1	-0.0612569	1	0.102998	0.880471	0.0972969	1	-0.283134	0.217081	8.07933	8.09627	8.10446	8.35241	7.98382	8.02789	8.24832	8.483	9.13552	8.83368	0	0	0	0
NM_001372460	Kansl1	chr11	104224327	104333146	-	-0.0844906	1	-0.103127	1	-0.0384518	1	-0.0570879	1	0.0924655	0.914625	0.0986293	1	-0.289142	0.198802	8.09817	8.11453	8.13217	8.37985	8.01347	8.05207	8.26322	8.50602	9.17172	8.85713	0	0	0	0
NM_001372466	Gm29733	chr1	170678131	170678550	-	0.833923	1	0.382154	1	1.5182	0.723992	1.06643	0.923174	-0.294978	1	-0.997077	1	-1.30548	0.511706	3.35723	3.69697	3.77248	3.91728	3.97936	4.52207	3.41803	2.7901	2.77368	1.39602	0	0	0	0
NM_001372468	Ssbp4	chr8	71050140	71060964	-	0.300058	0.602639	0.161877	1	0.359754	0.434619	0.221574	0.775091	-0.404591	0.153606	0.298031	0.863847	0.190644	0.709171	8.68581	8.82186	8.78553	9.2403	8.98761	9.0364	8.40351	9.59148	9.12124	9.33132	0	0	0	0
NM_001372469	Ssbp4	chr8	71050140	71060964	-	0.32954	0.532767	0.142352	1	0.387482	0.349612	0.200294	0.819707	-0.402501	0.144856	0.276207	0.933563	0.16958	0.776603	8.55611	8.75273	8.69366	9.16286	8.89114	8.93953	8.32448	9.47639	9.03808	9.22242	0	0	0	0
NM_001372470	Ssbp4	chr8	71050140	71060964	-	0.302049	0.600529	0.159442	1	0.364038	0.428556	0.221431	0.777606	-0.399126	0.161759	0.301807	0.847761	0.199534	0.681184	8.77542	8.91955	8.87759	9.32353	9.08545	9.14102	8.51294	9.67803	9.20876	9.41951	0	0	0	0
NM_001372471	Ssbp4	chr8	71050140	71060964	-	0.300835	0.592944	0.145392	1	0.346346	0.460048	0.190903	0.85551	-0.376846	0.182019	0.285664	0.904149	0.189401	0.71989	8.65401	8.81315	8.71428	9.21221	8.95813	8.9972	8.37202	9.54806	9.07872	9.28839	0	0	0	0
NM_001372472	Ssbp4	chr8	71050140	71060964	-	0.299458	0.593873	0.156094	1	0.345562	0.459	0.202198	0.821125	-0.380049	0.176195	0.30107	0.844585	0.202041	0.668917	8.73742	8.87729	8.81905	9.27424	9.04734	9.08162	8.46257	9.62838	9.16505	9.37627	0	0	0	0
NM_001372473	Ssbp4	chr8	71050140	71060964	-	0.297783	0.60915	0.15037	1	0.348592	0.464531	0.201178	0.834819	-0.365938	0.202719	0.306484	0.836018	0.192119	0.69811	8.79331	8.9463	8.86454	9.32409	9.09896	9.14618	8.53773	9.68195	9.21256	9.41286	0	0	0	0
NM_001372475	Ssbp4	chr8	71050140	71060964	-	0.341198	0.48568	0.150696	1	0.398163	0.318489	0.207661	0.788124	-0.366485	0.181766	0.289033	0.874802	0.183651	0.718756	8.79076	8.98453	8.93473	9.37262	9.13342	9.18853	8.60648	9.70178	9.2606	9.44658	0	0	0	0
NM_001372476	Ssbp4	chr8	71050140	71060964	-	0.293429	0.591469	0.157339	1	0.341436	0.447783	0.205345	0.796085	-0.381728	0.162708	0.305002	0.82594	0.206694	0.645995	8.77443	8.91443	8.84395	9.2832	9.07759	9.11657	8.48645	9.64243	9.19235	9.40712	0	0	0	0
NM_001372477	Ssbp4	chr8	71050140	71060964	-	0.299622	0.589728	0.152961	1	0.362547	0.403978	0.215886	0.775175	-0.370123	0.183106	0.305335	0.826668	0.202514	0.660542	8.87055	9.02162	8.95013	9.38438	9.18464	9.22882	8.62147	9.74053	9.29086	9.48609	0	0	0	0
NM_001372478	Ssbp4	chr8	71050140	71060964	-	0.277199	0.612298	0.148542	1	0.335938	0.43688	0.207281	0.775194	-0.402914	0.126756	0.309942	0.841236	0.220855	0.632022	8.89139	9.02568	8.97222	9.39884	9.1824	9.22199	8.60271	9.7623	9.2927	9.5069	0	0	0	0
NM_001372479	Ssbp4	chr8	71050140	71060964	-	0.291319	0.597935	0.146068	1	0.345023	0.440969	0.199773	0.815561	-0.400514	0.142696	0.304663	0.863705	0.214006	0.65583	8.84164	8.99213	8.93718	9.38483	9.13458	9.18726	8.56757	9.73973	9.26684	9.47552	0	0	0	0
NM_001372484	Sphk1	chr11	116421926	116427496	+	1.60221	0.212277	0.383714	1	1.56547	0.210859	0.34698	1	3.39448	0.00201642	1.32152	0.797418	-0.306026	1	3.31219	4.26385	3.86572	4.27378	4.50808	4.52054	6.72147	5.67816	4.41487	4.01194	1	0	0	0
NM_001372485	Sphk1	chr11	116421926	116427496	+	1.42797	0.345463	0.456417	1	1.38104	0.353756	0.409489	1	3.3962	0.0030989	1.31496	0.78322	-0.326183	0.984875	3.39108	4.14674	3.78193	4.20785	4.44834	4.45488	6.61471	5.60806	4.37229	3.94614	1	0	0	0
NM_001372486	Sphk1	chr11	116422663	116427496	+	1.58743	0.275991	0.463311	1	1.55277	0.279013	0.428653	1	3.17131	0.00505809	1.25464	0.81401	-0.315397	0.989982	3.24508	4.12496	3.94281	4.25046	4.43954	4.45174	6.58718	5.58646	4.29668	3.88631	1	0	0	0
NM_001372487	Sphk1	chr11	116423277	116427496	+	1.07628	0.589728	0.416845	1	1.15619	0.508407	0.496749	0.997268	3.2848	0.00381731	1.30414	0.661774	-0.329568	0.952362	3.38387	3.88178	3.53637	3.98282	4.17171	4.26483	6.26221	5.36071	3.96281	3.57193	1	0	0	0
NM_001372488	Sphk1	chr11	116423277	116427496	+	1.21799	0.50175	0.43233	1	1.31058	0.394885	0.524914	0.970352	3.28949	0.00373998	1.31446	0.675008	-0.310732	0.970889	3.30348	3.92018	3.59208	4.01678	4.21326	4.32337	6.32648	5.41563	3.98771	3.61216	1	0	0	0
NM_001372489	Sphk1	chr11	116423277	116427496	+	1.28783	0.440709	0.498525	1	1.28025	0.413401	0.490942	0.999267	3.21326	0.00418482	1.31055	0.75629	-0.327541	0.977411	3.49492	4.13583	3.93347	4.20867	4.47142	4.50345	6.62248	5.60454	4.35031	3.92202	1	0	0	0
NM_001372499	Camsap1	chr2	25816850	25873294	-	-0.059725	1	-0.162841	1	-0.0754141	1	-0.17853	0.895718	-0.385175	0.178717	-0.162499	1	0.213577	0.411031	7.41034	7.52661	7.29539	7.47234	7.35457	7.34707	6.89275	7.32743	7.79039	7.99804	0	0	0	0
NM_001372500	Epn1	chr7	5083248	5101177	+	0.201404	0.558221	-0.165367	0.752856	0.213059	0.46363	-0.153712	0.685517	-0.466147	0.0118664	0.113358	1	0.0386894	1	8.92486	9.30352	9.33294	9.14221	9.1277	9.14221	8.94171	9.26754	8.86417	8.89616	0	0	0	0
NM_001372501	Ccdc148	chr2	58711710	58991027	-	0.031119	1	-0.286942	1	-0.494328	0.820464	-0.812389	0.484132	-1.09116	0.10792	0.174599	1	-2.12345	0.00473831	3.63843	3.897	3.17916	3.45463	3.67863	3.28855	2.16327	3.66297	2.88733	0.65839	0	0	0	1
NM_001372502	1810010H24Rik	chr11	106916695	106921268	+	0.384638	1	-0.846869	0.615401	0.100255	1	-1.13125	0.263895	0.800106	0.287689	0.10599	1	-0.504323	0.60724	5.04174	6.09387	5.3321	5.31969	5.33081	5.14456	6.03148	5.43357	4.40493	3.79401	0	0	0	0
NM_001372503	1810010H24Rik	chr11	106916695	106921268	+	0.278606	1	-0.980522	0.46936	0.284542	1	-0.974586	0.374429	0.714351	0.332221	0.0714321	1	-0.389123	0.624702	4.8978	5.94162	5.03011	5.17213	5.11251	5.15493	5.64463	5.24683	4.06012	3.60035	0	0	0	0
NM_001372504	1810010H24Rik	chr11	106916695	106921268	+	0.272264	1	-0.989202	0.459386	0.286911	1	-0.974555	0.373099	0.71225	0.333039	0.069213	1	-0.386183	0.633465	4.89737	5.94352	5.03194	5.17303	5.10675	5.15555	5.64587	5.24522	4.05752	3.60355	0	0	0	0
NM_001372507	Ubp1	chr9	113760216	113807095	+	0.185993	0.959838	0.18464	1	0.287621	0.627973	0.286268	0.627183	0.195803	0.589913	0.177457	0.931309	0.0258401	1	8.08691	8.08515	8.10015	8.43551	8.27036	8.38142	8.34936	8.63363	8.50564	8.52206	0	0	0	0
NM_001372508	Ubp1	chr9	113760216	113807095	+	0.183487	0.963017	0.184553	1	0.28911	0.619005	0.290176	0.612314	0.189935	0.603208	0.178676	0.928457	0.025147	1	8.10877	8.10624	8.12217	8.45727	8.29962	8.40351	8.36504	8.65165	8.52892	8.54535	0	0	0	0
NM_001372510	Ubp1	chr9	113760380	113807095	+	0.183945	0.963017	0.180063	1	0.28684	0.62686	0.282958	0.633407	0.184544	0.620435	0.176359	0.928381	0.0230898	1	8.04889	8.04323	8.06501	8.39215	8.23051	8.34357	8.29278	8.59084	8.45931	8.47329	0	0	0	0
NM_001372511	Ubp1	chr9	113760380	113807095	+	0.17098	1	0.190778	1	0.285262	0.652552	0.30506	0.597141	0.188784	0.622643	0.164272	0.965538	0.0315955	1	8.04755	8.02169	8.05032	8.40286	8.2168	8.34008	8.27924	8.58558	8.46851	8.49136	0	0	0	0
NM_001372512	Ubp1	chr9	113760216	113807095	+	0.173345	0.996585	0.194295	0.992232	0.288741	0.640628	0.30969	0.586487	0.190791	0.615548	0.16531	0.970795	0.0336644	1	8.10766	8.08434	8.10776	8.46627	8.28136	8.40106	8.3518	8.6459	8.54235	8.56933	0	0	0	0
NM_001372513	Dhx35	chr2	158636727	158700140	+	-0.342049	0.32461	-0.539862	0.0794626	-0.29825	0.420344	-0.496063	0.086578	-0.383367	0.094267	-0.265616	0.767336	0.0542487	1	7.40776	7.62348	7.6601	7.74331	7.06655	7.11748	7.28309	7.49643	7.29102	7.33819	0	0	0	0
NM_001372514	Ubp1	chr9	113760216	113807095	+	0.174124	0.997418	0.194009	0.995435	0.2871	0.651976	0.306985	0.596863	0.192094	0.616106	0.165119	0.969636	0.0319132	1	8.08602	8.06154	8.0863	8.44478	8.25675	8.37985	8.3325	8.62882	8.52128	8.54416	0	0	0	0
NM_001372518	Srsf12	chr4	33209272	33233342	+	1.48009	0.0992641	0.0988901	1	1.1756	0.212841	-0.2056	1	-0.629592	0.391769	0.132099	1	0.435321	0.784061	3.66031	4.73457	4.10026	4.4466	4.79646	4.57998	3.49245	4.5805	3.88631	4.38499	0	0	0	0
NM_001372519	Srsf12	chr4	33208991	33233342	+	1.47663	0.107496	0.123482	1	1.14026	0.246757	-0.212894	1	-0.573742	0.46085	0.105337	1	0.382042	0.834324	3.61798	4.67342	3.92148	4.36614	4.75492	4.51504	3.3396	4.4741	3.68222	4.07088	0	0	0	0
NM_001372521	Maz	chr7	126621309	126626177	-	0.167476	0.885921	0.0962794	1	0.0144036	1	-0.0567931	1	-0.583303	0.0191975	-0.147954	1	0.0833129	0.944513	9.83084	9.88741	9.84039	10.3174	9.98893	9.82556	9.33599	10.1717	10.1056	10.182	0	0	0	0
NM_001372522	Maz	chr7	126621309	126625762	-	0.156153	0.95453	0.0855704	1	-0.00768782	1	-0.0782705	1	-0.62762	0.016711	-0.153991	1	0.0830283	0.944513	9.65087	9.71715	9.68492	10.1049	9.81169	9.63725	9.1314	10.0023	9.87368	9.96404	0	0	0	0
NM_001372523	Maz	chr7	126621309	126625762	-	0.154664	0.958706	0.0841543	1	-0.00900197	1	-0.0795113	1	-0.628094	0.0165621	-0.152802	1	0.0830258	0.945545	9.65487	9.72422	9.68983	10.1065	9.8171	9.63877	9.13412	10.0068	9.88064	9.97165	0	0	0	0
NM_001372527	Tbkbp1	chr11	97026999	97042332	-	0.640094	0.689278	0.652526	0.747596	0.446041	0.872314	0.458473	0.859415	0.235956	0.890475	0.422507	0.813785	0.41188	0.40094	5.89711	5.90025	6.51927	6.46782	6.53667	6.34999	6.74629	6.91185	7.01784	7.41692	0	0	0	0
NM_001372528	Tbkbp1	chr11	97026999	97041945	-	0.66378	0.677043	0.659584	0.753857	0.468546	0.857833	0.464351	0.862645	0.224404	0.914607	0.426057	0.808589	0.405263	0.412585	5.87819	5.89351	6.51777	6.45475	6.53392	6.34614	6.73208	6.90244	7.00766	7.40242	0	0	0	0
NM_001372529	Tbkbp1	chr11	97026999	97042332	-	0.640143	0.691792	0.652782	0.748928	0.446168	0.873485	0.458807	0.859731	0.235165	0.89237	0.421358	0.814785	0.41097	0.40375	5.8963	5.89786	6.52065	6.46764	6.53516	6.34831	6.7473	6.91016	7.01878	7.41646	0	0	0	0
NM_001372530	Tbkbp1	chr11	97026999	97041945	-	0.662631	0.680484	0.663566	0.750732	0.466919	0.861394	0.467854	0.859731	0.223806	0.916313	0.423065	0.81401	0.406175	0.412173	5.87699	5.88735	6.51948	6.45652	6.53203	6.34336	6.73223	6.90035	7.00914	7.40468	0	0	0	0
NM_001372531	Tbkbp1	chr11	97026999	97040901	-	0.63668	0.694087	0.649576	0.750732	0.460818	0.856796	0.473714	0.842477	0.247122	0.87408	0.423663	0.817106	0.399581	0.426967	5.92459	5.92685	6.55584	6.51596	6.55926	6.39014	6.78909	6.96103	7.05815	7.43712	0	0	0	0
NM_001372533	Gm21454	chrY	13376403	13378797	+	0	1	0	1	0	1	0	1	0	1	0	1	0	1	0	0.00152644	0	0	4.61462e-05	0.00122963	0	0	0	0	0	0	0	0
NM_001372533	Gm21454	chrY	13376403	13378797	+	0	1	0	1	0	1	0	1	0	1	0	1	0	1	0	0.00152644	0	0	4.61462e-05	0.00122963	0	0	0	0	0	0	0	0
NM_001372533	Gm21454	chrY	13376403	13378797	+	0	1	0	1	0	1	0	1	0	1	0	1	0	1	0	0.00152644	0	0	4.61462e-05	0.00122963	0	0	0	0	0	0	0	0
NM_001372534	Ets1	chr9	32547537	32669116	+	1.34196	0.117245	1.66354	0.0542113	0.954396	0.327475	1.27597	0.131211	2.2079	0.0036857	1.01166	0.839804	-0.324964	0.947126	6.51349	6.2032	5.83367	6.74779	7.86091	7.45162	8.06257	7.76391	8.18587	7.84513	1	0	0	0
NM_001372535	Ets1	chr9	32607333	32669116	+	1.32731	0.113203	1.68484	0.0448525	0.962231	0.304998	1.31976	0.106173	2.18528	0.00344079	1.04176	0.796121	-0.327425	0.937096	6.60245	6.25599	5.93729	6.87874	7.93749	7.55587	8.15941	7.92403	8.28037	7.93811	1	0	0	0
NM_001372536	Ets1	chr9	32607333	32669116	+	1.30809	0.12162	1.66133	0.050349	0.972595	0.302885	1.32583	0.107598	2.15314	0.00389102	1.04961	0.79081	-0.335965	0.930473	6.58225	6.24007	5.91564	6.86044	7.90012	7.54644	8.10341	7.90896	8.25937	7.90615	1	0	0	0
NM_001372537	Ets1	chr9	32607333	32669116	+	1.31229	0.113985	1.66349	0.0457762	0.958713	0.300982	1.30992	0.105737	2.18398	0.00325932	1.02437	0.81401	-0.325198	0.939959	6.61809	6.27518	5.97434	6.86551	7.937	7.56948	8.19635	7.88654	8.2761	7.93501	1	0	0	0
NM_001372538	Zdhhc3	chr9	122895224	122942259	-	0.210508	0.764983	0.0346398	1	0.0862079	1	-0.0896602	1	-0.0183017	1	-0.182467	0.981568	-0.0563831	0.999761	7.53258	7.71914	7.26708	7.62266	7.75157	7.61936	7.25777	7.46422	7.37569	7.3106	0	0	0	0
NM_001372539	Zdhhc3	chr9	122901363	122942259	-	0.150908	0.975163	-0.0182291	1	0.189482	0.797213	0.0203444	1	0.0509108	1	-0.343117	0.364222	0.210408	0.412702	7.11304	7.27869	7.08545	7.36011	7.25993	7.30857	7.12387	7.03798	7.10223	7.30783	0	0	0	0
NM_001372540	Zdhhc3	chr9	122901363	122942259	-	0.161818	0.952239	-0.0149102	1	0.198274	0.777829	0.0215459	1	0.0538435	1	-0.341021	0.381031	0.201555	0.447839	7.14911	7.32715	7.11826	7.40795	7.30898	7.35085	7.17081	7.07701	7.13696	7.33152	0	0	0	0
NM_001372541	Zdhhc3	chr9	122901363	122942259	-	0.170888	0.95453	-0.013602	1	0.178467	0.873532	-0.00602356	1	0.0551885	1	-0.34382	0.391685	0.199948	0.466832	7.09657	7.28103	7.08396	7.37279	7.26586	7.28309	7.12584	7.0454	7.10115	7.29294	0	0	0	0
NM_001372542	Zdhhc3	chr9	122901363	122942259	-	0.163728	0.947232	-0.012055	1	0.201999	0.767794	0.0262158	1	0.0530451	1	-0.344094	0.372426	0.200265	0.453437	7.13903	7.31726	7.11362	7.40759	7.30234	7.34674	7.16196	7.07367	7.13314	7.32789	0	0	0	0
NM_001372543	Zdhhc3	chr9	122901363	122942259	-	0.149631	0.979243	-0.0224881	1	0.190835	0.793733	0.0187153	1	0.0544673	1	-0.334978	0.398005	0.196737	0.464688	7.12986	7.30289	7.09937	7.38293	7.27377	7.3269	7.14216	7.06176	7.12058	7.31326	0	0	0	0
NM_001372544	Zdhhc3	chr9	122901363	122942259	-	0.149068	0.981027	-0.0230585	1	0.191271	0.792141	0.0191449	1	0.0540549	1	-0.335759	0.39401	0.195888	0.466552	7.13044	7.30433	7.10075	7.38426	7.27412	7.32801	7.144	7.06191	7.12134	7.313	0	0	0	0
NM_001372545	Gm11634	chr11	101484570	101490092	-	0.515391	0.589728	0.515391	0.654871	0	1	0	1	0	1	0	1	0	1	0	0.00152644	0	0	1.49036	0.00122963	0	0	0	0	0	0	0	0
NM_001372546	Zdhhc3	chr9	122895224	122942259	-	0.210756	0.765223	0.0350575	1	0.086033	1	-0.089665	1	-0.0180868	1	-0.181393	0.982671	-0.0567513	0.998585	7.53145	7.71796	7.26586	7.62094	7.75082	7.61817	7.25728	7.46412	7.3761	7.31008	0	0	0	0
NM_001372547	Zdhhc3	chr9	122895224	122942259	-	0.217885	0.776612	0.035386	1	0.049132	1	-0.133367	0.987934	-0.021067	1	-0.18211	0.987585	-0.064668	0.976467	7.50347	7.69708	7.24024	7.59174	7.73021	7.5545	7.2221	7.43581	7.33462	7.26412	0	0	0	0
NM_001372548	Zdhhc3	chr9	122901363	122942259	-	0.141606	1	-0.0278144	1	0.183713	0.823309	0.0142931	1	0.0642502	0.989164	-0.324601	0.428663	0.194502	0.46817	7.07512	7.24233	7.0249	7.31891	7.21262	7.2672	7.07871	7.0185	7.07801	7.26485	0	0	0	0
NM_001372549	Zdhhc3	chr9	122901363	122942259	-	0.167548	0.963342	-0.0172444	1	0.174942	0.882586	-0.00984994	1	0.0569121	1	-0.342609	0.395188	0.201981	0.46104	7.10884	7.29387	7.09303	7.37553	7.27147	7.28965	7.13591	7.04807	7.10334	7.29827	0	0	0	0
NM_001372550	Zdhhc3	chr9	122901363	122942259	-	0.160948	0.953757	-0.0159402	1	0.198405	0.776719	0.0215165	1	0.0552383	1	-0.342053	0.378068	0.20186	0.447034	7.15057	7.32827	7.11974	7.40964	7.30914	7.35165	7.17398	7.0772	7.13646	7.33168	0	0	0	0
NM_001372551	Zdhhc3	chr9	122901363	122942259	-	0.167843	0.963017	-0.0167838	1	0.174452	0.8846	-0.0101751	1	0.0575162	1	-0.34146	0.398612	0.20144	0.462561	7.10813	7.29326	7.09193	7.3739	7.27099	7.28872	7.13486	7.04752	7.10384	7.29771	0	0	0	0
NM_001372552	Zdhhc3	chr9	122901363	122942259	-	0.150347	1	-0.0231777	1	0.162646	0.919102	-0.0108794	1	0.0547882	1	-0.348444	0.372111	0.215899	0.411832	7.07556	7.24664	7.05445	7.32715	7.22159	7.24585	7.09292	7.00332	7.06401	7.27056	0	0	0	0
NM_001372553	Zdhhc3	chr9	122901363	122942259	-	0.161569	0.952239	-0.0145047	1	0.19852	0.77616	0.0224461	1	0.0528691	1	-0.342388	0.377522	0.200802	0.450997	7.14921	7.32622	7.11918	7.40825	7.30857	7.35134	7.17021	7.07576	7.13819	7.33064	0	0	0	0
NM_001372554	1810046K07Rik	chr9	51200986	51240218	-	0	1	0	1	0	1	0	1	0	1	0	1	0	1	0	0.00152644	0	0	4.61462e-05	0.00122963	0	0	0	0	0	0	0	0
NM_001372555	1810046K07Rik	chr9	51200986	51240218	-	0	1	0	1	0	1	0	1	0	1	0	1	0	1	0	0.00152644	0	0	4.61462e-05	0.00122963	0	0	0	0	0	0	0	0
NM_001372556	1810046K07Rik	chr9	51200986	51240218	-	0	1	0	1	0	1	0	1	0	1	0	1	0	1	0	0.00152644	0	0	4.61462e-05	0.00122963	0	0	0	0	0	0	0	0
NM_001372557	1810046K07Rik	chr9	51200986	51223969	-	0	1	0	1	0	1	0	1	0	1	0	1	0	1	0	0.00152644	0	0	4.61462e-05	0.00122963	0	0	0	0	0	0	0	0
NM_001372558	Grin1	chr2	25181195	25209199	-	-0.406748	1	-0.0184938	1	-1.1691	0.318526	-0.780847	0.612884	-0.632526	0.474511	0.0895689	1	-0.138104	1	5.16395	4.86283	4.98871	5.12607	4.82328	4.24989	4.44063	5.21256	3.74185	3.56183	0	0	0	0
NM_001372559	Grin1	chr2	25181195	25209199	-	-0.420276	1	-0.028635	1	-1.17326	0.319272	-0.781619	0.615302	-0.586023	0.52532	0.0734478	1	-0.108048	1	5.18676	4.88357	5.01293	5.15062	4.8293	4.27859	4.51504	5.22798	3.77619	3.62903	0	0	0	0
NM_001372560	Grin1	chr2	25181195	25209199	-	-0.370319	1	0.00392911	1	-1.146	0.321478	-0.771752	0.610154	-0.621545	0.475397	0.0839547	1	-0.14905	1	5.1463	4.86129	5.0083	5.12982	4.8337	4.25832	4.47609	5.21007	3.76845	3.57957	0	0	0	0
NM_001372561	Grin1	chr2	25181195	25209199	-	-0.420647	1	-0.0262556	1	-1.17672	0.318489	-0.782331	0.615694	-0.589636	0.522717	0.0732477	1	-0.104981	1	5.19861	4.89635	5.04239	5.16937	4.84673	4.29497	4.53907	5.24393	3.79043	3.64379	0	0	0	0
NM_001372562	Grin1	chr2	25181195	25209199	-	-0.370237	1	0.00370657	1	-1.14716	0.320904	-0.773215	0.609463	-0.625139	0.472072	0.0802604	1	-0.142273	1	5.1633	4.87342	5.03305	5.1414	4.84871	4.27647	4.49822	5.22348	3.7793	3.59624	0	0	0	0
NM_001372563	Arhgap42	chr9	8992508	9239032	-	-0.128359	1	-0.1068	1	-0.107788	1	-0.0862282	1	0.418182	0.132243	0.192715	1	-0.880658	0.0339419	7.4126	7.40808	6.67336	7.38733	7.287	7.31688	7.0708	7.59595	7.46926	6.57207	0	0	0	0
NM_001372564	Arhgap42	chr9	8992508	9239032	-	-0.128677	1	-0.112646	1	-0.103955	1	-0.0879249	1	0.421461	0.125977	0.190822	1	-0.877399	0.0341545	7.40335	7.40648	6.67023	7.37856	7.2782	7.31378	7.07017	7.58648	7.46472	6.57008	0	0	0	0
NM_001372565	Arhgap42	chr9	9010157	9239032	-	-0.0116422	1	0.0124907	1	-0.155175	0.917561	-0.131042	0.990326	0.508949	0.0488683	0.24823	1	-0.846864	0.0549098	7.56286	7.53918	6.87256	7.57787	7.54905	7.40553	7.39865	7.84024	7.71116	6.85553	0	0	0	0
NM_001372566	Arhgap42	chr9	9010157	9239032	-	-0.0202157	1	0.035194	1	-0.189525	0.810688	-0.134115	0.982448	0.520063	0.0457553	0.253351	1	-0.828152	0.0651104	7.55674	7.50248	6.86241	7.54293	7.53351	7.36522	7.40066	7.80861	7.65434	6.81682	0	0	0	0
NM_001372567	Arhgap42	chr9	9030674	9239032	-	0.124983	1	0.0967172	1	-0.103093	1	-0.131359	1	0.552538	0.0513908	0.30005	1	-0.918508	0.060415	7.98594	8.01065	7.28586	8.07536	8.10675	7.87055	7.89665	8.40129	8.23288	7.29839	0	0	0	0
NM_001372568	Arhgap42	chr9	9047649	9239032	-	0.0646443	1	-0.0448808	1	-0.00801931	1	-0.117544	1	0.680399	0.112681	0.159889	1	-0.912839	0.0701845	6.90404	7.01192	5.99823	7.13015	6.96486	6.90086	6.63744	7.30223	7.34658	6.41195	0	0	0	0
NM_001372569	Arhgap42	chr9	9047649	9239032	-	0.0977025	1	-0.0351119	1	0.0159831	1	-0.116831	1	0.67526	0.107155	0.174263	1	-0.911279	0.0862284	6.85423	6.98321	5.9934	7.07343	6.95181	6.87443	6.62671	7.26485	7.26195	6.33107	0	0	0	0
NM_001372570	Arhgap42	chr9	9047649	9239032	-	0.020596	1	-0.14378	1	0.0559937	1	-0.108382	1	0.579409	0.287689	0.147759	1	-0.891821	0.0697569	6.72569	6.88929	5.82419	7.10449	6.75213	6.79071	6.36772	7.26821	7.29816	6.38692	0	0	0	0
NM_001372571	AA623943	chr11	94703625	94708477	-	0	1	0	1	0	1	0	1	0	1	0	1	1.81567	0.316645	0	0.00152644	0	0	4.61462e-05	0.00122963	0	0	0.668151	2.59234	0	0	0	0
NM_001372573	Mtmr2	chr9	13660475	13720192	+	-0.223886	0.780248	-0.142365	1	0.0996939	1	0.181215	0.860095	-0.176576	0.587556	0.129494	1	-0.276517	0.387908	8.50564	8.43551	8.28014	8.39347	8.28246	8.62399	8.12907	8.54803	8.32195	8.0333	0	0	0	0
NM_001372575	Tox2	chr2	163045047	163166092	+	-0.180878	1	-2.0197	0.0917326	-0.896762	0.594217	-2.73559	0.0150105	-0.652177	0.52339	0.516832	1	1.34623	0.0686074	4.90935	6.51832	5.81341	6.32026	4.77692	4.23245	5.2586	6.84989	6.44355	7.79149	0	0	0	0
NM_001372576	Tox2	chr2	163045047	163166092	+	-0.171799	1	-2.04255	0.0907625	-0.789353	0.699765	-2.66011	0.018067	-0.662211	0.51923	0.494615	1	1.33913	0.0729208	4.85546	6.48771	5.7509	6.29239	4.73484	4.27677	5.16847	6.79039	6.3879	7.72119	0	0	0	0
NM_001372577	Tox2	chr2	163067373	163166092	+	-0.141199	1	-1.99732	0.0972709	-0.783605	0.700225	-2.63973	0.0181202	-0.666063	0.511596	0.466538	1	1.34414	0.0694646	4.85218	6.46997	5.74874	6.26899	4.75411	4.27823	5.16125	6.73953	6.34269	7.68029	0	0	0	0
NM_001372578	Tox2	chr2	163046106	163166092	+	-0.150549	1	-1.9904	0.0594242	-0.893972	0.54999	-2.73382	0.00807728	-0.565632	0.548117	0.458897	1	1.33796	0.0585254	4.77994	6.34406	5.65583	6.14377	4.64718	4.11312	5.16395	6.61083	6.21679	7.55243	0	1	0	0
NM_001372579	Tox2	chr2	163045203	163166092	+	-0.150705	1	-1.97104	0.0960853	-0.79234	0.680724	-2.61268	0.0176991	-0.711247	0.460916	0.393335	1	1.32449	0.0531804	4.67838	6.20901	5.51701	6.04308	4.54104	4.09476	4.88046	6.4532	6.13639	7.45186	0	0	0	0
NM_001372580	Tox2	chr2	163046106	163166092	+	-0.135865	1	-2.01847	0.0708066	-0.793665	0.644624	-2.67627	0.0122561	-0.536864	0.60464	0.454243	1	1.34165	0.0704405	4.80171	6.4264	5.67383	6.22084	4.70016	4.20746	5.21141	6.68369	6.27249	7.61049	0	0	0	0
NM_001372581	Gm12258	chr11	58737988	58752783	+	0.0531352	1	-0.294299	1	0.135836	1	-0.211598	1	0.380524	0.583911	-0.0362289	1	-0.229208	0.780269	4.90335	5.18055	5.32697	5.28844	4.94744	5.042	5.66097	5.24811	5.30561	5.00431	0	0	0	0
NM_001372582	Gm12258	chr11	58737988	58752783	+	0.0746568	1	-0.262189	1	0.103381	1	-0.233465	1	0.399379	0.531131	-0.0359682	1	-0.253236	0.732653	4.90967	5.17399	5.31486	5.26037	4.96949	5.01933	5.66966	5.22402	5.29761	4.96724	0	0	0	0
NM_001373873	Mtmr2	chr9	13660475	13720192	+	-0.21695	0.764003	-0.126983	1	0.103873	1	0.19384	0.787994	-0.151701	0.642032	0.127629	1	-0.26175	0.392723	8.49542	8.4123	8.2787	8.38954	8.27677	8.61733	8.15346	8.54624	8.31629	8.04391	0	0	0	0
NM_001373874	Mtmr2	chr9	13678088	13720192	+	-0.242587	0.731207	-0.154918	1	0.0868414	1	0.17451	0.887619	-0.162207	0.64288	0.135548	1	-0.259501	0.472733	8.53773	8.45498	8.2854	8.38396	8.29166	8.63678	8.15004	8.54768	8.32215	8.0509	0	0	0	0
NM_001373875	Mtmr2	chr9	13660475	13720192	+	-0.225668	0.774104	-0.14877	1	0.105285	1	0.182183	0.857205	-0.177902	0.582787	0.119115	1	-0.279644	0.386149	8.50776	8.44118	8.28452	8.40144	8.28308	8.63175	8.13343	8.54403	8.3225	8.03163	0	0	0	0
NM_001373876	Mtmr2	chr9	13660475	13720192	+	-0.226979	0.780034	-0.146149	1	0.100951	1	0.181781	0.866506	-0.178801	0.588067	0.12061	1	-0.277362	0.394882	8.49421	8.42216	8.25841	8.39324	8.26468	8.61152	8.10994	8.53928	8.31999	8.03223	0	0	0	0
NM_001373877	Mtmr2	chr9	13678088	13720192	+	-0.2425	0.727045	-0.159084	1	0.0897402	1	0.173156	0.887666	-0.162708	0.637615	0.132651	1	-0.267179	0.448243	8.53361	8.45727	8.28641	8.38176	8.28765	8.63837	8.15222	8.54274	8.31732	8.03991	0	0	0	0
NM_001373878	Mtmr2	chr9	13677250	13720192	+	-0.238817	0.727924	-0.146895	1	0.0849286	1	0.176851	0.870571	-0.150128	0.674019	0.136885	1	-0.270595	0.431176	8.51334	8.43007	8.2602	8.35638	8.27251	8.61445	8.13912	8.52505	8.30292	8.02084	0	0	0	0
NM_001373881	Gm20931	chrY	55210299	55236441	+	0	1	0	1	0	1	0	1	0	1	0	1	0	1	0	0.00152644	0	0	4.61462e-05	0.00122963	0	0	0	0	0	0	0	0
NM_001373881	Gm20931	chrY	55210299	55236441	+	0	1	0	1	0	1	0	1	0	1	0	1	0	1	0	0.00152644	0	0	4.61462e-05	0.00122963	0	0	0	0	0	0	0	0
NM_001373882	Ankrd13b	chr11	77361311	77380868	-	0.22759	0.61123	-0.259871	0.589739	0.324153	0.302885	-0.163308	0.797289	-0.710236	0.00416775	-0.133409	1	-0.168094	0.891515	7.33644	7.85075	7.65377	8.09269	7.57921	7.67416	6.91611	7.98153	7.06544	6.88832	0	0	0	0
NM_001373883	Ankrd13b	chr11	77361315	77380868	-	0.222158	0.638182	-0.254736	0.61978	0.314983	0.333643	-0.161911	0.81114	-0.709521	0.00448692	-0.124638	1	-0.171183	0.884934	7.33688	7.84169	7.63707	8.07892	7.57388	7.66465	6.9007	7.97452	7.05287	6.87603	0	0	0	0
NM_001373884	Gm21242	chrY	22507831	22510163	+	0	1	0	1	0	1	0	1	0	1	0	1	0	1	0	0.00152644	0	0	4.61462e-05	0.00122963	0	0	0	0	0	0	0	0
NM_001373884	Gm21242	chrY	22507831	22510163	+	0	1	0	1	0	1	0	1	0	1	0	1	0	1	0	0.00152644	0	0	4.61462e-05	0.00122963	0	0	0	0	0	0	0	0
NM_001373884	Gm21242	chrY	22507831	22510163	+	0	1	0	1	0	1	0	1	0	1	0	1	0	1	0	0.00152644	0	0	4.61462e-05	0.00122963	0	0	0	0	0	0	0	0
NM_001373884	Gm21242	chrY	22507831	22510163	+	0	1	0	1	0	1	0	1	0	1	0	1	0	1	0	0.00152644	0	0	4.61462e-05	0.00122963	0	0	0	0	0	0	0	0
NM_001373884	Gm21242	chrY	22507831	22510163	+	0	1	0	1	0	1	0	1	0	1	0	1	0	1	0	0.00152644	0	0	4.61462e-05	0.00122963	0	0	0	0	0	0	0	0
NM_001373885	Gm21258	chrY	36365914	36690647	-	0	1	0	1	0	1	0	1	0	1	0	1	0	1	0	0.00152644	0	0	4.61462e-05	0.00122963	0	0	0	0	0	0	0	0
NM_001373885	Gm21258	chrY	36365914	36690647	-	0	1	0	1	0	1	0	1	0	1	0	1	0	1	0	0.00152644	0	0	4.61462e-05	0.00122963	0	0	0	0	0	0	0	0
NM_001373885	Gm21258	chrY	36365914	36690647	-	0	1	0	1	0	1	0	1	0	1	0	1	0	1	0	0.00152644	0	0	4.61462e-05	0.00122963	0	0	0	0	0	0	0	0
NM_001373885	Gm21258	chrY	36365914	36690647	-	0	1	0	1	0	1	0	1	0	1	0	1	0	1	0	0.00152644	0	0	4.61462e-05	0.00122963	0	0	0	0	0	0	0	0
NM_001373885	Gm21258	chrY	36365914	36690647	-	0	1	0	1	0	1	0	1	0	1	0	1	0	1	0	0.00152644	0	0	4.61462e-05	0.00122963	0	0	0	0	0	0	0	0
NM_001373885	Gm21258	chrY	36365914	36690647	-	0	1	0	1	0	1	0	1	0	1	0	1	0	1	0	0.00152644	0	0	4.61462e-05	0.00122963	0	0	0	0	0	0	0	0
NM_001373885	Gm21258	chrY	36365914	36690647	-	0	1	0	1	0	1	0	1	0	1	0	1	0	1	0	0.00152644	0	0	4.61462e-05	0.00122963	0	0	0	0	0	0	0	0
NM_001373885	Gm21258	chrY	36365914	36690647	-	0	1	0	1	0	1	0	1	0	1	0	1	0	1	0	0.00152644	0	0	4.61462e-05	0.00122963	0	0	0	0	0	0	0	0
NM_001373885	Gm21258	chrY	36365914	36690647	-	0	1	0	1	0	1	0	1	0	1	0	1	0	1	0	0.00152644	0	0	4.61462e-05	0.00122963	0	0	0	0	0	0	0	0
NM_001373885	Gm21258	chrY	36365914	36690647	-	0	1	0	1	0	1	0	1	0	1	0	1	0	1	0	0.00152644	0	0	4.61462e-05	0.00122963	0	0	0	0	0	0	0	0
NM_001373885	Gm21258	chrY	36365914	36690647	-	0	1	0	1	0	1	0	1	0	1	0	1	0	1	0	0.00152644	0	0	4.61462e-05	0.00122963	0	0	0	0	0	0	0	0
NM_001373885	Gm21258	chrY	36365914	36690647	-	0	1	0	1	0	1	0	1	0	1	0	1	0	1	0	0.00152644	0	0	4.61462e-05	0.00122963	0	0	0	0	0	0	0	0
NM_001373886	Hormad1	chr3	95466990	95495174	+	0	1	0	1	0	1	0	1	0	1	0.627325	1	0.052655	1	0	0.00152644	0	0	4.61462e-05	0.00122963	0	0.871961	1.03701	1.09652	0	0	0	0
NM_001373887	Zfp385c	chr11	100518369	100583292	-	-0.475201	1	0.21428	1	0.465583	1	1.15506	0.458624	1.01534	0.28775	0.631137	0.989541	0.734744	0.471605	1.76971	0.00152644	1.37394	0.898512	0.985476	2.3422	2.53154	1.63625	0.613712	1.40426	0	0	0	0
NM_001373888	Zfp385c	chr11	100518369	100583292	-	-0.475496	1	0.214424	1	0.46553	1	1.15545	0.458624	1.01489	0.287805	0.631193	0.990339	0.70371	0.502907	1.77142	0.00152644	1.37669	0.899512	0.985815	2.34316	2.53229	1.63692	0.614667	1.37504	0	0	0	0
NM_001373889	Zfp385c	chr11	100518369	100583292	-	-0.476408	1	0.215231	1	0.466068	1	1.15771	0.458624	1.01585	0.28799	0.632459	0.988764	0.736799	0.468378	1.7731	0.00152644	1.38209	0.900052	0.986636	2.34502	2.53458	1.63934	0.617597	1.41574	0	0	0	0
NM_001373890	Zfp385c	chr11	100518369	100541573	-	-0.482436	0.990057	0.218937	1	0.463803	0.956059	1.16518	0.350124	0.581058	0.556148	1.31988	0.359308	0.709705	0.498821	1.7846	0.00152644	1.39567	0	0.991329	2.35322	2.1224	1.65213	0.476241	1.2641	0	0	0	0
NM_001373891	Gm21292	chrY	9131005	9132555	-	0	1	0	1	0	1	0	1	0	1	0	1	0	1	0	0.00152644	0	0	4.61462e-05	0.00122963	0	0	0	0	0	0	0	0
NM_001373893	Gm21440	chrY	13252391	13254829	+	0	1	0	1	0	1	0	1	0	1	0	1	0	1	0	0.00152644	0	0	4.61462e-05	0.00122963	0	0	0	0	0	0	0	0
NM_001373893	Gm21440	chrY	13252391	13254829	+	0	1	0	1	0	1	0	1	0	1	0	1	0	1	0	0.00152644	0	0	4.61462e-05	0.00122963	0	0	0	0	0	0	0	0
NM_001373894	Ankrd50	chr3	38503408	38538999	-	-0.188693	1	-0.305096	1	0.0305678	1	-0.0858348	1	1.47832	0.0273214	0.0119899	1	-0.250472	0.337141	7.0729	7.19046	6.93794	7.29702	6.88605	7.10769	8.48995	7.32501	8.85738	8.58481	0	0	0	0
NM_001373895	Gm21302	chrY	54182426	54184809	-	0	1	0	1	0	1	0	1	0	1	0	1	0	1	0	0.00152644	0	0	4.61462e-05	0.00122963	0	0	0	0	0	0	0	0
NM_001373895	Gm21302	chrY	54182426	54184809	-	0	1	0	1	0	1	0	1	0	1	0	1	0	1	0	0.00152644	0	0	4.61462e-05	0.00122963	0	0	0	0	0	0	0	0
NM_001373895	Gm21302	chrY	54182426	54184809	-	0	1	0	1	0	1	0	1	0	1	0	1	0	1	0	0.00152644	0	0	4.61462e-05	0.00122963	0	0	0	0	0	0	0	0
NM_001373896	Gm21316	chrY	37913156	37915487	+	0	1	0	1	0	1	0	1	0	1	0	1	0	1	0	0.00152644	0	0	4.61462e-05	0.00122963	0	0	0	0	0	0	0	0
NM_001373896	Gm21316	chrY	37913156	37915487	+	0	1	0	1	0	1	0	1	0	1	0	1	0	1	0	0.00152644	0	0	4.61462e-05	0.00122963	0	0	0	0	0	0	0	0
NM_001373896	Gm21316	chrY	37913156	37915487	+	0	1	0	1	0	1	0	1	0	1	0	1	0	1	0	0.00152644	0	0	4.61462e-05	0.00122963	0	0	0	0	0	0	0	0
NM_001373896	Gm21316	chrY	37913156	37915487	+	0	1	0	1	0	1	0	1	0	1	0	1	0	1	0	0.00152644	0	0	4.61462e-05	0.00122963	0	0	0	0	0	0	0	0
NM_001373896	Gm21316	chrY	37913156	37915487	+	0	1	0	1	0	1	0	1	0	1	0	1	0	1	0	0.00152644	0	0	4.61462e-05	0.00122963	0	0	0	0	0	0	0	0
NM_001373896	Gm21316	chrY	37913156	37915487	+	0	1	0	1	0	1	0	1	0	1	0	1	0	1	0	0.00152644	0	0	4.61462e-05	0.00122963	0	0	0	0	0	0	0	0
NM_001373896	Gm21316	chrY	37913156	37915487	+	0	1	0	1	0	1	0	1	0	1	0	1	0	1	0	0.00152644	0	0	4.61462e-05	0.00122963	0	0	0	0	0	0	0	0
NM_001373897	Mtmr3	chr11	4430875	4544790	-	0.0486376	1	-0.00532849	1	-0.161533	0.935112	-0.2155	0.781611	0.303386	0.287689	0.0574551	1	-0.0283369	1	7.95861	8.01171	8.13587	8.1455	8.00913	7.78939	8.4896	8.22121	8.58908	8.55266	0	0	0	0
NM_001373898	Gm21308	chrY	68549199	68551556	+	0	1	0	1	0	1	0	1	0	1	0	1	0	1	0	0.00152644	0	0	4.61462e-05	0.00122963	0	0	0	0	0	0	0	0
NM_001373898	Gm21308	chrY	68549199	68551556	+	0	1	0	1	0	1	0	1	0	1	0	1	0	1	0	0.00152644	0	0	4.61462e-05	0.00122963	0	0	0	0	0	0	0	0
NM_001373898	Gm21308	chrY	68549199	68551556	+	0	1	0	1	0	1	0	1	0	1	0	1	0	1	0	0.00152644	0	0	4.61462e-05	0.00122963	0	0	0	0	0	0	0	0
NM_001373898	Gm21308	chrY	68549199	68551556	+	0	1	0	1	0	1	0	1	0	1	0	1	0	1	0	0.00152644	0	0	4.61462e-05	0.00122963	0	0	0	0	0	0	0	0
NM_001373898	Gm21308	chrY	68549199	68551556	+	0	1	0	1	0	1	0	1	0	1	0	1	0	1	0	0.00152644	0	0	4.61462e-05	0.00122963	0	0	0	0	0	0	0	0
NM_001373898	Gm21308	chrY	68549199	68551556	+	0	1	0	1	0	1	0	1	0	1	0	1	0	1	0	0.00152644	0	0	4.61462e-05	0.00122963	0	0	0	0	0	0	0	0
NM_001373898	Gm21308	chrY	68549199	68551556	+	0	1	0	1	0	1	0	1	0	1	0	1	0	1	0	0.00152644	0	0	4.61462e-05	0.00122963	0	0	0	0	0	0	0	0
NM_001373898	Gm21308	chrY	68549199	68551556	+	0	1	0	1	0	1	0	1	0	1	0	1	0	1	0	0.00152644	0	0	4.61462e-05	0.00122963	0	0	0	0	0	0	0	0
NM_001373899	Cep112	chr11	108316092	108751441	+	-0.992549	0.404654	-0.446146	1	-0.886414	0.475407	-0.340011	1	-0.0330967	1	0.0167701	1	-0.179834	0.93352	5.72911	5.29416	5.81854	5.57865	4.92619	5.04685	5.81873	5.58984	6.01078	5.83765	0	0	0	0
NM_001373900	Cep112	chr11	108316092	108751441	+	-0.987061	0.403456	-0.430968	1	-0.870467	0.485502	-0.314374	1	-0.0499213	1	0.0176998	1	-0.177238	0.937096	5.73124	5.28769	5.8511	5.58859	4.93244	5.06009	5.83194	5.59847	6.01529	5.84382	0	0	0	0
NM_001373901	Chrna5	chr9	54888772	54918703	+	1.13025	0.364908	1.14888	0.417239	1.29893	0.237676	1.31756	0.221071	-0.492299	0.622976	-0.0240422	1	-1.05014	0.0918734	1.98687	2.05936	1.60954	2.31735	3.08247	3.26644	0.846743	2.31834	2.35628	1.29657	0	0	0	0
NM_001373902	Chrna5	chr9	54888772	54918703	+	1.13152	0.311062	1.02054	0.469787	1.41009	0.1482	1.2991	0.190756	-0.418167	0.680287	-0.0747885	1	-1.05542	0.0714473	1.8624	2.08371	1.50986	2.27885	2.99999	3.26774	0.855941	2.24724	2.26907	1.18103	0	0	0	0
NM_001373903	Gm21469	chrY	23025164	23027537	+	0	1	0	1	0	1	0	1	0	1	0	1	0	1	0	0.00152644	0	0	4.61462e-05	0.00122963	0	0	0	0	0	0	0	0
NM_001373903	Gm21469	chrY	23025164	23027537	+	0	1	0	1	0	1	0	1	0	1	0	1	0	1	0	0.00152644	0	0	4.61462e-05	0.00122963	0	0	0	0	0	0	0	0
NM_001373904	Gm21330	chrY	57539946	57542254	-	0	1	0	1	0	1	0	1	0	1	0	1	0	1	0	0.00152644	0	0	4.61462e-05	0.00122963	0	0	0	0	0	0	0	0
NM_001373904	Gm21330	chrY	57539946	57542254	-	0	1	0	1	0	1	0	1	0	1	0	1	0	1	0	0.00152644	0	0	4.61462e-05	0.00122963	0	0	0	0	0	0	0	0
NM_001373904	Gm21330	chrY	57539946	57542254	-	0	1	0	1	0	1	0	1	0	1	0	1	0	1	0	0.00152644	0	0	4.61462e-05	0.00122963	0	0	0	0	0	0	0	0
NM_001373905	Gm21918	chrY	31187205	31189543	-	0	1	0	1	0	1	0	1	0	1	0	1	0	1	0	0.00152644	0	0	4.61462e-05	0.00122963	0	0	0	0	0	0	0	0
NM_001373905	Gm21918	chrY	31187205	31189543	-	0	1	0	1	0	1	0	1	0	1	0	1	0	1	0	0.00152644	0	0	4.61462e-05	0.00122963	0	0	0	0	0	0	0	0
NM_001373905	Gm21918	chrY	31187205	31189543	-	0	1	0	1	0	1	0	1	0	1	0	1	0	1	0	0.00152644	0	0	4.61462e-05	0.00122963	0	0	0	0	0	0	0	0
NM_001373905	Gm21918	chrY	31187205	31189543	-	0	1	0	1	0	1	0	1	0	1	0	1	0	1	0	0.00152644	0	0	4.61462e-05	0.00122963	0	0	0	0	0	0	0	0
NM_001373905	Gm21918	chrY	31187205	31189543	-	0	1	0	1	0	1	0	1	0	1	0	1	0	1	0	0.00152644	0	0	4.61462e-05	0.00122963	0	0	0	0	0	0	0	0
NM_001373905	Gm21918	chrY	31187205	31189543	-	0	1	0	1	0	1	0	1	0	1	0	1	0	1	0	0.00152644	0	0	4.61462e-05	0.00122963	0	0	0	0	0	0	0	0
NM_001373905	Gm21918	chrY	31187205	31189543	-	0	1	0	1	0	1	0	1	0	1	0	1	0	1	0	0.00152644	0	0	4.61462e-05	0.00122963	0	0	0	0	0	0	0	0
NM_001373905	Gm21918	chrY	31187205	31189543	-	0	1	0	1	0	1	0	1	0	1	0	1	0	1	0	0.00152644	0	0	4.61462e-05	0.00122963	0	0	0	0	0	0	0	0
NM_001373906	Gm21908	chrY	31187205	31189543	-	0	1	0	1	0	1	0	1	0	1	0	1	0	1	0	0.00152644	0	0	4.61462e-05	0.00122963	0	0	0	0	0	0	0	0
NM_001373906	Gm21908	chrY	31187205	31189543	-	0	1	0	1	0	1	0	1	0	1	0	1	0	1	0	0.00152644	0	0	4.61462e-05	0.00122963	0	0	0	0	0	0	0	0
NM_001373906	Gm21908	chrY	31187205	31189543	-	0	1	0	1	0	1	0	1	0	1	0	1	0	1	0	0.00152644	0	0	4.61462e-05	0.00122963	0	0	0	0	0	0	0	0
NM_001373906	Gm21908	chrY	31187205	31189543	-	0	1	0	1	0	1	0	1	0	1	0	1	0	1	0	0.00152644	0	0	4.61462e-05	0.00122963	0	0	0	0	0	0	0	0
NM_001373906	Gm21908	chrY	31187205	31189543	-	0	1	0	1	0	1	0	1	0	1	0	1	0	1	0	0.00152644	0	0	4.61462e-05	0.00122963	0	0	0	0	0	0	0	0
NM_001373906	Gm21908	chrY	31187205	31189543	-	0	1	0	1	0	1	0	1	0	1	0	1	0	1	0	0.00152644	0	0	4.61462e-05	0.00122963	0	0	0	0	0	0	0	0
NM_001373906	Gm21908	chrY	31187205	31189543	-	0	1	0	1	0	1	0	1	0	1	0	1	0	1	0	0.00152644	0	0	4.61462e-05	0.00122963	0	0	0	0	0	0	0	0
NM_001373906	Gm21908	chrY	31187205	31189543	-	0	1	0	1	0	1	0	1	0	1	0	1	0	1	0	0.00152644	0	0	4.61462e-05	0.00122963	0	0	0	0	0	0	0	0
NM_001373907	Gm21724	chrY	31187205	31189543	-	0	1	0	1	0	1	0	1	0	1	0	1	0	1	0	0.00152644	0	0	4.61462e-05	0.00122963	0	0	0	0	0	0	0	0
NM_001373907	Gm21724	chrY	31187205	31189543	-	0	1	0	1	0	1	0	1	0	1	0	1	0	1	0	0.00152644	0	0	4.61462e-05	0.00122963	0	0	0	0	0	0	0	0
NM_001373907	Gm21724	chrY	31187205	31189543	-	0	1	0	1	0	1	0	1	0	1	0	1	0	1	0	0.00152644	0	0	4.61462e-05	0.00122963	0	0	0	0	0	0	0	0
NM_001373907	Gm21724	chrY	31187205	31189543	-	0	1	0	1	0	1	0	1	0	1	0	1	0	1	0	0.00152644	0	0	4.61462e-05	0.00122963	0	0	0	0	0	0	0	0
NM_001373907	Gm21724	chrY	31187205	31189543	-	0	1	0	1	0	1	0	1	0	1	0	1	0	1	0	0.00152644	0	0	4.61462e-05	0.00122963	0	0	0	0	0	0	0	0
NM_001373907	Gm21724	chrY	31187205	31189543	-	0	1	0	1	0	1	0	1	0	1	0	1	0	1	0	0.00152644	0	0	4.61462e-05	0.00122963	0	0	0	0	0	0	0	0
NM_001373907	Gm21724	chrY	31187205	31189543	-	0	1	0	1	0	1	0	1	0	1	0	1	0	1	0	0.00152644	0	0	4.61462e-05	0.00122963	0	0	0	0	0	0	0	0
NM_001373907	Gm21724	chrY	31187205	31189543	-	0	1	0	1	0	1	0	1	0	1	0	1	0	1	0	0.00152644	0	0	4.61462e-05	0.00122963	0	0	0	0	0	0	0	0
NM_001373908	Gm21751	chrY	31187205	31189543	-	0	1	0	1	0	1	0	1	0	1	0	1	0	1	0	0.00152644	0	0	4.61462e-05	0.00122963	0	0	0	0	0	0	0	0
NM_001373908	Gm21751	chrY	31187205	31189543	-	0	1	0	1	0	1	0	1	0	1	0	1	0	1	0	0.00152644	0	0	4.61462e-05	0.00122963	0	0	0	0	0	0	0	0
NM_001373908	Gm21751	chrY	31187205	31189543	-	0	1	0	1	0	1	0	1	0	1	0	1	0	1	0	0.00152644	0	0	4.61462e-05	0.00122963	0	0	0	0	0	0	0	0
NM_001373908	Gm21751	chrY	31187205	31189543	-	0	1	0	1	0	1	0	1	0	1	0	1	0	1	0	0.00152644	0	0	4.61462e-05	0.00122963	0	0	0	0	0	0	0	0
NM_001373908	Gm21751	chrY	31187205	31189543	-	0	1	0	1	0	1	0	1	0	1	0	1	0	1	0	0.00152644	0	0	4.61462e-05	0.00122963	0	0	0	0	0	0	0	0
NM_001373908	Gm21751	chrY	31187205	31189543	-	0	1	0	1	0	1	0	1	0	1	0	1	0	1	0	0.00152644	0	0	4.61462e-05	0.00122963	0	0	0	0	0	0	0	0
NM_001373908	Gm21751	chrY	31187205	31189543	-	0	1	0	1	0	1	0	1	0	1	0	1	0	1	0	0.00152644	0	0	4.61462e-05	0.00122963	0	0	0	0	0	0	0	0
NM_001373908	Gm21751	chrY	31187205	31189543	-	0	1	0	1	0	1	0	1	0	1	0	1	0	1	0	0.00152644	0	0	4.61462e-05	0.00122963	0	0	0	0	0	0	0	0
NM_001373909	Ubap1l	chr9	65268311	65287495	+	-0.173031	1	0.128174	1	0.129445	1	0.430649	0.873779	0.577266	0.406199	-0.458263	1	0.561154	0.7291	3.64804	3.4575	2.12367	4.0253	3.52891	3.79161	2.68097	3.54269	3.47169	4.05966	0	0	0	0
NM_001373910	Gm21843	chrY	31187205	31189558	-	0	1	0	1	0	1	0	1	0	1	0	1	0	1	0	0.00152644	0	0	4.61462e-05	0.00122963	0	0	0	0	0	0	0	0
NM_001373910	Gm21843	chrY	31187205	31189558	-	0	1	0	1	0	1	0	1	0	1	0	1	0	1	0	0.00152644	0	0	4.61462e-05	0.00122963	0	0	0	0	0	0	0	0
NM_001373910	Gm21843	chrY	31187205	31189558	-	0	1	0	1	0	1	0	1	0	1	0	1	0	1	0	0.00152644	0	0	4.61462e-05	0.00122963	0	0	0	0	0	0	0	0
NM_001373910	Gm21843	chrY	31187205	31189558	-	0	1	0	1	0	1	0	1	0	1	0	1	0	1	0	0.00152644	0	0	4.61462e-05	0.00122963	0	0	0	0	0	0	0	0
NM_001373910	Gm21843	chrY	31187205	31189558	-	0	1	0	1	0	1	0	1	0	1	0	1	0	1	0	0.00152644	0	0	4.61462e-05	0.00122963	0	0	0	0	0	0	0	0
NM_001373910	Gm21843	chrY	31187205	31189558	-	0	1	0	1	0	1	0	1	0	1	0	1	0	1	0	0.00152644	0	0	4.61462e-05	0.00122963	0	0	0	0	0	0	0	0
NM_001373910	Gm21843	chrY	31187205	31189558	-	0	1	0	1	0	1	0	1	0	1	0	1	0	1	0	0.00152644	0	0	4.61462e-05	0.00122963	0	0	0	0	0	0	0	0
NM_001373910	Gm21843	chrY	31187205	31189558	-	0	1	0	1	0	1	0	1	0	1	0	1	0	1	0	0.00152644	0	0	4.61462e-05	0.00122963	0	0	0	0	0	0	0	0
NM_001373910	Gm21843	chrY	31187205	31189558	-	0	1	0	1	0	1	0	1	0	1	0	1	0	1	0	0.00152644	0	0	4.61462e-05	0.00122963	0	0	0	0	0	0	0	0
NM_001373910	Gm21843	chrY	31187205	31189558	-	0	1	0	1	0	1	0	1	0	1	0	1	0	1	0	0.00152644	0	0	4.61462e-05	0.00122963	0	0	0	0	0	0	0	0
NM_001373911	Gm28459	chrY	31187201	31189558	-	0	1	0	1	0	1	0	1	0	1	0	1	0	1	0	0.00152644	0	0	4.61462e-05	0.00122963	0	0	0	0	0	0	0	0
NM_001373911	Gm28459	chrY	31187201	31189558	-	0	1	0	1	0	1	0	1	0	1	0	1	0	1	0	0.00152644	0	0	4.61462e-05	0.00122963	0	0	0	0	0	0	0	0
NM_001373911	Gm28459	chrY	31187201	31189558	-	0	1	0	1	0	1	0	1	0	1	0	1	0	1	0	0.00152644	0	0	4.61462e-05	0.00122963	0	0	0	0	0	0	0	0
NM_001373911	Gm28459	chrY	31187201	31189558	-	0	1	0	1	0	1	0	1	0	1	0	1	0	1	0	0.00152644	0	0	4.61462e-05	0.00122963	0	0	0	0	0	0	0	0
NM_001373911	Gm28459	chrY	31187201	31189558	-	0	1	0	1	0	1	0	1	0	1	0	1	0	1	0	0.00152644	0	0	4.61462e-05	0.00122963	0	0	0	0	0	0	0	0
NM_001373911	Gm28459	chrY	31187201	31189558	-	0	1	0	1	0	1	0	1	0	1	0	1	0	1	0	0.00152644	0	0	4.61462e-05	0.00122963	0	0	0	0	0	0	0	0
NM_001373911	Gm28459	chrY	31187201	31189558	-	0	1	0	1	0	1	0	1	0	1	0	1	0	1	0	0.00152644	0	0	4.61462e-05	0.00122963	0	0	0	0	0	0	0	0
NM_001373911	Gm28459	chrY	31187201	31189558	-	0	1	0	1	0	1	0	1	0	1	0	1	0	1	0	0.00152644	0	0	4.61462e-05	0.00122963	0	0	0	0	0	0	0	0
NM_001373911	Gm28459	chrY	31187201	31189558	-	0	1	0	1	0	1	0	1	0	1	0	1	0	1	0	0.00152644	0	0	4.61462e-05	0.00122963	0	0	0	0	0	0	0	0
NM_001373911	Gm28459	chrY	31187201	31189558	-	0	1	0	1	0	1	0	1	0	1	0	1	0	1	0	0.00152644	0	0	4.61462e-05	0.00122963	0	0	0	0	0	0	0	0
NM_001373911	Gm28459	chrY	31187201	31189558	-	0	1	0	1	0	1	0	1	0	1	0	1	0	1	0	0.00152644	0	0	4.61462e-05	0.00122963	0	0	0	0	0	0	0	0
NM_001373912	Prkar1a	chr11	109541368	109560489	+	0.0374165	1	0.352348	0.589132	-0.0667213	1	0.24821	0.724174	0.306499	0.302156	0.265621	0.841236	-0.0740578	0.978407	10.8456	10.5649	11.0745	10.7002	10.9042	10.7698	11.4729	11.0279	10.8639	10.7351	0	0	0	0
NM_001373913	Prkar1a	chr11	109541775	109560489	+	0.0623151	1	0.359206	0.593285	-0.0712487	1	0.225642	0.800818	0.298136	0.333659	0.261654	0.902894	-0.0733639	0.993196	10.8649	10.6067	11.0818	10.732	10.9485	10.788	11.4845	11.046	10.8957	10.7612	0	0	0	0
NM_001373914	Gm21828	chrY	13132514	13134131	-	0	1	0	1	0	1	0	1	0	1	0	1	0	1	0	0.00152644	0	0	4.61462e-05	0.00122963	0	0	0	0	0	0	0	0
NM_001373914	Gm21828	chrY	13132514	13134131	-	0	1	0	1	0	1	0	1	0	1	0	1	0	1	0	0.00152644	0	0	4.61462e-05	0.00122963	0	0	0	0	0	0	0	0
NM_001373914	Gm21828	chrY	13132514	13134131	-	0	1	0	1	0	1	0	1	0	1	0	1	0	1	0	0.00152644	0	0	4.61462e-05	0.00122963	0	0	0	0	0	0	0	0
NM_001373914	Gm21828	chrY	13132514	13134131	-	0	1	0	1	0	1	0	1	0	1	0	1	0	1	0	0.00152644	0	0	4.61462e-05	0.00122963	0	0	0	0	0	0	0	0
NM_001373914	Gm21828	chrY	13132514	13134131	-	0	1	0	1	0	1	0	1	0	1	0	1	0	1	0	0.00152644	0	0	4.61462e-05	0.00122963	0	0	0	0	0	0	0	0
NM_001373914	Gm21828	chrY	13132514	13134131	-	0	1	0	1	0	1	0	1	0	1	0	1	0	1	0	0.00152644	0	0	4.61462e-05	0.00122963	0	0	0	0	0	0	0	0
NM_001373914	Gm21828	chrY	13132514	13134131	-	0	1	0	1	0	1	0	1	0	1	0	1	0	1	0	0.00152644	0	0	4.61462e-05	0.00122963	0	0	0	0	0	0	0	0
NM_001373916	Gm21753	chrY	31187205	31189544	-	0	1	0	1	0	1	0	1	0	1	0	1	0	1	0	0.00152644	0	0	4.61462e-05	0.00122963	0	0	0	0	0	0	0	0
NM_001373916	Gm21753	chrY	31187205	31189544	-	0	1	0	1	0	1	0	1	0	1	0	1	0	1	0	0.00152644	0	0	4.61462e-05	0.00122963	0	0	0	0	0	0	0	0
NM_001373916	Gm21753	chrY	31187205	31189544	-	0	1	0	1	0	1	0	1	0	1	0	1	0	1	0	0.00152644	0	0	4.61462e-05	0.00122963	0	0	0	0	0	0	0	0
NM_001373916	Gm21753	chrY	31187205	31189544	-	0	1	0	1	0	1	0	1	0	1	0	1	0	1	0	0.00152644	0	0	4.61462e-05	0.00122963	0	0	0	0	0	0	0	0
NM_001373916	Gm21753	chrY	31187205	31189544	-	0	1	0	1	0	1	0	1	0	1	0	1	0	1	0	0.00152644	0	0	4.61462e-05	0.00122963	0	0	0	0	0	0	0	0
NM_001373916	Gm21753	chrY	31187205	31189544	-	0	1	0	1	0	1	0	1	0	1	0	1	0	1	0	0.00152644	0	0	4.61462e-05	0.00122963	0	0	0	0	0	0	0	0
NM_001373916	Gm21753	chrY	31187205	31189544	-	0	1	0	1	0	1	0	1	0	1	0	1	0	1	0	0.00152644	0	0	4.61462e-05	0.00122963	0	0	0	0	0	0	0	0
NM_001373916	Gm21753	chrY	31187205	31189544	-	0	1	0	1	0	1	0	1	0	1	0	1	0	1	0	0.00152644	0	0	4.61462e-05	0.00122963	0	0	0	0	0	0	0	0
NM_001373917	Deup1	chr9	15471160	15539142	-	0	1	0	1	0	1	0	1	-0.494334	0.287689	0	1	0.43708	0.463447	0	0.00152644	1.30165	0	4.61462e-05	0.00122963	0	0	0.0863453	0.5268	0	0	0	0
NM_001373918	Deup1	chr9	15471160	15539142	-	0	1	0	1	0	1	0	1	-0.482299	0.287689	0	1	0.419585	0.429231	0	0.00152644	1.28168	0	4.61462e-05	0.00122963	0	0	0.0860757	0.512683	0	0	0	0
NM_001373919	Deup1	chr9	15471160	15539142	-	0	1	0	1	0	1	0	1	-0.505167	0.287689	0	1	0.449207	0.440095	0	0.00152644	1.31933	0	4.61462e-05	0.00122963	0	0	0.08644	0.538598	0	0	0	0
NM_001373920	Deup1	chr9	15471160	15538023	-	0	1	0	1	0	1	0	1	-0.479104	0.287689	0	1	0.466026	0.450916	0	0.00152644	1.27477	0	4.61462e-05	0.00122963	0	0	0.0868564	0.561269	0	0	0	0
NM_001373921	Deup1	chr9	15492863	15539602	-	0	1	0	1	0	1	0	1	-0.21607	0.287689	0	1	0.257908	0.924493	0	0.00152644	0.821374	0	4.61462e-05	0.00122963	0	0	0.120479	0.381212	0	0	0	0
NM_001373922	Gm28093	chrY	30052425	30054774	-	0	1	0	1	0	1	0	1	0	1	0	1	0	1	0	0.00152644	0	0	4.61462e-05	0.00122963	0	0	0	0	0	0	0	0
NM_001373922	Gm28093	chrY	30052425	30054774	-	0	1	0	1	0	1	0	1	0	1	0	1	0	1	0	0.00152644	0	0	4.61462e-05	0.00122963	0	0	0	0	0	0	0	0
NM_001373922	Gm28093	chrY	30052425	30054774	-	0	1	0	1	0	1	0	1	0	1	0	1	0	1	0	0.00152644	0	0	4.61462e-05	0.00122963	0	0	0	0	0	0	0	0
NM_001373922	Gm28093	chrY	30052425	30054774	-	0	1	0	1	0	1	0	1	0	1	0	1	0	1	0	0.00152644	0	0	4.61462e-05	0.00122963	0	0	0	0	0	0	0	0
NM_001373922	Gm28093	chrY	30052425	30054774	-	0	1	0	1	0	1	0	1	0	1	0	1	0	1	0	0.00152644	0	0	4.61462e-05	0.00122963	0	0	0	0	0	0	0	0
NM_001373922	Gm28093	chrY	30052425	30054774	-	0	1	0	1	0	1	0	1	0	1	0	1	0	1	0	0.00152644	0	0	4.61462e-05	0.00122963	0	0	0	0	0	0	0	0
NM_001373922	Gm28093	chrY	30052425	30054774	-	0	1	0	1	0	1	0	1	0	1	0	1	0	1	0	0.00152644	0	0	4.61462e-05	0.00122963	0	0	0	0	0	0	0	0
NM_001373922	Gm28093	chrY	30052425	30054774	-	0	1	0	1	0	1	0	1	0	1	0	1	0	1	0	0.00152644	0	0	4.61462e-05	0.00122963	0	0	0	0	0	0	0	0
NM_001373922	Gm28093	chrY	30052425	30054774	-	0	1	0	1	0	1	0	1	0	1	0	1	0	1	0	0.00152644	0	0	4.61462e-05	0.00122963	0	0	0	0	0	0	0	0
NM_001373922	Gm28093	chrY	30052425	30054774	-	0	1	0	1	0	1	0	1	0	1	0	1	0	1	0	0.00152644	0	0	4.61462e-05	0.00122963	0	0	0	0	0	0	0	0
NM_001373923	Msi2	chr11	88230208	88609103	-	0.272123	0.860766	0.00110401	1	0.271263	0.808156	0.00024366	1	-0.461393	0.217823	0.199043	1	-0.488336	0.255579	9.21333	9.48987	9.52794	9.81169	9.48471	9.47387	9.13552	10.0507	9.51	8.98703	0	0	0	0
NM_001373924	Gm21783	chrY	44935791	44938136	-	0	1	0	1	0	1	0	1	0	1	0	1	0	1	0	0.00152644	0	0	4.61462e-05	0.00122963	0	0	0	0	0	0	0	0
NM_001373924	Gm21783	chrY	44935791	44938136	-	0	1	0	1	0	1	0	1	0	1	0	1	0	1	0	0.00152644	0	0	4.61462e-05	0.00122963	0	0	0	0	0	0	0	0
NM_001373925	Gm29317	chrY	30052425	30054774	-	0	1	0	1	0	1	0	1	0	1	0	1	0	1	0	0.00152644	0	0	4.61462e-05	0.00122963	0	0	0	0	0	0	0	0
NM_001373925	Gm29317	chrY	30052425	30054774	-	0	1	0	1	0	1	0	1	0	1	0	1	0	1	0	0.00152644	0	0	4.61462e-05	0.00122963	0	0	0	0	0	0	0	0
NM_001373925	Gm29317	chrY	30052425	30054774	-	0	1	0	1	0	1	0	1	0	1	0	1	0	1	0	0.00152644	0	0	4.61462e-05	0.00122963	0	0	0	0	0	0	0	0
NM_001373925	Gm29317	chrY	30052425	30054774	-	0	1	0	1	0	1	0	1	0	1	0	1	0	1	0	0.00152644	0	0	4.61462e-05	0.00122963	0	0	0	0	0	0	0	0
NM_001373925	Gm29317	chrY	30052425	30054774	-	0	1	0	1	0	1	0	1	0	1	0	1	0	1	0	0.00152644	0	0	4.61462e-05	0.00122963	0	0	0	0	0	0	0	0
NM_001373925	Gm29317	chrY	30052425	30054774	-	0	1	0	1	0	1	0	1	0	1	0	1	0	1	0	0.00152644	0	0	4.61462e-05	0.00122963	0	0	0	0	0	0	0	0
NM_001373925	Gm29317	chrY	30052425	30054774	-	0	1	0	1	0	1	0	1	0	1	0	1	0	1	0	0.00152644	0	0	4.61462e-05	0.00122963	0	0	0	0	0	0	0	0
NM_001373925	Gm29317	chrY	30052425	30054774	-	0	1	0	1	0	1	0	1	0	1	0	1	0	1	0	0.00152644	0	0	4.61462e-05	0.00122963	0	0	0	0	0	0	0	0
NM_001373925	Gm29317	chrY	30052425	30054774	-	0	1	0	1	0	1	0	1	0	1	0	1	0	1	0	0.00152644	0	0	4.61462e-05	0.00122963	0	0	0	0	0	0	0	0
NM_001373925	Gm29317	chrY	30052425	30054774	-	0	1	0	1	0	1	0	1	0	1	0	1	0	1	0	0.00152644	0	0	4.61462e-05	0.00122963	0	0	0	0	0	0	0	0
NM_001373926	Gm21810	chrY	30052551	30054752	-	0	1	0	1	0	1	0	1	0	1	0	1	0	1	0	0.00152644	0	0	4.61462e-05	0.00122963	0	0	0	0	0	0	0	0
NM_001373926	Gm21810	chrY	30052551	30054752	-	0	1	0	1	0	1	0	1	0	1	0	1	0	1	0	0.00152644	0	0	4.61462e-05	0.00122963	0	0	0	0	0	0	0	0
NM_001373926	Gm21810	chrY	30052551	30054752	-	0	1	0	1	0	1	0	1	0	1	0	1	0	1	0	0.00152644	0	0	4.61462e-05	0.00122963	0	0	0	0	0	0	0	0
NM_001373926	Gm21810	chrY	30052551	30054752	-	0	1	0	1	0	1	0	1	0	1	0	1	0	1	0	0.00152644	0	0	4.61462e-05	0.00122963	0	0	0	0	0	0	0	0
NM_001373926	Gm21810	chrY	30052551	30054752	-	0	1	0	1	0	1	0	1	0	1	0	1	0	1	0	0.00152644	0	0	4.61462e-05	0.00122963	0	0	0	0	0	0	0	0
NM_001373926	Gm21810	chrY	30052551	30054752	-	0	1	0	1	0	1	0	1	0	1	0	1	0	1	0	0.00152644	0	0	4.61462e-05	0.00122963	0	0	0	0	0	0	0	0
NM_001373926	Gm21810	chrY	30052551	30054752	-	0	1	0	1	0	1	0	1	0	1	0	1	0	1	0	0.00152644	0	0	4.61462e-05	0.00122963	0	0	0	0	0	0	0	0
NM_001373926	Gm21810	chrY	30052551	30054752	-	0	1	0	1	0	1	0	1	0	1	0	1	0	1	0	0.00152644	0	0	4.61462e-05	0.00122963	0	0	0	0	0	0	0	0
NM_001373926	Gm21810	chrY	30052551	30054752	-	0	1	0	1	0	1	0	1	0	1	0	1	0	1	0	0.00152644	0	0	4.61462e-05	0.00122963	0	0	0	0	0	0	0	0
NM_001373926	Gm21810	chrY	30052551	30054752	-	0	1	0	1	0	1	0	1	0	1	0	1	0	1	0	0.00152644	0	0	4.61462e-05	0.00122963	0	0	0	0	0	0	0	0
NM_001373926	Gm21810	chrY	30052551	30054752	-	0	1	0	1	0	1	0	1	0	1	0	1	0	1	0	0.00152644	0	0	4.61462e-05	0.00122963	0	0	0	0	0	0	0	0
NM_001373926	Gm21810	chrY	30052551	30054752	-	0	1	0	1	0	1	0	1	0	1	0	1	0	1	0	0.00152644	0	0	4.61462e-05	0.00122963	0	0	0	0	0	0	0	0
NM_001373926	Gm21810	chrY	30052551	30054752	-	0	1	0	1	0	1	0	1	0	1	0	1	0	1	0	0.00152644	0	0	4.61462e-05	0.00122963	0	0	0	0	0	0	0	0
NM_001373927	Gm21745	chrY	30052551	30054752	-	0	1	0	1	0	1	0	1	0	1	0	1	0	1	0	0.00152644	0	0	4.61462e-05	0.00122963	0	0	0	0	0	0	0	0
NM_001373927	Gm21745	chrY	30052551	30054752	-	0	1	0	1	0	1	0	1	0	1	0	1	0	1	0	0.00152644	0	0	4.61462e-05	0.00122963	0	0	0	0	0	0	0	0
NM_001373927	Gm21745	chrY	30052551	30054752	-	0	1	0	1	0	1	0	1	0	1	0	1	0	1	0	0.00152644	0	0	4.61462e-05	0.00122963	0	0	0	0	0	0	0	0
NM_001373927	Gm21745	chrY	30052551	30054752	-	0	1	0	1	0	1	0	1	0	1	0	1	0	1	0	0.00152644	0	0	4.61462e-05	0.00122963	0	0	0	0	0	0	0	0
NM_001373927	Gm21745	chrY	30052551	30054752	-	0	1	0	1	0	1	0	1	0	1	0	1	0	1	0	0.00152644	0	0	4.61462e-05	0.00122963	0	0	0	0	0	0	0	0
NM_001373927	Gm21745	chrY	30052551	30054752	-	0	1	0	1	0	1	0	1	0	1	0	1	0	1	0	0.00152644	0	0	4.61462e-05	0.00122963	0	0	0	0	0	0	0	0
NM_001373927	Gm21745	chrY	30052551	30054752	-	0	1	0	1	0	1	0	1	0	1	0	1	0	1	0	0.00152644	0	0	4.61462e-05	0.00122963	0	0	0	0	0	0	0	0
NM_001373927	Gm21745	chrY	30052551	30054752	-	0	1	0	1	0	1	0	1	0	1	0	1	0	1	0	0.00152644	0	0	4.61462e-05	0.00122963	0	0	0	0	0	0	0	0
NM_001373927	Gm21745	chrY	30052551	30054752	-	0	1	0	1	0	1	0	1	0	1	0	1	0	1	0	0.00152644	0	0	4.61462e-05	0.00122963	0	0	0	0	0	0	0	0
NM_001373927	Gm21745	chrY	30052551	30054752	-	0	1	0	1	0	1	0	1	0	1	0	1	0	1	0	0.00152644	0	0	4.61462e-05	0.00122963	0	0	0	0	0	0	0	0
NM_001373927	Gm21745	chrY	30052551	30054752	-	0	1	0	1	0	1	0	1	0	1	0	1	0	1	0	0.00152644	0	0	4.61462e-05	0.00122963	0	0	0	0	0	0	0	0
NM_001373927	Gm21745	chrY	30052551	30054752	-	0	1	0	1	0	1	0	1	0	1	0	1	0	1	0	0.00152644	0	0	4.61462e-05	0.00122963	0	0	0	0	0	0	0	0
NM_001373927	Gm21745	chrY	30052551	30054752	-	0	1	0	1	0	1	0	1	0	1	0	1	0	1	0	0.00152644	0	0	4.61462e-05	0.00122963	0	0	0	0	0	0	0	0
NM_001373928	Gm21805	chrY	31187291	31189558	-	0	1	0	1	0	1	0	1	0	1	0	1	0	1	0	0.00152644	0	0	4.61462e-05	0.00122963	0	0	0	0	0	0	0	0
NM_001373928	Gm21805	chrY	31187291	31189558	-	0	1	0	1	0	1	0	1	0	1	0	1	0	1	0	0.00152644	0	0	4.61462e-05	0.00122963	0	0	0	0	0	0	0	0
NM_001373928	Gm21805	chrY	31187291	31189558	-	0	1	0	1	0	1	0	1	0	1	0	1	0	1	0	0.00152644	0	0	4.61462e-05	0.00122963	0	0	0	0	0	0	0	0
NM_001373928	Gm21805	chrY	31187291	31189558	-	0	1	0	1	0	1	0	1	0	1	0	1	0	1	0	0.00152644	0	0	4.61462e-05	0.00122963	0	0	0	0	0	0	0	0
NM_001373928	Gm21805	chrY	31187291	31189558	-	0	1	0	1	0	1	0	1	0	1	0	1	0	1	0	0.00152644	0	0	4.61462e-05	0.00122963	0	0	0	0	0	0	0	0
NM_001373928	Gm21805	chrY	31187291	31189558	-	0	1	0	1	0	1	0	1	0	1	0	1	0	1	0	0.00152644	0	0	4.61462e-05	0.00122963	0	0	0	0	0	0	0	0
NM_001373928	Gm21805	chrY	31187291	31189558	-	0	1	0	1	0	1	0	1	0	1	0	1	0	1	0	0.00152644	0	0	4.61462e-05	0.00122963	0	0	0	0	0	0	0	0
NM_001373928	Gm21805	chrY	31187291	31189558	-	0	1	0	1	0	1	0	1	0	1	0	1	0	1	0	0.00152644	0	0	4.61462e-05	0.00122963	0	0	0	0	0	0	0	0
NM_001373928	Gm21805	chrY	31187291	31189558	-	0	1	0	1	0	1	0	1	0	1	0	1	0	1	0	0.00152644	0	0	4.61462e-05	0.00122963	0	0	0	0	0	0	0	0
NM_001373928	Gm21805	chrY	31187291	31189558	-	0	1	0	1	0	1	0	1	0	1	0	1	0	1	0	0.00152644	0	0	4.61462e-05	0.00122963	0	0	0	0	0	0	0	0
NM_001373930	Dcaf1	chr9	106699123	106758191	+	0.000354932	1	0.12667	1	-0.0347	1	0.0916148	1	-0.0236067	1	-0.0955332	1	0.226039	0.501006	7.61085	7.48107	7.22048	7.42679	7.60749	7.57242	7.19671	7.34893	7.83952	8.06056	0	0	0	0
NM_001373931	Dcaf1	chr9	106699123	106758191	+	-0.00334972	1	0.144626	1	-0.0481895	1	0.099786	1	-0.0245859	1	-0.107084	1	0.22947	0.47192	7.6242	7.47368	7.24398	7.43021	7.61831	7.57355	7.22267	7.34012	7.84024	8.06566	0	0	0	0
NM_001373933	Gm21838	chrY	89339921	89342252	-	0	1	0	1	0	1	0	1	0	1	0	1	0	1	0	0.00152644	0	0	4.61462e-05	0.00122963	0	0	0	0	0	0	0	0
NM_001373934	Mcrip1	chr11	120433714	120440548	-	0.31488	0.95811	0.345847	0.958191	-0.0590456	1	-0.028078	1	0.58662	0.258283	-0.0909992	1	0.180886	0.939959	8.52914	8.50564	8.77497	8.56682	8.84852	8.47825	9.44487	8.49905	7.97794	8.14679	0	0	0	0
NM_001373935	Gm31186	chrY	14801601	14803936	-	0	1	0	1	0	1	0	1	0	1	0	1	0	1	0	0.00152644	0	0	4.61462e-05	0.00122963	0	0	0	0	0	0	0	0
NM_001373935	Gm31186	chrY	14801601	14803936	-	0	1	0	1	0	1	0	1	0	1	0	1	0	1	0	0.00152644	0	0	4.61462e-05	0.00122963	0	0	0	0	0	0	0	0
NM_001373936	Gm21763	chrY	14801601	14803936	-	0	1	0	1	0	1	0	1	0	1	0	1	0	1	0	0.00152644	0	0	4.61462e-05	0.00122963	0	0	0	0	0	0	0	0
NM_001373936	Gm21763	chrY	14801601	14803936	-	0	1	0	1	0	1	0	1	0	1	0	1	0	1	0	0.00152644	0	0	4.61462e-05	0.00122963	0	0	0	0	0	0	0	0
NM_001373937	Cyp2c39	chr19	39335790	39558012	+	0	1	0	1	0	1	0	1	0	1	0	1	0	1	0	0.00152644	0	0	4.61462e-05	0.00122963	0	0	0	0	0	0	0	0
NM_001373938	Tbx1	chr16	18399729	18407649	-	0.432234	1	0.625893	0.978574	0.168356	1	0.362015	1	3.78964	0.00117351	0.725063	0.990712	0.136112	1	0.971816	0.00152644	0.471878	0.570868	1.64782	1.34612	4.44264	1.48739	1.45562	1.60498	1	0	0	0
NM_001373939	Ttc13	chr8	125398066	125448711	-	-0.0277976	1	-0.00899603	1	0.356798	0.272812	0.3756	0.228347	-0.293656	0.207041	-0.04495	1	0.124956	0.815731	7.42679	7.42523	7.36405	7.63395	7.40093	7.80617	7.05778	7.60805	7.70253	7.81635	0	0	0	0
NM_001373940	Ttc13	chr8	125398066	125448711	-	-0.0370785	1	-0.012094	1	0.365505	0.243277	0.390489	0.192291	-0.263118	0.258018	-0.0374878	1	0.141105	0.772027	7.47672	7.45991	7.39043	7.67846	7.43465	7.85552	7.11918	7.66075	7.73404	7.86763	0	0	0	0
NM_001373941	Ttc13	chr8	125398066	125448711	-	-0.0182621	1	-0.017412	1	0.385235	0.252501	0.386085	0.243241	-0.285666	0.248352	-0.0356786	1	0.111833	0.869392	7.49018	7.49402	7.45104	7.73034	7.46972	7.88669	7.15719	7.7097	7.77306	7.88048	0	0	0	0
NM_001373943	Ttc13	chr8	125398066	125448711	-	-0.027381	1	-0.00526168	1	0.356089	0.264993	0.378208	0.215446	-0.280812	0.224127	-0.0441536	1	0.130234	0.798703	7.42697	7.42162	7.35165	7.63007	7.40134	7.80451	7.05855	7.60521	7.69546	7.81435	0	0	0	0
NM_001373944	Syt7	chr19	10366387	10428981	+	0.212698	1	-0.250708	1	-0.000182433	1	-0.463589	0.937399	-2.36949	0.00749567	0.199849	1	-0.00338748	1	6.13938	6.59813	7.14514	6.31199	6.34706	6.15536	4.95292	6.51453	6.00694	6.01594	0	1	0	0
NM_001373945	Septin12	chr16	4805182	4815677	-	0	1	0	1	0	1	0	1	0	1	0	1	-0.0887604	0.896856	0	0.00152644	0	0	4.61462e-05	0.00122963	0	0	0.236874	0.195741	0	0	0	0
NM_001373946	Mms19	chr19	41932640	41969569	-	-0.0382031	1	-0.0667372	1	0.0376728	1	0.0091387	1	-0.388564	0.0428462	-0.185123	1	0.212444	0.504651	7.82256	7.855	7.76094	8.02169	7.78333	7.85852	7.38338	7.85272	7.96872	8.1674	0	0	0	0
NM_001373948	Ccdc116	chr16	16956928	16962310	-	-0.871055	0.581476	-1.28525	0.278284	0.216786	1	-0.197413	1	-0.808042	0.297502	-0.365312	1	-0.0488826	1	3.2632	3.60147	2.54519	3.44933	2.44587	3.46024	1.64126	3.03127	3.22566	3.17961	0	0	0	0
NM_001373949	Ppp2r5c	chr12	110413658	110549496	+	0.0233252	1	0.0447426	1	-0.100114	0.903428	-0.0786963	1	0.247628	0.123444	0.0994527	1	-0.0235205	1	9.109	9.0849	9.03598	8.96226	9.12508	8.99939	9.34736	9.095	8.85253	8.81288	0	0	0	0
NM_001373950	Ppp2r5c	chr12	110413658	110549496	+	0.0148366	1	0.0416767	1	-0.109212	0.856796	-0.0823718	0.988561	0.23985	0.134365	0.0997424	1	-0.0326134	1	9.14588	9.11633	9.06495	8.98915	9.1544	9.02466	9.37194	9.12424	8.88895	8.84368	0	0	0	0
NM_001373951	Ppp2r5c	chr12	110413658	110538124	+	-0.00116077	1	0.0417394	1	-0.0499843	1	-0.00708406	1	0.20079	0.492242	0.149695	1	-0.0688038	0.924004	9.30701	9.25942	8.87214	9.09181	9.30188	9.23604	9.1516	9.25696	9.22353	9.1493	0	0	0	0
NM_001373952	Ppp2r5c	chr12	110413658	110538124	+	-0.00426799	1	0.0537434	1	-0.108017	1	-0.0500055	1	0.267633	0.282584	0.140045	1	-0.068306	0.948312	9.26091	9.2059	8.80206	9.02787	9.26003	9.14859	9.13504	9.20822	9.1501	9.08633	0	0	0	0
NM_001373953	Ppp2r5c	chr12	110413658	110538124	+	0.0127078	1	0.0352878	1	-0.0546682	1	-0.0320883	1	0.224736	0.39113	0.150943	0.958846	-0.0706982	0.892515	9.39884	9.38483	8.98915	9.18174	9.43389	9.35258	9.28906	9.35768	9.34355	9.26851	0	0	0	0
NM_001373954	Ppp2r5c	chr12	110413956	110538124	+	0.00652523	1	0.0407861	1	-0.0572772	1	-0.0230163	1	0.222282	0.40057	0.161763	0.931713	-0.0713879	0.89635	9.34119	9.3092	8.91744	9.13377	9.35421	9.27155	9.2179	9.31646	9.28009	9.20029	0	0	0	0
NM_001373955	Pi4ka	chr16	17098216	17223729	-	-0.423731	0.163249	-0.590869	0.0459785	-0.0612406	1	-0.228378	0.594513	-0.267861	0.251765	0.15736	1	-0.0467976	1	8.57138	8.74665	8.96176	8.56757	8.13968	8.50959	8.75732	8.7517	7.99117	7.93097	0	0	0	0
NM_001373956	Dcdc2c	chr12	28519867	28602398	-	0	1	0	1	0.530989	0.54999	0.530989	0.542181	0	1	0	1	0.317411	0.634735	0	0.00152644	0	0	4.61462e-05	1.59378	0	0	0	0.344686	0	0	0	0
NM_001373957	Dcdc2c	chr12	28563929	28602398	-	0	1	0	1	0	1	0	1	0	1	0	1	0.308679	0.632641	0	0.00152644	0	0	4.61462e-05	0.00122963	0	0	0.184673	0.509312	0	0	0	0
NM_001373958	Dcdc2c	chr12	28566035	28602398	-	0	1	0	1	0	1	0	1	0	1	0	1	0.517101	0.310211	0	0.00152644	0	0	4.61462e-05	0.00122963	0	0	0	0.53685	0	0	0	0
NM_001373959	Tpd52l2	chr2	181138935	181159755	+	0.273897	0.589728	0.304382	0.581267	0.060141	1	0.0906257	1	0.332221	0.19066	0.060441	1	0.14479	0.855403	7.67117	7.6417	7.75817	7.56298	7.95876	7.73404	8.14893	7.64596	7.91642	8.05176	0	0	0	0
NM_001373960	Tpd52l2	chr2	181138935	181159755	+	0.281309	0.548306	0.301473	0.541485	0.0694174	1	0.0895816	1	0.322186	0.181864	0.0754568	1	0.142067	0.847619	7.65893	7.63989	7.75887	7.55301	7.95502	7.73171	8.13876	7.65069	7.9128	8.04596	0	0	0	0
NM_001373961	Tpd52l2	chr2	181138935	181159755	+	0.278867	0.560876	0.29933	0.553372	0.0698399	1	0.0903027	1	0.322577	0.182856	0.0722488	1	0.142164	0.849007	7.65996	7.64097	7.75957	7.55724	7.95346	7.73317	8.13936	7.65209	7.91738	8.04925	0	0	0	0
NM_001373962	Tut7	chr13	59919690	59970924	-	0.177386	0.765499	0.0415589	1	0.0116043	1	-0.124223	0.918913	0.434593	0.0394087	0.186173	1	-0.273735	0.439849	7.79606	7.9392	7.75516	7.81266	7.98153	7.80805	8.2478	8.01171	8.11538	7.82602	0	0	0	0
NM_001373963	Tut7	chr13	59919690	59970924	-	0.162062	0.837953	0.0342328	1	0.0142813	1	-0.113548	0.968705	0.45274	0.0363616	0.20082	1	-0.288531	0.428932	7.85906	7.99132	7.80373	7.84866	8.0308	7.86946	8.33015	8.07362	8.17773	7.87297	0	0	0	0
NM_001373964	Tut7	chr13	59919690	59970924	-	0.155795	0.849827	0.0291463	1	0.0204145	1	-0.106234	0.989011	0.445201	0.0355798	0.199566	1	-0.294582	0.414203	7.83613	7.971	7.78356	7.83	7.99964	7.85486	8.29053	8.0448	8.15993	7.8524	0	0	0	0
NM_001373965	Tmem171	chr13	98822746	98831350	-	-0.577667	0.663732	0	1	-0.577667	0.615181	0	1	-0.279143	0.765541	-1.74645	0.347819	0.230373	1	1.61946	0.00152644	0.937612	2.03948	4.61462e-05	0.00122963	0	0	0.533582	0.784594	0	0	0	0
NM_001373968	Ccdc172	chr19	58500416	58541536	+	0	1	0	1	0	1	0	1	0	1	0	1	0.64937	0.766391	0	0.00152644	0	0	4.61462e-05	0.00122963	0	0	0.288784	0.967736	0	0	0	0
NM_001373969	Ccdc172	chr19	58500416	58541536	+	0	1	0	1	0	1	0	1	0	1	0	1	0.0867891	1	0	0.00152644	0	0	4.61462e-05	0.00122963	0	0	0.207466	0.316075	0	0	0	0
NM_001373971	Nt5c1b	chr12	10419973	10440169	+	0	1	0	1	0	1	0	1	0	1	0	1	0	1	0	0.00152644	0	0	4.61462e-05	0.00122963	0	0	0	0	0	0	0	0
NM_001373972	Nt5c1b	chr12	10419973	10440169	+	0	1	0	1	0	1	0	1	0	1	0	1	0	1	0	0.00152644	0	0	4.61462e-05	0.00122963	0	0	0	0	0	0	0	0
NM_001373973	Nt5c1b	chr12	10419973	10440169	+	0	1	0	1	0	1	0	1	0	1	0	1	0	1	0	0.00152644	0	0	4.61462e-05	0.00122963	0	0	0	0	0	0	0	0
NM_001373974	Nt5c1b	chr12	10419973	10440169	+	0	1	0	1	0	1	0	1	0	1	0	1	0	1	0	0.00152644	0	0	4.61462e-05	0.00122963	0	0	0	0	0	0	0	0
NM_001373975	Nt5c1b	chr12	10419973	10440169	+	0	1	0	1	0	1	0	1	0	1	0	1	0	1	0	0.00152644	0	0	4.61462e-05	0.00122963	0	0	0	0	0	0	0	0
NM_001373978	Tsga10ip	chr19	5440075	5452534	-	0.826319	0.589908	0.826319	0.655589	0	1	0	1	-0.0710021	1	0	1	-0.494985	0.581921	0	0.00152644	0.509628	0	1.8958	0.00122963	0	0	1.02338	0.525911	0	0	0	0
NM_001373983	Egr2	chr10	67371329	67378018	+	-0.690624	0.779895	0.147096	1	-1.45329	0.188561	-0.615571	0.80454	1.6393	0.0488751	-0.160846	1	2.36294	0.00314251	5.95181	5.2558	6.3338	4.85412	5.36492	4.79089	8.01309	4.66093	6.2355	8.61084	0	0	1	0
NM_001373985	Egr2	chr10	67373041	67378018	+	-0.681898	0.784178	0.1593	1	-1.45506	0.185634	-0.613859	0.803279	1.64217	0.0475979	-0.155058	1	2.36758	0.00276855	5.99456	5.27907	6.36772	4.86905	5.39469	4.80415	8.05164	4.68025	6.26881	8.6502	0	0	1	0
NM_001373986	Egr2	chr10	67373396	67378018	+	-0.693637	0.776067	0.134655	1	-1.44777	0.189763	-0.61948	0.799842	1.64523	0.0479444	-0.158968	1	2.35015	0.00237373	5.90803	5.21863	6.27091	4.82129	5.31642	4.76234	7.95485	4.62115	6.18881	8.54849	0	0	1	0
NM_001373987	Egr2	chr10	67373700	67378018	+	-0.696081	0.737631	0.0914886	1	-1.43377	0.166275	-0.646199	0.742512	1.56433	0.0483583	-0.0486517	1	2.29055	0.00455572	6.03537	5.34508	6.49995	4.84065	5.41251	4.85725	8.1238	4.77027	6.37593	8.68714	0	0	1	0
NM_001373989	Rapgef5	chr12	117497548	117723472	+	0.953756	0.742423	1.8352	0.26841	1.92695	0.183285	2.80839	0.0352671	-0.35446	0.913344	1.54338	0.00416845	1.16613	0.00762812	3.48755	2.82545	3.98145	2.46341	4.20746	5.00316	3.59496	4.16552	4.29123	5.5757	1	0	1	0
NM_001373992	Cnnm1	chr19	43428852	43485649	+	0.252463	1	0.252463	1	0	1	0	1	1.2536	0.101545	-0.125386	1	1.22374	0.136818	0	0.00152644	1.34392	0.773856	1.03464	0.00122963	2.73168	0.638822	1.85286	3.17262	0	0	0	0
NM_001373998	Gm7972	chr9	75375855	75393963	+	0.0742106	1	-0.409195	0.95793	0.101422	1	-0.381983	0.887666	0.250092	0.820373	-0.538261	0.706783	0.281028	0.712178	4.26654	4.62219	3.53862	4.57367	4.28576	4.33798	3.68163	4.05884	4.20205	4.4968	0	0	0	0
NM_001374000	Gm51425	chr17	17225378	17261817	+	-0.641993	0.55747	-0.59678	0.655038	-0.392475	0.829874	-0.347262	0.893704	0.0716832	1	0.0344437	1	-0.22744	0.841296	5.50862	5.46251	4.77721	4.94381	4.99521	5.21777	4.8085	4.97095	6.20098	5.98152	0	0	0	0
NM_001374002	Gm51425	chr17	17225378	17261817	+	-0.715059	0.495128	-0.67971	0.601492	-0.412187	0.827118	-0.376838	0.876401	0.0956908	1	0.062303	1	-0.220905	0.871786	5.51927	5.48251	4.79011	4.92704	4.94868	5.21515	4.84562	4.98871	6.21842	6.00632	0	0	0	0
NM_001374003	Pde8b	chr13	95160963	95359600	-	1.28709	0.464527	0.308294	1	1.68275	0.218163	0.703946	0.842303	1.64172	0.10005	0.766013	0.951734	-1.37056	0.143405	3.02898	3.79735	3.99289	3.35793	4.03455	4.35449	5.27174	4.20163	5.55029	3.97645	0	0	0	0
NM_001374004	Pde8b	chr13	95160963	95359600	-	1.28689	0.465328	0.308086	1	1.68228	0.218914	0.70348	0.843145	1.63933	0.100952	0.765897	0.95339	-1.3669	0.145671	3.03079	3.80029	3.9964	3.35868	4.03712	4.35619	5.27119	4.2028	5.54793	3.97802	0	0	0	0
NM_001374005	Pde8b	chr13	95160963	95386797	-	1.25488	0.535104	0.114761	1	1.76981	0.214596	0.629694	0.918787	1.93124	0.0659317	0.718631	0.974168	-1.35439	0.139704	3.03013	3.93997	3.82981	3.39037	3.99825	4.41917	5.33708	4.18845	5.57013	4.01527	0	0	0	0
NM_001374006	Pde8b	chr13	95160963	95386797	-	1.25535	0.535104	0.114802	1	1.77047	0.214596	0.629919	0.918788	1.92855	0.0663843	0.718856	0.976702	-1.35491	0.141646	3.03197	3.94221	3.83051	3.39074	3.99938	4.42055	5.33549	4.18944	5.57129	4.01639	0	0	0	0
NM_001374007	Pde8b	chr13	95160963	95386797	-	1.16267	0.589728	0.0891971	1	1.76259	0.229866	0.689117	0.886545	1.82688	0.0858197	0.754529	0.962664	-1.39456	0.135918	3.05147	3.90153	3.90459	3.34676	3.95298	4.43274	5.33462	4.18222	5.54725	3.94803	0	0	0	0
NM_001374011	Shf	chr2	122179373	122199628	-	0.827644	0.387857	0.93036	0.345362	-0.56983	0.637241	-0.467115	0.777446	0.530155	0.404625	-0.0230468	1	0.543015	0.362831	6.46144	6.36101	5.99995	6.3999	7.27197	5.91772	6.49001	6.3861	6.48291	7.03333	0	0	0	0
NM_001374016	Ankrd24	chr10	81469533	81483443	+	0.197683	1	0.337165	1	-0.0153861	1	0.124096	1	1.19973	0.0691359	0.301541	0.989541	0.196863	0.797582	5.17938	5.0622	4.46891	5.2764	5.30037	5.1688	5.44086	5.58943	5.52904	5.74716	0	0	0	0
NM_001374020	Tmem80	chr7	140908043	140917069	+	-0.0168251	1	-0.0198684	1	0.153949	1	0.150906	1	-0.105471	0.935236	0.41095	0.644385	-0.823174	0.00852164	6.01776	6.0199	6.52632	6.25188	5.98466	6.1778	6.41466	6.66711	5.92459	5.02101	0	0	0	0
NM_001374021	Tmem80	chr7	140908043	140917069	+	-0.112534	1	-0.0684647	1	0.117252	1	0.161322	0.991027	-0.115416	0.874916	0.413149	0.65311	-0.785484	0.0136745	6.05162	6.00674	6.57609	6.25763	5.93339	6.17562	6.4509	6.68097	5.919	5.05874	0	0	0	0
NM_001374022	Atxn7l1	chr12	33196970	33418274	+	-0.649674	0.850119	0.67475	0.892478	0.828119	0.632553	2.15254	0.0427948	2.16483	0.01757	0.431133	0.904605	0.042719	1	4.19148	3.19836	4.18173	4.33676	3.68163	4.80957	5.97179	4.80453	5.84137	5.90557	0	0	0	0
NM_001374023	Atxn7l1	chr12	33196967	33426398	+	-0.723096	0.802462	0.512501	1	0.788916	0.698815	2.02451	0.0683428	2.26437	0.0168227	0.435452	0.92858	0.0031464	1	4.2028	3.26994	4.1552	4.28576	3.62903	4.79382	6.02084	4.73994	5.90803	5.93417	0	0	0	0
NM_001374024	Atxn7l1	chr12	33365404	33418274	+	-0.708937	0.919711	0.398654	1	0.8397	0.763766	1.94729	0.155977	2.29014	0.0343118	0.538838	0.871342	0.035626	1	3.95478	3.13669	4.06425	4.20619	3.40413	4.60698	5.93771	4.79089	5.6817	5.74819	0	0	0	0
NM_001374025	Atxn7l1	chr12	33364296	33418274	+	-0.608633	0.993752	0.454906	1	0.841962	0.765763	1.9055	0.169797	2.26955	0.0363609	0.564942	0.81401	0.0291976	1	3.9311	3.14822	4.08755	4.18802	3.46377	4.57963	5.94614	4.79963	5.69805	5.75899	0	0	0	0
NM_001374026	Atxn7l1	chr12	33365404	33418274	+	-0.672302	0.95811	0.437118	1	0.819681	0.788718	1.9291	0.170117	2.27418	0.0378741	0.565051	0.823274	0.00356836	1	4.02235	3.20274	4.16837	4.26019	3.4998	4.6553	6.04292	4.87763	5.82456	5.84584	0	0	0	0
NM_001374027	Zfp974	chr7	27604839	27628883	-	0.263111	0.589728	0.0586715	1	0.0315575	1	-0.172882	0.815589	0.309072	0.196357	0.0118293	1	-0.0742626	1	5.25555	5.39932	5.16629	5.29118	5.44349	5.27552	5.40991	5.30627	4.04559	3.93018	0	0	0	0
NM_001374028	Dgka	chr10	128556005	128579747	-	-0.62975	0.343637	0.0330488	1	0.000328857	1	0.663127	0.278036	1.19584	0.0106582	0.478289	1	0.529544	0.523973	6.2447	5.63326	6.03374	6.24707	5.66481	6.25743	7.21189	6.72946	6.94546	7.46516	0	0	0	0
NM_001374030	Sh2d6	chr6	72490624	72497019	-	-1.41053	0.726338	-0.108952	1	-0.860188	0.960671	0.441391	1	1.54139	0.337241	0.514716	1	-1.41869	0.153507	3.12245	1.90116	1.5134	2.52947	1.64907	2.36709	3.06505	3.07769	2.43002	0.944208	0	0	0	0
NM_001374031	Glipr1l3	chr10	111977655	111996232	-	-0.663355	0.589728	0	1	-0.663355	0.54999	0	1	0	1	0	1	0	1	1.73522	0.00152644	0	0	4.61462e-05	0.00122963	0	0	0	0	0	0	0	0
NM_001374033	BC024063	chr10	81919154	81948967	+	0.29956	0.88356	-0.171812	1	0.338606	0.758259	-0.132766	1	0.682043	0.103547	-0.0994471	1	-0.3769	0.677153	5.0014	5.36047	4.53305	4.60592	5.2268	5.27174	5.05343	4.49374	5.27969	4.80453	0	0	0	0
NM_001374035	BC024063	chr10	81919154	81948967	+	0.309377	0.858648	-0.198623	1	0.367056	0.698192	-0.140944	1	0.648126	0.118441	-0.1106	1	-0.398546	0.655861	4.96882	5.36157	4.52937	4.58224	5.2071	5.2668	5.02586	4.46718	5.27277	4.77126	0	0	0	0
NM_001374038	Zfp72	chr13	74517443	74538948	-	0.11826	1	-0.812584	0.277082	0.642589	0.398281	-0.288255	0.922322	-0.0698116	1	-0.419783	1	-1.48205	0.00594852	4.39348	5.10035	3.89167	4.49436	4.44975	4.88499	3.74347	4.11033	4.07709	2.43968	0	0	0	1
NM_001374039	Ccdc172	chr19	58500416	58541536	+	0	1	0	1	0	1	0	1	0	1	0	1	0.108393	1	0	0.00152644	0	0	4.61462e-05	0.00122963	0	0	0.240311	0.367274	0	0	0	0
NM_001374047	Brms1	chr19	5091391	5099940	+	-0.347738	0.462084	-0.066156	1	-0.0554669	1	0.226115	0.73286	0.0858901	0.923449	-0.382736	0.773237	0.87314	0.00902435	7.2964	7.01525	6.83509	7.37919	6.94938	7.2506	6.89725	7.01525	7.0903	7.94952	0	0	0	0
NM_001374048	Brms1	chr19	5091391	5099940	+	-0.346399	0.47429	-0.0479472	1	-0.0807928	1	0.217659	0.76183	0.141931	0.717588	-0.326474	0.890469	0.880411	0.00868251	7.40387	7.10959	6.92132	7.43877	7.05815	7.33736	7.04767	7.12672	7.16907	8.04085	0	0	0	0
NM_001374051	Rin1	chr19	5100843	5107099	+	-1.03416	0.622623	-0.47539	1	0.152253	1	0.711021	0.835134	1.97555	0.0498253	-0.671376	0.799151	0.501577	0.568036	3.89953	3.49658	3.0731	4.28432	3.06893	4.02923	4.66123	3.58411	6.26826	6.77148	0	0	0	0
NM_001374052	Rin1	chr19	5100843	5107099	+	-1.12276	0.579886	-0.492036	1	0.178242	1	0.808967	0.745409	1.93737	0.0510602	-0.673039	0.770574	0.5321	0.505317	3.89476	3.43889	3.09344	4.27789	3.00187	4.04796	4.65277	3.575	6.25445	6.79005	0	0	0	0
NM_001374058	Stim1	chr7	101917026	102086525	+	0.40515	0.909494	0.669871	0.643914	0.914511	0.279765	1.17923	0.118409	1.19517	0.0459847	0.738317	0.0850018	-0.0390862	1	6.26978	6.02712	7.0703	6.14308	6.67423	7.17398	8.33359	6.90812	7.11503	7.07017	0	0	0	0
NM_001374060	Stim1	chr7	101917026	102086525	+	0.413991	0.891342	0.685488	0.619237	0.925388	0.266997	1.19689	0.10969	1.19408	0.0452402	0.759551	0.0670023	-0.0369899	1	6.27024	6.02084	7.07189	6.14545	6.68369	7.18443	8.33479	6.93716	7.11846	7.07756	0	0	0	0
NM_001374072	Gm38538	chr12	22748333	22795735	-	0.243429	0.665559	0.243429	0.738758	0	1	0	1	0.236667	0.360965	0	1	0.408588	0.723689	0	0.00152644	0	0	1.02027	0.00122963	0.89245	0	2.94272	3.38797	0	0	0	0
NM_001374075	Dusp13	chr14	21783464	21791566	-	0	1	0	1	0	1	0	1	-0.121357	0.287689	0	1	0.71662	0.46475	0	0.00152644	0.652318	0	4.61462e-05	0.00122963	0	0	0	0.74421	0	0	0	0
NM_001374077	Dusp13	chr14	21783464	21791566	-	0	1	0	1	0	1	0	1	-0.188382	0.287689	0	1	0.702948	0.570161	0	0.00152644	0.77105	0	4.61462e-05	0.00122963	0	0	0	0.732114	0	0	0	0
NM_001374078	Dusp13	chr14	21783464	21791566	-	0	1	0	1	0	1	0	1	-0.168663	0.287689	0	1	0.664002	0.572405	0	0.00152644	0.73306	0	4.61462e-05	0.00122963	0	0	0	0.697668	0	0	0	0
NM_001374079	Dusp13	chr14	21783464	21790510	-	0	1	0	1	0	1	0	1	-0.168866	0.287689	0	1	0.665434	0.597526	0	0.00152644	0.733784	0	4.61462e-05	0.00122963	0	0	0	0.699687	0	0	0	0
NM_001374087	Nt5dc2	chr14	30853046	30861081	+	0.238866	1	-0.37133	1	-0.0744423	1	-0.684639	0.538167	-1.20186	0.0509716	-0.37189	0.720003	0.379702	0.293829	9.13167	9.73763	8.56298	9.43961	9.37743	9.04275	7.32518	9.07336	9.36759	9.74471	0	0	0	0
NM_001374090	Mesd	chr7	83533074	83549519	+	0.382282	0.671215	0.173014	1	0.0404121	1	-0.168856	1	0.618888	0.114912	-0.079669	1	-0.0251655	1	7.73351	7.9532	8.04667	7.73477	8.12748	7.77232	8.75807	7.669	8.01843	7.98382	0	0	0	0
NM_001374091	Gm5930	chr14	44568237	44621998	-	0.398898	0.589728	0.398898	0.654871	0	1	0	1	0	1	0	1	0.192299	0.899454	0	0.00152644	0	0	1.30984	0.00122963	0	0	0	0.235933	0	0	0	0
NM_001374101	Cfhr3	chr1	139512032	139588744	-	0	1	0	1	0	1	0	1	0.144881	0.207262	0	1	0	1	0	0.00152644	0	0	4.61462e-05	0.00122963	0.728481	0	0	0	0	0	0	0
NM_001374102	Cfhr3	chr1	139512032	139588744	-	0	1	0	1	0	1	0	1	0.173129	0.208332	0	1	0	1	0	0.00152644	0	0	4.61462e-05	0.00122963	0.783289	0	0	0	0	0	0	0
NM_001374103	Carmil3	chr14	55728526	55745721	+	0.0846895	1	-0.505435	0.868962	-0.411598	0.872822	-1.00172	0.242445	-0.0452112	1	0.234651	1	0.722733	0.345493	4.91118	5.37268	5.55833	5.63707	4.97927	4.6227	5.50744	5.89051	4.00421	4.78373	0	0	0	0
NM_001374104	Carmil3	chr14	55728526	55745721	+	0.0807488	1	-0.496066	0.879162	-0.429957	0.847544	-1.00677	0.23543	-0.0535991	1	0.233072	1	0.722582	0.345775	4.90661	5.35825	5.54639	5.6378	4.97257	4.60592	5.48625	5.88931	4.00567	4.78565	0	0	0	0
NM_001374105	Carmil3	chr14	55728526	55745721	+	0.0806984	1	-0.495699	0.879091	-0.430378	0.846456	-1.00678	0.234723	-0.0551586	1	0.232421	1	0.721862	0.346306	4.90888	5.35936	5.54952	5.639	4.9737	4.60743	5.48816	5.88945	4.00732	4.78843	0	0	0	0
NM_001374110	Phf24	chr4	42930808	42944750	+	0.827709	0.727584	0.172287	1	0.635151	0.850252	-0.0202712	1	-0.930819	0.32223	-0.182443	1	-0.233817	0.989982	2.06443	2.80456	3.10734	2.69855	2.89365	2.79754	2.23946	2.52908	1.1685	0.928027	0	0	0	0
NM_001374119	Gm2237	chr14	19613869	19635866	-	0.289621	1	-0.786991	0.795937	0.491245	0.948348	-0.585367	0.864318	0.927346	0.29255	-0.226706	1	-0.472054	0.711114	3.63233	4.48275	2.31968	2.97892	3.85957	4.03538	3.08789	2.72268	1.65909	1.15611	0	0	0	0
NM_001374120	Gm2237	chr14	19613869	19635866	-	0.190546	1	-0.670962	0.842754	0.322189	1	-0.53932	0.858754	0.881713	0.28536	-0.368025	1	-0.596094	0.62972	3.76458	4.44317	2.34692	3.176	3.90999	4.03663	3.07607	2.75349	1.88924	1.28609	0	0	0	0
NM_001374121	Gm2237	chr14	19613869	19635866	-	0.187955	1	-0.801644	0.703664	0.408332	0.985045	-0.581267	0.810751	0.871584	0.286934	-0.295226	1	-0.51742	0.573226	3.69968	4.47688	2.33355	2.96309	3.84822	4.03495	3.05876	2.63791	1.89756	1.37858	0	0	0	0
NM_001374122	Gm2237	chr14	19613869	19635866	-	0.189911	1	-0.772109	0.74301	0.400661	0.998487	-0.561359	0.838233	0.886024	0.283279	-0.302995	1	-0.573148	0.633403	3.73495	4.48991	2.36358	3.01362	3.87876	4.06532	3.09596	2.67404	1.86355	1.27976	0	0	0	0
NM_001374123	Meaf6	chr4	124978954	125007031	+	-0.305766	0.563487	-0.108721	1	-0.0309548	1	0.16609	0.895718	-0.0298894	1	-0.341888	0.98875	0.107565	0.999472	6.96072	6.76542	6.45695	6.90035	6.66474	6.93479	6.41252	6.53577	6.55088	6.6649	0	0	0	0
NM_001374124	Gm2832	chr14	40986627	41010443	+	0	1	0	1	0	1	0	1	0	1	0	1	1.25697	0.254668	0	0.00152644	0	0	4.61462e-05	0.00122963	0	0	0.206195	1.55421	0	0	0	0
NM_001374125	Gm2832	chr14	40986627	41010443	+	0	1	0	1	0	1	0	1	0	1	0	1	1.26677	0.253833	0	0.00152644	0	0	4.61462e-05	0.00122963	0	0	0.208187	1.56983	0	0	0	0
NM_001374126	Pcif1	chr2	164721288	164733360	+	0.419274	0.0827049	0.120807	0.991091	-0.0771526	1	-0.37562	0.117233	-0.231146	0.229255	0.116138	1	-0.0893783	0.958833	7.89126	8.1969	7.87518	8.10661	8.32513	7.80936	7.68255	8.24126	7.15005	7.05835	0	0	0	0
NM_001374127	Pcif1	chr2	164721288	164733360	+	0.433238	0.0509214	0.11067	0.998492	-0.112322	0.888251	-0.43489	0.0443402	-0.263819	0.133329	0.0546194	1	-0.087746	0.969109	8.19338	8.53225	8.21766	8.50959	8.6417	8.07948	7.98792	8.57733	7.47288	7.36698	0	0	0	0
NM_001374128	Pcif1	chr2	164721972	164733360	+	0.47616	0.0344942	0.126164	0.945347	-0.092533	0.987517	-0.442529	0.044855	-0.277563	0.120853	0.0998094	1	-0.0878044	0.966047	8.22797	8.58834	8.24707	8.50564	8.71645	8.13097	8.00222	8.61933	7.51071	7.41006	0	0	0	0
NM_001374129	Gm14410	chr2	176882368	176898289	-	0.00814019	1	-0.165371	1	0.0809302	1	-0.0925808	1	0.650701	0.107423	-0.0262352	1	-0.32842	0.808377	5.84156	6.01973	5.30627	5.13377	5.85815	5.93378	5.88945	5.09929	5.12575	4.68428	0	0	0	0
NM_001374130	D030056L22Rik	chr19	18690599	18695793	+	0.2454	1	0.114078	1	0.056093	1	-0.0752292	1	-0.661362	0.243944	-0.621208	0.482076	0.55522	0.236124	7.39481	7.54245	7.18408	7.27207	7.65668	7.46071	6.50872	6.64574	6.79703	7.35204	0	0	0	0
NM_001374133	Ms4a12	chr19	11191392	11209817	-	0	1	0	1	0	1	0	1	0	1	0	1	0	1	0	0.00152644	0	0	4.61462e-05	0.00122963	0	0	0	0	0	0	0	0
NM_001374134	Gm3005	chr14	18875553	18897982	-	0	1	0	1	0	1	0	1	0	1	0	1	0	1	0	0.00152644	0	0	4.61462e-05	0.00122963	0	0	0	0	0	0	0	0
NM_001374135	Gm3005	chr14	18875553	18897982	-	0	1	0	1	0	1	0	1	0	1	0	1	0	1	0	0.00152644	0	0	4.61462e-05	0.00122963	0	0	0	0	0	0	0	0
NM_001374136	Gm3005	chr14	18875553	18897982	-	0	1	0	1	0	1	0	1	0	1	0	1	0	1	0	0.00152644	0	0	4.61462e-05	0.00122963	0	0	0	0	0	0	0	0
NM_001374138	Ly6e	chr15	74826874	74831753	+	3.61487	0.00033044	2.19134	0.011351	0.883759	0.398097	-0.539764	0.751556	3.51168	0.000184651	1.39264	0.0476262	-0.200195	0.910609	4.57631	5.69601	5.85165	5.31007	7.84363	5.26037	9.46189	6.74379	7.98272	7.76273	1	0	0	0
NM_001374140	4430402I18Rik	chr19	28900457	28945232	-	0.484981	1	-0.222685	1	0.337525	1	-0.370141	1	0.244395	0.993686	0.706254	1	0.194533	1	3.81065	4.36765	4.35492	3.96769	4.15874	4.08671	4.52557	4.69765	2.12007	2.37266	0	0	0	0
NM_001374143	Gm3667	chr14	15579842	15601273	+	0	1	0	1	0	1	0	1	-0.240985	0.287689	0	1	-0.469141	0.660542	0	0.00152644	0.870711	0	4.61462e-05	0.00122963	0	0	2.89324	2.42171	0	0	0	0
NM_001374144	Gm3667	chr14	15579842	15601273	+	0	1	0	1	0	1	0	1	0	1	0	1	0.651427	0.562282	0	0.00152644	0	0	4.61462e-05	0.00122963	0	0	0.74171	1.45666	0	0	0	0
NM_001374145	Gm3667	chr14	15579842	15601273	+	0	1	0	1	0	1	0	1	0	1	0	1	0.203668	1	0	0.00152644	0	0	4.61462e-05	0.00122963	0	0	1.59287	1.81082	0	0	0	0
NM_001374146	Gm3667	chr14	15579842	15601273	+	0	1	0	1	0	1	0	1	0	1	0	1	-0.408552	0.727765	0	0.00152644	0	0	4.61462e-05	0.00122963	0	0	2.73297	2.32716	0	0	0	0
NM_001374147	Gm3667	chr14	15579842	15601273	+	0	1	0	1	0	1	0	1	0	1	0	1	0.682566	0.554843	0	0.00152644	0	0	4.61462e-05	0.00122963	0	0	0.775246	1.53734	0	0	0	0
NM_001374148	Gm3667	chr14	15579842	15601273	+	0	1	0	1	0	1	0	1	0	1	0	1	0.208748	1	0	0.00152644	0	0	4.61462e-05	0.00122963	0	0	1.64593	1.8825	0	0	0	0
NM_001374149	Gm3667	chr14	15579842	15601273	+	0	1	0	1	0	1	0	1	0	1	0	1	-0.510509	0.619167	0	0.00152644	0	0	4.61462e-05	0.00122963	0	0	3.01931	2.48784	0	0	0	0
NM_001374150	Gm3667	chr14	15579842	15601273	+	0	1	0	1	0	1	0	1	0	1	0	1	0.654085	0.564029	0	0.00152644	0	0	4.61462e-05	0.00122963	0	0	0.750687	1.47173	0	0	0	0
NM_001374152	4430402I18Rik	chr19	28900457	28941286	-	0.465259	1	-0.279216	1	0.336323	1	-0.408151	1	0.164356	1	0.741611	1	0.146529	1	3.86402	4.44579	4.48782	3.9843	4.19488	4.13612	4.58796	4.75542	2.17252	2.38208	0	0	0	0
NM_001374153	4430402I18Rik	chr19	28900457	28945232	-	0.457053	1	-0.24913	1	0.332147	1	-0.374035	1	0.254493	0.98138	0.744547	1	0.204818	1	3.77333	4.32807	4.27903	3.86306	4.11585	4.05093	4.44579	4.64344	2.06443	2.33355	0	0	0	0
NM_001374154	4430402I18Rik	chr19	28900457	28941286	-	0.444449	1	-0.298196	1	0.333542	1	-0.409103	1	0.16918	1	0.779098	0.992632	0.146903	1	3.88552	4.46603	4.50924	3.9574	4.19981	4.14967	4.60698	4.76596	2.19289	2.39697	0	0	0	0
NM_001374156	Gm3173	chr14	17949264	17970910	-	0.172333	0.589728	0.172333	0.654871	0	1	0	1	0	1	0	1	-0.372133	0.842857	0	0.00152644	0	0	0.944208	0.00122963	0	0	1.8686	1.50125	0	0	0	0
NM_001374157	Gm3173	chr14	17949264	17971080	-	0.179679	0.589728	0.179679	0.654871	0	1	0	1	0	1	0	1	-0.495207	0.728002	0	0.00152644	0	0	0.951917	0.00122963	0	0	2.03625	1.55578	0	0	0	0
NM_001374158	Gm3173	chr14	17949264	17970910	-	0.174733	0.589728	0.174733	0.654871	0	1	0	1	0	1	0	1	-0.297238	0.897386	0	0.00152644	0	0	0.946908	0.00122963	0	0	1.77361	1.48046	0	0	0	0
NM_001374159	Gm3173	chr14	17949264	17970910	-	0.176823	0.589728	0.176823	0.654871	0	1	0	1	0	1	0	1	-0.309864	0.891452	0	0.00152644	0	0	0.949257	0.00122963	0	0	1.82006	1.52489	0	0	0	0
NM_001374160	Gm3173	chr14	17949264	17971225	-	0.18703	0.589728	0.18703	0.654871	0	1	0	1	0	1	0	1	-0.417786	0.782947	0	0.00152644	0	0	0.960288	0.00122963	0	0	1.96978	1.57698	0	0	0	0
NM_001374162	Shisal1	chr15	84263404	84330775	-	-0.599435	0.981704	-0.140624	1	1.18616	0.512469	1.64497	0.237279	-1.35295	0.188352	0.417678	1	0.797364	0.431176	3.37405	3.03753	4.91143	3.63687	2.85186	4.28709	3.79357	4.10553	4.48202	5.34869	0	0	0	0
NM_001374163	Shisal1	chr15	84263404	84367061	-	-0.603318	0.972568	-0.116169	1	1.18702	0.498648	1.67417	0.215684	-1.37244	0.174702	0.421306	1	0.795212	0.423204	3.39313	3.02898	4.92028	3.64715	2.86763	4.30715	3.78155	4.12496	4.49872	5.35825	0	0	0	0
NM_001374164	Shisal1	chr15	84263404	84328526	-	-0.602129	0.9735	-0.115674	1	1.1877	0.498239	1.67415	0.215696	-1.3729	0.174689	0.410559	1	0.794797	0.425708	3.39523	3.03235	4.92351	3.65648	2.87448	4.30891	3.78451	4.12651	4.50571	5.36519	0	0	0	0
NM_001374165	Gm30083	chr14	33710374	33737156	-	0	1	0	1	0	1	0	1	0	1	0	1	0	1	0	0.00152644	0	0	4.61462e-05	0.00122963	0	0	0	0	0	0	0	0
NM_001374166	Gm30083	chr14	33710374	33738860	-	0	1	0	1	0	1	0	1	0	1	0	1	0	1	0	0.00152644	0	0	4.61462e-05	0.00122963	0	0	0	0	0	0	0	0
NM_001374167	Dnajb5	chr4	42949890	42959422	+	-0.151412	1	-0.0125487	1	-0.161742	1	-0.0228786	1	-0.973786	0.0465563	0.179856	1	-0.0680288	1	7.30003	7.16558	7.72803	7.16032	7.14989	7.14488	6.74379	7.35335	6.51652	6.43979	0	0	0	0
NM_001374168	Dnajb5	chr4	42949890	42959422	+	-0.114167	1	0.00924454	1	-0.154979	1	-0.0315672	1	-0.955744	0.0525878	0.200288	1	-0.0294967	1	7.33894	7.21643	7.793	7.18865	7.22421	7.19008	6.82439	7.40759	6.55352	6.52167	0	0	0	0
NM_001374169	Dnajb5	chr4	42949890	42959422	+	-0.134699	1	0.0290483	1	-0.171438	1	-0.00769163	1	-0.957465	0.0547773	0.200471	1	-0.034947	1	7.34186	7.1817	7.7621	7.15861	7.20669	7.17612	6.79259	7.37796	6.51385	6.47288	0	0	0	0
NM_001374170	Pfkfb1	chrX	149370441	149426874	+	-0.608301	1	-0.475837	1	-0.573714	0.979681	-0.441251	1	1.1386	0.30334	-0.0698503	1	0.922061	0.00659009	4.74272	4.66008	3.10627	4.51658	4.26686	4.32971	3.99392	4.45884	5.40397	6.35145	0	0	0	0
NM_001374171	Pfkfb1	chrX	149371239	149426874	+	-0.638087	0.954941	-0.562171	1	-0.216652	1	-0.140735	1	1.06909	0.296375	-0.0576031	1	0.847716	0.0141756	4.82355	4.78373	3.30112	4.59287	4.32807	4.69059	4.1094	4.52598	5.5784	6.44268	0	0	0	0
NM_001374172	Pfkfb1	chrX	149371239	149426874	+	-0.62757	0.96091	-0.550386	1	-0.217395	1	-0.140211	1	1.08711	0.287805	-0.0722623	1	0.845712	0.0141473	4.81696	4.77654	3.27641	4.58993	4.33111	4.6859	4.10704	4.51128	5.56868	6.43151	0	0	0	0
NM_001374173	Pfkfb1	chrX	149377424	149426874	+	-0.630042	0.952029	-0.71805	0.93154	-0.453921	1	-0.541929	0.962205	1.2119	0.232612	-0.113588	1	0.744437	0.0359943	4.60059	4.67613	2.91487	4.48589	4.10749	4.25698	3.88597	4.3926	5.29582	6.07284	0	0	0	0
NM_001374175	Pfkfb1	chrX	149377424	149406021	+	0.235097	1	-0.317184	1	0.137707	1	-0.414573	1	1.04202	0.495371	-0.293999	1	0.73531	0.0647007	4.16082	4.56326	2.6949	4.6163	4.29325	4.23784	3.53862	4.33158	5.19428	5.9688	0	0	0	0
NM_001374179	Odf2	chr2	29779829	29821758	+	-0.113221	0.952781	0.0310208	1	-0.293639	0.233259	-0.149397	0.73289	-0.480263	0.0122552	-0.121809	1	0.447473	0.0762544	8.76378	8.62762	8.42885	8.68738	8.65634	8.47469	7.96991	8.58232	8.91523	9.38483	0	0	0	0
NM_001374180	Odf2	chr2	29779829	29821758	+	-0.116577	0.945116	0.0242639	1	-0.274103	0.292453	-0.133262	0.812244	-0.482684	0.0126358	-0.109939	1	0.444239	0.0797694	8.76849	8.63462	8.43032	8.69595	8.65682	8.49439	7.96898	8.60928	8.92805	9.39356	0	0	0	0
NM_001374181	Odf2	chr2	29779829	29821758	+	-0.129407	0.892305	0.0169282	1	-0.283821	0.28229	-0.137486	0.805053	-0.47895	0.0146361	-0.104849	1	0.446857	0.0753642	8.78467	8.64461	8.41807	8.70929	8.66084	8.50273	7.96117	8.62725	8.9423	9.40946	0	0	0	0
NM_001374182	Odf2	chr2	29779829	29821758	+	-0.118212	0.946472	0.0163571	1	-0.279921	0.290387	-0.145352	0.770924	-0.481322	0.0141054	-0.105182	1	0.444366	0.0800828	8.77275	8.64639	8.4242	8.69515	8.66149	8.49322	7.9644	8.61152	8.93441	9.40037	0	0	0	0
NM_001374183	Gm8126	chr14	43066750	43123927	+	0	1	0	1	0	1	0	1	0.0774856	0.287712	0	1	-0.122776	1	0	0.00152644	0	0	4.61462e-05	0.00122963	0.551683	0	0.13819	0	0	0	0	0
NM_001374184	Gm8126	chr14	43116078	43123927	+	0	1	0	1	0	1	0	1	0.081582	0.287689	0	1	0	1	0	0.00152644	0	0	4.61462e-05	0.00122963	0.567266	0	0	0	0	0	0	0
NM_001374185	Gm8126	chr14	43116078	43123927	+	0	1	0	1	0	1	0	1	0.0731394	0.28775	0	1	0	1	0	0.00152644	0	0	4.61462e-05	0.00122963	0.536007	0	0	0	0	0	0	0
NM_001374186	Gm8126	chr14	43066750	43123927	+	0	1	0	1	0	1	0	1	0.0665619	0.287997	0	1	-0.103389	1	0	0.00152644	0	0	4.61462e-05	0.00122963	0.513984	0	0.120904	0	0	0	0	0
NM_001374187	LOC115486427	chr14	41784668	41789862	-	0	1	0	1	0	1	0	1	0	1	0	1	0	1	0	0.00152644	0	0	4.61462e-05	0.00122963	0	0	0	0	0	0	0	0
NM_001374190	Gm3752	chr14	18336990	19137409	-	0	1	0	1	0	1	0	1	0	1	0	1	0	1	0	0.00152644	0	0	4.61462e-05	0.00122963	0	0	0	0	0	0	0	0
NM_001374190	Gm3752	chr14	18336990	19137409	-	0	1	0	1	0	1	0	1	0	1	0	1	0	1	0	0.00152644	0	0	4.61462e-05	0.00122963	0	0	0	0	0	0	0	0
NM_001374191	Gm3752	chr14	18336937	19137173	-	0	1	0	1	0	1	0	1	0	1	0	1	-0.378622	0.131416	0	0.00152644	0	0	4.61462e-05	0.00122963	0	0	0.381067	0	0	0	0	0
NM_001374191	Gm3752	chr14	18336937	19137173	-	0	1	0	1	0	1	0	1	0	1	0	1	-0.378622	0.131416	0	0.00152644	0	0	4.61462e-05	0.00122963	0	0	0.381067	0	0	0	0	0
NM_001374192	Gm3752	chr14	14980965	15003262	+	0.490953	0.714995	0.490953	0.785759	0	1	0	1	-0.304364	0.670593	0	1	0	1	0	0.00152644	0.995048	0	1.45044	0.00122963	0.340512	0	0	0	0	0	0	0
NM_001374193	Gm3752	chr14	18336991	19137284	-	0	1	0	1	0	1	0	1	0	1	0	1	-0.357194	0.182511	0	0.00152644	0	0	4.61462e-05	0.00122963	0	0	0.363138	0	0	0	0	0
NM_001374193	Gm3752	chr14	18336991	19137284	-	0	1	0	1	0	1	0	1	0	1	0	1	-0.357194	0.182511	0	0.00152644	0	0	4.61462e-05	0.00122963	0	0	0.363138	0	0	0	0	0
NM_001374194	Gm3752	chr14	18337138	19137164	-	0	1	0	1	0	1	0	1	0	1	0	1	-0.386069	0.184382	0	0.00152644	0	0	4.61462e-05	0.00122963	0	0	0.388798	0	0	0	0	0
NM_001374194	Gm3752	chr14	18337138	19137164	-	0	1	0	1	0	1	0	1	0	1	0	1	-0.386069	0.184382	0	0.00152644	0	0	4.61462e-05	0.00122963	0	0	0.388798	0	0	0	0	0
NM_001374199	Inf2	chr12	112555201	112581991	+	0.0021267	1	0.209863	1	0.836241	0.318489	1.04398	0.160459	-0.0285401	1	0.712804	0.915307	-0.00222446	1	6.68925	6.49402	7.63252	6.68591	6.69498	7.52429	7.63776	7.41396	7.81593	7.79884	0	0	0	0
NM_001374200	Begain	chr12	108998108	109034168	-	2.61902	0.204013	1.61249	0.660072	1.36129	0.674005	0.354757	1	2.73842	0.0668038	0.628268	0.821721	0.0206093	1	2.32235	3.29196	3.31915	3.1415	4.46645	3.55718	5.54639	3.89405	5.88896	5.92964	0	0	0	0
NM_001374201	Begain	chr12	108998108	109019242	-	2.62417	0.205464	1.60075	0.667998	1.34419	0.687831	0.320766	1	2.7975	0.0625317	0.531189	0.950321	0.0029	1	2.36041	3.3335	3.31755	3.18833	4.48991	3.56776	5.59683	3.82212	5.91712	5.94352	0	0	0	0
NM_001374202	Begain	chr12	108998108	109019682	-	2.61945	0.207314	1.60025	0.669022	1.34333	0.688709	0.324137	1	2.80079	0.0624436	0.532126	0.952589	0.00772024	1	2.35827	3.325	3.30663	3.17705	4.48316	3.56479	5.58966	3.81356	5.905	5.93748	0	0	0	0
NM_001374203	Begain	chr12	108998108	109019024	-	2.6039	0.208109	1.5896	0.670805	1.33648	0.689173	0.322186	1	2.79634	0.0617247	0.534683	0.949816	0.0019635	1	2.33702	3.30888	3.27752	3.14976	4.46328	3.54626	5.55604	3.7924	5.87699	5.9034	0	0	0	0
NM_001374204	Scml1	chrX	160597689	160615118	-	0.949909	0.109177	0.949909	0.133016	1.64339	0.00518637	1.64339	0.00575867	0.266386	0.65631	0.543975	1	-1.82035	0.0529394	0	0.00152644	0.702903	1.64593	2.04484	2.84009	1.18402	2.18326	2.58285	0.664746	1	0	0	0
NM_001374205	Scml1	chrX	160597689	160615118	-	0.957757	0.110198	0.957757	0.134499	1.65323	0.00532122	1.65323	0.00584625	0.269096	0.65646	0.543379	1	-1.8212	0.0559385	0	0.00152644	0.706733	1.65811	2.05738	2.84793	1.19123	2.18935	2.59274	0.670785	1	0	0	0
NM_001374206	Scml1	chrX	160600485	160615118	-	0.45399	0.957619	0.750991	0.690435	1.47216	0.112126	1.76916	0.0473431	0.509266	0.550596	0.69482	1	-2.18391	0.0164699	1.13806	0.00152644	0	1.61167	1.81258	2.94514	1.34144	2.28028	2.93606	0.639893	0	0	0	0
NM_001374208	Prss47	chr13	65192427	65200210	-	0.232989	1	0.232989	1	0.492595	0.613909	0.492595	0.609831	0	1	0.178829	1	0	1	0	0.00152644	0	1.41855	1.00542	1.54046	0	1.6251	0	0	0	0	0	0
NM_001374209	Prss47	chr13	65192427	65200210	-	0.25789	1	0.25789	1	0.526617	0.617604	0.526617	0.61366	0	1	-0.0421852	1	0	1	0	0.00152644	0	0.903545	1.04414	1.58831	0	0.884158	0	0	0	0	0	0
NM_001374212	Prpf39	chr12	65083108	65110160	+	-0.00364437	1	-0.0680954	1	0.0462857	1	-0.0181654	1	0.344835	0.441869	0.115209	1	-0.424665	0.584605	7.75887	7.82713	7.46618	7.83441	7.75251	7.80544	7.85651	7.96584	8.10049	7.64833	0	0	0	0
NM_001374213	Prpf39	chr12	65083108	65110160	+	-0.00715652	1	-0.0822895	1	0.0409209	1	-0.034212	1	0.326559	0.458337	0.115665	1	-0.413491	0.60022	7.73793	7.81838	7.46487	7.82948	7.72749	7.77758	7.83441	7.96066	8.0735	7.63439	0	0	0	0
NM_001374214	Rubcnl	chr14	75253476	75289977	+	1.02745	0.830987	1.10314	0.852707	-0.79241	0.922723	-0.716723	0.9655	1.83849	0.168183	-0.0886126	1	0.0115768	1	2.70937	2.66885	1.37021	2.62676	3.54969	1.90616	3.22182	2.55311	1.95395	2.01027	0	0	0	0
NM_001374215	Gm5947	chrX	152862559	152866873	-	0	1	0	1	0	1	0	1	0	1	0	1	0	1	0	0.00152644	0	0	4.61462e-05	0.00122963	0	0	0	0	0	0	0	0
NM_001374216	Gm5947	chrX	152862559	152866873	-	0	1	0	1	0	1	0	1	0	1	0	1	0	1	0	0.00152644	0	0	4.61462e-05	0.00122963	0	0	0	0	0	0	0	0
NM_001374217	Btd	chr14	31363021	31390144	+	0.0939271	1	0.273556	1	0.180101	1	0.35973	0.783855	0.43142	0.376517	0.668278	0.580018	-0.0513785	1	7.26395	7.08618	7.39554	7.01943	7.36077	7.44942	7.88122	7.70524	7.12657	7.0708	0	0	0	0
NM_001374218	Gm6657	chr12	78243830	78255801	+	0	1	0	1	0	1	0	1	0	1	0	1	0	1	0	0.00152644	0	0	4.61462e-05	0.00122963	0	0	0	0	0	0	0	0
NM_001374221	Parg	chr14	31923906	32020671	+	0.090243	1	0.00281787	1	0.0829455	1	-0.00447955	1	-0.0154019	1	-0.0890766	1	-0.0978514	0.878243	7.44716	7.54393	7.4412	7.57281	7.54547	7.53639	7.45259	7.50915	8.01763	7.9096	0	0	0	0
NM_001374222	Gm32687	chr10	81540616	81557810	+	-0.722815	0.310283	-0.232109	1	-0.607472	0.43688	-0.116766	1	0.0794715	1	0.414836	1	0.468248	0.658473	4.88605	4.54086	3.5291	2.69925	4.327	4.45353	3.52335	3.16569	2.43094	2.95287	0	0	0	0
NM_001374222	Gm32687	chr10	81540616	81557810	+	-0.722815	0.310283	-0.232109	1	-0.607472	0.43688	-0.116766	1	0.0794715	1	0.414836	1	0.468248	0.658473	4.88605	4.54086	3.5291	2.69925	4.327	4.45353	3.52335	3.16569	2.43094	2.95287	0	0	0	0
NM_001374223	Gm32687	chr10	81540616	81557810	+	-0.725805	0.262096	-0.231873	1	-0.608674	0.383332	-0.114742	1	0.146386	0.916216	0.410921	1	0.455844	0.667537	4.83861	4.48928	3.4504	2.64906	4.27771	4.40335	3.50057	3.10055	2.35696	2.86925	0	0	0	0
NM_001374223	Gm32687	chr10	81540616	81557810	+	-0.725805	0.262096	-0.231873	1	-0.608674	0.383332	-0.114742	1	0.146386	0.916216	0.410921	1	0.455844	0.667537	4.83861	4.48928	3.4504	2.64906	4.27771	4.40335	3.50057	3.10055	2.35696	2.86925	0	0	0	0
NM_001374224	Sdr39u1	chr14	56134742	56137668	-	0	1	0	1	0	1	0	1	1.562	0.0372366	0.128209	1	1.7899	0.0699519	0	0.00152644	3.63606	0.877573	4.61462e-05	0.00122963	4.84253	1.07157	2.57061	4.55673	0	0	0	0
NM_001374225	Ankrd33	chr15	101013625	101017873	+	0	1	0	1	0	1	0	1	0.0538449	0.28978	0	1	0.820558	0.156822	0	0.00152644	0	0	4.61462e-05	0.00122963	0.456114	0	0	0.846743	0	0	0	0
NM_001374227	Marchf3	chr18	56908219	57058587	-	1.38435	0.301283	1.91556	0.124216	0.536094	0.926458	1.06731	0.492947	1.38356	0.125581	0.440977	1	-1.16748	0.0511815	4.44488	4.05797	4.21752	4.39095	5.50973	4.86505	5.32281	4.8789	5.29445	3.92522	0	0	0	0
NM_001374228	Marchf3	chr18	56908219	57058587	-	1.48906	0.260781	1.93432	0.129729	0.528459	0.941999	0.973719	0.561322	1.52609	0.0968508	0.432967	1	-1.14472	0.0843215	4.45735	4.13753	4.15227	4.34304	5.61767	4.87202	5.35986	4.81533	5.25739	3.90581	0	0	0	0
NM_001374229	Zfp236	chr18	82611720	82711040	-	-0.070107	1	-0.292393	0.790886	-0.0684617	1	-0.290748	0.674421	0.318469	0.333843	0.0817586	1	-0.0490902	1	6.68291	6.89653	6.76979	6.84295	6.61824	6.62497	7.0726	6.92411	7.09947	7.04365	0	0	0	0
NM_001374230	Ly6g	chr15	75027178	75030977	+	0	1	0	1	0	1	0	1	0	1	0	1	0	1	0	0.00152644	0	0	4.61462e-05	0.00122963	0	0	0	0	0	0	0	0
NM_001374231	Gm3629	chr14	15785541	15831352	+	0	1	0	1	0	1	0	1	0	1	0	1	0	1	0	0.00152644	0	0	4.61462e-05	0.00122963	0	0	0	0	0	0	0	0
NM_001374232	Gm3629	chr14	15785541	15831352	+	0	1	0	1	0	1	0	1	0	1	0	1	0	1	0	0.00152644	0	0	4.61462e-05	0.00122963	0	0	0	0	0	0	0	0
NM_001374235	Gm3629	chr14	15785541	15831352	+	0	1	0	1	0	1	0	1	0	1	0	1	0	1	0	0.00152644	0	0	4.61462e-05	0.00122963	0	0	0	0	0	0	0	0
NM_001374236	Elavl2	chr4	91138926	91260277	-	-0.12083	1	-0.244996	1	-0.87879	0.578668	-1.00296	0.492843	-2.46325	0.0081078	-0.310144	1	-0.330938	0.769601	5.13467	5.21396	4.86433	5.01293	5.01818	4.4628	2.81552	4.66798	4.06169	3.66652	0	1	0	0
NM_001374237	Elavl2	chr4	91138926	91288239	-	-0.142284	1	-0.237545	1	-0.864684	0.580909	-0.959945	0.51816	-2.42769	0.00818489	-0.300505	1	-0.471563	0.604323	5.08669	5.14781	4.8085	4.96386	4.96062	4.42794	2.77962	4.60852	4.00523	3.45201	0	1	0	0
NM_001374238	Elavl2	chr4	91138926	91260277	-	-0.122302	1	-0.250219	1	-0.879555	0.575789	-1.00747	0.486093	-2.47747	0.00774627	-0.307913	1	-0.335867	0.76278	5.15951	5.2397	4.88473	5.03398	5.03714	4.4824	2.83313	4.68812	4.08407	3.68343	0	1	0	0
NM_001374239	LOC100041504	chr4	41903613	41904648	+	0	1	0	1	0	1	0	1	0	1	0	1	0	1	0	0.00152644	0	0	4.61462e-05	0.00122963	0	0	0	0	0	0	0	0
NM_001374239	LOC100041504	chr4	41903613	41904648	+	0	1	0	1	0	1	0	1	0	1	0	1	0	1	0	0.00152644	0	0	4.61462e-05	0.00122963	0	0	0	0	0	0	0	0
NM_001374239	LOC100041504	chr4	41903613	41904648	+	0	1	0	1	0	1	0	1	0	1	0	1	0	1	0	0.00152644	0	0	4.61462e-05	0.00122963	0	0	0	0	0	0	0	0
NM_001374239	LOC100041504	chr4	41903613	41904648	+	0	1	0	1	0	1	0	1	0	1	0	1	0	1	0	0.00152644	0	0	4.61462e-05	0.00122963	0	0	0	0	0	0	0	0
NM_001374240	Gm4779	chrX	100833955	100838051	-	0	1	0	1	0	1	0	1	1.60876	0.00449119	0.661651	1	1.23139	0.189606	0	0.00152644	0	0	4.61462e-05	0.00122963	2.58918	0.925209	6.11987	7.35247	1	0	0	0
NM_001374241	Gm6569	chr15	73704959	73711757	+	-0.221087	1	-0.460099	1	-0.151772	1	-0.390784	1	-0.461787	0.821754	-0.195488	1	-0.553646	0.546062	2.98754	3.24323	1.39347	2.19028	2.78164	2.90991	0.582032	2.05048	0.558364	0	0	0	0	0
NM_001374242	Gm6569	chr15	73706415	73711757	+	-0.704732	1	-0.829079	1	-0.611801	1	-0.736147	0.980591	-0.6457	0.781193	-0.100509	1	-0.636716	0.627854	3.55678	3.67047	1.79736	2.61523	2.99472	3.13321	0.833597	2.53889	0.662545	0	0	0	0	0
NM_001374322	4933424G06Rik	chr1	36753618	36797040	+	-0.101761	1	-0.448707	1	-0.361723	1	-0.708669	0.994351	0.608215	0.805691	-1.51714	0.447272	-0.685971	0.654676	2.09218	2.51921	0.802933	2.47679	1.96242	1.72267	1.74857	1.00763	0.999108	0.319125	0	0	0	0
NM_001374599	Gm10033	chr8	69821181	69848191	-	-0.161242	0.956707	-0.449789	0.242971	-0.119515	1	-0.408062	0.250612	-0.269993	0.298743	-0.049145	1	-0.39214	0.681456	5.90006	6.1944	5.36329	5.69958	5.76707	5.8129	5.1095	5.64179	6.18635	5.79309	0	0	0	0
NM_001374600	Gm10033	chr8	69821181	69848191	-	-0.170981	0.936942	-0.457558	0.242971	-0.122347	1	-0.408925	0.261347	-0.263494	0.323677	-0.0553147	1	-0.393952	0.722263	5.91624	6.21175	5.37987	5.71241	5.77399	5.82751	5.13012	5.64959	6.20641	5.81419	0	0	0	0
NM_001374602	Spsb3	chr17	25104956	25111124	+	-0.0545419	1	0.104487	1	-0.0956395	1	0.0633895	1	0.0239716	1	-0.0668104	1	0.531718	0.33386	6.84106	6.68998	7.17669	6.92378	6.79211	6.75232	7.20322	6.84563	6.37444	6.9239	0	0	0	0
NM_001374603	Fam234a	chr17	26431673	26463134	-	0.080398	1	-0.129652	1	0.262377	0.917341	0.0523272	1	0.643951	0.137183	0.365512	0.865007	0.150005	0.890419	7.67846	7.90448	8.17269	7.72723	7.7638	7.9456	8.91846	8.11322	7.70863	7.85059	0	0	0	0
NM_001374604	Rasal3	chr17	32609633	32622555	-	0.288785	0.847046	0.288785	0.911082	0.299086	0.773502	0.299086	0.776224	0	1	0	1	0.270827	0.823589	0	0.00152644	0	0	1.09652	1.23434	0	0	0.122819	0.396622	0	0	0	0
NM_001374605	Iqck	chr7	118454975	118571343	+	-1.14865	0.337068	-0.0958985	1	-0.728077	0.658062	0.324672	1	-1.14643	0.144649	-0.325215	1	-0.430796	0.83813	5.54401	4.72921	5.01687	5.25938	4.62153	4.99713	4.04103	4.91641	3.47339	2.96169	0	0	0	0
NM_001374606	Trim39	chr17	36569764	36582278	-	0.0258463	1	0.0693678	1	-0.105995	1	-0.0624733	1	0.264417	0.606554	0.0233905	1	-0.177827	0.58417	6.20977	6.18004	6.27962	6.30699	6.2365	6.12386	6.50908	6.33711	6.78537	6.60111	0	0	0	0
NM_001374607	Dmwd	chr7	18810125	18816700	+	-0.360026	0.284155	-0.323187	0.441305	-0.109023	1	-0.0721844	1	-0.733904	0.00477554	-0.403232	0.289719	0.218387	0.440121	9.01741	8.97028	9.2688	9.60101	8.65385	8.89377	8.55886	9.20624	8.67002	8.89443	0	0	0	0
NM_001374609	Leng8	chr7	4140479	4151172	+	-0.0465072	1	-0.168221	1	0.165633	1	0.0439185	1	-0.698417	0.0761852	0.352328	0.852113	-0.684447	0.0555823	8.66536	8.78889	9.25348	9.59402	8.62074	8.82756	8.57977	9.99224	9.43674	8.71173	0	0	0	0
NM_001374613	Tmem219	chr7	126485392	126522078	-	-0.187416	1	0.173013	1	0.208836	0.938434	0.569265	0.25785	0.504069	0.16674	0.650173	0.424373	-0.27176	0.68765	7.20773	6.84633	7.11105	6.96239	7.01975	7.42409	7.65599	7.62031	6.28393	6.02391	0	0	0	0
NM_001374617	Pgap2	chr7	101859380	101887771	+	0.209618	0.72521	0.17089	0.92421	0.0791901	1	0.0404618	1	0.367638	0.111952	0.380413	0.696568	0.280778	0.498639	6.49115	6.53026	6.87458	6.44903	6.6953	6.58043	7.25135	6.84229	6.80352	7.08998	0	0	0	0
NM_001374618	Zfp143	chr7	109660918	109694601	+	-0.413471	0.958706	-0.483719	0.927158	-0.220494	1	-0.290742	1	-0.62241	0.366963	-0.226813	1	0.144306	0.932214	7.06484	7.1362	6.43244	7.03705	6.66261	6.85305	5.86047	6.80717	6.95197	7.10144	0	0	0	0
NM_001374619	Safb	chr17	56891982	56913294	+	-0.0378966	1	0.162928	1	-0.499197	0.581193	-0.298372	0.907045	-0.607509	0.218991	-0.234338	1	-0.131271	0.907803	8.92616	8.73825	8.60948	8.85202	8.89667	8.42825	8.01893	8.63572	8.57868	8.42462	0	0	0	0
NM_001374620	Tcp11	chr17	28285725	28298738	-	-0.321128	0.945116	-0.381827	0.903031	-0.321128	0.88322	-0.381827	0.786662	-0.210494	0.817501	-0.528027	1	0.105184	1	1.17738	1.31805	0.811919	1.44831	4.61462e-05	0.00122963	0	0.853495	3.33454	3.44665	0	0	0	0
NM_001374621	Tcp11	chr17	28285725	28298738	-	-0.306734	0.945748	-0.369847	0.897478	-0.306734	0.885317	-0.369847	0.781141	-0.196508	0.82904	-0.516731	1	0.124383	1	1.15323	1.29724	0.786825	1.41811	4.61462e-05	0.00122963	0	0.838448	3.26571	3.40205	0	0	0	0
NM_001374622	Eps8l1	chr7	4463696	4483480	+	-3.07342	0.00353085	-2.88448	0.00617481	-0.00835813	1	0.180587	1	1.04753	0.197408	0.0944189	1	1.0771	0.265058	4.36286	4.22572	3.82212	4.3014	1.53826	4.36188	4.58492	4.4104	0.787164	1.95907	0	1	0	0
NM_001374624	Prc1	chr7	79944224	79966007	+	-0.0383646	1	0.0890297	1	0.243478	1	0.370872	1	-2.41746	0.0634113	-0.156139	1	0.10302	1	10.2615	10.1218	9.29811	9.80147	10.22	10.4945	6.81837	9.67365	9.3664	9.46189	0	0	0	0
NM_001374626	Chil1	chr1	134109894	134117769	+	0.884851	1	2.43234	0.491193	2.12232	0.516797	3.66981	0.115099	0.796516	0.804597	0.380275	1	0.490596	0.927226	2.70852	0.00152644	5.7754	2.19341	3.44025	4.4041	6.50243	2.54858	0.565276	1.08593	0	0	0	0
NM_001374627	Atp1a3	chr7	24677594	24705338	-	-0.297998	0.924585	-1.26342	0.0294227	-0.570527	0.433628	-1.53595	0.00765965	-2.30225	0.000219798	0.584555	1	1.92794	0.0187785	5.8566	6.7905	6.59987	5.48991	5.60381	5.38745	4.5563	6.10776	3.25669	5.44055	0	1	0	0
NM_001374628	Btbd16	chr7	130375869	130427631	+	0	1	0	1	0	1	0	1	-0.527765	0.287689	-0.437729	0.965538	0.764379	0.167564	0	0.00152644	1.35526	1.14977	4.61462e-05	0.00122963	0	0.620144	0.120153	0.894012	0	0	0	0
NM_001374629	Inpp4a	chr1	37338977	37449816	+	0.180245	1	0.579468	0.221796	-0.0956624	1	0.30356	0.641039	0.328974	0.315049	0.207376	1	0.0358829	1	6.38252	5.99995	6.55773	6.51246	6.56439	6.2982	6.86375	6.72035	6.82877	6.86743	0	0	0	0
NM_001374630	Inpp4a	chr1	37338977	37449816	+	0.162736	1	0.575977	0.237639	-0.103471	1	0.30977	0.637338	0.328444	0.325087	0.215514	1	0.0269205	1	6.39325	5.99553	6.56928	6.5218	6.55821	6.3008	6.87256	6.73498	6.849	6.88076	0	0	0	0
NM_001374631	Zp2	chr7	119725986	119744512	-	0	1	0	1	0	1	0	1	0.0413653	0.294989	0	1	0	1	0	0.00152644	0	0	4.61462e-05	0.00122963	0.418799	0	0	0	0	0	0	0
NM_001374632	Ccdc114	chr7	45573639	45598387	+	0.805196	0.969694	0.0755056	1	0.0169309	1	-0.71276	0.969207	-0.678197	0.728497	-0.199723	1	0.564687	0.600512	1.69779	2.55894	2.88344	1.67969	2.56727	1.78153	2.23789	1.48964	4.61295	5.18346	0	0	0	0
NM_001374633	A830018L16Rik	chr1	11484329	12046126	+	0	1	0	1	0	1	0	1	0.369234	0.340655	0	1	2.02035	6.42125e-05	0	0.00152644	0.399977	0	4.61462e-05	0.00122963	1.16532	0	0.907308	3.08139	0	0	1	0
NM_001374634	A830018L16Rik	chr1	11484329	12046126	+	0	1	0	1	0	1	0	1	0.375845	0.340844	0	1	1.84379	0.000347033	0	0.00152644	0.401226	0	4.61462e-05	0.00122963	1.17676	0	0.978555	2.95174	0	0	1	0
NM_001374635	Mob2	chr7	141562272	141579696	-	0.262919	0.748326	0.569986	0.185573	-0.130693	1	0.176373	0.928993	0.373835	0.223475	0.257681	1	0.317591	0.623646	6.58003	6.28064	6.90746	6.53646	6.83164	6.46359	7.29113	6.79354	6.93141	7.25445	0	0	0	0
NM_001374636	Fam169b	chr7	67925732	68012829	+	-0.206391	1	0	1	-0.206391	0.948725	0	1	1.67273	0.000500501	0	1	0.964005	0.0601118	0.993215	0.00152644	0.868453	0	4.61462e-05	0.00122963	2.84923	0	2.27066	3.3422	1	0	0	0
NM_001374637	Tex35	chr1	156926715	156936228	-	-1.90672	0.235152	-0.135916	1	-2.44462	0.0882091	-0.673819	0.924809	-1.65612	0.146727	-1.59614	0.589259	-0.675485	0.757948	4.40623	3.06696	2.94815	3.78479	2.89091	2.47771	1.03218	2.15449	3.12615	2.42677	0	0	0	0
NM_001374640	Mndal	chr1	173684788	173707524	-	0	1	0	1	0	1	0	1	3.01653	0.0010808	0	1	1.34138	0.00647353	0	0.00152644	0.570546	0	4.61462e-05	0.00122963	3.84323	0	0.829752	2.2962	1	0	1	0
NM_001374641	Atp5c1	chr2	10060841	10085243	-	-0.359343	0.882517	-0.604472	0.590725	-0.150242	1	-0.395371	0.775437	-0.354543	0.550342	0.078321	1	-0.103378	0.946064	11.0723	11.2873	11.067	10.7839	10.7562	10.9511	10.8456	10.9412	10.6801	10.5559	0	0	0	0
NM_001374642	Arntl	chr7	112806718	112913333	+	-0.370536	0.583877	-0.577724	0.237092	-0.322047	0.61367	-0.529236	0.237401	0.550494	0.0906123	-0.0582432	1	-0.805703	0.139567	6.8391	7.04365	6.91868	6.83958	6.48185	6.54531	7.50811	6.76187	7.57161	6.75316	0	0	0	0
NM_001374643	Proser3	chr7	30238559	30251730	-	0.10294	1	-0.376398	0.863178	0.0719084	1	-0.407429	0.689814	-0.813255	0.0761778	0.0500489	1	0.163183	0.723433	6.06414	6.52802	5.46671	5.94573	6.15647	6.14397	4.74478	5.9997	6.07108	6.22439	0	0	0	0
NM_001374644	Mfsd13b	chr7	120581732	120614010	+	0.071132	1	-0.12498	1	-0.309148	1	-0.505259	1	-0.697918	0.690119	1.06843	0.677744	1.23408	0.185963	2.5101	2.75306	2.25749	1.8857	2.53687	2.2432	1.36107	2.91927	0.553992	1.89659	0	0	0	0
NM_001374650	Vmn2r55	chr7	12385633	12422855	-	0	1	0	1	0	1	0	1	-0.0660039	0.288049	0	1	0	1	0	0.00152644	0.475805	0	4.61462e-05	0.00122963	0	0	0	0	0	0	0	0
NM_001374651	Dmpk	chr7	18817783	18827745	+	-0.820631	0.231483	-0.469533	0.748373	0.353914	0.817992	0.705012	0.321168	-0.747179	0.123937	-0.0263228	1	-0.172077	0.93895	6.86693	6.5314	7.47574	7.37432	6.0554	7.22445	6.7147	7.36538	7.20874	7.03435	0	0	0	0
NM_001374652	Pdlim3	chr8	46338524	46372672	+	3.46085	0.025304	2.86218	0.0834914	2.24462	0.16819	1.64595	0.388216	0.547392	0.795745	-0.961427	0.57136	-1.22183	0.0901838	0	1.69485	2.62676	3.73554	4.2032	3.32042	3.05566	2.67584	5.34283	3.91728	0	0	0	0
NM_001374653	Msln	chr17	25967587	25973326	-	0	1	0	1	0.463337	0.560297	0.463337	0.554894	0.100423	1	0	1	0.5758	0.662152	0	0.00152644	0	0	4.61462e-05	1.49682	0.635387	0	0.177092	0.768645	0	0	0	0
NM_001374654	Eif1a	chr18	46730791	46743278	+	-0.320984	0.912392	0.145772	1	0.150651	1	0.617406	0.402678	0.560203	0.24785	-0.251497	1	0.205518	0.852386	8.39931	7.92044	7.62839	8.05795	8.0667	8.55121	8.24488	7.81939	9.1516	9.37295	0	0	0	0
NM_001374655	Wfdc2	chr2	164404635	164410430	+	0	1	0	1	0	1	0	1	-0.892488	0.287689	0	1	1.1178	0.496328	0	0.00152644	1.85916	0	4.61462e-05	0.00122963	0	0	2.73168	3.95517	0	0	0	0
NM_001374656	Dixdc1	chr9	50574053	50639284	-	-0.0407236	1	-0.0191379	1	-0.036778	1	-0.0151923	1	-0.350569	0.612487	0.0781177	1	-0.656877	0.0680779	5.35858	5.3299	5.61039	5.22566	5.30333	5.32515	5.30466	5.31558	6.174	5.47685	0	0	0	0
NM_001374659	Abhd14a	chr9	106317252	106324877	-	0.413002	0.771295	-0.0449142	1	0.0867811	1	-0.371135	0.790152	0.354265	0.528698	0.119132	1	0.574552	0.123533	7.28322	7.76011	7.40043	7.38525	7.71073	7.37598	7.79895	7.52235	7.14332	7.69161	0	0	0	0
NM_001374660	Abhd14a	chr9	106317252	106324877	-	0.400427	0.78924	-0.0466764	1	0.0841848	1	-0.362918	0.803563	0.36701	0.504653	0.129626	1	0.591788	0.111273	7.18865	7.64799	7.28322	7.26456	7.59841	7.2798	7.69533	7.41513	7.01824	7.59365	0	0	0	0
NM_001374664	Lrrfip2	chr9	110947192	111054735	+	-0.0327506	1	0.253444	0.750732	0.00848929	1	0.294684	0.539627	0.0184425	1	-0.0955004	1	0.14131	0.754342	7.12756	6.83421	6.97161	7.35012	7.08632	7.13783	6.96915	7.27308	7.34133	7.46025	0	0	0	0
NM_001374665	Elovl3	chr19	46120336	46123751	+	-0.70143	0.914165	0.484918	1	-1.75512	0.209103	-0.568769	0.958225	-1.03288	0.328954	-2.39668	0.0435557	-0.0323969	1	4.03663	3.15733	2.41346	3.81773	3.49154	2.66508	1.06584	1.41811	0.252206	0.260804	0	0	0	0
NM_001374667	Tank	chr2	61408901	61484513	+	-0.183655	1	-0.170717	1	0.242088	0.990536	0.255026	0.96606	0.0682963	1	0.111671	1	-0.927544	0.103539	8.01047	7.99104	7.75529	7.70852	7.81564	8.25178	7.87333	7.82669	7.7547	6.81511	0	0	0	0
NM_001374668	Mpeg1	chr19	12438134	12442642	+	0	1	0	1	0	1	0	1	0.379596	0.173847	0	1	0.00927238	1	0	0.00152644	0.723296	0	4.61462e-05	0.00122963	1.38641	0	1.23264	1.25997	0	0	0	0
NM_001374669	Rabepk	chr2	34669229	34689803	-	0.1261	1	0.126835	1	-0.205405	0.926429	-0.20467	0.925907	0.438278	0.213656	0.0770087	1	0.656871	0.105766	6.39039	6.39202	6.3492	6.31764	6.5218	6.2044	6.76096	6.40296	6.51763	7.1823	0	0	0	0
NM_001374670	Arfgap1	chr2	180609032	180624319	+	0.445438	0.678945	0.201517	1	0.324726	0.840827	0.0808056	1	0.577235	0.222105	0.0675185	1	-0.118713	0.854469	7.40837	7.67181	7.98525	8.05591	7.8827	7.75001	8.64639	8.14948	8.50666	8.37148	0	0	0	0
NM_001374671	Eml3	chr19	8907027	8918946	+	0.780904	0.230169	0.69716	0.37721	1.20104	0.0371649	1.1173	0.0496133	0.827076	0.0726609	0.493986	1	0.545306	0.631259	5.76756	5.84107	6.79071	6.1875	6.52842	6.9331	7.6559	6.69153	7.22658	7.75516	0	0	0	0
NM_001374672	Fsip1	chr2	117960749	118087437	-	-1.03351	0.321856	0	1	-0.592179	0.719288	0.441331	0.890712	0.261783	0.863641	-0.466937	1	-0.75784	0.52763	2.14494	0.00152644	0.770619	2.51485	4.61462e-05	1.46775	1.24438	2.12154	2.16169	1.39811	0	0	0	0
NM_001374676	Gm10130	chr2	150153370	150168933	+	-0.171926	1	0.127791	1	-0.00342514	1	0.296292	1	1.19275	0.148657	-0.352276	0.904149	0.0599632	1	5.35794	5.11556	4.14465	4.78605	5.20559	5.35151	5.05046	4.40889	5.7433	5.83367	0	0	0	0
NM_001374677	Cp	chr3	20011413	20047143	+	0.544821	1	0.25283	1	2.17758	0.0806879	1.88559	0.141345	0.409516	0.828595	0.970237	0.783112	-1.76405	0.0454505	8.81315	9.1112	10.4945	8.67621	9.37833	10.979	11.0015	9.70805	7.86899	6.1034	0	0	0	0
NM_001374678	Gstm1	chr3	107919576	107925134	-	-0.686924	0.876629	-0.438448	1	-0.13372	1	0.114756	1	-0.833983	0.413571	0.597877	0.957263	-1.68574	0.013645	11.4902	11.2668	13.0291	11.1295	10.8583	11.3485	12.0353	11.9135	9.9087	8.15595	0	0	0	0
NM_001374679	Sh3d19	chr3	85878425	86037828	+	1.31906	0.168877	1.13027	0.329065	0.134151	1	-0.0546409	1	0.45903	0.601575	0.793679	0.0546058	0.317233	0.408875	6.94692	7.13545	6.86193	6.74684	8.30152	7.08204	7.3355	7.54764	7.41749	7.70153	0	0	0	0
NM_001374680	Efemp2	chr19	5523974	5532548	+	-0.099082	1	0.166997	1	-0.532314	0.270464	-0.266235	0.777495	0.666655	0.0517944	-0.229415	1	-0.281474	0.743386	8.84683	8.58852	8.54235	8.82492	8.75694	8.31658	9.29119	8.6184	9.35322	9.05304	0	0	0	0
NM_001374681	Odf3l1	chr9	56755943	56761098	-	-2.26925	0.00172909	0	1	-1.83599	0.00662203	0.433254	0.74904	-0.420443	0.476511	0.956443	0.31698	-0.0177333	1	3.31673	0.00152644	1.40459	0.521922	4.61462e-05	1.45943	0.713598	1.67393	0.854647	0.850872	0	1	0	0
NM_001374685	4930579F01Rik	chr3	137869839	137899592	-	0	1	0	1	0	1	0	1	0	1	0	1	0	1	0	0.00152644	0	0	4.61462e-05	0.00122963	0	0	0	0	0	0	0	0
NM_001374686	Mindy2	chr9	70506296	70564429	-	-0.116203	1	-0.448789	0.731875	-0.151896	1	-0.484482	0.553865	-0.407075	0.398572	-0.0127098	1	-1.43967	0.00966876	8.03748	8.37554	8.10806	7.73404	7.91516	7.86993	7.72253	7.73339	6.23785	4.66434	0	0	0	1
NM_001374687	Ssh3	chr19	4311696	4319208	-	0.551106	0.740023	0.443911	0.940889	0.722037	0.52047	0.614842	0.609345	-0.21318	0.89785	-0.0958544	1	0.874779	0.13865	4.27677	4.35212	4.96855	4.98754	4.66159	4.8179	4.77571	4.88248	4.78906	5.70928	0	0	0	0
NM_001374688	Sgsm2	chr11	74740090	74787895	-	-0.274027	0.676435	-0.508167	0.227136	0.0611614	1	-0.172978	0.912186	-0.403127	0.158157	-0.210132	1	0.137704	0.891452	6.5314	6.74902	6.66696	6.96725	6.25689	6.5955	6.26388	6.74089	6.64731	6.78137	0	0	0	0
NM_001374694	L1cam	chrX	72897384	72924396	-	0.125356	1	0.746293	0.96084	-0.73899	0.859354	-0.118054	1	-0.9899	0.389319	0.447321	1	1.72673	0.00934852	2.38111	1.70788	2.60083	2.32494	2.46867	1.5394	1.49036	2.75791	2.64744	4.57317	0	0	1	0
NM_001374696	Elavl2	chr4	91138926	91264707	-	-0.221264	1	-0.338045	1	-0.831988	0.579303	-0.948768	0.493848	-2.39522	0.0070433	-0.347193	1	-0.614249	0.444826	5.16908	5.23936	4.90697	5.12038	4.97139	4.52353	2.91114	4.72574	4.17949	3.4575	0	1	0	0
NM_001374697	Slc44a1	chr4	53440416	53565483	+	0.173504	1	-0.850702	0.319819	0.256822	1	-0.767384	0.324171	-0.270764	0.729393	0.205756	1	0.203387	0.760716	8.16022	9.20995	8.83755	8.53839	8.35031	8.43032	8.60431	8.77773	7.81266	8.00974	0	0	0	0
NM_001374699	Themis	chr10	28544391	28673810	+	0	1	0	1	0	1	0	1	0	1	0	1	-1.10548	0.118797	0	0.00152644	0	0	4.61462e-05	0.00122963	0	0	1.46979	0.308586	0	0	0	0
NM_001374700	Coq10a	chr10	128198966	128204849	-	-0.495395	0.331293	-0.178668	1	-0.0761954	1	0.240532	0.831089	0.0451331	1	0.0152769	1	0.319323	0.655448	7.09245	6.77693	7.19091	7.12191	6.61277	7.02225	7.24494	7.14864	5.6985	6.05434	0	0	0	0
NM_001374701	Sh3kbp1	chrX	158410280	158758916	+	0.774222	0.225827	0.339553	0.918589	0.630787	0.363717	0.196118	1	1.42657	0.00528422	0.336014	1	-0.46619	0.561071	6.18317	6.61347	5.89078	6.71353	6.93491	6.80078	7.30169	7.05744	7.49739	7.02616	1	0	0	0
NM_001374702	Gemin5	chr11	58010827	58059339	-	0.109905	1	-0.00102274	1	0.158927	1	0.0479987	1	-0.171385	0.813783	-0.348147	0.921604	0.44419	0.319454	7.46386	7.5838	7.03831	7.50715	7.58004	7.62584	6.84934	7.16907	7.85906	8.29795	0	0	0	0
NM_001374703	Celf5	chr10	81295061	81318533	-	-0.910898	0.523696	-0.270942	1	0.706491	0.650534	1.34645	0.172535	-1.14426	0.12825	0.583294	0.773504	-0.037159	1	5.11051	4.61611	5.50597	5.23749	4.3818	5.67835	4.52417	5.85274	5.88137	5.86124	0	0	0	0
NM_001374704	Miip	chr4	147945248	147952973	-	-0.482477	0.589728	-0.144742	1	-0.652401	0.313836	-0.314666	0.834704	-0.663999	0.13305	0.000319809	1	0.835164	0.0680613	8.59367	8.25102	7.36827	8.29891	8.09652	7.91928	6.69802	8.32402	6.23867	7.08408	0	0	0	0
NM_001374705	4930438A08Rik	chr11	58165654	58185116	+	0	1	0	1	0	1	0	1	0	1	-1.22979	0.147628	0.734476	0.253225	0	0.00152644	0	1.54897	4.61462e-05	0.00122963	0	0	0	0.760974	0	0	0	0
NM_001374706	Tctex1d1	chr4	102835900	102861773	+	0.838399	0.914698	-0.822325	0.975607	0.595703	1	-1.06502	0.71252	0.0186027	1	0.0237172	1	0.195651	0.910005	0	2.84689	0.701802	0.767329	1.91313	1.69004	0.776878	0.817675	0	0.239936	0	0	0	0
NM_001374707	Rps6ka6	chrX	110297574	110373194	-	1.22895	0.412361	3.11337	0.00877881	-1.24482	0.370486	0.639605	0.840426	-2.84191	0.00532132	-0.731533	0.760474	0.4219	0.688737	5.5706	4.12622	6.10755	5.60599	6.72345	4.61247	3.6954	4.83629	6.43675	6.86774	1	1	0	0
NM_001374708	Tpst2	chr5	112436609	112463222	+	0.097724	1	0.156398	1	0.196998	0.987415	0.255672	0.866454	0.369301	0.348985	-0.0450259	1	0.686001	0.131436	6.57878	6.52167	6.91277	6.84428	6.67078	6.76783	7.29356	6.77955	7.55904	8.2359	0	0	0	0
NM_001374709	Tpst2	chr5	112445007	112463222	+	0.0948044	1	0.16474	1	0.136433	1	0.206368	0.959386	0.360778	0.35477	-0.0213853	1	0.665332	0.127744	6.25206	6.19421	6.49077	6.4796	6.3492	6.39647	6.83578	6.46782	7.21016	7.86972	0	0	0	0
NM_001374710	Dtnb	chr12	3622411	3835484	+	-0.0298195	1	-0.107189	1	0.318408	0.489401	0.241039	0.673078	0.0765405	0.95338	0.1627	1	1.01623	0.0144046	6.11345	6.19407	5.92112	6.22624	6.07012	6.43094	6.00986	6.39731	6.49168	7.50442	0	0	0	0
NM_001374711	Ttc7b	chr12	100267029	100487096	-	-0.00981952	1	0.0803321	1	0.032272	1	0.122424	0.915381	-0.400447	0.0497911	-0.106013	1	0.70432	0.0104946	7.63457	7.54293	7.78514	7.6709	7.62362	7.66399	7.3984	7.58343	7.83837	8.54746	0	0	0	0
NM_001374712	Zfp932	chr5	110144376	110158274	+	-0.145593	1	-0.350212	0.893295	0.180001	1	-0.024618	1	-0.979863	0.0336367	-0.0823976	1	-0.985024	0.0374402	6.9007	7.10433	6.78373	6.4927	6.76437	7.08281	5.86592	6.41466	6.12623	5.05087	0	0	0	0
NM_001374714	Fam47e	chr5	92702907	92739141	+	0.971893	0.508999	-0.0909021	1	0	1	-1.0628	0.380959	0	1	-0.156728	1	0	1	0	2.26501	0	0.97244	2.0788	0.00122963	0	0.802033	0	0	0	0	0	0
NM_001374716	Cpsf4	chr5	145104031	145118851	+	-0.178645	1	0.0931621	1	0.0607419	1	0.332549	0.689168	-0.262266	0.554175	-0.228905	0.789917	0.307717	0.169126	7.5668	7.28436	6.87242	7.62748	7.37651	7.62403	6.59312	7.42276	7.70397	8.00263	0	0	0	0
NM_001374717	Las1l	chrX	94978927	95000509	-	-0.337723	0.590975	0.000204792	1	-0.372972	0.491977	-0.0350435	1	0.119799	0.857307	-0.282076	0.96587	0.343674	0.403081	7.80564	7.45977	7.35835	7.75594	7.44919	7.41827	7.51823	7.49485	7.79994	8.13687	0	0	0	0
NM_001374718	Speer4f2	chr5	17578184	17582987	+	0	1	0	1	0	1	0	1	0	1	0	1	0	1	0	0.00152644	0	0	4.61462e-05	0.00122963	0	0	0	0	0	0	0	0
NM_001374719	Fmr1	chrX	67722188	67761567	+	-0.0618206	1	0.211911	0.875451	-0.27749	0.566245	-0.003758	1	0.411325	0.117911	0.348713	1	-0.0487928	1	8.97116	8.70671	8.59627	8.60342	8.90949	8.69858	9.07363	8.98703	9.06672	9.02162	0	0	0	0
NM_001374720	Btbd35f6	chrX	33392138	33394056	-	0	1	0	1	0	1	0	1	0	1	0	1	0	1	0	0.00152644	0	0	4.61462e-05	0.00122963	0	0	0	0	0	0	0	0
NM_001374721	Zfyve21	chr12	111780664	111794820	+	0.422371	0.826155	-0.0165071	1	0.06266	1	-0.376218	0.846266	0.42563	0.478473	0.200296	1	0.310278	0.73216	6.87848	7.32052	7.35204	7.36827	7.30092	6.94455	7.82615	7.5869	7.40322	7.679	0	0	0	0
NM_001374723	Btbd35f26	chrX	4192636	4194569	-	0	1	0	1	0	1	0	1	0	1	0	1	0	1	0	0.00152644	0	0	4.61462e-05	0.00122963	0	0	0	0	0	0	0	0
NM_001374723	Btbd35f26	chrX	4192636	4194569	-	0	1	0	1	0	1	0	1	0	1	0	1	0	1	0	0.00152644	0	0	4.61462e-05	0.00122963	0	0	0	0	0	0	0	0
NM_001374723	Btbd35f26	chrX	4192636	4194569	-	0	1	0	1	0	1	0	1	0	1	0	1	0	1	0	0.00152644	0	0	4.61462e-05	0.00122963	0	0	0	0	0	0	0	0
NM_001374723	Btbd35f26	chrX	4192636	4194569	-	0	1	0	1	0	1	0	1	0	1	0	1	0	1	0	0.00152644	0	0	4.61462e-05	0.00122963	0	0	0	0	0	0	0	0
NM_001374723	Btbd35f26	chrX	4192636	4194569	-	0	1	0	1	0	1	0	1	0	1	0	1	0	1	0	0.00152644	0	0	4.61462e-05	0.00122963	0	0	0	0	0	0	0	0
NM_001374723	Btbd35f26	chrX	4192636	4194569	-	0	1	0	1	0	1	0	1	0	1	0	1	0	1	0	0.00152644	0	0	4.61462e-05	0.00122963	0	0	0	0	0	0	0	0
NM_001374723	Btbd35f26	chrX	4192636	4194569	-	0	1	0	1	0	1	0	1	0	1	0	1	0	1	0	0.00152644	0	0	4.61462e-05	0.00122963	0	0	0	0	0	0	0	0
NM_001374723	Btbd35f26	chrX	4192636	4194569	-	0	1	0	1	0	1	0	1	0	1	0	1	0	1	0	0.00152644	0	0	4.61462e-05	0.00122963	0	0	0	0	0	0	0	0
NM_001374725	Gm21149	chr5	15676704	15681534	-	0	1	0	1	0	1	0	1	0	1	0	1	0	1	0	0.00152644	0	0	4.61462e-05	0.00122963	0	0	0	0	0	0	0	0
NM_001374726	Gm5565	chr5	146094610	146097354	-	0	1	0	1	0	1	0	1	0	1	0	1	0	1	0	0.00152644	0	0	4.61462e-05	0.00122963	0	0	0	0	0	0	0	0
NM_001374727	Kif2a	chr13	107095504	107158863	-	-0.0944961	1	-0.0291063	1	-0.145644	0.940311	-0.0802545	1	-0.150258	0.647916	-0.15647	1	-0.308583	0.487184	8.32287	8.24893	7.9792	8.21504	8.21632	8.16046	7.86648	8.08613	8.34152	8.02334	0	0	0	0
NM_001374731	Gm6370	chr5	146428167	146430944	+	0	1	0	1	0	1	0	1	0	1	0	1	0	1	0	0.00152644	0	0	4.61462e-05	0.00122963	0	0	0	0	0	0	0	0
NM_001374732	Gm6370	chr5	146428167	146430944	+	0	1	0	1	0	1	0	1	0	1	0	1	0	1	0	0.00152644	0	0	4.61462e-05	0.00122963	0	0	0	0	0	0	0	0
NM_001374733	Zfp595	chr13	67461051	67491018	-	-0.334686	0.973291	-0.0770274	1	-0.217235	1	0.0404234	1	0.27448	0.745151	0.0868604	1	-0.393152	0.642064	4.82701	4.64908	4.60021	4.81597	4.55576	4.69364	4.77955	4.90077	4.62854	4.12916	0	0	0	0
NM_001374737	Agbl5	chr5	31046278	31064005	+	0.300055	0.850123	0.0862643	1	0.175018	1	-0.0387729	1	0.199369	0.737965	0.240452	0.868028	0.0533467	1	5.39275	5.54687	5.36468	5.38689	5.63136	5.53937	5.52622	5.63675	6.23629	6.27869	0	0	0	0
NM_001374741	Gckr	chr5	31454907	31484646	+	0	1	-0.475626	0.906519	0.451417	0.822351	-0.0242092	1	-0.222719	0.883714	0.462374	1	1.31061	0.205854	0	1.49212	1.01502	0	4.61462e-05	1.48195	0.644814	0.657361	0	1.38833	0	0	0	0
NM_001374743	Gm42517	chr5	108513421	108515783	-	0.143612	1	0.415077	1	0.0823337	1	0.353798	1	-1.41278	0.319042	-0.528726	1	-0.137374	1	5.21034	4.99149	4.65229	5.34532	5.29633	5.26747	3.44454	4.78878	1.70956	1.58745	0	0	0	0
NM_001374745	Hnrnpa2b1	chr6	51437415	51446825	-	0.0238952	1	0.0839767	1	-0.420073	0.850151	-0.359991	0.925907	-0.880101	0.150106	-0.196284	1	-0.703549	0.250022	11.7715	11.7476	11.3647	11.9863	11.8208	11.3326	10.6149	11.8025	12.5164	11.542	0	0	0	0
NM_001374746	Zfp968	chr2	175214229	175225332	+	0	1	0	1	0	1	0	1	0	1	0	1	0	1	0	0.00152644	0	0	4.61462e-05	0.00122963	0	0	0	0	0	0	0	0
NM_001374746	Zfp968	chr2	175214229	175225332	+	0	1	0	1	0	1	0	1	0	1	0	1	0	1	0	0.00152644	0	0	4.61462e-05	0.00122963	0	0	0	0	0	0	0	0
NM_001374746	Zfp968	chr2	175214229	175225332	+	0	1	0	1	0	1	0	1	0	1	0	1	0	1	0	0.00152644	0	0	4.61462e-05	0.00122963	0	0	0	0	0	0	0	0
NM_001374746	Zfp968	chr2	175214229	175225332	+	0	1	0	1	0	1	0	1	0	1	0	1	0	1	0	0.00152644	0	0	4.61462e-05	0.00122963	0	0	0	0	0	0	0	0
NM_001374749	Zic4	chr9	91260025	91271404	+	0.300196	1	-2.85768	0.17967	3.17233	0.093478	0.0144477	1	-1.1535	0.491133	-0.0569182	1	-0.478825	0.828059	1.27976	4.29769	4.53053	3.04987	1.71172	4.30854	3.54349	2.9812	2.8476	2.36419	0	0	0	0
NM_001374750	Bnip2	chr9	69896786	69911281	+	0.00210368	1	0.145833	0.970136	0.0368481	1	0.180577	0.733066	0.124594	0.662827	-0.0932812	1	-0.131864	0.894305	8.95723	8.81743	8.63552	8.97743	8.96087	8.9887	8.85105	8.92743	9.14953	9.01659	0	0	0	0
NM_001374752	Zfp825	chr13	74626499	74642080	-	-0.202159	1	-0.254321	1	0.151246	1	0.0990842	1	0.280616	0.654232	-0.0127413	1	-0.261322	0.887318	5.70558	5.74563	5.48251	5.37483	5.52594	5.84993	5.71128	5.36645	5.61936	5.33673	0	0	0	0
NM_001374753	Rnf111	chr9	70332706	70411057	-	-0.0223949	1	-0.17702	0.936317	0.131988	0.973049	-0.0226375	1	0.00336321	1	0.0899974	1	-0.166157	0.66972	7.7518	7.91516	7.70129	8.02241	7.72495	7.88048	7.74667	8.14002	8.54003	8.3542	0	0	0	0
NM_001374754	Nrn1	chr13	36909600	36914663	-	-2.19896	0.00419206	-3.11406	0.000408672	-0.737865	0.450927	-1.65296	0.0240292	-4.74565	8.64425e-06	-3.35047	0.0316335	0.700815	0.7516	7.30857	8.26157	5.89978	6.61324	5.26037	6.59762	1.7471	3.04987	1.27587	2.03186	0	1	0	0
NM_001374755	Ptpdc1	chr13	48731345	48746867	-	-0.866677	0.00301369	-0.272226	0.561426	-0.1739	0.767834	0.42055	0.13791	-0.420911	0.0564204	0.0239224	1	-0.335921	0.530674	7.29021	6.7048	7.38338	7.1127	6.43762	7.12244	6.94546	7.14836	6.62531	6.27164	0	0	0	0
NM_001374756	Dnajb12	chr10	59715405	59735118	+	-0.376815	0.143026	0.136546	0.947432	-0.0903081	1	0.423053	0.0836023	0.263833	0.180571	-0.0961296	1	0.0695296	0.963332	8.56084	8.03122	8.01878	8.56298	8.18062	8.47238	8.3376	8.48886	8.25212	8.29869	0	0	0	0
NM_001374757	Anxa7	chr14	20505344	20530009	-	1.11453	0.0560997	0.138219	1	1.09578	0.056042	0.119468	1	2.26555	0.000305762	0.21343	1	1.06833	0.0251912	5.36548	6.22871	6.34812	6.0855	6.35516	6.34812	8.70561	6.31695	7.82794	8.92018	1	0	0	0
NM_001374758	Git1	chr11	77384114	77398597	+	-0.130686	0.934949	-0.37452	0.18983	0.114883	0.937777	-0.128951	0.883978	-0.595551	0.00682733	-0.222507	0.906694	0.675703	0.0038165	8.52822	8.77898	8.37647	8.90292	8.4034	8.65881	7.78881	8.70624	8.61765	9.32809	0	0	0	0
NM_001374759	1700129C05Rik	chr14	59370486	59380342	-	0	1	0	1	0	1	0	1	0	1	0	1	0	1	0	0.00152644	0	0	4.61462e-05	0.00122963	0	0	0	0	0	0	0	0
NM_001374760	Mia2	chr12	59178267	59236961	+	-0.306428	0.707248	-0.109481	1	-0.238343	0.824453	-0.0413959	1	0.572351	0.0822031	0.0480645	1	-0.110149	0.969678	7.90082	7.69648	7.44766	7.6546	7.58226	7.64633	8.07523	7.72162	8.20336	8.07313	0	0	0	0
NM_001374762	Gm5798	chr14	41070523	41078470	+	0	1	0	1	0	1	0	1	0	1	0	1	0	1	0	0.00152644	0	0	4.61462e-05	0.00122963	0	0	0	0	0	0	0	0
NM_001374762	Gm5798	chr14	41070523	41078470	+	0	1	0	1	0	1	0	1	0	1	0	1	0	1	0	0.00152644	0	0	4.61462e-05	0.00122963	0	0	0	0	0	0	0	0
NM_001374764	Asb2	chr12	103287401	103304649	-	0	1	0	1	0	1	0	1	0.0535796	0.735431	-0.508101	1	1.02619	0.350494	0	0.00152644	0.430951	0.694935	4.61462e-05	0.00122963	0.643047	0	0	1.05693	0	0	0	0
NM_001374766	Gm9780	chr14	25888358	25903395	-	0	1	0	1	0	1	0	1	0.870565	0.883602	0	1	0.489382	0.653757	0	0.00152644	2.41282	0	4.61462e-05	0.00122963	3.12906	0	3.85383	4.41186	0	0	0	0
NM_001374768	Nsmce2	chr15	59246090	59473538	+	0.017415	1	0.0805598	1	-0.161849	1	-0.0987047	1	-0.21172	0.684637	-0.172581	1	0.070589	1	7.93947	7.87602	7.97656	8.01672	7.95671	7.76776	7.79479	7.86424	8.01688	8.0737	0	0	0	0
NM_001374770	Acin1	chr14	54879618	54924422	-	0.0342115	1	-0.140695	1	0.0423459	1	-0.13256	1	-0.201528	0.564753	0.085375	1	0.723022	4.08374e-06	8.81335	8.99295	9.0061	8.99494	8.84959	8.85431	8.87456	9.11409	8.58078	9.33798	0	0	0	0
NM_001374771	Pcbp2	chr15	102378974	102408503	+	-0.145546	1	-0.432262	0.764111	0.182266	1	-0.10445	1	-0.374591	0.45558	-0.103454	1	0.102127	0.997226	10.5782	10.862	10.6009	11.0057	10.4326	10.7205	10.2856	10.9055	11.2405	11.3583	0	0	0	0
NM_001374772	Ttc23l	chr15	10500188	10558755	-	0	1	0	1	0	1	0	1	0.108388	0.0383682	0	1	0.046856	1	0	0.00152644	0	0	4.61462e-05	0.00122963	0.652131	0	1.61387	1.67018	0	0	0	0
NM_001374773	Mettl6	chr14	31203301	31216981	-	-0.0550756	1	-0.0330125	1	0.00720926	1	0.0292724	1	0.184115	0.512922	-0.0115784	1	0.139459	0.752439	6.72599	6.71053	6.48342	6.63474	6.68033	6.73953	6.64953	6.60964	7.28675	7.41162	0	0	0	0
NM_001374776	Rubcn	chr16	32642077	32698099	-	-0.0201098	1	-0.195597	1	-0.0884531	1	-0.26394	0.816633	-0.450366	0.22126	0.167421	1	0.135529	0.787511	7.16454	7.34393	7.65434	7.01975	7.13866	7.07453	7.19986	7.19367	6.78103	6.92114	0	0	0	0
NM_001374777	Ppfia4	chr1	134224521	134272454	-	-0.0657791	1	-0.0570449	1	-0.675049	0.949989	-0.666315	0.954458	1.74949	0.146793	-0.146282	1	1.18781	0.00620676	2.38377	2.42748	2.76973	3.07519	2.28716	1.63146	4.17317	2.9137	5.011	6.21735	0	0	1	0
NM_001374779	Ncoa3	chr2	165834557	165915157	+	-0.36846	0.579925	-0.557659	0.256548	0.0348763	1	-0.154322	1	0.429303	0.19066	0.0748491	1	0.203173	0.754859	7.51792	7.71886	6.96151	7.64764	7.14026	7.55208	7.40633	7.74113	8.71958	8.92642	0	0	0	0
NM_001374780	Pde4b	chr4	102278752	102464472	+	-0.0397087	1	0.255386	1	0.0805195	1	0.375615	1	-0.921812	0.367607	0.264795	1	-2.1235	0.0305724	9.04629	8.75419	8.83349	8.71891	9.01039	9.12276	7.91757	9.02916	5.97669	3.60288	0	0	0	0
NM_001374783	Plekhg5	chr4	152171299	152199854	+	1.62394	0.0477698	0.562371	0.826987	0.788175	0.478858	-0.273395	1	0.0922603	1	0.212517	1	0.417789	0.523158	5.58046	6.57158	5.86511	6.72404	7.11024	6.30699	5.9692	6.94572	6.98582	7.39271	0	0	0	0
NM_001374784	Gpr153	chr4	152358569	152369794	+	1.95505	0.0912159	0.952449	0.672733	1.52251	0.210158	0.519913	0.934008	3.40333	0.00167438	0.995729	0.281116	0.400467	0.627813	3.45685	4.2468	5.46753	4.63731	4.94678	4.63995	8.86638	5.6902	7.83631	8.23511	1	0	0	0
NM_001374785	Ceacam10	chr7	24476592	24484080	+	0	1	0	1	0	1	0	1	-0.111388	0.287689	0	1	-0.64141	0.799251	0	0.00152644	0.625299	0	4.61462e-05	0.00122963	0	0	2.08783	1.44717	0	0	0	0
NM_001374792	2310022A10Rik	chr7	27252705	27281523	+	0.110124	1	0.0295892	1	0.499847	0.268718	0.419312	0.399785	-0.152699	0.760539	0.12434	1	0.143665	0.835072	6.32953	6.41445	6.44557	6.46144	6.43856	6.82002	6.28785	6.58755	7.15505	7.29488	0	0	0	0
NM_001374793	Fbxl19	chr7	127345450	127368655	+	0.378942	0.976864	0.346971	1	-0.0247185	1	-0.0566891	1	-0.246482	0.85378	-0.0654938	1	0.623506	0.175685	6.91766	6.94516	7.12012	7.33906	7.29715	6.89743	6.85711	7.28978	8.0683	8.68938	0	0	0	0
NM_001374794	Asb5	chr8	55024474	55040877	+	0.598738	1	-0.776537	1	-1.02456	0.748996	-2.39983	0.138472	-1.08893	0.418809	0.0724546	1	-1.168	0.0473916	2.62528	3.75281	3.27799	2.76771	3.13081	1.4708	2.27731	2.83815	1.64201	0.410336	0	0	0	0
NM_001374795	Asb5	chr8	55030486	55040877	+	0.630254	1	-0.924307	0.928051	-0.958365	0.793323	-2.51293	0.12019	-1.1561	0.386563	0.0589296	1	-1.14337	0.0706546	2.60586	3.87585	3.44454	2.89459	3.13555	1.53044	2.4007	2.97264	1.66661	0.456813	0	0	0	0
NM_001374800	Rbm34	chr8	127673931	127697799	-	-0.484575	0.421963	-0.160202	1	-0.0702964	1	0.254077	0.841743	0.136162	0.86486	-0.307898	0.737786	-0.058328	1	6.54549	6.23144	5.88945	6.27828	6.05389	6.4879	6.02802	5.97132	6.71575	6.65637	0	0	0	0
NM_001374802	Anks1	chr17	28128317	28281749	+	0.0662081	1	0.576282	0.199049	-0.237651	0.786181	0.272424	0.696282	-0.107504	0.892861	-0.0315103	1	0.116294	0.812585	6.79354	6.30261	6.72725	6.65956	6.86321	6.58116	6.59791	6.6158	7.08408	7.19223	0	0	0	0
NM_001374803	Nfya	chr17	48693913	48716782	-	-0.0976152	1	0.0407004	1	-0.0112589	1	0.127057	1	0.0924819	0.974118	-0.0913444	1	0.204264	0.73139	7.98439	7.8411	7.67763	7.78798	7.88385	7.96104	7.81006	7.71055	7.88094	8.07892	0	0	0	0
NM_001374805	Pot1b	chr17	55958190	56019624	-	-0.0189295	1	-0.148178	1	-0.0372859	1	-0.166535	1	-0.476587	0.233138	-0.0926573	1	-0.2591	0.630729	5.77971	5.90557	5.40934	5.78039	5.77015	5.76729	4.97738	5.67285	5.14211	4.768	0	0	0	0
NM_001374831	Arhgap26	chr18	39126206	39509338	+	0.409914	0.589728	0.000276106	1	-0.456727	0.469783	-0.866365	0.0601557	-0.372825	0.328546	-0.894557	0.322353	-0.85409	0.112353	6.31585	6.72001	6.34681	7.05901	6.72311	5.88945	5.99475	6.17285	6.2015	5.2668	0	0	0	0
NM_001374833	Crem	chr18	3266354	3337630	-	-0.149044	1	0.256295	1	-0.114435	1	0.290904	0.85551	-0.210004	0.74506	-0.240329	1	-0.370193	0.362084	6.3918	6.00422	5.75981	6.36905	6.24563	6.29035	5.57391	6.13916	5.44252	5.0017	0	0	0	0
NM_001374834	Xpnpep1	chr19	52979614	53027001	-	0.189738	0.994887	-0.0498795	1	0.0686334	1	-0.170984	0.987073	-0.277101	0.441869	-0.0887633	1	0.0639138	1	8.84657	9.09378	8.63302	8.94691	9.05426	8.91265	8.39424	8.90181	9.52627	9.58496	0	0	0	0
NM_001374835	Cnksr2	chrX	156615491	156826276	-	5.01374	0.000320458	-0.307249	1	0.0779208	1	-5.24307	0.000205723	-1.42094	0.120607	-0.7713	1	-2.01779	0.140329	0.910004	5.81438	3.94084	3.3489	5.55072	1.14952	2.66774	2.5109	4.07052	1.87304	1	1	0	0
NM_001375886	2900026A02Rik	chr5	113234189	113369142	-	-0.0891432	1	0.330477	1	0.391071	0.976956	0.810692	0.542181	0.450933	0.632136	0.0628356	1	0.39948	0.434686	6.11675	5.72476	5.78186	6.33417	6.01529	6.51202	6.18862	6.40405	6.56562	6.97356	0	0	0	0
NM_001376368	Tjp2	chr19	24071861	24202390	-	0.508482	0.570715	0.484046	0.654871	0.0901586	1	0.0657227	1	-0.773931	0.0788554	0.329177	1	0.338271	0.632685	7.1943	7.21574	8.15073	7.25495	7.71688	7.29356	7.36845	7.60044	8.93197	9.28768	0	0	0	0
NM_001376939	Heatr4	chr12	83991987	84031608	-	-0.106371	1	0.623272	0.907476	0.0120223	1	0.741665	0.675052	-0.0311737	1	-0.0219375	1	0.350919	0.682985	1.81457	0.00152644	0.383958	0.699224	1.64542	1.88924	0	0.687646	0.228481	0.618297	0	0	0	0
NM_001376940	Cc2d2b	chr19	40737261	40818222	+	0	1	0	1	0	1	0	1	0.0158578	0.670593	0.489634	0.845391	0.420343	0.519987	0	0.00152644	0.354161	0	4.61462e-05	0.00122963	0.386182	0.687131	0.140589	0.572848	0	0	0	0
NM_001376941	Zic1	chr9	91240111	91247821	-	2.93662	0.00195561	-2.77261	0.00320415	5.67123	1.89104e-05	-0.0380004	1	-0.717395	0.314298	-0.545048	1	-0.463865	0.932415	2.88776	7.78264	7.66465	6.50134	5.16288	7.73629	6.92132	5.95429	6.92277	6.44871	1	1	0	0
NM_001376942	Rims4	chr2	163701676	163760893	-	1.13201	0.387857	0.764384	0.772252	-0.425684	0.983763	-0.793306	0.619192	-2.44265	0.00687994	-0.246395	1	0.380339	0.897301	5.29091	5.56822	4.76159	5.31307	6.27518	4.97686	2.7204	5.0576	2.4366	2.85331	0	1	0	0
NM_001376943	4930550C14Rik	chr9	53316586	53345725	+	-1.10658	0.589728	-0.894341	0.794877	1.15533	0.51074	1.36757	0.357742	0.0303704	1	-1.12578	0.579817	0.134768	1	2.22475	2.09889	1.60498	2.63711	4.61462e-05	3.3335	1.63364	1.60379	1.59943	1.7445	0	0	0	0
NM_001376944	4930550C14Rik	chr9	53316586	53345725	+	-1.0658	0.589728	-0.868108	0.79655	1.14255	0.496463	1.34024	0.351578	0.0413134	1	-0.658374	0.946773	0.095409	1	2.18195	2.06997	1.54572	2.63107	4.61462e-05	3.289	1.60462	2.06638	1.57775	1.67927	0	0	0	0
NM_001376945	4930550C14Rik	chr9	53314551	53345725	+	-0.975779	0.559017	-0.912489	0.654871	1.52162	0.168864	1.58491	0.142894	-0.037401	1	-0.40058	1	0.054009	1	2.08935	2.11674	1.5326	2.44142	4.61462e-05	3.51485	1.49682	2.11285	1.3743	1.43482	0	0	0	0
NM_001376946	Mau2	chr8	70467177	70495384	-	-0.116215	1	0.0731946	1	-0.11564	1	0.0737705	1	-0.12681	0.795584	0.215294	0.633893	-0.0929162	0.768905	7.62535	7.43777	8.01227	7.84288	7.50162	7.5012	7.92482	8.08096	8.01242	7.90944	0	0	0	0
NM_001376947	Mau2	chr8	70467177	70482163	-	-0.113367	1	0.0759746	1	-0.102718	1	0.0866239	1	-0.069239	1	0.202221	0.77781	-0.109052	0.734404	7.54278	7.35393	7.91167	7.72162	7.42039	7.43877	7.88708	7.93994	7.88473	7.76079	0	0	0	0
NM_001376948	Mau2	chr8	70467177	70482163	-	-0.114895	1	0.0749551	1	-0.104225	1	0.0856245	1	-0.0688666	1	0.200584	0.783921	-0.109347	0.732867	7.5444	7.35512	7.91238	7.72238	7.41975	7.43851	7.88809	7.93885	7.88635	7.76162	0	0	0	0
NM_001376949	Mau2	chr8	70467177	70482163	-	-0.113273	1	0.0758896	1	-0.103287	1	0.0858764	1	-0.0691169	1	0.200926	0.784497	-0.108707	0.737306	7.54547	7.35695	7.91552	7.72077	7.42276	7.44017	7.89016	7.93771	7.88557	7.7621	0	0	0	0
NM_001376951	Ankk1	chr9	49326496	49338341	-	0	1	-0.391245	0.66243	0	1	-0.391245	0.548939	-0.0625029	1	-0.385808	0.968873	0.880916	0.0582015	0	1.33895	0.46599	0.524272	4.61462e-05	0.00122963	0	0	0	0.908039	0	0	0	0
NM_001376954	Elk4	chr1	131935840	131954186	+	0.119425	1	-0.0326265	1	0.114273	1	-0.0377791	1	0.375296	0.377907	-0.129454	1	-0.355911	0.246886	8.71798	8.86899	8.63794	8.82127	8.83657	8.82737	9.09099	8.71776	8.63607	8.2662	0	0	0	0
NM_001376955	Elk4	chr1	131936083	131954186	+	0.122108	1	-0.0327764	1	0.116648	1	-0.0382364	1	0.37591	0.380634	-0.129465	1	-0.350163	0.249965	8.7205	8.87214	8.64383	8.82629	8.83906	8.83208	9.09928	8.72327	8.63971	8.27286	0	0	0	0
NM_001376956	Elk4	chr1	131936083	131954186	+	0.0981907	1	-0.0528544	1	0.115693	1	-0.0353521	1	0.384658	0.362972	-0.120575	1	-0.331477	0.276878	8.57812	8.73707	8.49998	8.68405	8.6774	8.6991	8.9575	8.57992	8.47098	8.13234	0	0	0	0
NM_001376957	Elk4	chr1	131935358	131954186	+	0.113849	1	-0.034742	1	0.113924	1	-0.0346677	1	0.391093	0.341227	-0.132824	1	-0.321936	0.264952	8.62169	8.77	8.53189	8.73254	8.7386	8.73213	8.99566	8.62603	8.51648	8.18085	0	0	0	0
NM_001376958	Elk4	chr1	131935840	131954186	+	0.116837	1	-0.0296703	1	0.108844	1	-0.0376634	1	0.385848	0.354382	-0.126165	1	-0.340931	0.259492	8.66128	8.81242	8.58299	8.76354	8.78086	8.77135	9.03856	8.66194	8.57429	8.21725	0	0	0	0
NM_001376959	Elk4	chr1	131935358	131954186	+	0.195801	1	0.00521469	1	0.155647	1	-0.0349395	1	0.389743	0.307381	-0.149246	1	-0.351973	0.238363	8.50308	8.71347	8.53167	8.6836	8.71197	8.67644	8.99494	8.55498	8.4459	8.0863	0	0	0	0
NM_001376960	Msi1	chr5	115567734	115593757	+	0.00405516	1	-0.221584	1	0.0609767	1	-0.164663	1	-0.945345	0.172203	0.0761981	1	-0.657426	0.0862351	8.74306	8.96515	9.52627	9.06123	8.752	8.80287	8.62644	9.17092	8.2469	7.56126	0	0	0	0
NM_001376961	Msi1	chr5	115567734	115593757	+	0.00330373	1	-0.219691	1	0.0651077	1	-0.157887	1	-0.954932	0.16674	0.0895048	1	-0.659058	0.0805716	8.75397	8.97476	9.53726	9.05621	8.76203	8.81905	8.63053	9.18017	8.24936	7.56336	0	0	0	0
NM_001376962	Msi1	chr5	115567734	115593757	+	0.00792101	1	-0.218409	1	0.0666027	1	-0.159728	1	-0.944331	0.1716	0.0808206	1	-0.656018	0.082813	8.75971	8.98845	9.54375	9.08225	8.77214	8.82522	8.65422	9.19404	8.25981	7.58134	0	0	0	0
NM_001376963	Msi1	chr5	115574687	115593757	+	0.0633092	1	-0.158176	1	-0.0233414	1	-0.244827	1	-0.833729	0.190518	0.00445616	1	-0.594001	0.195019	8.43809	8.66061	9.08414	8.7078	8.50564	8.40999	8.25288	8.74107	7.76891	7.17184	0	0	0	0
NM_001376964	Fip1l1	chr5	74696152	74759451	+	-0.130466	1	-0.0869135	1	-0.125548	1	-0.0819961	1	-0.431346	0.101637	0.21761	0.904352	-0.827647	0.000307074	8.65385	8.61266	8.76583	8.57676	8.52754	8.53152	8.35788	8.83208	8.36341	7.51932	0	0	0	0
NM_001376965	Fip1l1	chr5	74696152	74759451	+	-0.132481	1	-0.0830096	1	-0.130216	1	-0.0807446	1	-0.432399	0.0978337	0.216654	0.909893	-0.836159	0.000280422	8.67793	8.63028	8.78155	8.59227	8.54948	8.54646	8.37531	8.84239	8.37164	7.51729	0	0	0	0
NM_001376966	Gm32856	chr8	129990094	130011594	+	-0.269	1	-0.246235	1	-0.195255	1	-0.172491	1	-0.435883	0.697992	-0.212491	1	0.00444812	1	5.77645	5.75713	4.88158	5.32486	5.54912	5.62263	4.51284	5.1022	3.90625	3.8828	0	0	0	0
NM_001376967	Foxo3	chr10	42057841	42152691	-	-0.125218	1	-0.0982341	1	0.186035	1	0.213019	0.972652	0.456598	0.271242	0.330283	0.841271	-0.0817053	1	8.27595	8.24581	8.31215	8.2442	8.1492	8.464	8.85798	8.60627	8.29393	8.20355	0	0	0	0
NM_001376968	Gm32856	chr8	129990094	130011594	+	-0.273129	1	-0.225695	1	-0.16274	1	-0.115306	1	-0.331501	0.825096	-0.16568	1	-0.00505967	1	5.67314	5.62291	4.72006	5.21427	5.4292	5.53897	4.40448	5.04514	3.81412	3.78374	0	0	0	0
NM_001376970	Dnajb12	chr10	59715405	59735118	+	-0.386772	0.144067	0.123355	1	-0.0862527	1	0.423874	0.0935023	0.26159	0.198359	-0.10081	1	0.0697945	0.960348	8.54551	8.0251	7.99495	8.55377	8.15974	8.46105	8.31045	8.47787	8.24194	8.2883	0	0	0	0
NM_001376971	Smim14	chr5	65604187	65694492	-	0.145133	1	0.164137	1	-0.0291687	1	-0.0101649	1	1.17565	0.010008	0.271309	1	-0.29621	0.693397	6.61149	6.59519	7.21695	6.66632	6.74765	6.59002	8.46575	6.95102	6.57158	6.26142	0	0	0	0
NM_001376972	Smim14	chr5	65604187	65694492	-	0.144214	1	0.160613	1	-0.0294332	1	-0.013034	1	1.17275	0.0100685	0.273585	1	-0.298156	0.692612	6.58937	6.57609	7.19986	6.64913	6.72749	6.57158	8.4459	6.93235	6.55584	6.24604	0	0	0	0
NM_001376973	Smim14	chr5	65604187	65650331	-	0.14793	1	0.169516	1	-0.0300709	1	-0.00848502	1	1.17819	0.00982403	0.270552	1	-0.306173	0.676784	6.70162	6.68453	7.32195	6.77294	6.85054	6.67744	8.58445	7.0505	6.66648	6.35132	1	0	0	0
NM_001376974	Smim14	chr5	65604187	65650226	-	0.174837	1	0.188909	1	0.00103571	1	0.0151075	1	1.12954	0.0130263	0.263676	1	-0.308985	0.656827	6.70525	6.69296	7.3679	6.80551	6.87612	6.71053	8.57992	7.07017	6.68257	6.36179	0	0	0	0
NM_001376975	Smim14	chr5	65604187	65650226	-	0.178073	1	0.192259	1	0.000755637	1	0.014941	1	1.13511	0.0129279	0.263254	1	-0.30612	0.660542	6.70932	6.69884	7.37143	6.80947	6.88411	6.71561	8.59349	7.0729	6.68167	6.36435	0	0	0	0
NM_001376976	Smim14	chr5	65604187	65650054	-	0.137896	1	0.162691	1	-0.0342474	1	-0.00945243	1	1.18054	0.00979509	0.267823	1	-0.295726	0.701102	6.64131	6.62111	7.24777	6.70029	6.77482	6.6169	8.50253	6.97715	6.59002	6.2819	1	0	0	0
NM_001376977	Smim14	chr5	65604187	65641404	-	0.143509	1	0.165501	1	-0.0302551	1	-0.00826292	1	1.18373	0.00979594	0.264026	1	-0.310711	0.641155	6.69714	6.68033	7.30952	6.77519	6.84106	6.6735	8.57548	7.0469	6.66831	6.34706	1	0	0	0
NM_001376978	Smim14	chr5	65604187	65641404	-	0.143188	1	0.165326	1	-0.0308587	1	-0.00872116	1	1.18372	0.00977581	0.263557	1	-0.310364	0.642146	6.69602	6.67866	7.30873	6.7739	6.83958	6.6709	8.57387	7.04448	6.66574	6.3447	1	0	0	0
NM_001376979	Smim14	chr5	65604187	65637220	-	0.142476	1	0.164786	1	-0.0375558	1	-0.0152461	1	1.17673	0.00987663	0.266392	1	-0.31085	0.659604	6.6903	6.67269	7.29631	6.75845	6.82954	6.65884	8.5579	7.03387	6.65165	6.33145	1	0	0	0
NM_001376980	Ascc2	chr11	4587750	4635699	+	0.210917	0.963836	0.139053	1	0.144633	1	0.0727696	1	-0.16382	0.759338	-0.0803375	1	0.216313	0.418942	7.21219	7.285	7.09947	7.28772	7.42138	7.36463	6.9105	7.21653	7.75887	7.96898	0	0	0	0
NM_001376981	Usp44	chr10	93655842	93695287	+	-0.0696903	1	0.0666129	1	0.753726	0.991474	0.890029	0.915254	0.184576	1	0.211039	1	0.589279	0.469291	5.04072	4.94623	3.12938	5.12379	4.98006	5.66067	3.22907	5.33401	3.52355	4.17571	0	0	0	0
NM_001376982	P2rx5	chr11	73051214	73063507	+	-0.399823	1	-0.713873	1	0.0166689	1	-0.297381	1	2.55253	0.084553	0.114153	1	1.04185	0.425778	1.31853	1.87094	2.28408	1.7827	4.61462e-05	1.42975	4.40493	1.91633	2.34105	3.50443	0	0	0	0
NM_001376983	P2rx5	chr11	73051214	73063507	+	-0.38762	1	-0.699206	1	0.0180743	1	-0.293512	1	2.53866	0.08242	0.213328	1	1.04124	0.407155	1.30131	1.84731	2.19794	1.66349	4.61462e-05	1.41145	4.34036	1.88697	2.29931	3.45602	0	0	0	0
NM_001376984	Gm8251	chr1	44095031	44118906	-	-0.766711	0.422093	-0.392254	0.96084	0.216318	1	0.590776	0.576707	-0.0816899	1	-0.266217	1	0.202989	0.809188	3.45463	3.22055	1.41729	3.12011	2.80751	3.67077	1.30467	2.81911	1.27649	1.50601	0	0	0	0
NM_001376985	Gm3055	chr10	81578711	81607008	-	-0.404203	0.715894	-0.88288	0.154311	0.689696	0.270464	0.21102	1	-0.310831	0.549278	0.299164	1	-0.306882	0.601678	4.48185	4.86009	3.5617	3.45589	4.14477	5.02395	3.21663	3.83664	0.640809	0.337858	0	0	0	0
NM_001376985	Gm3055	chr10	81578711	81607008	-	-0.404203	0.715894	-0.88288	0.154311	0.689696	0.270464	0.21102	1	-0.310831	0.549278	0.299164	1	-0.306882	0.601678	4.48185	4.86009	3.5617	3.45589	4.14477	5.02395	3.21663	3.83664	0.640809	0.337858	0	0	0	0
NM_001376987	Slc29a1	chr17	45896126	45910544	-	0.643702	0.589728	0.263223	1	1.02457	0.197249	0.64409	0.542181	2.21039	0.00183245	0.139096	1	0.38076	0.712248	8.26748	8.65561	7.50292	8.32771	8.91612	9.28875	9.82265	8.50094	9.19577	9.58438	1	0	0	0
NM_001376988	Slc29a1	chr17	45896126	45906456	-	0.638668	0.591623	0.287404	1	1.02162	0.198857	0.670355	0.527504	2.20845	0.00184327	0.135774	1	0.372616	0.719311	8.39306	8.75085	7.60424	8.44771	9.04161	9.41539	9.92297	8.60225	9.30701	9.68785	1	0	0	0
NM_001376989	Slc29a1	chr17	45896126	45906456	-	0.648645	0.589728	0.291039	1	1.03042	0.197528	0.67281	0.529403	2.20446	0.00192423	0.149341	1	0.370531	0.715817	8.35228	8.71835	7.56434	8.4153	9.00817	9.38811	9.87783	8.58367	9.28222	9.66332	1	0	0	0
NM_001376990	Slc29a1	chr17	45896126	45908077	-	0.650875	0.589728	0.273008	1	1.03037	0.19409	0.652507	0.542181	2.21029	0.0018335	0.156426	1	0.37542	0.711871	8.21993	8.61053	7.45697	8.28984	8.88359	9.25138	9.78906	8.47973	9.15837	9.54158	1	0	0	0
NM_001376991	Slc29a1	chr17	45896126	45907053	-	0.654701	0.589728	0.271654	1	1.04019	0.189608	0.657144	0.542181	2.20055	0.00188566	0.153632	1	0.366812	0.722918	8.30791	8.69758	7.54676	8.38716	8.96413	9.34999	9.85294	8.56723	9.26121	9.64117	1	0	0	0
NM_001376992	Slc29a1	chr17	45896126	45906790	-	0.654724	0.589728	0.270372	1	1.04191	0.187898	0.657558	0.541877	2.20361	0.00184816	0.150591	1	0.364967	0.726179	8.29107	8.68239	7.53087	8.3679	8.95154	9.33557	9.8396	8.54849	9.24388	9.61651	1	0	0	0
NM_001376993	Slc29a1	chr17	45896126	45906456	-	0.642479	0.595453	0.301155	1	1.01736	0.208015	0.676037	0.529893	2.23501	0.0018335	0.164598	1	0.384245	0.699373	8.1854	8.5449	7.39865	8.23129	8.84121	9.20784	9.76434	8.4242	9.10802	9.50334	1	0	0	0
NM_001376994	Slc29a1	chr17	45896126	45906456	-	0.646832	0.589728	0.287476	1	1.03228	0.196078	0.672924	0.528363	2.20921	0.00189224	0.150832	1	0.37428	0.713319	8.30506	8.6685	7.51509	8.35212	8.95602	9.33964	9.83172	8.5349	9.23266	9.60904	1	0	0	0
NM_001376995	Slc29a1	chr17	45896126	45906172	-	0.654825	0.589728	0.27083	1	1.04306	0.187546	0.659062	0.540315	2.20294	0.00185825	0.149779	1	0.36587	0.722216	8.29496	8.68538	7.53545	8.37757	8.95464	9.34119	9.84186	8.55637	9.25138	9.62582	1	0	0	0
NM_001376996	Slc29a1	chr17	45896126	45904575	-	0.656826	0.589728	0.273901	1	1.04152	0.189608	0.658592	0.542181	2.20752	0.00186687	0.147086	1	0.364032	0.725026	8.27779	8.66689	7.51042	8.35482	8.94124	9.32143	9.82498	8.53338	9.23409	9.60244	1	0	0	0
NM_001376997	Slc29a1	chr17	45896126	45906456	-	0.624617	0.597876	0.264697	1	0.998843	0.205114	0.638922	0.542181	2.19863	0.00175461	0.130264	1	0.368707	0.7249	8.39833	8.76243	7.59259	8.45181	9.03248	9.39963	9.89804	8.59984	9.31612	9.68983	1	0	0	0
NM_001376998	Slc29a1	chr17	45896126	45906456	-	0.637117	0.589751	0.272572	1	1.00627	0.203419	0.64172	0.542181	2.19342	0.00183245	0.142253	1	0.368041	0.718199	8.35694	8.72874	7.55243	8.41658	8.99939	9.36759	9.85345	8.57812	9.28906	9.66459	1	0	0	0
NM_001376999	Gcnt4	chr13	97060852	97087422	+	-0.320934	1	-2.312	0.0134261	1.71256	0.055531	-0.278499	1	-0.541977	0.506173	-0.00411335	1	-0.247967	1	6.27499	8.28967	7.80206	7.08204	5.9643	7.99289	7.27174	7.09261	7.45697	7.19852	0	0	0	0
NM_001377000	Pcgf3	chr5	108609125	108654842	+	-0.0172222	1	-0.214302	0.761244	0.16924	0.798251	-0.0278392	1	-0.0756281	0.90513	0.0316447	1	-0.0685555	0.976444	7.64459	7.85486	7.56085	7.68166	7.62773	7.82423	7.51979	7.72891	8.29347	8.21464	0	0	0	0
NM_001377001	Pcgf3	chr5	108609125	108654842	+	-0.0178594	1	-0.195768	0.819904	0.15582	0.843907	-0.0220889	1	-0.0791183	0.886306	0.0472775	1	-0.058135	1	7.71188	7.90297	7.61922	7.71877	7.69354	7.87041	7.57119	7.77584	8.33731	8.27036	0	0	0	0
NM_001377002	Magt1	chrX	105011691	105055408	-	0.240229	0.806541	-0.0426756	1	0.369632	0.461961	0.0867271	1	0.114008	0.859513	0.0216715	1	-0.491844	0.406877	8.21062	8.50822	8.2959	8.19522	8.46533	8.59823	8.44814	8.23481	8.79572	8.27628	0	0	0	0
NM_001377003	Magt1	chrX	105011691	105055408	-	0.216295	0.831477	-0.0702339	1	0.380503	0.373592	0.0939735	1	0.140314	0.735307	0.0244598	1	-0.500267	0.38772	8.18098	8.48413	8.24488	8.16959	8.4123	8.58232	8.42919	8.21617	8.75582	8.23255	0	0	0	0
NM_001377004	Aasdh	chr5	77021506	77053323	-	0.0274067	1	-0.122593	1	0.178433	0.978258	0.0284327	1	0.315882	0.372279	0.157005	1	0.142573	0.849802	5.6985	5.81934	5.47915	5.58596	5.72072	5.86567	5.74127	5.7433	5.81653	5.98605	0	0	0	0
NM_001377005	Trappc12	chr12	28759506	28800399	-	0.312783	0.207314	0.0921963	1	0.16114	0.685578	-0.059447	1	0.142657	0.472729	0.487372	0.038131	-0.109092	0.732263	7.08632	7.31257	7.18775	6.89087	7.39882	7.25703	7.34412	7.38457	6.9416	6.82752	0	0	0	0
NM_001377006	Trappc12	chr12	28740627	28800399	-	0.368813	0.131709	0.113947	1	0.26125	0.355188	0.00638361	1	0.175464	0.367492	0.385532	0.212683	-0.168638	0.521171	7.28872	7.5549	7.44048	7.11375	7.6709	7.55927	7.65308	7.52121	7.29089	7.11846	0	0	0	0
NM_001377007	Trappc12	chr12	28740627	28800399	-	0.377864	0.124984	0.11528	1	0.260914	0.365634	-0.00167025	1	0.175943	0.3732	0.393726	0.205126	-0.176471	0.499159	7.28841	7.56378	7.44443	7.11312	7.68194	7.55867	7.65825	7.52701	7.30092	7.12034	0	0	0	0
NM_001377008	B230307C23Rik	chr16	97798536	97817956	+	0.388232	0.723012	0.223583	1	0.587613	0.369431	0.422964	0.606749	-0.175573	0.831496	0.184903	1	-0.338148	0.735929	5.33419	5.44127	5.09829	5.35372	5.63661	5.82085	4.92498	5.54977	5.84309	5.47762	0	0	0	0
NM_001377009	B230307C23Rik	chr16	97798536	97817956	+	0.561927	0.604579	0.434085	0.862307	0.624183	0.503358	0.496341	0.646096	-0.122043	1	0.18069	1	-0.251368	0.880898	5.23936	5.32431	4.91825	5.27199	5.6817	5.74819	4.80389	5.46594	5.72854	5.47137	0	0	0	0
NM_001377010	Nsmce1	chr7	125066816	125090615	-	-0.277595	0.967211	0.257204	1	-0.428351	0.643505	0.106447	1	0.00607278	1	-0.242287	1	-0.0432037	1	8.88294	8.35339	8.15191	8.3713	8.61596	8.46276	8.20127	8.15171	7.98291	7.92695	0	0	0	0
NM_001377011	Nsmce1	chr7	125066816	125090615	-	-0.271431	0.97457	0.263207	1	-0.415403	0.669145	0.119236	1	0.0124868	1	-0.231661	1	-0.0538025	1	9.04161	8.50425	8.32131	8.52844	8.76901	8.63147	8.37327	8.30648	8.15382	8.08613	0	0	0	0
NM_001377012	Nsmce1	chr7	125066816	125087131	-	-0.283591	0.933335	0.219977	1	-0.476883	0.54999	0.0266858	1	0.00375898	1	-0.221518	1	-0.016754	1	8.37373	7.85334	7.65471	7.78763	8.07798	7.87398	7.69563	7.58093	7.44542	7.40623	0	0	0	0
NM_001377013	Brd7	chr8	89057226	89088800	-	-0.147682	1	-0.132353	1	-0.269846	0.785043	-0.254518	0.823557	-0.408381	0.260765	0.0188749	1	-0.160913	0.667938	8.21355	8.20264	7.88876	8.05315	8.06734	7.93297	7.50852	8.10075	8.23794	8.05511	0	0	0	0
NM_001377014	Brd7	chr8	89059432	89088800	-	-0.125716	1	-0.175348	1	-0.271947	0.869405	-0.321579	0.773925	-0.515108	0.216486	0.0402746	1	-0.163646	0.700624	8.83657	8.88895	8.58664	8.7442	8.72129	8.57429	8.08434	8.82756	8.9984	8.81048	0	0	0	0
NM_001377015	Brd7	chr8	89059432	89088800	-	-0.124426	1	-0.175568	1	-0.271148	0.869508	-0.322289	0.771139	-0.516658	0.214012	0.040807	1	-0.163629	0.702166	8.83507	8.89014	8.58689	8.74529	8.72172	8.57409	8.08308	8.83031	9.00358	8.81589	0	0	0	0
NM_001377016	Brd7	chr8	89057226	89088800	-	-0.151499	1	-0.153791	1	-0.295989	0.784538	-0.298281	0.782671	-0.482014	0.220112	0.048082	1	-0.174698	0.634163	8.50296	8.51855	8.21843	8.40496	8.36199	8.20781	7.75645	8.47617	8.59748	8.40417	0	0	0	0
NM_001377017	Brd7	chr8	89057226	89088800	-	-0.15126	1	-0.155744	1	-0.293184	0.788887	-0.297667	0.782598	-0.484976	0.215576	0.0425532	1	-0.181416	0.620769	8.50425	8.52128	8.22137	8.40196	8.36315	8.21115	7.75657	8.46613	8.59648	8.39619	0	0	0	0
NM_001377018	Calcr	chr6	3685678	3763623	-	0.400643	0.871564	0.400643	0.928434	0	1	0	1	0.622248	0.275589	-0.443386	1	0.473904	0.777279	0	0.00152644	0	0.58819	1.31281	0.00122963	1.50526	0	1.36619	1.86935	0	0	0	0
NM_001377021	Nars	chr18	64632727	64649586	-	0.0281573	1	0.0831383	1	-0.152797	1	-0.0978156	1	0.366715	0.422772	-0.09725	1	0.120106	0.907803	9.38773	9.34392	9.26346	9.33033	9.44056	9.22438	9.70435	9.25068	9.14533	9.27935	0	0	0	0
NM_001377022	Nars	chr18	64632727	64649586	-	0.0262182	1	0.0801445	1	-0.151681	1	-0.0977545	1	0.364123	0.425987	-0.0981678	1	0.120523	0.907941	9.39465	9.35283	9.27021	9.34442	9.44733	9.23409	9.70696	9.25808	9.15397	9.2866	0	0	0	0
NM_001377023	Nars	chr18	64632727	64649586	-	0.0215962	1	0.0729005	1	-0.147873	1	-0.0965689	1	0.369629	0.415716	-0.0943383	1	0.121165	0.903832	9.39826	9.35896	9.26957	9.32318	9.44786	9.24475	9.71249	9.24758	9.11265	9.25006	0	0	0	0
NM_001377025	Zdhhc22	chr12	87027537	87037604	-	0	1	0	1	0	1	0	1	-0.330057	0.165553	-1.29613	0.369861	0.0526913	1	0	0.00152644	1.01728	1.60638	4.61462e-05	0.00122963	0	0	0.156554	0.243041	0	0	0	0
NM_001377026	Btbd7	chr12	102747056	102844701	-	0.0411366	1	-0.177023	0.996464	0.0885228	1	-0.129637	1	0.26714	0.358793	-0.0507608	1	-0.429437	0.227997	7.84465	8.06607	7.8067	7.91552	7.88929	7.92884	8.13587	7.88287	8.53121	8.085	0	0	0	0
NM_001377027	Nudt7	chr8	114860358	114879047	+	-0.632742	0.981852	-0.539846	1	-2.32928	0.0846438	-2.23639	0.0993461	0.62538	0.656963	-0.534066	0.935458	0.17871	0.967787	4.90114	4.85754	5.79862	4.87705	4.41256	3.15936	6.38034	4.322	3.99289	4.19404	0	0	0	0
NM_001377029	Lipt1	chr1	37911431	37915308	+	-0.241971	1	-0.286792	1	-0.533265	0.735678	-0.578086	0.677202	0.407466	0.609032	-0.390037	0.990712	0.316345	0.695238	5.38251	5.40673	4.54611	5.34283	5.17303	4.98722	4.83095	4.92857	5.24036	5.55992	0	0	0	0
NM_001377030	Lipt1	chr1	37911431	37915308	+	-0.238632	1	-0.274987	1	-0.541588	0.725453	-0.577942	0.677202	0.415537	0.598729	-0.404092	0.972437	0.316059	0.690976	5.3565	5.36867	4.49374	5.32313	5.1481	4.94904	4.79575	4.8978	5.20122	5.51582	0	0	0	0
NM_001377031	Lipt1	chr1	37911431	37915308	+	-0.267301	1	-0.293291	1	-0.543445	0.663196	-0.569434	0.621966	0.334635	0.670593	-0.422809	0.953978	0.279331	0.75856	5.30367	5.31007	4.47099	5.26411	5.06701	4.87855	4.70851	4.82243	5.17718	5.45306	0	0	0	0
NM_001377032	Lipt1	chr1	37911431	37915308	+	-0.261507	1	-0.308502	1	-0.517964	0.693058	-0.564958	0.619033	0.335193	0.662891	-0.434583	0.94334	0.278516	0.763196	5.2683	5.29633	4.43222	5.23293	5.03932	4.864	4.66159	4.76837	5.15189	5.40864	0	0	0	0
NM_001377033	Lipt1	chr1	37911431	37915308	+	-0.322066	0.973762	-0.336884	0.999839	-0.498435	0.658194	-0.513253	0.63062	0.257704	0.75874	-0.444499	0.92858	0.301961	0.724734	5.21427	5.20253	4.36145	5.16152	4.93791	4.82097	4.54104	4.67757	5.01857	5.27491	0	0	0	0
NM_001377034	Lipt1	chr1	37910819	37915308	+	-0.287064	1	-0.340987	1	-0.507908	0.801472	-0.56183	0.741145	0.465245	0.567596	-0.409454	0.958686	0.30559	0.701102	5.24856	5.28377	4.27491	5.21066	5.00499	4.85244	4.62854	4.77126	5.06195	5.3476	0	0	0	0
NM_001377035	Fam187b	chr7	30681332	30689150	+	0	1	0	1	0	1	0	1	0	1	-0.673082	1	2.48578	0.0314582	0	0.00152644	0	0.895679	4.61462e-05	0.00122963	0	0	1.04026	3.73912	0	0	0	0
NM_001377036	Fam187b	chr7	30673219	30689150	+	0	1	0	1	0	1	0	1	0	1	-0.658869	1	1.9302	0.0919002	0	0.00152644	0	0.880622	4.61462e-05	0.00122963	0	0	0.936481	3.00759	0	0	0	0
NM_001377037	Mgmt	chr7	136514827	136729917	+	-0.193574	1	-0.230647	1	0.380939	1	0.343866	1	-0.515556	0.825011	0.218561	1	-0.230226	0.966624	5.52434	5.5401	6.51541	5.92634	5.36468	5.86511	6.0283	6.16271	6.15962	5.9365	0	0	0	0
NM_001377038	Srp54c	chr12	55277162	55326116	+	-0.10983	1	-0.306126	0.945491	-0.189126	1	-0.385422	0.690384	0.664864	0.126609	-0.0296952	1	-0.149769	1	6.30747	6.50908	5.9624	5.609	6.20561	6.14567	6.58065	5.57661	5.75471	5.61915	0	0	0	0
NM_001377039	Dnah14	chr1	181404158	181642306	+	-0.0236368	1	-0.897082	0.00930022	-0.17991	0.856876	-1.05336	0.00275702	-0.40086	0.128491	0.285039	0.972437	0.476807	0.201385	0.947736	2.25488	1.18339	1.53534	0.931593	0.00122963	0.396622	1.83111	0.251254	0.753834	0	1	0	0
NM_001377041	Gm15501	chr7	92828181	92828878	-	-0.971305	0.925109	-0.737313	1	-0.973592	0.8677	-0.7396	0.993585	0.439882	0.938894	-0.0972918	1	0.965474	0.637288	3.84524	3.67494	3.04733	3.49943	3.06732	3.13521	3.35868	3.38387	2.10204	3.15805	0	0	0	0
NM_001377042	Lig4	chr8	10020020	10027680	-	-0.107418	1	-0.188012	1	0.0275506	1	-0.0530429	1	-0.27023	0.587924	-0.235743	1	-0.659504	0.073422	5.90055	5.99129	5.5889	5.67835	5.81873	5.94734	5.35122	5.43163	6.09296	5.39013	0	0	0	0
NM_001377043	Gm9805	chr17	22893348	22910471	+	0	1	-0.860598	0.705457	1.44036	0.206666	0.57976	0.854275	-0.747501	0.406575	-0.470109	1	1.16478	0.153436	0	2.05978	1.66529	0.64623	4.61462e-05	2.66383	0	0	1.00817	2.29451	0	0	0	0
NM_001377044	Gm34653	chr2	34723019	34729741	+	-1.12812	0.44412	-0.657474	0.905909	-0.846509	0.614398	-0.375868	1	-0.08614	1	-0.0857709	1	1.09591	0.376891	2.25004	1.78986	0.807895	0.7807	4.61462e-05	1.19339	0.681969	0.689784	0.747424	1.92776	0	0	0	0
NM_001377045	Ms4a14	chr19	11278614	11291818	-	0	1	0	1	0	1	0	1	0	1	0	1	0	1	0	0.00152644	0	0	4.61462e-05	0.00122963	0	0	0	0	0	0	0	0
NM_001377046	Kirrel	chr3	86985900	87081844	-	0.437118	0.834982	-0.0544775	1	0.466594	0.744069	-0.0250012	1	2.20186	0.00144627	-0.0817382	1	-0.21757	0.830759	7.43497	7.95502	6.80755	7.62758	7.89805	7.91955	9.12276	7.56644	9.74176	9.49585	1	0	0	0
NM_001377047	Cdc37l1	chr19	28967767	29001242	+	-0.188266	0.982632	0.212667	0.975933	-0.423787	0.399777	-0.0228548	1	-0.147898	0.777385	0.300224	0.736488	-0.448332	0.0912104	8.26109	7.84949	8.16503	7.89824	8.06903	7.8254	8.05642	8.21928	7.73253	7.27712	0	0	0	0
NM_001377050	Gm29797	chr2	181298675	181301402	+	1.78522	0.59143	1.59395	0.748135	1.2587	0.788887	1.06743	0.885622	0.0138699	1	0.0967581	1	0.936045	0.555775	1.46162	1.81119	2.41523	2.93311	3.30393	2.91765	2.41596	3.05345	2.60731	3.62663	0	0	0	0
NM_001377051	Carnmt1	chr19	18648123	18684565	+	-0.251836	0.724505	-0.0808579	1	-0.248534	0.689961	-0.0775558	1	-0.0933783	0.904599	-0.346018	0.874643	-0.315943	0.502907	6.2868	6.137	6.02326	5.51582	6.03537	6.06968	5.95449	5.15836	4.94963	4.51554	0	0	0	0
NM_001377052	Carnmt1	chr19	18648123	18684565	+	-0.250867	0.729737	-0.0832979	1	-0.251425	0.686136	-0.0838553	1	-0.0938272	0.905103	-0.351543	0.860077	-0.303443	0.52763	6.29483	6.15004	6.033	5.52563	6.04661	6.07623	5.96417	5.16035	4.94744	4.54068	0	0	0	0
NM_001377053	Carnmt1	chr19	18648123	18684565	+	-0.306518	0.635421	-0.110347	1	-0.281132	0.655854	-0.0849613	1	-0.0696769	1	-0.301778	0.927639	-0.307991	0.479386	6.27482	6.10525	5.99493	5.45335	5.97653	6.02552	5.95016	5.14831	4.85218	4.44621	0	0	0	0
NM_001377054	Carnmt1	chr19	18648123	18684565	+	-0.297318	0.619696	-0.0932251	1	-0.268367	0.651336	-0.0642737	1	-0.0804582	0.960778	-0.333023	0.928286	-0.310356	0.540409	6.22236	6.03756	5.93812	5.4541	5.93604	5.9751	5.89078	5.10994	4.84779	4.43954	0	0	0	0
NM_001377055	Carnmt1	chr19	18648123	18684565	+	-0.2966	0.623895	-0.0950588	1	-0.269582	0.650079	-0.0680406	1	-0.0861524	0.940594	-0.338986	0.914362	-0.297183	0.569736	6.23041	6.05098	5.95521	5.46705	5.94573	5.98322	5.90229	5.11482	4.84103	4.45056	0	0	0	0
NM_001377056	Adgrb2	chr4	129878663	129916426	+	-0.0543401	1	-0.128792	1	-0.572264	0.790109	-0.646716	0.713782	-2.37265	0.00507204	-0.299978	1	-0.420613	0.415656	9.18617	9.25855	9.88004	9.6449	9.12346	8.6129	7.49355	9.34855	7.79586	7.36349	0	1	0	0
NM_001377057	Adgrb2	chr4	129878663	129916426	+	-0.0473453	1	-0.126237	1	-0.566311	0.788887	-0.645203	0.70485	-2.35588	0.00491911	-0.304132	1	-0.420819	0.412058	9.20029	9.27782	9.88386	9.65685	9.14268	8.63272	7.51932	9.35807	7.81148	7.37783	0	1	0	0
NM_001377058	Adgrb2	chr4	129878663	129916426	+	-0.0465883	1	-0.126326	1	-0.565364	0.789851	-0.645102	0.70485	-2.3565	0.00491231	-0.304688	1	-0.420464	0.413038	9.20116	9.27972	9.88612	9.65608	9.14468	8.63338	7.51965	9.35695	7.80965	7.37734	0	1	0	0
NM_001377064	Alkal2	chr12	30934323	30943855	+	0.359044	0.695397	0.359044	0.767434	0	1	0	1	-0.320905	0.439046	0.99251	0.61794	0.231816	0.961565	0	0.00152644	1.004	0	1.25083	0.00122963	0	1.32957	0	0.273306	0	0	0	0
NM_001377066	Nt5c2	chr19	46873829	47003613	-	-0.0165959	1	-0.0756541	1	0.390958	0.54999	0.3319	0.641134	0.31193	0.404768	0.274951	0.962033	0.257604	0.573912	6.34103	6.40448	6.6967	6.57072	6.32939	6.72569	6.98057	6.84838	6.66942	6.93091	0	0	0	0
NM_001377068	Nt5c2	chr19	46873829	46951002	-	-0.0285176	1	-0.0817539	1	0.385908	0.54999	0.332672	0.645923	0.310679	0.413016	0.276655	0.976971	0.258886	0.596675	6.39232	6.45032	6.75059	6.62206	6.36489	6.77108	7.04193	6.90404	6.71924	6.98076	0	0	0	0
NM_001377069	Nt5c2	chr19	46873829	46950321	-	-0.0204842	1	-0.0867888	1	0.38506	0.54999	0.318755	0.665199	0.327098	0.367607	0.277836	0.977183	0.253018	0.613146	6.36261	6.43484	6.71769	6.59065	6.34614	6.74147	7.02118	6.87382	6.69517	6.95073	0	0	0	0
NM_001377070	Nt5c2	chr19	46873829	46925807	-	-0.0164593	1	-0.071001	1	0.394043	0.54999	0.339502	0.636017	0.298293	0.443013	0.273671	0.982671	0.270549	0.569966	6.37649	6.43654	6.76733	6.63006	6.36223	6.76387	7.04526	6.90923	6.72117	6.99654	0	0	0	0
NM_001377074	Majin	chr19	6234375	6274260	+	0	1	0	1	0	1	0	1	0	1	0	1	0.0908649	1	0	0.00152644	0	0	4.61462e-05	0.00122963	0	0	0.451895	0.56741	0	0	0	0
NM_001377075	Majin	chr19	6234375	6274260	+	0	1	0	1	0	1	0	1	0	1	0	1	-0.536349	0.731134	0	0.00152644	0	0	4.61462e-05	0.00122963	0	0	0.54234	0	0	0	0	0
NM_001377076	Grk6	chr13	55593142	55608740	+	0.288677	0.977891	0.336524	0.95352	-0.0594262	1	-0.011579	1	-0.0226904	1	-0.128057	1	0.0716429	1	7.95485	7.9097	7.82269	8.09456	8.2478	7.88654	7.8477	7.98818	8.38814	8.45311	0	0	0	0
NM_001377077	Grk6	chr13	55593142	55608740	+	0.282825	0.989623	0.340031	0.950487	-0.065342	1	-0.00813546	1	-0.0100868	1	-0.128607	1	0.0786342	1	8.01309	7.95268	7.87309	8.14693	8.29982	7.9321	7.9115	8.03657	8.43594	8.50909	0	0	0	0
NM_001377078	Tox	chr4	6686353	6991557	-	-0.40666	1	0	1	-0.0666355	1	0.340024	1	-2.72318	0.00596292	-0.0030153	1	-0.819454	0.546557	1.33304	0.00152644	4.32601	1.68615	4.61462e-05	1.3189	1.90806	1.69578	4.59287	3.61109	0	1	0	0
NM_001377079	Tox	chr4	6686353	6990836	-	-0.412076	1	0	1	-0.0675835	1	0.344493	1	-2.71041	0.00646078	-0.112447	1	-0.836941	0.542873	1.34114	0.00152644	4.36614	1.80317	4.61462e-05	1.324	1.97505	1.7047	4.65103	3.64544	0	1	0	0
NM_001377082	Arl10	chr13	54722860	54730576	+	-0.198986	0.67202	0.155001	0.911424	0.0347857	1	0.388773	0.142453	-0.448935	0.033249	-0.137595	1	0.602436	0.0680311	7.34572	6.99121	7.08561	7.21398	7.14971	7.39241	6.61725	7.08545	6.54841	7.1575	0	0	0	0
NM_001377083	Cyb5rl	chr4	106924191	106945204	+	-0.773501	0.411238	-0.7163	0.548446	0.341179	0.923663	0.39838	0.845146	-0.731996	0.207081	-0.0899092	1	0.256475	0.657544	5.30983	5.25267	5.17718	5.23034	4.68176	5.57966	4.54293	5.14687	4.25214	4.50701	0	0	0	0
NM_001377084	Cyb5rl	chr4	106924191	106945204	+	-0.800168	0.371514	-0.749294	0.497577	0.327583	0.937672	0.378457	0.869384	-0.742337	0.196907	-0.0940432	1	0.248089	0.690836	5.31451	5.26272	5.19327	5.23421	4.66093	5.56987	4.55087	5.14664	4.2707	4.51284	0	0	0	0
NM_001377085	Cyb5rl	chr4	106924191	106945204	+	-0.810113	0.364955	-0.756405	0.494	0.315837	0.957787	0.369544	0.883937	-0.746642	0.196671	-0.111284	1	0.250443	0.688727	5.29211	5.23483	5.1633	5.21555	4.62899	5.5434	4.51412	5.10183	4.22404	4.48447	0	0	0	0
NM_001377086	Cyb5rl	chr4	106924191	106945204	+	-0.825269	0.344423	-0.768158	0.477659	0.300446	0.976956	0.357557	0.896282	-0.753886	0.190415	-0.111042	1	0.249909	0.68894	5.30804	5.24892	5.16733	5.21723	4.63074	5.5442	4.51164	5.10438	4.22781	4.48544	0	0	0	0
NM_001377087	Cyb5rl	chr4	106924191	106945204	+	-0.600381	0.632529	-0.59371	0.713726	0.577477	0.614646	0.584148	0.60222	-0.162257	0.965848	0.0585068	1	0.101277	1	5.58306	5.56578	5.66211	5.62768	5.08638	6.11363	5.52341	5.68737	5.03579	5.08174	0	0	0	0
NM_001377088	Cyb5rl	chr4	106924191	106939507	+	-0.681236	0.550442	-0.564409	0.741803	0.447539	0.780669	0.564366	0.615803	-0.0741955	1	0.00444829	1	0.0564523	1	5.45728	5.35716	5.36102	5.4482	4.9118	5.85089	5.28968	5.46015	4.82097	4.79575	0	0	0	0
NM_001377089	Otud3	chr4	138618375	138641279	-	-0.0351454	1	-0.200154	1	0.148807	1	-0.0162016	1	-0.0201428	1	-0.179399	1	0.19506	0.631932	5.54831	5.6907	5.60725	5.92202	5.51067	5.68674	5.58394	5.73236	5.99408	6.18452	0	0	0	0
NM_001377090	Otud3	chr4	138618375	138641279	-	-0.0263006	1	-0.195438	1	0.157376	1	-0.0117609	1	-0.0224609	1	-0.1783	1	0.18958	0.65435	5.56645	5.70953	5.63844	5.94936	5.53521	5.70953	5.62375	5.75899	6.01954	6.20098	0	0	0	0
NM_001377091	Otud3	chr4	138618375	138641279	-	-0.0612958	1	-0.196898	1	0.112995	1	-0.0226079	1	0.00298368	1	-0.189744	1	0.213135	0.587093	5.55287	5.66707	5.61254	5.92718	5.4908	5.66455	5.61491	5.72594	5.95561	6.1701	0	0	0	0
NM_001377092	Gmfg	chr7	28140416	28147655	+	-0.17438	1	0.256567	1	-0.430948	0.658062	0	1	0.0580618	1	-0.508371	1	1.23479	0.0906708	1.3683	0.00152644	0	0.695214	1.04195	0.00122963	0.470122	0	1.81793	3.14606	0	0	0	0
NM_001377093	Cenpk	chr13	104365474	104386125	+	-0.137873	1	0.0131476	1	-0.276985	1	-0.125965	1	-1.22773	0.34774	-0.166715	1	-0.295602	0.900182	7.93054	7.77526	6.2799	7.08737	7.78798	7.63539	5.17303	6.94094	6.86943	6.56891	0	0	0	0
NM_001377094	Cenpk	chr13	104365474	104386125	+	-0.110235	1	-0.0064647	1	-0.241266	1	-0.137495	1	-1.37059	0.27807	-0.173585	1	-0.272756	0.917445	7.81102	7.70383	6.29379	7.01048	7.69478	7.55816	5.05663	6.83811	6.77229	6.49042	0	0	0	0
NM_001377095	Cenpk	chr13	104365474	104386125	+	-0.0965479	1	-0.00194576	1	-0.234239	1	-0.139637	1	-1.39115	0.266559	-0.165967	1	-0.229988	0.952971	7.76476	7.66844	6.25363	6.99737	7.66105	7.51858	5.00902	6.82598	6.73804	6.50035	0	0	0	0
NM_001377096	Htr6	chr4	138787017	138802881	-	-0.708457	0.676974	-0.946003	0.521537	-0.93172	0.440198	-1.16927	0.249422	-0.523714	0.541693	-0.366101	1	-0.895849	0.444743	3.06634	3.30463	2.70544	3.29555	2.37551	2.23488	2.18103	2.87673	2.75192	1.81619	0	0	0	0
NM_001377097	Agtpbp1	chr13	59597348	59705116	-	0.0680848	1	0.036917	1	0.257037	0.453923	0.225869	0.542181	-0.0578109	0.961064	0.0524064	1	-0.265525	0.66687	7.21107	7.23789	7.35261	7.18742	7.27619	7.47246	7.30887	7.25284	7.34246	7.0703	0	0	0	0
NM_001377098	Hacd4	chr4	88328579	88357152	-	-0.399565	1	0	1	-0.108119	1	0.291446	1	1.83585	0.0455777	0.507125	1	-0.0106216	1	1.31752	0.00152644	3.60844	1.49258	4.61462e-05	1.22319	5.0443	2.01549	4.36827	4.33849	0	0	0	0
NM_001377099	Hacd4	chr4	88328579	88357152	-	-0.400021	1	0	1	-0.108235	1	0.291786	1	1.83926	0.0454476	0.507214	1	-0.0114549	1	1.3189	0.00152644	3.61155	1.49404	4.61462e-05	1.22384	5.04992	2.01686	4.3711	4.34036	0	0	0	0
NM_001377100	Hacd4	chr4	88332193	88357152	-	-0.493661	1	0	1	0.0894357	1	0.583097	0.887619	1.83643	0.0453275	0.361474	1	0.482772	0.898304	1.47807	0.00152644	3.41927	1.13894	4.61462e-05	1.67349	4.86217	1.54158	3.84661	4.39522	0	0	0	0
NM_001377101	Fam219a	chr4	41517691	41569538	-	-0.102717	1	0.114671	1	-0.17266	1	0.0447282	1	-0.889354	0.0579441	0.0646865	1	-0.554864	0.333805	6.92966	6.72184	7.82879	7.315	6.83179	6.76554	6.91694	7.40371	5.92902	5.34283	0	0	0	0
NM_001377102	Fam219a	chr4	41517691	41569538	-	-0.104943	1	0.108975	1	-0.173893	1	0.0400257	1	-0.888407	0.0580416	0.0657061	1	-0.554351	0.334059	6.93078	6.72695	7.82794	7.31546	6.82995	6.76505	6.91711	7.40509	5.92664	5.3416	0	0	0	0
NM_001377103	Fam219a	chr4	41517691	41569538	-	-0.101465	1	0.129267	1	-0.174274	1	0.0564586	1	-0.887782	0.0587784	0.0740137	1	-0.552646	0.340521	6.93629	6.71323	7.83534	7.31233	6.84067	6.76922	6.92572	7.41162	5.93248	5.34554	0	0	0	0
NM_001377104	Fam219a	chr4	41517691	41569538	-	-0.0814786	1	0.122935	1	-0.151631	1	0.0527831	1	-0.888246	0.0591585	0.0519455	1	-0.563035	0.332375	6.9239	6.73015	7.84826	7.32338	6.84973	6.78222	6.93852	7.40056	5.94016	5.34346	0	0	0	0
NM_001377105	Fam219a	chr4	41517691	41569538	-	-0.0812076	1	0.135567	1	-0.150096	1	0.0666793	1	-0.886694	0.0599382	0.0603855	1	-0.559241	0.340434	6.92867	6.72147	7.85348	7.32143	6.85517	6.79039	6.94349	7.40613	5.94162	5.34728	0	0	0	0
NM_001377106	4933430I17Rik	chr4	62443858	62466231	+	0.468932	1	-0.425951	1	0.191524	1	-0.70336	0.741251	0.189491	1	-0.575369	1	-0.641616	0.630408	3.39441	4.08599	3.03322	3.50482	3.73912	3.56016	3.15269	2.84526	2.96607	2.30626	0	0	0	0
NM_001377108	Mctp1	chr13	76727716	77181401	+	-3.21928	0.0355926	-0.931977	0.904643	1.06456	0.704906	3.35186	0.0264953	-0.184772	1	0.356116	1	-0.688843	0.563071	5.05721	3.34402	3.63015	2.58714	2.43983	5.94449	3.38023	2.98269	3.11894	2.4077	0	0	0	0
NM_001377109	Fam8a1	chr13	46822953	46831540	+	0.127375	0.859917	0.184348	0.663154	0.412522	0.0532031	0.469495	0.0273153	0.290599	0.0888213	0.14274	1	-0.396286	0.335518	8.31459	8.24878	8.0969	8.20963	8.43944	8.72383	8.44215	8.38027	7.83969	7.43324	0	0	0	0
NM_001377110	Abhd18	chr3	40848694	40892573	+	0.191115	1	-0.617476	0.581267	-0.426066	0.728943	-1.23466	0.0488004	0.562007	0.287689	0.347133	1	-0.411496	0.792192	5.22174	5.86777	4.95491	4.53546	5.34804	4.8866	5.42612	4.93387	3.90085	3.41767	0	0	0	0
NM_001377111	Abhd18	chr3	40848694	40892573	+	0.213333	1	-0.609738	0.567527	-0.409662	0.739189	-1.23273	0.0430561	0.586692	0.249465	0.365128	1	-0.414204	0.788906	5.22279	5.895	4.97072	4.56488	5.37235	4.90404	5.46267	4.97331	3.92202	3.43363	0	0	0	0
NM_001377112	Abhd18	chr3	40848694	40892573	+	0.236654	1	-0.589004	0.547871	-0.459492	0.616466	-1.28515	0.0271163	0.577327	0.228599	0.344962	1	-0.450348	0.75371	5.19267	5.8511	4.97193	4.54337	5.35571	4.82831	5.4541	4.94038	3.90409	3.37933	0	0	0	0
NM_001377113	Slc17a2	chr13	23990976	24009168	+	0	1	0	1	0.323701	0.550941	0.323701	0.543927	-0.0321942	1	-0.496646	0.260185	0	1	0	0.00152644	0.384822	0.679181	4.61462e-05	1.2898	0	0	0	0	0	0	0	0
NM_001377115	Zfp825	chr13	74626499	74642080	-	-0.20467	1	-0.261232	1	0.1536	1	0.0970384	1	0.270901	0.658554	0.0198443	1	-0.273426	0.872224	5.69508	5.73688	5.47509	5.36203	5.51206	5.83812	5.69418	5.38769	5.60806	5.284	0	0	0	0
NM_001377116	Efna3	chr3	89221206	89230246	-	1.10853	0.266198	0.309463	1	1.09861	0.259643	0.299536	1	-1.05801	0.126179	0.239431	1	1.50154	0.0569702	4.86905	5.50212	5.10675	5.02966	5.77452	5.77779	4.20364	5.2774	5.60838	7.14231	0	0	0	0
NM_001377117	Efna3	chr3	89221206	89230246	-	1.10352	0.310815	0.315762	1	1.12774	0.279064	0.339982	1	-1.06789	0.144649	0.218582	1	1.50677	0.0535214	4.8471	5.46497	5.11595	5.04361	5.74027	5.77381	4.20785	5.26642	5.61798	7.15377	0	0	0	0
NM_001377118	Efna3	chr3	89221206	89230246	-	1.03659	0.348687	0.305797	1	1.06978	0.30595	0.338993	1	-1.01024	0.161847	0.184138	1	1.48592	0.0498958	4.73003	5.30627	4.84744	4.89596	5.5448	5.59124	3.98622	5.08555	5.38986	6.91392	0	0	0	0
NM_001377119	Efna3	chr3	89221206	89229075	-	1.12872	0.294266	0.352841	1	1.12917	0.278757	0.353296	1	-1.03056	0.160713	0.164377	1	1.49806	0.0460391	4.83629	5.44192	5.0996	4.97289	5.74954	5.76558	4.22813	5.14106	5.57032	7.10038	0	0	0	0
NM_001377120	Efna3	chr3	89221206	89230246	-	1.02662	0.317734	0.29098	1	1.03023	0.300225	0.294581	1	-0.993043	0.149224	0.197028	1	1.48076	0.05262	4.74539	5.32408	4.81341	4.88014	5.55429	5.5706	3.96367	5.07979	5.36329	6.87703	0	0	0	0
NM_001377121	Efna3	chr3	89221206	89229075	-	1.12159	0.257759	0.345046	1	1.08406	0.269989	0.307522	1	-1.01875	0.142664	0.180967	1	1.4876	0.0484527	4.85872	5.46842	5.07355	4.94744	5.77096	5.75036	4.2048	5.1312	5.5486	7.06711	0	0	0	0
NM_001377124	Fastkd5	chr2	130455766	130471922	-	-0.252089	0.983555	0.15272	1	-0.123933	1	0.280876	0.878709	0.252851	0.651013	-0.34331	0.601566	0.105884	0.88458	6.94382	6.55805	5.8948	6.63162	6.70399	6.82644	6.13076	6.28561	6.79627	6.90716	0	0	0	0
NM_001377125	Fastkd5	chr2	130455766	130471922	-	-0.247914	0.989134	0.151722	1	-0.122267	1	0.277369	0.883464	0.242368	0.672124	-0.34012	0.621753	0.109619	0.875576	6.95642	6.57478	5.91268	6.63488	6.71724	6.83811	6.13848	6.29199	6.80551	6.91988	0	0	0	0
NM_001377126	Arhgef2	chr3	88536780	88556839	+	-0.194424	1	0.2825	1	-0.467579	0.634032	0.0093447	1	0.2956	0.635968	0.24545	1	0.35799	0.476232	8.65561	8.17094	8.13449	8.40765	8.46169	8.17517	8.48212	8.67251	8.68601	9.05994	0	0	0	0
NM_001377350	Gm12790	chr4	101823444	101832302	-	0	1	0	1	0	1	0	1	0	1	0	1	0.21935	0.958719	0	0.00152644	0	0	4.61462e-05	0.00122963	0	0	0	0.262692	0	0	0	0
NM_001377383	Nrde2	chr12	100091709	100125908	-	-0.266821	0.985857	-0.096565	1	-0.379032	0.736362	-0.208776	1	-0.126777	0.964423	-0.221192	1	0.330231	0.407251	6.2316	6.08667	5.83243	6.2628	5.96993	5.88241	5.73898	6.04424	6.70854	7.04158	0	0	0	0
NM_001377503	Aatk	chr11	119898141	119907980	-	0.964452	0.622623	0.396352	1	1.30937	0.351854	0.74127	0.764595	-1.76183	0.0592828	0.300169	1	0.0776002	1	6.25512	6.80705	7.67201	6.90907	7.19986	7.55657	5.95696	7.20379	4.14357	4.22499	0	0	0	0
NM_001377510	Abi1	chr2	22830086	22930208	-	-0.171703	1	-0.191403	1	0.210484	1	0.190784	1	0.190432	0.86023	0.163966	1	-0.28005	0.635238	7.94695	7.96749	8.48194	8.02576	7.76915	8.15759	8.74257	8.21198	8.40976	8.11984	0	0	0	0
NM_001377511	Abi1	chr2	22830086	22930208	-	-0.206266	1	-0.195316	1	0.1958	1	0.20675	1	0.192212	0.870624	0.124128	1	-0.275794	0.663675	7.93025	7.92175	8.44649	7.99221	7.71325	8.12606	8.71347	8.14679	8.36901	8.08363	0	0	0	0
NM_001377512	Abi1	chr2	22830086	22930208	-	-0.107356	1	-0.0764711	1	0.15393	1	0.184814	1	0.254351	0.652418	0.19099	1	-0.254921	0.527314	7.74604	7.71404	8.23872	7.81136	7.63051	7.89676	8.54727	8.01493	8.22528	7.95198	0	0	0	0
NM_001377513	Abi1	chr2	22830086	22930208	-	-0.220468	1	-0.209574	1	0.220063	1	0.230957	1	0.204326	0.842808	0.106823	1	-0.280114	0.699087	7.88358	7.87531	8.40269	7.94952	7.6501	8.10446	8.67566	8.08469	8.29726	8.00689	0	0	0	0
NM_001377521	Acox1	chr11	116062714	116089605	-	-0.578409	0.851686	-0.471834	1	0.419283	0.96479	0.525857	0.855865	-0.680508	0.406888	0.0512307	1	-0.431325	0.16737	9.3791	9.28111	10.5863	9.54158	8.80403	9.79832	9.9596	9.61388	8.39851	7.95798	0	0	0	0
NM_001377522	Acox1	chr11	116062714	116089605	-	-0.586176	0.847716	-0.455557	1	0.401203	0.987065	0.531822	0.854279	-0.653589	0.437454	0.040491	1	-0.382855	0.265279	9.35896	9.23134	10.5425	9.50728	8.77194	9.75678	9.94695	9.57164	8.35771	7.96626	0	0	0	0
NM_001378222	Pate13	chr9	35819719	35822092	+	0	1	-0.543376	0.880182	0.505039	0.805129	-0.0383373	1	0	1	-0.431427	1	0.207351	0.967357	0	1.61448	0	0.574076	4.61462e-05	1.56377	0	0	0	0.250103	0	0	0	0
NM_001378223	Pate13	chr9	35819719	35822092	+	0	1	-0.547972	0.880182	0.509099	0.805223	-0.0388729	1	0	1	-0.4336	1	0.210227	0.966624	0	1.62161	0	0.576437	4.61462e-05	1.56785	0	0	0	0.252681	0	0	0	0
NM_001378224	Gm1096	chr7	24387353	24394644	+	0	1	0	1	0	1	0	1	0	1	0	1	0	1	0	0.00152644	0	0	4.61462e-05	0.00122963	0	0	0	0	0	0	0	0
NM_001378239	Gm12248	chr11	57954508	57983955	-	0	1	0	1	0	1	0	1	0.298183	0.287689	0	1	0.162285	1	0	0.00152644	0	0	4.61462e-05	0.00122963	0.984904	0	0.725832	0.89023	0	0	0	0
NM_001378240	Ly6a2	chr15	75003141	75006977	-	0	1	0	1	0	1	0	1	0	1	0	1	0	1	0	0.00152644	0	0	4.61462e-05	0.00122963	0	0	0	0	0	0	0	0
NM_001378241	Ly6a2	chr15	75003141	75006977	-	0	1	0	1	0	1	0	1	0	1	0	1	0	1	0	0.00152644	0	0	4.61462e-05	0.00122963	0	0	0	0	0	0	0	0
NM_001378247	Tmem249	chr15	76417411	76419197	-	-1.1842	0.772174	-0.188221	1	-1.79628	0.428321	-0.8003	0.940318	0.465477	0.9075	-0.879929	1	1.80099	0.176682	2.92093	1.98331	0.548164	2.8057	1.62933	0.00122963	1.40264	2.01107	0	1.90842	0	0	0	0
NM_001378248	Muc16	chr9	18406744	18585899	-	0	1	0	1	0	1	0	1	0.0200456	0.253223	-0.335751	0.96684	0.060622	1	0	0.00152644	0	0.494524	4.61462e-05	0.00122963	0.360542	0	0	0.132924	0	0	0	0
NM_001378250	Gm35339	chr15	76238661	76249141	+	0.220911	1	0.169046	1	0.0191653	1	-0.0326997	1	0.372378	0.585243	0.198282	1	0.308913	0.67312	3.82212	3.86784	3.42222	4.0007	3.98368	3.86834	3.66953	4.2427	3.05523	3.40365	0	0	0	0
NM_001378258	Gm21885	chr11	94172665	94177086	+	0	1	0	1	0	1	0	1	-0.219155	0.287689	0	1	0	1	0	0.00152644	0.828748	0	4.61462e-05	0.00122963	0	0	0	0	0	0	0	0
NM_001378260	Gm39566	chr11	69701718	69706170	-	0.270173	0.589728	0.270173	0.654871	0	1	0	1	0	1	0	1	-0.166099	0.499335	0	0.00152644	0	0	1.07058	0.00122963	0	0	0.175584	0	0	0	0	0
NM_001378265	Gm6647	chr5	13817258	13822081	+	0	1	0	1	0	1	0	1	0	1	0	1	0	1	0	0.00152644	0	0	4.61462e-05	0.00122963	0	0	0	0	0	0	0	0
NM_001378266	Btbd8	chr5	107585796	107660426	+	-1.33453	0.0301172	-0.84307	0.256949	-0.675232	0.367372	-0.183769	1	-0.554619	0.275589	-0.427738	0.990712	-0.124454	1	6.58951	6.11962	5.54155	6.2138	5.36609	5.9398	5.04311	5.77645	4.83161	4.61409	0	0	0	0
NM_001378268	Gm6650	chr5	13859802	13864832	+	0	1	0	1	0	1	0	1	0	1	0	1	0	1	0	0.00152644	0	0	4.61462e-05	0.00122963	0	0	0	0	0	0	0	0
NM_001378269	Gm7356	chr17	14220456	14223925	-	0	1	0	1	0	1	0	1	0.00846275	0.544208	0	1	0	1	0	0.00152644	0	0	4.61462e-05	0.00122963	0.338113	0	0	0	0	0	0	0
NM_001378274	Cldn34c2	chrX	122485983	122511867	+	0	1	0	1	0	1	0	1	0	1	0	1	0	1	0	0.00152644	0	0	4.61462e-05	0.00122963	0	0	0	0	0	0	0	0
NM_001378279	AB010352	chr5	110014577	110033376	+	-0.105058	1	-0.374869	0.801459	0.097904	1	-0.171907	1	-1.15852	0.0103545	-0.399528	1	-1.25701	0.0219896	6.17247	6.43935	6.5173	6.47517	6.05635	6.27812	5.45494	6.08206	6.3008	4.94488	0	0	0	0
NM_001378280	Obp2b	chr2	25627019	25630136	+	0	1	0	1	0	1	0	1	-0.196768	0.287689	0	1	0	1	0	0.00152644	0.787355	0	4.61462e-05	0.00122963	0	0	0	0	0	0	0	0
NM_001378295	Gm1113	chr9	35420518	35429565	-	0	1	0	1	0	1	0	1	0	1	0	1	0	1	0	0.00152644	0	0	4.61462e-05	0.00122963	0	0	0	0	0	0	0	0
NM_001378296	Gm45623	chr13	56897857	56901640	-	-0.183152	0.724898	0	1	-0.183152	0.680709	0	1	-0.0803759	0.844804	0.395756	1	0.875206	0.344539	0.954031	0.00152644	0.754209	1.27248	4.61462e-05	0.00122963	0.632768	1.68962	1.0255	1.99645	0	0	0	0
NM_001378313	Sema4d	chr13	51855284	51910719	-	0.537261	1	0.260528	1	2.06697	0.164983	1.79023	0.251905	-1.18594	0.299173	0.889566	0.15895	1.65646	7.97726e-05	4.67023	4.90594	5.87377	4.94773	5.07468	6.43838	4.85412	5.87466	5.29069	6.98321	0	0	1	0
NM_001378314	Sema4d	chr13	51855284	51902846	-	0.547285	1	0.259236	1	2.0601	0.167166	1.77205	0.259989	-1.18852	0.29836	0.886538	0.164399	1.65248	8.74107e-05	4.66763	4.91143	5.87765	4.94999	5.08009	6.42658	4.85572	5.87221	5.29416	6.98125	0	0	1	0
NM_001378315	Sema4d	chr13	51855284	51893482	-	0.546184	1	0.262331	1	2.06707	0.166419	1.78322	0.256525	-1.17783	0.304881	0.893298	0.159715	1.6571	8.56042e-05	4.67431	4.91668	5.87985	4.94963	5.08975	6.44623	4.86531	5.88137	5.30302	6.99783	0	0	1	0
NM_001378316	Sema4d	chr13	51855284	51893482	-	0.542114	1	0.26448	1	2.06159	0.168171	1.78396	0.256212	-1.18373	0.30169	0.889297	0.16133	1.66402	7.79462e-05	4.66556	4.90149	5.86917	4.93655	5.07355	6.42557	4.84893	5.86466	5.27671	6.98007	0	0	1	0
NM_001378317	Sema4d	chr13	51839565	51947714	-	0.593039	1	0.242462	1	1.80939	0.284921	1.45881	0.453133	-1.08965	0.378489	0.8437	0.155563	1.5778	6.89142e-05	4.56611	4.84932	5.92434	4.65582	5.0114	6.05239	4.97906	5.55007	5.05477	6.66606	0	0	1	0
NM_001378318	Sema4d	chr13	51839565	51902846	-	0.555151	1	0.254071	1	1.84047	0.267827	1.53939	0.401244	-1.0419	0.404082	0.799056	0.211111	1.61093	6.10014e-05	4.52852	4.76379	5.89729	4.65464	4.93758	6.03173	4.99624	5.51096	5.00472	6.64713	0	0	1	0
NM_001378319	Sema4d	chr13	51839565	51902846	-	0.555877	1	0.254059	1	1.83717	0.268578	1.53535	0.402476	-1.0485	0.399438	0.795003	0.211988	1.6155	5.59434e-05	4.51453	4.74797	5.87895	4.64718	4.92028	6.00213	4.97193	5.50097	4.98302	6.62656	0	0	1	0
NM_001378320	Sema4d	chr13	51839565	51947714	-	0.646689	1	0.316235	1	1.82476	0.296893	1.4943	0.453133	-1.02977	0.430657	0.861368	0.121711	1.53767	6.55382e-05	4.53632	4.7912	5.88694	4.60671	5.01715	6.02326	4.99801	5.53079	5.04033	6.60499	0	0	1	0
NM_001378321	Sema4d	chr13	51839565	51947714	-	0.645104	1	0.31141	1	1.82755	0.295741	1.49385	0.453491	-1.0244	0.434215	0.863064	0.121522	1.53481	6.89142e-05	4.54816	4.81341	5.90783	4.6167	5.0313	6.0495	5.02137	5.53897	5.06669	6.62599	0	0	1	0
NM_001378322	Sema4d	chr13	51839565	51902846	-	0.613549	1	0.335344	1	1.87359	0.274541	1.59539	0.39432	-0.965781	0.468311	0.817204	0.174483	1.56725	7.0405e-05	4.49958	4.71143	5.87578	4.61207	4.9554	6.02409	5.04072	5.49471	5.01025	6.60699	0	0	1	0
NM_001378323	Sema4d	chr13	51839565	51902846	-	0.617958	1	0.337579	1	1.87206	0.273953	1.59168	0.394689	-0.979496	0.458742	0.811943	0.177773	1.5731	6.43914e-05	4.48275	4.69705	5.85967	4.60266	4.93855	5.9972	5.01481	5.47888	4.98472	6.58585	0	0	1	0
NM_001378324	Sema4d	chr13	51839565	51947714	-	0.645911	1	0.312107	1	1.82129	0.299566	1.48749	0.458523	-1.01379	0.441444	0.85948	0.121486	1.52529	7.0463e-05	4.54941	4.81597	5.89321	4.62181	5.03305	6.04486	5.01906	5.53788	5.0744	6.62283	0	0	1	0
NM_001378325	Sema4d	chr13	51839565	51855772	-	0.856459	1	0.359976	1	1.85618	0.55584	1.3597	0.774959	-1.64619	0.360905	0.756368	0.59962	1.11157	0.0517872	3.44898	3.82668	4.84438	3.85314	4.0976	4.88248	3.46124	4.6503	3.24706	4.50718	0	0	0	0
NM_001378375	Ugt1a8	chr1	88015550	88146720	+	0.634846	1	0.517142	1	0.773653	0.928648	0.655949	1	0.841854	0.603576	0.717015	0.97785	0.537534	0.721831	4.17664	4.26483	5.90934	3.31017	4.61078	4.75705	6.71305	4.11978	4.88431	5.42184	0	0	0	0
NM_001378376	Derpc	chr8	107610495	107620225	-	0.0934713	1	0.0360003	1	0.18722	0.715797	0.129749	0.922529	-0.0223746	1	-0.114372	1	0.131364	0.810714	8.99874	9.05248	8.59247	9.01503	9.09092	9.17893	8.61317	8.9463	9.41022	9.53539	0	0	0	0
NM_001378377	Derpc	chr8	107610495	107620225	-	0.0780445	1	0.0247894	1	0.174952	0.7289	0.121697	0.93125	-0.0275816	1	-0.117865	1	0.146354	0.755419	8.83105	8.88584	8.40928	8.84948	8.91458	9.00931	8.41575	8.75816	9.21586	9.36564	0	0	0	0
NM_001378378	Derpc	chr8	107610495	107620225	-	0.082569	1	0.0323456	1	0.176101	0.782489	0.125878	0.95776	0.0244692	1	-0.119676	1	0.129778	0.838424	9.01159	9.06145	8.57387	9.01781	9.09292	9.18082	8.64931	8.94305	9.41761	9.54201	0	0	0	0
NM_001378379	Derpc	chr8	107610495	107620225	-	0.0799655	1	0.0315442	1	0.175986	0.779254	0.127565	0.950897	0.0106472	1	-0.122401	1	0.127733	0.836626	9.00882	9.05335	8.5647	9.01537	9.08723	9.1758	8.61675	8.93685	9.41108	9.53133	0	0	0	0
NM_001378391	Cdhr4	chr9	107869656	107876880	+	0.883745	0.7538	0.883745	0.825169	0	1	0	1	3.18007	0.00536615	0.592995	1	-0.878633	0.469172	0	0.00152644	1.39721	0.672196	1.973	0.00122963	4.3362	1.42405	5.11132	4.03866	1	0	0	0
NM_001378406	Gm6482	chr14	41124836	41130238	-	0	1	0	1	0	1	0	1	0	1	0	1	0	1	0	0.00152644	0	0	4.61462e-05	0.00122963	0	0	0	0	0	0	0	0
NM_001378410	Scgb2a2	chr19	9824922	9829564	+	0	1	0	1	0	1	0	1	0	1	0	1	0	1	0	0.00152644	0	0	4.61462e-05	0.00122963	0	0	0	0	0	0	0	0
NM_001378411	Tmem74bos	chr2	151521281	151528053	-	-0.800803	0.604583	0.572098	0.910103	-1.3729	0.168864	0	1	-0.346694	0.780517	0.152835	1	-0.0690049	1	2.5241	0.00152644	1.26152	1.59191	1.57295	0.00122963	0.690599	1.76398	0.564862	0.51665	0	0	0	0
NM_001378412	Gm21394	chrY	84451413	84453747	-	0	1	0	1	0	1	0	1	0	1	0	1	0	1	0	0.00152644	0	0	4.61462e-05	0.00122963	0	0	0	0	0	0	0	0
NM_001378412	Gm21394	chrY	84451413	84453747	-	0	1	0	1	0	1	0	1	0	1	0	1	0	1	0	0.00152644	0	0	4.61462e-05	0.00122963	0	0	0	0	0	0	0	0
NM_001378419	Gm34066	chr1	54481731	54495945	-	-1.30766	0.00740357	0	1	-0.94693	0.0469997	0.36073	0.638996	-0.10949	0.954111	-0.217648	1	-0.196062	1	2.4586	0.00152644	0.620498	1.88437	4.61462e-05	1.34453	0	1.70024	0.20205	0	0	1	0	0
NM_001378420	Vamp9	chr5	100054124	100098972	+	0.841271	0.898146	0.841271	0.950749	0	1	0	1	-0.872367	0.533237	0	1	-0.503518	0.63465	0	0.00152644	2.40329	0	1.91595	0.00122963	1.33977	0	0.512875	0	0	0	0	0
NM_001378433	Gm3072	chr14	41341235	41346607	-	0	1	0	1	0	1	0	1	0	1	0	1	0	1	0	0.00152644	0	0	4.61462e-05	0.00122963	0	0	0	0	0	0	0	0
NM_001378434	Gm3072	chr14	41341235	41346607	-	0	1	0	1	0	1	0	1	0	1	0	1	0	1	0	0.00152644	0	0	4.61462e-05	0.00122963	0	0	0	0	0	0	0	0
NM_001378438	Pvrig	chr5	138340193	138346953	+	0.061048	1	0.838425	0.917674	-0.699027	0.902546	0.0783493	1	-2.72246	0.020792	0.621935	1	0.0830584	1	6.09206	5.40367	5.26536	5.68918	6.1478	5.47578	2.98567	6.33695	4.2487	4.32903	0	0	0	0
NM_001378448	Gm2511	chr7	43160589	43167992	-	0	1	0	1	0	1	0	1	0	1	0	1	-0.846666	0.167732	0	0.00152644	0	0	4.61462e-05	0.00122963	0	0	0.85878	0	0	0	0	0
NM_001378449	Gm2511	chr7	43160589	43168316	-	0	1	0	1	0	1	0	1	0	1	0	1	-0.771419	0.152815	0	0.00152644	0	0	4.61462e-05	0.00122963	0	0	0.78821	0	0	0	0	0
NM_001378450	Gm2511	chr7	43160589	43168443	-	0	1	0	1	0	1	0	1	0	1	0	1	-0.939614	0.238032	0	0.00152644	0	0	4.61462e-05	0.00122963	0	0	0.961085	0	0	0	0	0
NM_001378465	Gm2023	chr4	42754525	42756365	-	0	1	0	1	0	1	0	1	0	1	0	1	0	1	0	0.00152644	0	0	4.61462e-05	0.00122963	0	0	0	0	0	0	0	0
NM_001378466	Zcwpw2	chr9	117752905	117869927	-	-0.0973992	1	-1.07153	0.725909	0.843938	0.773502	-0.130189	1	1.20583	0.281901	-0.769947	0.948918	-0.889788	0.418347	2.23012	3.22337	1.80536	3.57764	2.12854	3.1051	2.96169	2.70288	2.53524	1.6084	0	0	0	0
NM_001378498	Ahnak2	chr12	112738631	112766278	-	0.0559443	1	-0.0255566	1	0.452831	0.866008	0.37133	0.959104	2.54642	0.00173691	0.723073	0.876018	0.585558	0.582923	2.24749	2.41062	2.91074	2.76007	2.30149	2.78892	4.9747	3.57255	6.34614	6.94746	1	0	0	0
NM_001378499	Ahnak2	chr12	112738631	112759362	-	0.150895	1	0.0713053	1	0.452096	0.856175	0.372506	0.949832	2.55372	0.00149319	0.711708	0.886437	0.587071	0.581248	2.25231	2.41265	2.91798	2.77747	2.39605	2.79044	4.99122	3.58238	6.36435	6.96932	1	0	0	0
NM_001378501	Gm12569	chr11	51111398	51130585	+	-0.261579	0.788776	0	1	-0.0366653	1	0.224914	0.836292	0	1	-1.21115	0.324765	0.56476	0.570081	1.07757	0.00152644	0	1.52391	4.61462e-05	1.13616	0	0	5.8316	6.4054	0	0	0	0
NM_001378502	Gm12569	chr11	51111398	51130585	+	-0.257526	0.790998	0	1	-0.0340091	1	0.223516	0.832725	0	1	-1.20108	0.326487	0.593143	0.533481	1.0678	0.00152644	0	1.51088	4.61462e-05	1.13452	0	0	5.83477	6.43484	0	0	0	0
NM_001378503	Gm12569	chr11	51111398	51130585	+	-0.257676	0.790998	0	1	-0.0340249	1	0.223651	0.832725	0	1	-1.20156	0.325486	0.593776	0.531843	1.06828	0.00152644	0	1.51201	4.61462e-05	1.13476	0	0	5.83404	6.43468	0	0	0	0
NM_001378504	Gm12569	chr11	51111398	51130585	+	-0.261707	0.788776	0	1	-0.0366764	1	0.22503	0.836292	0	1	-1.2116	0.324478	0.563993	0.570584	1.07802	0.00152644	0	1.52573	4.61462e-05	1.13649	0	0	5.83348	6.40662	0	0	0	0
NM_001378508	1700024J04Rik	chr11	49477467	49481159	-	0	1	0	1	0	1	0	1	0	1	0.68861	0.364142	0	1	0	0.00152644	0	0	4.61462e-05	0.00122963	0	0.960288	0	0	0	0	0	0
NM_001378509	Gm3325	chr13	62163739	62201754	+	-0.250257	1	-0.389074	1	0.221508	1	0.0826906	1	-0.0779764	1	-0.30485	1	-0.408383	0.6502	6.39815	6.53812	4.66262	5.89978	6.15396	6.62296	4.56727	5.57689	5.72281	5.26962	0	0	0	0
NM_001378510	Krtap29-1	chr11	99868851	99869926	-	0	1	0	1	0	1	0	1	0	1	0	1	0	1	0	0.00152644	0	0	4.61462e-05	0.00122963	0	0	0	0	0	0	0	0
NM_001378519	B4galt1	chr4	40804602	40853795	-	0.659372	0.589728	0.365742	1	1.41447	0.0613147	1.12084	0.154915	2.77068	0.000497096	0.574577	1	0.0964592	1	5.36492	5.58943	5.49143	5.4819	5.9137	6.65027	8.20683	6.08667	8.36087	8.44755	1	0	0	0
NM_001378521	Gm29802	chr10	77570675	77571027	-	0	1	0	1	0	1	0	1	0	1	0	1	0	1	0	0.00152644	0	0	4.61462e-05	0.00122963	0	0	0	0	0	0	0	0
NM_001378525	Ndufb1	chr12	101934355	101941997	-	-0.472257	0.789437	-0.183986	1	-1.11932	0.129032	-0.831047	0.320645	-0.67764	0.250237	-0.716726	1	-1.08229	0.413908	9.81976	9.53169	9.31956	8.43096	9.33533	8.68893	8.71157	7.72583	8.23051	7.13449	0	0	0	0
NM_001378527	Ndufb1	chr12	101934355	101941997	-	-0.475567	0.779377	-0.192229	1	-1.10585	0.130713	-0.822516	0.321168	-0.673103	0.248963	-0.692609	1	-1.08314	0.409574	9.81505	9.53207	9.30674	8.40452	9.32729	8.69842	8.69707	7.72194	8.20296	7.10732	0	0	0	0
NM_001378588	5430403G16Rik	chr5	109822409	109838700	-	-0.251506	1	-0.588707	0.953382	-0.431205	0.995464	-0.768405	0.674421	-1.53884	0.0694076	-0.262482	1	-0.352101	0.746004	4.9762	5.24142	3.97757	4.51047	4.78343	4.6711	2.60498	4.28624	4.45919	4.00621	0	0	0	0
NM_001378593	A26c3	chr2	110880755	111059948	-	-0.178236	0.589728	0	1	-0.178236	0.54999	0	1	0	1	0	1	0.0609004	0.517005	0.945006	0.00152644	0	0	4.61462e-05	0.00122963	0	0	0	0.133086	0	0	0	0
NM_001378595	Gm2007	chr2	175757080	175773405	+	-0.514678	0.23518	0	1	-0.514678	0.218149	0	1	-0.0211674	1	0	1	0	1	1.52003	0.00152644	0.37099	0	4.61462e-05	0.00122963	0	0	0	0	0	0	0	0
NM_001378595	Gm2007	chr2	175757080	175773405	+	-0.514678	0.23518	0	1	-0.514678	0.218149	0	1	-0.0211674	1	0	1	0	1	1.52003	0.00152644	0.37099	0	4.61462e-05	0.00122963	0	0	0	0	0	0	0	0
NM_001378595	Gm2007	chr2	175757080	175773405	+	-0.514678	0.23518	0	1	-0.514678	0.218149	0	1	-0.0211674	1	0	1	0	1	1.52003	0.00152644	0.37099	0	4.61462e-05	0.00122963	0	0	0	0	0	0	0	0
NM_001378595	Gm2007	chr2	175757080	175773405	+	-0.514678	0.23518	0	1	-0.514678	0.218149	0	1	-0.0211674	1	0	1	0	1	1.52003	0.00152644	0.37099	0	4.61462e-05	0.00122963	0	0	0	0	0	0	0	0
NM_001378595	Gm2007	chr2	175757080	175773405	+	-0.514678	0.23518	0	1	-0.514678	0.218149	0	1	-0.0211674	1	0	1	0	1	1.52003	0.00152644	0.37099	0	4.61462e-05	0.00122963	0	0	0	0	0	0	0	0
NM_001378595	Gm2007	chr2	175757080	175773405	+	-0.514678	0.23518	0	1	-0.514678	0.218149	0	1	-0.0211674	1	0	1	0	1	1.52003	0.00152644	0.37099	0	4.61462e-05	0.00122963	0	0	0	0	0	0	0	0
NM_001378595	Gm2007	chr2	175757080	175773405	+	-0.514678	0.23518	0	1	-0.514678	0.218149	0	1	-0.0211674	1	0	1	0	1	1.52003	0.00152644	0.37099	0	4.61462e-05	0.00122963	0	0	0	0	0	0	0	0
NM_001378597	Lrrc70	chr13	106970230	106972810	-	-1.0571	0.434962	-0.488909	1	-0.687469	0.715797	-0.119282	1	0.435031	0.694339	-0.102578	1	0.0127595	1	5.95954	5.46304	3.76427	5.38051	5.07234	5.38213	4.01639	5.2753	5.12201	5.07083	0	0	0	0
NM_001378602	Tecta	chr9	42240918	42312986	-	1.97029	0.0482718	2.01282	0.051879	0.743041	0.649923	0.785565	0.602255	0.694087	0.41151	0.695299	0.37308	0.40002	0.462384	1.24212	1.22922	1.45166	1.90014	3.34848	2.28716	2.29266	2.54696	1.09878	1.56878	0	0	0	0
NM_001378604	Tbcel	chr9	42323612	42383534	-	0.119122	1	0.123137	1	0.098742	1	0.102757	1	0.308796	0.364601	0.292327	0.694371	0.0761401	0.953931	6.93404	6.92537	7.67158	6.92643	7.04794	7.03626	8.03956	7.21415	7.18127	7.25596	0	0	0	0
NM_001378605	Ccl21b	chr4	42173120	42256825	+	-0.0400441	1	-0.29899	1	-0.383182	1	-0.642129	1	-0.231484	1	0.0989373	1	-0.305866	0.479765	2.24357	2.57739	2.7591	2.50653	2.20351	1.8857	2.51963	2.59928	0.301846	0	0	0	0	0
NM_001378607	Gm14147	chr2	150939813	150945746	+	0	1	0	1	0	1	0	1	0	1	0	1	0	1	0	0.00152644	0	0	4.61462e-05	0.00122963	0	0	0	0	0	0	0	0
NM_001378608	Gm28710	chr5	16996789	17087437	+	0	1	0	1	0	1	0	1	0	1	0	1	0.115654	0.638807	0	0.00152644	0	0	4.61462e-05	0.00122963	0	0	0.119046	0.258738	0	0	0	0
NM_001378622	Gm20824	chrY	8257907	8284104	+	0	1	0	1	0	1	0	1	0	1	0	1	0	1	0	0.00152644	0	0	4.61462e-05	0.00122963	0	0	0	0	0	0	0	0
NM_001378623	Gm3012	chr14	18826820	18835267	-	0	1	0	1	0	1	0	1	0	1	0	1	0	1	0	0.00152644	0	0	4.61462e-05	0.00122963	0	0	0	0	0	0	0	0
NM_001378623	Gm3012	chr14	18826820	18835267	-	0	1	0	1	0	1	0	1	0	1	0	1	0	1	0	0.00152644	0	0	4.61462e-05	0.00122963	0	0	0	0	0	0	0	0
NM_001378635	Gm7347	chr5	26256877	26263532	-	0	1	0	1	0	1	0	1	0	1	0	1	0	1	0	0.00152644	0	0	4.61462e-05	0.00122963	0	0	0	0	0	0	0	0
NM_001378636	Gm7347	chr5	26256877	26263532	-	0	1	0	1	0	1	0	1	0	1	0	1	0	1	0	0.00152644	0	0	4.61462e-05	0.00122963	0	0	0	0	0	0	0	0
NM_001378637	Gm21663	chr5	26140656	26147364	-	0	1	0	1	0	1	0	1	0	1	0	1	0	1	0	0.00152644	0	0	4.61462e-05	0.00122963	0	0	0	0	0	0	0	0
NM_001378638	Aqp7	chr4	41033074	41047962	-	0	1	0	1	0.82659	0.615136	0.82659	0.611907	0.465511	0.686027	-0.512744	0.833794	1.07904	0.0293223	0	0.00152644	0.507562	0.70011	4.61462e-05	2.00087	1.3782	0	0.210689	1.36107	0	0	0	0
NM_001378639	Aqp7	chr4	41033074	41047962	-	0	1	0	1	0.850723	0.615023	0.850723	0.611481	0.481799	0.682927	-0.525678	0.841289	1.12653	0.0286288	0	0.00152644	0.51807	0.718178	4.61462e-05	2.03046	1.41289	0	0.21953	1.42497	0	0	0	0
NM_001378640	Aqp7	chr4	41033074	41047962	-	0	1	0	1	0.816468	0.614646	0.816468	0.611194	0.456501	0.689265	-0.505268	0.835923	1.05823	0.0307045	0	0.00152644	0.500826	0.692632	4.61462e-05	1.98837	1.36236	0	0.20774	1.33212	0	0	0	0
NM_001378641	Aqp7	chr4	41033074	41047962	-	0	1	0	1	0.80402	0.614263	0.80402	0.610477	0.445187	0.693601	-0.498534	0.826668	1.032	0.0309235	0	0.00152644	0.473397	0.681819	4.61462e-05	1.97359	1.34306	0	0.20047	1.30131	0	0	0	0
NM_001378642	Aqp7	chr4	41033074	41047962	-	0	1	0	1	0.819689	0.614646	0.819689	0.611194	0.45873	0.688833	-0.506967	0.836018	1.06383	0.0306575	0	0.00152644	0.502403	0.69363	4.61462e-05	1.99055	1.36528	0	0.208601	1.33845	0	0	0	0
NM_001378643	Fbxw25	chr9	109474190	109493720	-	0	1	0	1	0	1	0	1	0.954349	0.287689	0	1	-0.965572	0.0459919	0	0.00152644	0	0	4.61462e-05	0.00122963	1.92848	0	0.988818	0	0	0	0	0
NM_001378644	Gm21680	chr5	26171909	26177643	-	0	1	0	1	0	1	0	1	0	1	0	1	0	1	0	0.00152644	0	0	4.61462e-05	0.00122963	0	0	0	0	0	0	0	0
NM_001378645	Gm21698	chr5	26187028	26193648	-	0	1	0	1	0	1	0	1	0	1	0	1	0	1	0	0.00152644	0	0	4.61462e-05	0.00122963	0	0	0	0	0	0	0	0
NM_001378646	Gm7954	chr14	41170156	41175513	-	0	1	0	1	0	1	0	1	0	1	0	1	0	1	0	0.00152644	0	0	4.61462e-05	0.00122963	0	0	0	0	0	0	0	0
NM_001378647	Gm28455	chr7	39136785	39149930	+	0.194819	1	1.08131	0.433763	1.05326	0.365781	1.93975	0.0389956	-0.182899	1	-0.572229	1	-0.133124	1	1.99203	0.00152644	1.05693	1.83348	2.20281	3.09261	0.779251	1.28881	0.678884	0.53988	0	0	0	0
NM_001378648	Gm28455	chr7	39136785	39149930	+	0.170532	1	1.07061	0.456177	1.07754	0.358429	1.97761	0.0379032	-0.183557	1	-0.590357	1	-0.13207	1	2.0061	0.00152644	1.08313	1.85627	2.19118	3.12496	0.80529	1.29892	0.697497	0.56474	0	0	0	0
NM_001378650	Gm2956	chr14	19114974	19137204	-	0	1	0	1	0	1	0	1	0	1	0	1	-0.362713	0.307596	0	0.00152644	0	0	4.61462e-05	0.00122963	0	0	0.368638	0	0	0	0	0
NM_001378652	Aak1	chr6	86826266	86980209	+	-0.364426	0.299191	-0.433719	0.210942	-0.0554123	1	-0.124705	0.977884	-0.500203	0.0384471	-0.262187	0.804674	-0.837287	0.000453587	8.80721	8.87602	8.77375	9.17131	8.44492	8.75707	8.28674	8.94108	8.88	8.01194	0	0	0	0
NM_001378653	Gm6871	chr7	41193704	41210253	-	0	1	0	1	0.700287	0.187546	0.700287	0.180118	0.206809	0.716837	-0.95698	0.786469	0.406026	0.839799	0	0.00152644	0.584946	2.37642	4.61462e-05	1.84158	0.999108	1.50018	6.53609	6.94867	0	0	0	0
NM_001378654	Aak1	chr6	86826487	86980209	+	-0.343884	0.312414	-0.411105	0.22114	-0.0517014	1	-0.118923	0.98181	-0.501717	0.0325484	-0.261785	0.760825	-0.832082	0.000253227	8.8004	8.87028	8.77989	9.17024	8.45969	8.75107	8.29219	8.94035	8.87486	8.01047	0	0	0	0
NM_001378655	Aak1	chr6	86826487	86980209	+	-0.342903	0.324746	-0.405217	0.241573	-0.0556925	1	-0.118006	0.990392	-0.498153	0.0352828	-0.27042	0.719208	-0.841515	0.000187908	8.81557	8.87979	8.80021	9.19006	8.47995	8.76527	8.32092	8.95391	8.88541	8.01292	0	0	0	0
NM_001378656	Gm10573	chr4	121741159	121754102	-	0	1	0	1	0	1	0	1	0	1	0	1	0	1	0	0.00152644	0	0	4.61462e-05	0.00122963	0	0	0	0	0	0	0	0
NM_001378656	Gm10573	chr4	121741159	121754102	-	0	1	0	1	0	1	0	1	0	1	0	1	0	1	0	0.00152644	0	0	4.61462e-05	0.00122963	0	0	0	0	0	0	0	0
NM_001378657	Gm36864	chr7	43885593	43892610	+	0	1	0	1	0	1	0	1	0	1	0	1	0	1	0	0.00152644	0	0	4.61462e-05	0.00122963	0	0	0	0	0	0	0	0
NM_001378658	Gm36864	chr7	43885593	43892610	+	0	1	0	1	0	1	0	1	0	1	0	1	0	1	0	0.00152644	0	0	4.61462e-05	0.00122963	0	0	0	0	0	0	0	0
NM_001378659	Gm36864	chr7	43885593	43892610	+	0	1	0	1	0	1	0	1	0	1	0	1	0	1	0	0.00152644	0	0	4.61462e-05	0.00122963	0	0	0	0	0	0	0	0
NM_001378660	Gm2102	chr1	78191601	78194907	-	0.447749	0.589728	0.447749	0.654871	0	1	0	1	0	1	0	1	0.865016	0.159836	0	0.00152644	0	0	1.381	0.00122963	0	0	0	0.893463	0	0	0	0
NM_001378661	LOC100041593	chr4	41903613	41904743	+	0	1	0	1	0	1	0	1	0	1	0	1	0	1	0	0.00152644	0	0	4.61462e-05	0.00122963	0	0	0	0	0	0	0	0
NM_001378661	LOC100041593	chr4	41903613	41904743	+	0	1	0	1	0	1	0	1	0	1	0	1	0	1	0	0.00152644	0	0	4.61462e-05	0.00122963	0	0	0	0	0	0	0	0
NM_001378661	LOC100041593	chr4	41903613	41904743	+	0	1	0	1	0	1	0	1	0	1	0	1	0	1	0	0.00152644	0	0	4.61462e-05	0.00122963	0	0	0	0	0	0	0	0
NM_001378661	LOC100041593	chr4	41903613	41904743	+	0	1	0	1	0	1	0	1	0	1	0	1	0	1	0	0.00152644	0	0	4.61462e-05	0.00122963	0	0	0	0	0	0	0	0
NM_001378662	Gm34650	chr16	89019284	89019615	+	0	1	0	1	0	1	0	1	0	1	0	1	0	1	0	0.00152644	0	0	4.61462e-05	0.00122963	0	0	0	0	0	0	0	0
NM_001378663	Gm7592	chr1	85472536	85479893	+	0	1	0	1	0	1	0	1	0	1	0	1	0.123626	0.0761624	0	0.00152644	0	0	4.61462e-05	0.00122963	0	0	0	0.180238	0	0	0	0
NM_001378664	Gm38510	chr1	85132922	85286736	-	0	1	0	1	0	1	0	1	0	1	0	1	0	1	0	0.00152644	0	0	4.61462e-05	0.00122963	0	0	0	0	0	0	0	0
NM_001378666	Gm33989	chr7	39193854	39230014	+	-0.12195	1	-0.191602	1	-0.0221506	1	-0.0918022	1	0.207081	0.691304	0.349651	1	-0.73061	0.272905	6.44504	6.52077	6.43151	6.6449	6.3298	6.43675	6.60499	7.00766	6.5628	5.83302	0	0	0	0
NM_001378667	Gm33989	chr7	39193854	39230014	+	-0.11937	1	-0.190691	1	-0.02415	1	-0.0954714	1	0.209437	0.686027	0.350683	1	-0.726615	0.274564	6.4412	6.51927	6.42584	6.64028	6.32862	6.4296	6.60053	7.00543	6.55926	5.83243	0	0	0	0
NM_001378668	Gm33989	chr7	39193854	39230014	+	-0.109727	1	-0.18517	1	-0.0252655	1	-0.100709	1	0.212906	0.669733	0.353399	1	-0.728557	0.258406	6.45271	6.53182	6.43226	6.65786	6.34812	6.44096	6.61508	7.02616	6.57293	5.84622	0	0	0	0
NM_001378669	Gm33989	chr7	39193854	39230014	+	-0.108282	1	-0.185495	1	-0.0275177	1	-0.10473	1	0.213348	0.668748	0.354846	1	-0.725688	0.260138	6.44871	6.53041	6.42764	6.65375	6.3466	6.43317	6.60667	7.0243	6.56762	5.84309	0	0	0	0
NM_001378670	Gm33989	chr7	39201922	39230014	+	-0.107	1	-0.182149	1	-0.0319211	1	-0.10707	1	0.216111	0.658379	0.351459	1	-0.71704	0.255367	6.45576	6.53445	6.43082	6.6649	6.35225	6.43523	6.61654	7.03022	6.57329	5.85906	0	0	0	0
NM_001378671	Gm33989	chr7	39202253	39230014	+	-0.114646	1	-0.188717	1	-0.0306679	1	-0.104739	1	0.213159	0.67009	0.35583	1	-0.731089	0.25314	6.45345	6.53099	6.43173	6.65771	6.34199	6.43411	6.61292	7.02875	6.57558	5.84512	0	0	0	0
NM_001378672	Gm33989	chr7	39202253	39230014	+	-0.113395	1	-0.188962	1	-0.0301301	1	-0.105696	1	0.212556	0.670565	0.355049	1	-0.731482	0.252725	6.45184	6.53125	6.43094	6.65836	6.34242	6.43305	6.61064	7.02851	6.57641	5.84535	0	0	0	0
NM_001378673	Gm33989	chr7	39201922	39230014	+	-0.109981	1	-0.184701	1	-0.0313518	1	-0.106071	1	0.215751	0.660735	0.351335	1	-0.718471	0.254234	6.45491	6.53353	6.42997	6.6634	6.35012	6.43593	6.61524	7.02972	6.57308	5.8579	0	0	0	0
NM_001378674	LOC100861969	chr4	42158842	42165262	-	0.62216	0.87158	0.62216	0.928434	0	1	0	1	0.65796	0.492449	0	1	0	1	0	0.00152644	1.10541	0	1.64307	0.00122963	2.03387	0	0	0	0	0	0	0
NM_001378674	LOC100861969	chr4	42158842	42165262	-	0.62216	0.87158	0.62216	0.928434	0	1	0	1	0.65796	0.492449	0	1	0	1	0	0.00152644	1.10541	0	1.64307	0.00122963	2.03387	0	0	0	0	0	0	0
NM_001378675	Gm36298	chr13	62787367	62801028	-	-0.141235	1	-0.875169	0.560099	-0.267399	1	-1.00133	0.335446	0.435458	0.62423	-0.0706789	1	-1.0335	0.36781	4.97514	5.54401	4.92533	5.19699	4.861	4.78878	5.29271	5.12982	4.87342	3.62289	0	0	0	0
NM_001378676	Gm35588	chr7	42903178	42915068	+	-0.207693	0.999435	0	1	0.103455	1	0.311148	0.723461	-0.141127	0.856789	1.26855	0.51265	-1.32796	0.158285	0.99643	0.00152644	0.686369	0.662108	4.61462e-05	1.26309	0	2.07562	4.63273	3.09011	0	0	0	0
NM_001378677	Gm6309	chr5	146104784	146107592	-	0	1	0	1	0	1	0	1	0	1	0	1	0	1	0	0.00152644	0	0	4.61462e-05	0.00122963	0	0	0	0	0	0	0	0
NM_001378679	Gm4869	chr5	140431206	140482011	+	0.384111	1	-0.0193132	1	0.504017	0.816988	0.100593	1	0.0830624	1	-0.161337	1	0.236934	0.967807	1.04889	1.77003	0.812139	2.08897	1.65365	1.89852	0.976457	1.96611	1.75158	2.02874	0	0	0	0
NM_001378680	Gm17768	chr7	42727475	42752087	+	-0.377219	0.589728	0	1	-0.377219	0.54999	0	1	0.0182094	1	0	1	-0.293943	0.846043	1.2808	0.00152644	0	0	4.61462e-05	0.00122963	0.354725	0	4.00704	3.64609	0	0	0	0
NM_001378681	Gm46430	chr13	74752540	74765440	-	-0.463535	0.68376	-0.746575	0.356495	-0.090024	1	-0.373064	0.785797	0.598666	0.227282	-0.285446	1	-0.364108	0.616975	5.91922	6.21151	5.5401	5.64565	5.51899	5.86176	6.05613	5.34477	6.49095	6.12885	0	0	0	0
NM_001378682	Gm5724	chr6	141653422	141723845	-	0	1	0	1	0.381468	0.581265	0.381468	0.578185	0.0886532	1	0	1	-0.122263	1	0	0.00152644	0.396302	0	4.61462e-05	1.37628	0.693856	0	0.55471	0.445011	0	0	0	0
NM_001378683	Gm4553	chr7	141718433	141719488	-	0	1	0	1	0	1	0	1	0	1	0	1	0	1	0	0.00152644	0	0	4.61462e-05	0.00122963	0	0	0	0	0	0	0	0
NM_001378684	Gm5155	chr7	17605691	17652963	+	0	1	0	1	0	1	0	1	0	1	0	1	0	1	0	0.00152644	0	0	4.61462e-05	0.00122963	0	0	0	0	0	0	0	0
NM_001378685	Gm20153	chrX	148940422	148960315	-	0	1	0	1	0	1	0	1	-0.0858658	0.287689	0	1	0	1	0	0.00152644	0.548312	0	4.61462e-05	0.00122963	0	0	0	0	0	0	0	0
NM_001378686	Scgb2b10	chr7	31791415	31793377	-	0	1	0	1	0	1	0	1	0	1	0	1	0	1	0	0.00152644	0	0	4.61462e-05	0.00122963	0	0	0	0	0	0	0	0
NM_001378688	Gm29825	chr9	113947156	114021710	+	0	1	0	1	0	1	0	1	0.0584911	0.0506126	0	1	0	1	0	0.00152644	0	0	4.61462e-05	0.00122963	0.470618	0	0	0	0	0	0	0
NM_001378689	Gm29825	chr9	113947156	114021710	+	0	1	0	1	0	1	0	1	0.0587203	0.0506852	0	1	0	1	0	0.00152644	0	0	4.61462e-05	0.00122963	0.471124	0	0	0	0	0	0	0
NM_001378690	Scgb2b6	chr7	31317008	31318967	-	0	1	0	1	0	1	0	1	0	1	0	1	0	1	0	0.00152644	0	0	4.61462e-05	0.00122963	0	0	0	0	0	0	0	0
NM_001378692	Trim30c	chr7	104028324	104049985	-	0.17378	0.589728	0.17378	0.654871	0	1	0	1	0	1	0	1	0.0815038	0.633403	0	0.00152644	0	0	0.945806	0.00122963	0	0	0	0.146584	0	0	0	0
NM_001378693	Trim30c	chr7	104028324	104049985	-	0.174404	0.589728	0.174404	0.654871	0	1	0	1	0	1	0	1	0.0827359	0.632877	0	0.00152644	0	0	0.946618	0.00122963	0	0	0	0.147002	0	0	0	0
NM_001378694	Gm17330	chr12	23934745	24019199	-	-0.688324	0.746646	0	1	-0.688324	0.703261	0	1	0.794756	0.322112	-0.530546	0.674521	0.640186	0.160551	1.76872	0.00152644	0.354903	0.72676	4.61462e-05	0.00122963	1.73973	0	0.086312	0.737271	0	0	0	0
NM_001378696	LOC102633783	chr1_GL456221v1_random	30379	32777	-	0	1	0	1	0	1	0	1	0	1	0	1	0	1	0	0.00152644	0	0	4.61462e-05	0.00122963	0	0	0	0	0	0	0	0
NM_001378698	Cspg4b	chr13	113429704	113507047	+	0.022217	1	0.0144854	1	-0.370934	1	-0.378666	1	1.98783	0.0572029	0.581268	0.792107	1.92175	0.000245707	1.7394	1.81351	3.60967	2.13216	1.72968	1.22833	5.18243	2.68436	3.72546	5.87578	0	0	1	0
NM_001378699	Gm45337	chr7	141697077	141698344	-	0	1	0	1	0	1	0	1	0.0967442	0.287689	0	1	0	1	0	0.00152644	0	0	4.61462e-05	0.00122963	0.625544	0	0	0	0	0	0	0
NM_001378700	Gm40035	chr2	181588248	181594985	-	1.25206	0.289713	1.25206	0.346042	0.568259	0.837244	0.568259	0.838851	-0.216457	0.973243	0.666864	1	0.359087	0.948982	0	0.00152644	0.822553	0	2.36358	1.65139	0	0.932137	0	0.380374	0	0	0	0
NM_001378702	Gm20346	chr9	62248784	62251929	-	-0.258234	1	0.753512	0.628892	0.00719844	1	1.01894	0.265014	0.190613	0.950032	0.252706	1	-0.353375	0.925613	4.25364	3.48568	4.01319	3.76763	4.02948	4.23825	4.06101	4.08098	3.53826	3.11952	0	0	0	0
NM_001378703	Gm42323	chr4	133240185	133247169	-	-0.258838	0.589728	0	1	-0.258838	0.54999	0	1	0	1	-0.410424	1	-0.126005	1	1.07089	0.00152644	0	0.549707	4.61462e-05	0.00122963	0	0	0.879248	0.763404	0	0	0	0
NM_001378704	Gm35586	chrX	54937073	54941212	-	0	1	0	1	0	1	0	1	0	1	0	1	0	1	0	0.00152644	0	0	4.61462e-05	0.00122963	0	0	0	0	0	0	0	0
NM_001378705	Gm14444	chr2	174858522	174861241	+	0	1	0	1	0	1	0	1	0.319487	0.287689	-0.154417	1	1.07549	0.370146	0	0.00152644	0	1.09159	4.61462e-05	0.00122963	1.01705	0.938225	0.237514	1.38697	0	0	0	0
NM_001378706	Gm35185	chr3	91645660	91647801	-	0	1	0	1	0	1	0	1	0	1	0	1	0	1	0	0.00152644	0	0	4.61462e-05	0.00122963	0	0	0	0	0	0	0	0
NM_001378707	Gm36323	chr3	91535870	91538011	-	0	1	0	1	0	1	0	1	0	1	0	1	0	1	0	0.00152644	0	0	4.61462e-05	0.00122963	0	0	0	0	0	0	0	0
NM_001378709	Gm7970	chr14	41272071	41277578	-	0	1	0	1	0	1	0	1	0	1	0	1	0	1	0	0.00152644	0	0	4.61462e-05	0.00122963	0	0	0	0	0	0	0	0
NM_001378711	Gm7980	chr14	41723766	41729270	-	0	1	0	1	0	1	0	1	0	1	0	1	0	1	0	0.00152644	0	0	4.61462e-05	0.00122963	0	0	0	0	0	0	0	0
NM_001378713	Gm8005	chr14	42256106	42261653	-	0	1	0	1	0	1	0	1	0	1	0	1	0	1	0	0.00152644	0	0	4.61462e-05	0.00122963	0	0	0	0	0	0	0	0
NM_001378714	Gm17026	chr14	42076611	42082052	-	0	1	0	1	0	1	0	1	0	1	0	1	0	1	0	0.00152644	0	0	4.61462e-05	0.00122963	0	0	0	0	0	0	0	0
NM_001378715	Gm8127	chr14	43145765	43151320	-	0	1	0	1	0	1	0	1	0	1	0	1	0	1	0	0.00152644	0	0	4.61462e-05	0.00122963	0	0	0	0	0	0	0	0
NM_001378716	Gm8165	chr14	43909411	43914697	-	0	1	0	1	0	1	0	1	0	1	0	1	0	1	0	0.00152644	0	0	4.61462e-05	0.00122963	0	0	0	0	0	0	0	0
NM_001378717	Gm8220	chr14	44523002	44528529	+	0	1	0	1	0	1	0	1	0	1	0	1	0	1	0	0.00152644	0	0	4.61462e-05	0.00122963	0	0	0	0	0	0	0	0
NM_001378718	Gm51598	chr8	55951500	55953404	+	0	1	0	1	0	1	0	1	0	1	0	1	0	1	0	0.00152644	0	0	4.61462e-05	0.00122963	0	0	0	0	0	0	0	0
NM_001378719	Gm8229	chr14	44602808	44608302	+	0	1	0	1	0	1	0	1	0	1	0	1	0	1	0	0.00152644	0	0	4.61462e-05	0.00122963	0	0	0	0	0	0	0	0
NM_001378722	Gm8232	chr14	44671069	44676547	+	0	1	0	1	0	1	0	1	0	1	0	1	0	1	0	0.00152644	0	0	4.61462e-05	0.00122963	0	0	0	0	0	0	0	0
NM_001378723	Vmn2r89	chr14	51689499	51698311	+	0	1	0	1	0	1	0	1	0	1	0	1	0	1	0	0.00152644	0	0	4.61462e-05	0.00122963	0	0	0	0	0	0	0	0
NM_001378724	Pramel44	chr5_JH584297v1_random	19413	59847	-	0	1	0	1	0	1	0	1	0	1	0	1	0	1	0	0.00152644	0	0	4.61462e-05	0.00122963	0	0	0	0	0	0	0	0
NM_001378725	Gm3739	chr14	15154528	15176965	+	1.15737	0.514183	0.92845	0.737009	0.677713	0.829272	0.448792	1	-0.701753	0.517478	-0.118779	1	-0.082067	1	2.00003	2.32925	1.71245	1.40869	3.11842	2.78334	0.560321	1.33007	3.35465	3.25849	0	0	0	0
NM_001378726	Gm21977	chr14	42669931	42675488	-	0	1	0	1	0	1	0	1	0	1	0	1	-0.163971	0.0719583	0	0.00152644	0	0	4.61462e-05	0.00122963	0	0	0.173789	0	0	0	0	0
NM_001378727	Gm6468	chr5	95390260	95431154	+	0	1	0	1	0	1	0	1	0	1	0	1	0	1	0	0.00152644	0	0	4.61462e-05	0.00122963	0	0	0	0	0	0	0	0
NM_001378729	Gm16506	chr14	43959706	43964940	-	0	1	0	1	0	1	0	1	0	1	0	1	0	1	0	0.00152644	0	0	4.61462e-05	0.00122963	0	0	0	0	0	0	0	0
NM_001378731	Gm7945	chr14	41103587	41108363	-	0	1	0	1	0	1	0	1	0	1	0	1	0	1	0	0.00152644	0	0	4.61462e-05	0.00122963	0	0	0	0	0	0	0	0
NM_001378733	Gm8020	chr14	42318836	42324338	-	0	1	0	1	0	1	0	1	0	1	0	1	0	1	0	0.00152644	0	0	4.61462e-05	0.00122963	0	0	0	0	0	0	0	0
NM_001378734	Gm8138	chr14	43268280	43273856	-	0	1	0	1	0	1	0	1	0	1	0	1	0	1	0	0.00152644	0	0	4.61462e-05	0.00122963	0	0	0	0	0	0	0	0
NM_001378734	Gm8138	chr14	43268280	43273856	-	0	1	0	1	0	1	0	1	0	1	0	1	0	1	0	0.00152644	0	0	4.61462e-05	0.00122963	0	0	0	0	0	0	0	0
NM_001378735	Gm17124	chr14	42416462	42421837	-	0	1	0	1	0	1	0	1	0	1	0	1	0	1	0	0.00152644	0	0	4.61462e-05	0.00122963	0	0	0	0	0	0	0	0
NM_001378741	LOC100862220	chr4	41941626	41942633	+	0	1	0	1	0	1	0	1	0	1	0	1	0	1	0	0.00152644	0	0	4.61462e-05	0.00122963	0	0	0	0	0	0	0	0
NM_001378741	LOC100862220	chr4	41941626	41942633	+	0	1	0	1	0	1	0	1	0	1	0	1	0	1	0	0.00152644	0	0	4.61462e-05	0.00122963	0	0	0	0	0	0	0	0
NM_001378741	LOC100862220	chr4	41941626	41942633	+	0	1	0	1	0	1	0	1	0	1	0	1	0	1	0	0.00152644	0	0	4.61462e-05	0.00122963	0	0	0	0	0	0	0	0
NM_001378742	Zfp978	chr4	147209339	147476484	+	-0.546275	0.961285	-1.23605	0.439789	0.261505	1	-0.428269	1	-0.113095	1	-0.280507	1	1.59623	0.0680157	1.5719	2.43813	0.995983	2.11568	4.61462e-05	1.97738	0.829752	1.89135	3.63754	5.40888	0	0	0	0
NM_001378756	Trabd	chr15	88960284	88971276	+	0.26361	1	0.0527185	1	0.274643	0.981377	0.063751	1	-0.1925	0.873139	-0.185698	1	0.191481	0.912062	6.8955	7.10497	7.0465	7.22973	7.15662	7.17199	6.83697	7.05793	7.30107	7.47325	0	0	0	0
NM_001378757	Trabd	chr15	88960284	88971276	+	0.271694	1	0.0602449	1	0.262244	0.987441	0.0507946	1	-0.195122	0.856942	-0.170657	1	0.178342	0.924298	7.04355	7.25284	7.19486	7.35771	7.31921	7.31603	6.97715	7.1979	7.45387	7.60323	0	0	0	0
NM_001378758	Trabd	chr15	88960284	88971276	+	0.264122	1	0.0611308	1	0.268946	0.990125	0.0659548	1	-0.204629	0.850783	-0.185113	1	0.191049	0.912244	6.88577	7.08798	7.03674	7.21158	7.14749	7.15798	6.81967	7.04297	7.28784	7.459	0	0	0	0
NM_001378759	LOC100861691	chrY_JH584300v1_random	36054	60820	-	0	1	0	1	0	1	0	1	0	1	0	1	0	1	0	0.00152644	0	0	4.61462e-05	0.00122963	0	0	0	0	0	0	0	0
NM_001378759	LOC100861691	chrY_JH584300v1_random	36054	60820	-	0	1	0	1	0	1	0	1	0	1	0	1	0	1	0	0.00152644	0	0	4.61462e-05	0.00122963	0	0	0	0	0	0	0	0
NM_001378759	LOC100861691	chrY_JH584300v1_random	36054	60820	-	0	1	0	1	0	1	0	1	0	1	0	1	0	1	0	0.00152644	0	0	4.61462e-05	0.00122963	0	0	0	0	0	0	0	0
NM_001378759	LOC100861691	chrY_JH584300v1_random	36054	60820	-	0	1	0	1	0	1	0	1	0	1	0	1	0	1	0	0.00152644	0	0	4.61462e-05	0.00122963	0	0	0	0	0	0	0	0
NM_001378759	LOC100861691	chrY_JH584300v1_random	36054	60820	-	0	1	0	1	0	1	0	1	0	1	0	1	0	1	0	0.00152644	0	0	4.61462e-05	0.00122963	0	0	0	0	0	0	0	0
NM_001378764	Gm2396	chr9	88759336	88819395	-	-0.298794	0.589728	0	1	-0.298794	0.54999	0	1	0	1	0	1	0.175835	0.358406	1.14048	0.00152644	0	0	4.61462e-05	0.00122963	0	0	0	0.22228	0	0	0	0
NM_001378767	Dpysl2	chr14	67040313	67148490	-	0.164585	0.98221	-0.0597509	1	-0.18188	0.879526	-0.406216	0.319498	-0.311364	0.284392	0.0446287	1	0.490504	0.37107	10.2334	10.443	10.4728	10.3725	10.3924	10.0376	10.2374	10.4628	9.18977	9.69159	0	0	0	0
NM_001378768	Slitrk5	chr14	111912549	111920576	+	1.45839	0.378899	0.334643	1	-1.31662	0.443098	-2.44037	0.0581214	-1.80406	0.0822837	-0.370068	1	-0.923927	0.332375	4.92104	5.83044	7.24428	5.87522	6.15604	3.94467	5.52594	5.49049	4.33427	3.24274	0	0	0	0
NM_001378769	Slitrk5	chr14	111913459	111920573	+	1.50342	0.325414	0.332852	1	-1.34987	0.395273	-2.52044	0.0430948	-1.80644	0.0738177	-0.414219	1	-0.918764	0.330691	4.93387	5.89844	7.30585	5.96197	6.21549	3.92833	5.58124	5.53046	4.36648	3.28404	0	0	0	0
NM_001378770	Slitrk5	chr14	111913459	111920576	+	1.47268	0.335053	0.353433	1	-1.37327	0.371033	-2.49252	0.0432539	-1.82514	0.0683906	-0.380041	1	-0.923948	0.301286	4.81954	5.72281	7.09549	5.79051	6.03779	3.81817	5.37704	5.38866	4.14084	3.07727	0	0	0	0
NM_001378771	Mcrip2	chr17	26082672	26087713	-	-0.469173	0.819365	-0.506908	0.836111	-0.262721	1	-0.300456	0.995358	-0.651471	0.287689	-0.191526	1	0.594103	0.55421	7.32827	7.38269	7.47325	7.13696	6.86723	7.0708	6.8089	6.9643	5.08995	5.69901	0	0	0	0
NM_001378772	Mcrip2	chr17	26082672	26087713	-	-0.53019	0.715992	-0.524359	0.794559	-0.29494	0.994269	-0.289109	0.99999	-0.610542	0.297068	-0.181647	1	0.593079	0.538982	7.29907	7.2989	7.37734	7.08123	6.77865	7.01259	6.76126	6.91371	5.05693	5.66823	0	0	0	0
NM_001378773	Fbxl15	chr19	46316626	46318884	+	-0.333396	1	-0.0790376	1	-0.767365	0.642642	-0.513006	0.892402	-0.638456	0.477838	-0.76461	0.948918	-0.0879643	1	6.83671	6.60053	6.47896	6.90215	6.52198	6.10928	5.89351	6.12386	5.5362	5.43521	0	0	0	0
NM_001378777	Col9a3	chr2	180240037	180263985	+	-1.48257	0.439588	0.374423	1	-0.546238	1	1.31076	0.505555	-2.90974	0.015085	0.419316	1	-0.0476809	1	6.20024	4.6684	7.83983	5.62263	4.93196	5.70601	5.07596	6.06398	4.35362	4.28222	0	0	0	0
NM_001378780	Haghl	chr17	26001761	26004554	-	0.400412	0.756974	-0.106676	1	0.0508206	1	-0.456268	0.609831	-0.636059	0.174061	0.0716875	1	-0.99608	0.0129611	7.90886	8.43096	8.69275	8.40165	8.32402	7.95283	8.07641	8.49623	7.59469	6.5837	0	0	0	0
NM_001378781	Haghl	chr17	26001761	26004554	-	0.385801	0.725018	-0.152151	1	0.0737026	1	-0.46425	0.542417	-0.655324	0.124158	0.127953	1	-0.897284	0.023024	7.70164	8.26196	8.45256	8.17787	8.09761	7.77729	7.8024	8.32999	7.4146	6.49448	0	0	0	0
NM_001378782	Haghl	chr17	26001761	26004554	-	0.380962	0.748991	-0.156219	1	0.0507621	1	-0.486419	0.540315	-0.663784	0.127573	0.119855	1	-0.902472	0.0255554	7.74907	8.30173	8.51599	8.22514	8.14274	7.79858	7.85776	8.37464	7.45858	6.53375	0	0	0	0
NM_001378783	Haghl	chr17	26001761	26004554	-	0.352845	0.752789	-0.166335	1	0.0375366	1	-0.481643	0.487762	-0.67973	0.0922752	0.103993	1	-0.898371	0.0285768	7.61498	8.1492	8.34917	8.10446	7.98167	7.64708	7.67385	8.22797	7.41162	6.48943	0	0	0	0
NM_001378784	Haghl	chr17	26001761	26004554	-	0.356645	0.746044	-0.164683	1	0.0415821	1	-0.479746	0.493319	-0.679803	0.0930274	0.104774	1	-0.903448	0.0277883	7.61566	8.15089	8.35259	8.1102	7.98699	7.65322	7.6775	8.23319	7.41603	6.48771	0	0	0	0
NM_001378786	Med22	chr2	26795279	26800654	-	-0.107859	1	0.0204929	1	0.240808	0.747827	0.36916	0.442549	0.119656	0.83524	-0.0865713	1	0.113252	0.925257	7.32715	7.20032	7.49516	7.36246	7.2173	7.58093	7.65322	7.28888	7.80878	7.91482	0	0	0	0
NM_001378787	Med22	chr2	26795279	26800654	-	-0.110512	1	0.0254875	1	0.234693	0.767205	0.370693	0.443601	0.118651	0.841011	-0.0914709	1	0.0961893	0.964989	7.43021	7.30003	7.58868	7.45918	7.32588	7.67744	7.74986	7.39225	7.90699	7.99612	0	0	0	0
NM_001378788	Med22	chr2	26795279	26800654	-	-0.0986101	1	-0.0388552	1	0.300364	0.631661	0.360119	0.513427	0.126536	0.83674	-0.072031	1	0.0936479	0.972664	7.32427	7.26356	7.55228	7.4266	7.22321	7.63358	7.71657	7.37856	7.85776	7.94631	0	0	0	0
NM_001378791	Uck1	chr2	32145014	32150091	-	-0.0273953	1	0.0669483	1	0.042191	1	0.136535	1	0.0190227	1	0.185364	1	0.169315	0.74525	7.40613	7.32287	7.66219	7.10913	7.38032	7.45626	7.71839	7.30616	7.01057	7.17567	0	0	0	0
NM_001378792	Uck1	chr2	32145014	32150091	-	-0.0192077	1	0.0707451	1	0.0456267	1	0.13558	1	0.0256037	1	0.177884	1	0.156119	0.787511	7.44311	7.36246	7.69626	7.13879	7.4219	7.49298	7.76564	7.33083	7.04968	7.20154	0	0	0	0
NM_001378793	Npepl1	chr2	173952144	173964495	+	1.21323	0.145769	0.462673	0.926217	-1.27991	0.112589	-2.03047	0.0116188	-0.254189	0.838553	-1.3377	0.260185	-0.00451447	1	5.31025	5.93188	7.28452	7.43909	6.37777	4.32807	7.01134	6.10185	7.35913	7.34214	0	0	0	0
NM_001378794	Ydjc	chr16	16964813	16966710	+	-0.327733	1	0.72914	1	-0.18425	1	0.872623	0.866506	-0.584638	0.790794	-0.319895	1	1.22645	0.111572	4.34659	3.54666	4.00374	4.07645	4.07237	4.19148	3.40834	3.7895	4.83591	6.11675	0	0	0	0
NM_001378795	Pigt	chr2	164339461	164350221	+	0.67256	0.473379	0.865948	0.297344	0.578097	0.54999	0.771485	0.316508	-0.917805	0.0814333	0.204849	1	-0.5972	0.116476	10.0195	9.81665	10.0686	9.82556	10.6645	10.5624	9.21497	10.0626	8.72383	8.10293	0	0	0	0
NM_001378796	Cdc37	chr9	21050727	21061230	-	0.137019	1	0.0823998	1	0.125849	1	0.0712299	1	0.476296	0.287689	-0.00198708	1	0.339582	0.462417	9.2699	9.32592	9.0849	9.45524	9.41845	9.3967	9.63269	9.47387	10.0226	10.3894	0	0	0	0
NM_001378797	Marchf5	chr19	37184939	37201856	+	-0.209955	0.775006	-0.159597	0.991767	-0.0605318	1	-0.0101741	1	-0.632655	0.0165621	0.0163717	1	-0.234971	0.361289	8.1909	8.14409	8.23481	8.18202	7.98328	8.13111	7.61566	8.21949	8.41794	8.17269	0	0	0	0
NM_001378798	Marchf5	chr19	37184939	37201856	+	-0.278607	0.650666	-0.244569	0.819937	-0.0421086	1	-0.00806991	1	-0.717485	0.015552	0.0238512	1	-0.228612	0.350918	8.10514	8.0683	8.16062	8.09995	7.81869	8.05501	7.45139	8.15382	8.33457	8.09713	0	0	0	0
NM_001378799	Crlf1	chr8	70945798	70956728	+	3.52221	0.00211379	1.98698	0.0803611	3.48741	0.00207841	1.95218	0.0633402	2.10862	0.0185595	2.03994	0.203616	1.76607	0.0920106	4.13219	5.29118	5.70854	3.88843	7.11312	7.08632	7.79339	6.04601	6.75415	8.52025	1	0	0	0
NM_001378800	Crlf1	chr8	70945798	70956728	+	3.49304	0.0024258	1.97536	0.0864734	3.45978	0.00235184	1.9421	0.0681518	2.12349	0.0188368	2.0266	0.206011	1.74936	0.0951277	4.08948	5.23841	5.62931	3.82668	7.04675	7.02272	7.71761	5.98367	6.69458	8.44278	1	0	0	0
NM_001378801	Crlf1	chr8	70945798	70956728	+	3.72862	0.0027939	2.06862	0.102671	3.70627	0.00265862	2.04627	0.0798728	1.9553	0.0393943	1.80169	0.291155	1.63743	0.118288	3.91113	5.16733	5.74674	3.92522	7.05651	7.0414	7.68357	5.8174	6.76733	8.39775	1	0	0	0
NM_001378802	Crlf1	chr8	70945798	70956728	+	3.7447	0.00264856	2.05934	0.103409	3.73066	0.00246129	2.0453	0.0789774	1.97385	0.0376926	1.79064	0.294555	1.65549	0.112384	3.89016	5.17476	5.73217	3.92729	7.05345	7.0469	7.68166	5.80916	6.75192	8.40001	1	0	0	0
NM_001378803	Crlf1	chr8	70945798	70956728	+	3.76045	0.00244086	2.11298	0.0899847	3.74639	0.00229741	2.09892	0.0675981	1.924	0.0406522	1.78721	0.300399	1.66209	0.112336	3.86526	5.12741	5.74008	3.92564	7.0389	7.03414	7.63998	5.80284	6.73272	8.38775	1	0	0	0
NM_001378813	Prxl2a	chr14	40715692	40730202	-	0.531087	0.830336	0.194278	1	-0.14742	1	-0.484229	0.837457	-0.282315	0.828352	0.309439	1	-0.19518	0.87041	7.46818	7.82269	8.57272	7.26821	8.02334	7.32416	8.31104	7.59516	6.38352	6.1884	0	0	0	0
NM_001378814	Prxl2a	chr14	40715692	40735761	-	0.536163	0.783479	0.185245	1	-0.165138	1	-0.516055	0.760604	-0.256945	0.842786	0.317495	1	-0.14185	0.95068	7.39882	7.77596	8.48313	7.19565	7.96647	7.24709	8.24456	7.52956	6.27637	6.13764	0	0	0	0
NM_001378815	Prxl2a	chr14	40715692	40735761	-	0.532006	0.789271	0.178192	1	-0.170464	1	-0.524278	0.750532	-0.25296	0.849837	0.314671	1	-0.144972	0.945196	7.41246	7.79162	8.4936	7.2081	7.9738	7.25304	8.25937	7.54001	6.28433	6.14308	0	0	0	0
NM_001378816	Fkbp1b	chr12	4883176	4891573	-	1.76172	0.0468621	0.265891	1	1.20526	0.202901	-0.290575	1	0.799702	0.271647	-0.00975959	1	0.381854	0.813168	3.28459	4.44178	3.75058	4.09369	4.60463	4.20619	4.30377	4.13068	4.41879	4.79925	0	0	0	0
NM_001378817	Fkbp1b	chr12	4883176	4891573	-	1.74964	0.0465845	0.205623	1	1.20388	0.198513	-0.340134	1	0.763124	0.287689	0.0157467	1	0.3467	0.857147	3.27532	4.46973	3.76269	4.08328	4.58649	4.1958	4.2807	4.14151	4.44207	4.77612	0	0	0	0
NM_001378818	Fkbp1b	chr12	4883176	4891573	-	1.74388	0.0380618	0.200147	1	1.15676	0.19742	-0.386975	0.933918	0.747092	0.282321	0.145409	1	0.302275	0.891125	3.30984	4.51047	3.65244	3.97802	4.61565	4.19349	4.17664	4.15958	4.42794	4.72444	0	0	0	0
NM_001378819	Fbxo10	chr4	45034248	45084555	-	0.449198	0.600529	0.0676697	1	0.489699	0.516797	0.108171	1	0.507507	0.24003	0.10504	1	-0.195739	0.740746	6.14708	6.52128	6.33845	6.48979	6.58701	6.63045	6.81402	6.593	6.36983	6.17637	0	0	0	0
NM_001378820	Fbxo10	chr4	45042823	45084555	-	0.412227	0.797702	0.141722	1	0.463671	0.669598	0.193166	1	0.582857	0.266001	0.0281766	1	-0.110506	0.993457	5.79862	6.07173	5.96796	6.27309	6.1944	6.25547	6.50889	6.31161	6.02409	5.92612	0	0	0	0
NM_001378821	Fbxo10	chr4	45042823	45084555	-	0.462997	0.695397	0.136582	1	0.514659	0.571192	0.188244	1	0.585035	0.247739	0.025771	1	-0.133197	0.968352	5.7868	6.11639	6.05888	6.31744	6.23517	6.29188	6.60918	6.3541	6.05795	5.93812	0	0	0	0
NM_001378822	Fbxo10	chr4	45034248	45084555	-	0.433279	0.635316	0.0611679	1	0.468897	0.54999	0.0967852	1	0.494843	0.260765	0.100351	1	-0.178689	0.75853	6.06617	6.42494	6.22743	6.39491	6.48009	6.5314	6.69229	6.50223	6.26494	6.09558	0	0	0	0
NM_001378823	Fbxo10	chr4	45034248	45084555	-	0.423246	0.655718	0.0649016	1	0.448775	0.567809	0.0904305	1	0.495841	0.260709	0.105089	1	-0.190862	0.732263	6.17656	6.53079	6.31292	6.48581	6.59567	6.62357	6.77677	6.58951	6.38297	6.19218	0	0	0	0
NM_001378824	Evi5	chr5	107892661	108016914	-	0.154006	0.786323	-0.0364657	1	0.161289	0.709618	-0.0291827	1	0.0364216	1	0.351643	0.90333	-0.504017	0.226684	8.37216	8.56106	8.5072	8.3518	8.53102	8.53538	8.57812	8.73906	8.2602	7.72224	0	0	0	0
NM_001378825	Evi5	chr5	107892661	108016914	-	0.154518	0.78503	-0.0302257	1	0.158866	0.719699	-0.0258784	1	0.042298	1	0.347043	0.921604	-0.488026	0.254548	8.38164	8.56537	8.51874	8.35654	8.54022	8.54168	8.60299	8.7366	8.26157	7.74232	0	0	0	0
NM_001378826	Zbtb17	chr4	141171995	141194536	+	0.00135089	1	-0.0682644	1	-0.2443	0.930787	-0.313915	0.798538	-0.511868	0.229551	-0.0395561	1	0.082871	0.917849	7.12086	7.18726	7.13229	7.32272	7.11391	6.8778	6.60245	7.29907	7.22521	7.30645	0	0	0	0
NM_001378827	Zbtb17	chr4	141171995	141194536	+	0.00354655	1	-0.0799196	1	-0.227776	0.97185	-0.311242	0.816035	-0.516575	0.234614	-0.0484611	1	0.0919295	0.887355	7.13916	7.21661	7.17567	7.35428	7.13545	6.91106	6.64624	7.3204	7.25304	7.34071	0	0	0	0
NM_001378828	Zbtb17	chr4	141171995	141194536	+	0.00914796	1	-0.0844558	1	-0.231385	0.955255	-0.324988	0.776962	-0.497417	0.243108	-0.06721	1	0.0851648	0.911718	7.06972	7.16508	7.09219	7.27712	7.07644	6.84415	6.5722	7.21901	7.16576	7.25078	0	0	0	0
NM_001378829	Slc37a4	chr9	44308243	44314262	+	0.349506	0.850034	-0.0169459	1	-0.366671	0.768855	-0.733123	0.25465	-0.577123	0.22343	-0.0386994	1	-0.1543	0.96135	6.82819	7.19367	7.14467	6.97213	7.17669	6.49095	6.5529	6.9402	5.9604	5.81587	0	0	0	0
NM_001378830	Slc37a4	chr9	44308396	44314262	+	0.324527	0.893396	-0.0360506	1	-0.40152	0.710555	-0.762097	0.226448	-0.565234	0.23304	-0.051495	1	-0.112332	1	6.65669	7.00246	6.96655	6.78562	6.9654	6.27192	6.39946	6.71893	5.78989	5.68817	0	0	0	0
NM_001378831	Slc37a4	chr9	44308243	44314262	+	0.353264	0.842973	-0.0181995	1	-0.352224	0.790785	-0.723687	0.263895	-0.575667	0.224513	-0.0507734	1	-0.150107	0.968555	6.80788	7.17622	7.12735	6.96277	7.15681	6.48278	6.53861	6.91106	5.9365	5.79791	0	0	0	0
NM_001378832	Slc37a4	chr9	44308396	44314262	+	0.334637	0.873179	-0.0360061	1	-0.381742	0.738288	-0.752385	0.231471	-0.57848	0.218425	-0.0624044	1	-0.111676	1	6.62311	6.97405	6.93599	6.75946	6.93906	6.25599	6.3598	6.68499	5.74716	5.65456	0	0	0	0
NM_001378833	Slc37a4	chr9	44308396	44314262	+	0.33078	0.874883	-0.0373908	1	-0.38258	0.729945	-0.75075	0.227677	-0.567102	0.224754	-0.0641311	1	-0.111721	1	6.61164	6.95848	6.91974	6.74367	6.92462	6.24449	6.35482	6.66559	5.7359	5.64194	0	0	0	0
NM_001378834	Slc37a4	chr9	44308243	44314262	+	0.347417	0.857259	-0.0230306	1	-0.351673	0.794911	-0.722121	0.268976	-0.570215	0.231688	-0.0477838	1	-0.145603	0.974108	6.84295	7.20923	7.15824	6.99529	7.18726	6.51964	6.57158	6.95837	5.97554	5.83982	0	0	0	0
NM_001378835	Dnajb6	chr5	29940977	29986702	+	-0.108192	1	0.0155757	1	-0.246554	0.765865	-0.122787	1	0.144747	0.773161	0.137116	1	0.185395	0.757189	8.53139	8.41133	8.26468	6.89196	8.42919	8.28308	8.44991	7.03218	7.44294	7.60044	0	0	0	0
NM_001378836	Llgl1	chr11	60590526	60605012	+	-0.241171	0.739448	-0.17431	0.992232	-0.443634	0.240851	-0.376772	0.358909	-0.529413	0.0535119	-0.273185	0.972796	-0.161852	0.820049	9.75353	9.6732	9.33988	9.74416	9.51425	9.2927	8.88769	9.4814	8.70542	8.52148	0	0	0	0
NM_001378837	Llgl1	chr11	60590526	60605012	+	-0.235102	0.774338	-0.17146	1	-0.450602	0.244974	-0.386959	0.354599	-0.52057	0.0620801	-0.271181	0.985342	-0.157725	0.838266	9.74121	9.66672	9.33673	9.74053	9.51085	9.27601	8.89261	9.47945	8.70029	8.51918	0	0	0	0
NM_001378838	Fam118a	chr15	84921290	85001781	+	-0.204021	1	-0.396312	0.852722	-0.578534	0.476069	-0.770825	0.236573	-0.875119	0.0658078	-0.7673	0.351389	-0.127823	0.981343	7.20923	7.41572	6.92669	7.29791	7.00263	6.64562	6.07237	6.52603	6.91723	6.78407	0	0	0	0
NM_001378839	Fam118a	chr15	84921290	84947031	+	-0.411205	0.29475	-0.474275	0.230264	-0.601526	0.0706496	-0.664596	0.0426054	-0.89443	0.00363339	-0.81653	0.108801	-0.180487	0.811877	7.78729	7.85668	7.31709	7.69776	7.35865	7.16979	6.42454	6.8842	7.45359	7.2605	0	0	0	0
NM_001378840	Fam118a	chr15	84921290	84947031	+	-0.400385	0.32581	-0.467762	0.251131	-0.590805	0.0818059	-0.658182	0.0478859	-0.886526	0.00414241	-0.829835	0.104144	-0.164775	0.849661	7.72	7.79312	7.26498	7.6391	7.30658	7.11709	6.38126	6.80875	7.39086	7.21574	0	0	0	0
NM_001378841	Fam118a	chr15	84921290	84947031	+	-0.394176	0.334597	-0.465692	0.249672	-0.584517	0.0833364	-0.656033	0.0471015	-0.892032	0.00383853	-0.82309	0.106423	-0.163929	0.850443	7.71356	7.79283	7.2647	7.63358	7.3081	7.11918	6.37649	6.8107	7.38704	7.21415	0	0	0	0
NM_001378842	Fam118a	chr15	84921290	84943705	+	-0.238344	1	-0.406755	0.809531	-0.627788	0.370013	-0.796198	0.18959	-0.840348	0.0663843	-0.674513	0.327397	-0.187829	0.832272	7.39086	7.57877	7.09771	7.49298	7.15763	6.77939	6.26322	6.81923	7.13501	6.94256	0	0	0	0
NM_001378843	Fam118a	chr15	84921290	84947031	+	-0.461569	0.177094	-0.509134	0.151048	-0.577108	0.0679657	-0.624674	0.044978	-0.882302	0.00288327	-0.893164	0.0980403	-0.184784	0.829419	7.77386	7.82746	7.27197	7.67158	7.29702	7.18096	6.39127	6.77294	7.48297	7.2894	0	0	0	0
NM_001378844	Cxxc1	chr18	74349283	74354564	+	0.00154432	1	-0.135303	1	-0.0977399	1	-0.234587	0.869552	0.367193	0.302783	0.280074	0.645184	0.0846905	0.902557	7.97565	8.11082	7.8953	8.07313	7.97526	7.86678	8.32631	8.38206	8.15301	8.22671	0	0	0	0
NM_001378854	Nme1	chr11	93849751	93858851	-	0.0580588	1	0.349435	1	-0.354781	1	-0.0634044	1	-0.763404	0.479648	-0.282425	1	0.13534	1	10.3618	10.0932	10.0878	10.0984	10.4412	10.0362	9.38483	9.87625	10.0437	10.1846	0	0	0	0
NM_001378856	Nol9	chr4	152123795	152144495	+	0.18521	1	0.337688	0.944846	-0.0444565	1	0.108022	1	-0.235439	0.746915	-0.41527	0.512477	0.256071	0.504148	7.81984	7.66314	7.28386	7.63732	8.01433	7.77152	7.03354	7.23511	8.41072	8.66367	0	0	0	0
NM_001378857	Rab3il1	chr19	9979089	10012820	+	-0.0187524	1	-0.132475	1	1.03974	0.168042	0.926018	0.235821	3.68514	4.36358e-05	0.846365	0.761471	0.433899	0.751737	4.45846	4.55604	4.31318	4.08139	4.42573	5.26382	7.68999	4.99591	6.51573	6.95491	1	0	0	0
NM_001378858	Rab3il1	chr19	9995615	10012820	+	0.0225569	1	-0.180476	1	1.08284	0.15598	0.879805	0.290121	3.68744	4.81433e-05	0.898861	0.633837	0.435025	0.712224	4.63074	4.79356	4.62352	4.3371	4.62219	5.47819	8.07299	5.29676	6.85759	7.29715	1	0	0	0
NM_001378859	Rab3il1	chr19	9995615	10012820	+	0.0576551	1	-0.125134	1	1.09338	0.153154	0.910595	0.266102	3.66236	5.16308e-05	0.917251	0.639389	0.430869	0.730528	4.65422	4.81075	4.70079	4.34453	4.68988	5.51807	8.15656	5.3258	6.89664	7.32904	1	0	0	0
NM_001378860	Rab3il1	chr19	9992411	10012820	+	0.0694216	1	-0.0885811	1	1.10784	0.12053	0.949839	0.201336	3.57929	4.43582e-05	0.91931	0.688854	0.430766	0.755554	4.65854	4.79281	4.7526	4.29531	4.70983	5.5401	8.13687	5.27969	6.86285	7.29631	1	0	0	0
NM_001378861	Rab3il1	chr19	9995615	10012820	+	0.0814552	1	-0.161798	1	1.10926	0.127436	0.86601	0.276727	3.6209	4.44347e-05	0.941964	0.589937	0.442585	0.706146	4.64425	4.85176	4.7193	4.31146	4.70112	5.52162	8.13431	5.32161	6.8682	7.31554	1	0	0	0
NM_001378862	Agmat	chr4	141474088	141486574	+	0	1	0	1	0	1	0	1	0	1	0	1	0.841251	0.547494	0	0.00152644	0	0	4.61462e-05	0.00122963	0	0	0	0.872228	0	0	0	0
NM_001378863	Kdm2b	chr5	123008727	123126570	-	0.0471197	1	0.016041	1	-0.0235823	1	-0.054661	1	-0.159891	0.717696	-0.110444	1	0.692758	0.0196376	7.91898	7.95346	7.24221	7.63569	7.96844	7.88809	7.06642	7.54526	7.44086	8.11576	0	0	0	0
NM_001378864	Kdm2b	chr5	123008727	123038430	-	0.112428	1	0.139245	1	-0.0293347	1	-0.00251819	1	-0.262589	0.481869	-0.16135	1	0.517596	0.109669	7.99519	7.96537	7.34572	7.70383	8.10322	7.95375	7.0729	7.55786	7.57355	8.08015	0	0	0	0
NM_001378865	Kdm2b	chr5	123008727	123038430	-	0.119075	1	0.13765	1	0.00520421	1	0.023779	1	-0.266544	0.482872	-0.146569	1	0.514812	0.0980591	7.95092	7.93317	7.35194	7.66035	8.0737	7.94867	7.0772	7.53395	7.55057	8.04889	0	0	0	0
NM_001378866	Pkm	chr9	59563859	59586655	+	0.487262	0.53865	0.0500417	1	0.474388	0.518901	0.0371679	1	-0.867901	0.0376926	0.37405	0.753203	0.910258	0.00435793	12.771	13.3148	12.6065	12.4964	13.3941	13.3339	11.6701	12.9593	11.8025	12.8188	0	0	0	0
NM_001378867	Pkm	chr9	59564510	59586655	+	0.482183	0.575825	0.0792066	1	0.445466	0.564805	0.0424893	1	-0.89099	0.0381405	0.383311	0.770919	0.917208	0.00608848	12.8884	13.3457	12.7505	12.5164	13.4594	13.3742	11.7045	13.0291	11.8315	12.8416	0	0	0	0
NM_001378868	Pkm	chr9	59563859	59586655	+	0.494043	0.540835	0.074975	1	0.446948	0.555009	0.0278801	1	-0.886689	0.0370545	0.411651	0.696758	0.943565	0.00435801	12.9216	13.4074	12.7296	12.6133	13.4911	13.4074	11.6965	13.1137	11.8956	12.8884	0	0	0	0
NM_001378869	Pkm	chr9	59564510	59586655	+	0.489981	0.589728	0.0809548	1	0.459535	0.584053	0.0505093	1	-0.936241	0.039979	0.398498	0.770135	0.94061	0.00671726	12.9715	13.4594	12.9296	12.6452	13.5494	13.4594	11.7444	13.1223	11.9385	12.9715	0	0	0	0
NM_001378870	Pkm	chr9	59564510	59586655	+	0.475459	0.613296	0.0572045	1	0.457536	0.595147	0.0392811	1	-0.940361	0.0412228	0.407138	0.777982	0.910937	0.0108772	13.0088	13.5494	12.9593	12.6814	13.5738	13.5059	11.7589	13.1718	12.0744	13.0291	0	0	0	0
NM_001378871	Pkm	chr9	59564510	59586655	+	0.554052	0.500589	0.030985	1	0.594244	0.396461	0.0711762	1	-0.785381	0.0776425	0.434626	0.61451	0.840965	0.00891494	12.0082	12.6065	11.7715	11.4811	12.6583	12.6885	11.1043	12.1074	11.1295	12.225	0	0	0	0
NM_001378872	Pkm	chr9	59564510	59586655	+	0.538818	0.536188	0.0394447	1	0.60165	0.394924	0.102277	1	-0.765053	0.0886309	0.427918	0.656876	0.833881	0.0116443	12.0868	12.6364	11.8208	11.5456	12.6885	12.8232	11.1823	12.1486	11.1803	12.2531	0	0	0	0
NM_001378873	Rabgef1	chr5	130200671	130243178	+	-0.234183	0.819365	-0.0744096	1	0.027098	1	0.186871	0.895559	0.304511	0.312886	0.0879233	1	0.200709	0.471423	6.67686	6.52409	6.56959	6.6667	6.44733	6.70254	6.852	6.74509	6.90535	7.1107	0	0	0	0
NM_001378875	Lgmn	chr12	102360341	102405351	-	-0.184336	1	0.178589	1	0.126482	1	0.489407	0.770369	0.232075	0.866339	0.636572	0.593431	0.640539	0.220132	8.85999	8.50478	9.07294	8.49439	8.6836	8.98945	9.37006	9.16815	7.6501	8.2857	0	0	0	0
NM_001378876	Mark1	chr1	184628986	184732151	-	0.264528	0.512694	0.357207	0.288216	-0.127693	0.926994	-0.0350135	1	-0.153396	0.543783	-0.244042	1	0.24476	0.800871	6.95632	6.86073	6.79926	7.15869	7.21492	6.83359	6.62656	6.92462	7.12511	7.35646	0	0	0	0
NM_001378877	Ttc23l	chr15	10500188	10558755	-	0	1	0	1	0	1	0	1	0.103671	0.0387941	0	1	0.263607	0.728898	0	0.00152644	0	0	4.61462e-05	0.00122963	0.64161	0	1.70675	2.0091	0	0	0	0
NM_001378878	Ttc23l	chr15	10530498	10558755	-	0	1	0	1	0	1	0	1	0.265156	0.113228	0	1	-0.216909	0.880898	0	0.00152644	0	0	4.61462e-05	0.00122963	0.935832	0	1.83348	1.63533	0	0	0	0
NM_001378879	Ago1	chr4	126328806	126362424	-	0.299283	0.416781	-0.0775832	1	0.145452	0.876678	-0.231414	0.56877	-0.452117	0.0445201	0.0736854	1	-0.181304	0.57945	8.40001	8.77755	8.43963	8.94124	8.70259	8.54569	8.00957	9.05731	7.95502	7.75028	0	0	0	0
NM_001378880	Rps6ka1	chr4	133574601	133600346	-	0.63066	0.729525	-0.735094	0.684114	0.620275	0.699075	-0.745479	0.557975	-0.842966	0.242968	-0.549364	0.845391	1.67364	0.00157083	6.90429	8.30606	7.77064	7.58635	7.54229	7.53123	6.903	7.05855	7.78284	9.49649	0	0	1	0
NM_001378885	Cyth1	chr11	118054996	118103557	-	-0.377094	0.953899	-0.50002	0.849755	-0.305004	0.993273	-0.42793	0.830341	-0.110215	1	0.0141242	1	0.300314	0.659489	6.73782	6.85623	7.11417	7.13714	6.3769	6.45908	6.98169	7.16166	6.80171	7.1067	0	0	0	0
NM_001378886	Cyth1	chr11	118054996	118093556	-	-0.350239	0.986424	-0.494376	0.858826	-0.295139	1	-0.439276	0.816602	-0.109105	1	0.0427475	1	0.300381	0.676015	6.64937	6.78254	7.01771	7.04232	6.30716	6.36922	6.88529	7.09628	6.73106	7.03218	0	0	0	0
NM_001378887	Cyth1	chr11	118071926	118139384	-	-0.284776	1	-0.462332	0.895848	-0.261642	1	-0.439198	0.811131	0.0962811	1	0.14911	1	0.479326	0.290736	6.78851	6.96165	7.02897	7.13855	6.52355	6.55612	7.11556	7.29966	6.78386	7.26684	0	0	0	0
NM_001378888	Cyth1	chr11	118071926	118093556	-	-0.330475	1	-0.48349	0.86935	-0.327749	0.961494	-0.480763	0.757103	0.0806947	1	0.176397	1	0.448145	0.391449	6.67812	6.81989	6.86285	6.94146	6.35554	6.36623	6.92429	7.11657	6.63176	7.08501	0	0	0	0
NM_001378889	Ppp1r18	chr17	36177143	36186488	+	-0.169953	0.969694	-0.242563	0.828181	0.362183	0.424537	0.289573	0.576763	0.301885	0.288513	-0.16217	1	0.558473	0.176751	7.64183	7.72253	7.63601	7.76476	7.46398	8.01292	7.9932	7.61657	8.2586	8.81649	0	0	0	0
NM_001378890	Fndc4	chr5	31449589	31453279	-	0.197297	1	0.0761592	1	0.283847	0.820894	0.16271	1	-0.857242	0.0332579	-0.287006	1	-0.630451	0.195198	7.93582	8.05624	8.48767	8.43674	8.14044	8.22447	7.6273	8.16564	7.37908	6.73425	0	0	0	0
NM_001378892	Rab3a	chr8	71207750	71211254	+	-0.256611	0.964029	-0.385186	0.778303	-0.16907	1	-0.297644	0.83073	-0.873677	0.0388626	0.0246612	1	0.136124	1	6.44389	6.57912	6.89226	6.45876	6.19637	6.29016	6.04113	6.49001	6.24751	6.37874	0	0	0	0
NM_001378893	Rab3a	chr8	71207750	71211254	+	-0.261534	0.963017	-0.381018	0.796358	-0.173559	1	-0.293043	0.847361	-0.883617	0.0394233	0.0100288	1	0.124083	1	6.42899	6.55352	6.88266	6.46319	6.17673	6.27104	6.02861	6.48053	6.24639	6.36554	0	0	0	0
NM_001378894	Rad23a	chr8	85561556	85567281	-	0.191012	0.909965	0.147974	1	-0.0239886	1	-0.0670274	1	-0.657599	0.0238727	-0.286824	0.793364	0.256207	0.440803	8.95207	8.99531	8.93549	8.85772	9.14556	8.91955	8.29511	8.58664	8.30606	8.55864	0	0	0	0
NM_001378895	Rad23a	chr8	85561556	85567281	-	0.19553	0.895118	0.14914	1	-0.021744	1	-0.0681339	1	-0.658902	0.0237726	-0.286804	0.792107	0.258159	0.434591	8.94932	8.99618	8.93807	8.85392	9.14859	8.9199	8.29641	8.58516	8.30374	8.55827	0	0	0	0
NM_001378896	Rad23a	chr8	85562718	85567281	-	0.156912	1	0.300989	0.695572	-0.157291	0.969709	-0.0132137	1	-0.400895	0.174157	-0.222069	0.94417	0.216528	0.527188	8.15733	8.0174	7.93054	8.07933	8.33099	7.99804	7.55827	7.87531	7.73775	7.94464	0	0	0	0
NM_001378897	Ankrd13a	chr5	114913009	114943881	+	-0.472784	0.0712895	-0.228572	0.654871	0.0648989	1	0.309111	0.294331	-0.337692	0.0992825	0.0800569	1	0.107694	0.866668	8.33822	8.07948	8.45596	8.38906	7.84878	8.39699	8.14095	8.49667	9.27782	9.38891	0	0	0	0
NM_001378898	Spi1	chr2	90927045	90946102	+	-0.570535	0.779204	-0.460649	0.968328	-0.570535	0.728619	-0.460649	0.860365	0.108482	1	0.181917	1	0.0366744	1	1.60675	1.4662	0	0.817579	4.61462e-05	0.00122963	0.652576	1.07838	0.216395	0.286358	0	0	0	0
NM_001378899	Spi1	chr2	90912750	90946102	+	-0.62155	0.770953	-0.484446	0.97825	-0.62155	0.722804	-0.484446	0.872264	0.121831	1	0.186293	1	-0.100593	1	1.67985	1.51109	0	0.872598	4.61462e-05	0.00122963	0.68526	1.12988	0.242149	0.19062	0	0	0	0
NM_001378900	Rimbp2	chr5	128834855	129030124	-	-0.325046	1	-1.00542	0.631813	-1.42165	0.24332	-2.10202	0.0512675	-0.237574	0.971277	-0.0131099	1	-0.197833	0.978628	3.53508	4.08721	2.11315	3.1599	3.28641	2.34105	1.84193	3.14606	4.09679	3.84366	0	0	0	0
NM_001378901	Taf1c	chr8	120324713	120329385	-	-0.226016	0.980863	0.0552685	1	-0.233468	0.914143	0.0478174	1	-0.365793	0.357215	-0.0626564	1	0.536662	0.232957	5.80328	5.55964	5.36492	5.75666	5.61441	5.61491	5.03679	5.6865	5.95973	6.5017	0	0	0	0
NM_001378903	Tcf3	chr10	80245375	80269469	-	-0.28545	0.664309	-0.0978543	1	-0.191262	0.874908	-0.00366628	1	-0.156036	0.702375	-0.25785	1	0.0510166	1	9.44198	9.2664	8.72153	9.76701	9.16207	9.24626	8.607	9.5307	9.53355	9.57211	0	0	0	0
NM_001378904	Tcf3	chr10	80245375	80269469	-	-0.284376	0.669795	-0.0980548	1	-0.189924	0.879987	-0.00360256	1	-0.152773	0.71537	-0.256699	1	0.0493301	1	9.44448	9.2699	8.72468	9.76955	9.16505	9.24983	8.61615	9.53355	9.53539	9.57297	0	0	0	0
NM_001378905	Tcf3	chr10	80245375	80269469	-	-0.285387	0.665935	-0.0997686	1	-0.188447	0.883551	-0.00282903	1	-0.155634	0.705194	-0.257563	1	0.0513615	1	9.44554	9.27088	8.7245	9.77098	9.16432	9.25177	8.61223	9.53539	9.53726	9.57885	0	0	0	0
NM_001378906	Miga2	chr2	30254255	30275531	+	-0.300461	0.973142	-0.204974	1	0.205184	1	0.30067	0.916837	-0.365246	0.525504	-0.253082	1	-0.0661706	1	7.35975	7.26978	7.79027	7.3966	7.06401	7.58303	7.45224	7.15069	7.06437	6.9928	0	0	0	0
NM_001378907	Miga2	chr2	30254255	30275531	+	-0.290416	0.985927	-0.201245	1	0.216699	1	0.30587	0.907348	-0.421148	0.434256	-0.248883	1	-0.0868204	1	7.44101	7.36204	7.8929	7.47768	7.1503	7.66728	7.49856	7.24356	7.14467	7.05407	0	0	0	0
NM_001378908	Tcf3	chr10	80245375	80269469	-	-0.286463	0.663543	-0.0988339	1	-0.192235	0.87384	-0.00460619	1	-0.154048	0.710738	-0.256495	1	0.0493109	1	9.44928	9.27184	8.72694	9.7699	9.1661	9.25105	8.61733	9.53609	9.53609	9.57402	0	0	0	0
NM_001378909	Miga2	chr2	30254255	30275531	+	-0.306375	0.96091	-0.22367	1	0.1957	1	0.278405	0.946996	-0.366963	0.51343	-0.257583	1	-0.0725919	1	7.3566	7.27944	7.78784	7.39481	7.05238	7.56813	7.44691	7.14451	7.05273	6.97567	0	0	0	0
NM_001378910	Tcf3	chr10	80245375	80269469	-	-0.287028	0.660612	-0.100542	1	-0.19058	0.877094	-0.00409402	1	-0.155746	0.70391	-0.25653	1	0.0510782	1	9.44829	9.27315	8.72667	9.7717	9.16535	9.25203	8.61528	9.53799	9.53679	9.57836	0	0	0	0
NM_001378911	Miga2	chr2	30254255	30275531	+	-0.29498	0.971007	-0.220178	1	0.20869	1	0.283492	0.93346	-0.420011	0.424782	-0.25607	1	-0.0946627	1	7.43357	7.37086	7.88621	7.47653	7.1362	7.65246	7.49267	7.23456	7.13371	7.03456	0	0	0	0
NM_001378912	Tcf3	chr10	80245375	80269469	-	-0.279992	0.717131	-0.0965095	1	-0.181653	0.926429	0.00182997	1	-0.13347	0.804738	-0.23558	1	0.0387071	1	9.51042	9.33484	8.76058	9.8552	9.23706	9.32983	8.68438	9.63269	9.65646	9.66494	0	0	0	0
NM_001378913	Tcf3	chr10	80245375	80269469	-	-0.282523	0.707718	-0.0995267	1	-0.180978	0.926429	0.00201801	1	-0.136003	0.794179	-0.235896	1	0.0407325	1	9.51085	9.33533	8.76081	9.85739	9.23471	9.33208	8.68083	9.63547	9.65685	9.66765	0	0	0	0
NM_001378914	Tcf3	chr10	80245375	80269469	-	-0.283722	0.702823	-0.101557	1	-0.182302	0.923287	-0.000136938	1	-0.136569	0.791765	-0.235674	1	0.0399441	1	9.5133	9.33839	8.76276	9.85796	9.23511	9.33256	8.68239	9.63725	9.65789	9.66709	0	0	0	0
NM_001378915	Sfswap	chr5	129578304	129648448	+	-0.221823	0.911936	-0.0530804	1	-0.172615	0.976041	-0.00387253	1	-0.07258	1	0.0833004	1	-0.288431	0.198503	8.38936	8.21303	8.2469	8.30648	8.16379	8.2049	8.2117	8.41869	8.60928	8.30374	0	0	0	0
NM_001378916	Sfswap	chr5	129578304	129648448	+	-0.230695	0.909494	-0.0700591	1	-0.173494	0.989269	-0.0128582	1	-0.0725223	1	0.0894397	1	-0.283659	0.19068	8.39024	8.22278	8.21894	8.28916	8.15635	8.20534	8.18284	8.40404	8.5947	8.29542	0	0	0	0
NM_001378917	Sfswap	chr5	129578304	129648448	+	-0.239726	0.879666	-0.0823622	1	-0.17328	0.986946	-0.0159163	1	-0.0630651	1	0.079893	1	-0.296542	0.152324	8.44139	8.28308	8.2671	8.34989	8.19572	8.26064	8.2336	8.45914	8.65401	8.3375	0	0	0	0
NM_001378918	Tmem132a	chr19	10835197	10847143	-	0.387508	0.833575	0.110824	1	0.381887	0.790033	0.105202	1	-0.531212	0.295476	0.185449	1	0.420074	0.746731	8.34408	8.62535	8.39072	8.47547	8.73845	8.72646	7.87493	8.67708	8.12046	8.52914	0	0	0	0
NM_001378919	Macrod1	chr19	7034159	7175427	+	-0.0700378	1	-0.169868	1	-0.0022297	1	-0.10206	1	-0.385395	0.824936	-0.0409045	1	-0.0585785	1	5.48356	5.55716	6.57008	5.76347	5.41723	5.48816	6.1868	5.71654	3.95411	3.8622	0	0	0	0
NM_001378920	Macrod1	chr19	7034159	7045873	+	-0.474104	1	-0.604163	1	-0.218842	1	-0.3489	1	-0.544162	0.745405	-0.0154017	1	0.414984	0.706723	4.58327	4.6859	4.97139	4.8293	4.18979	4.4237	4.50754	4.80808	2.39572	2.84923	0	0	0	0
NM_001378921	Impdh2	chr9	108437635	108442776	+	0.0712486	1	-0.166147	1	0.0598883	1	-0.177508	1	0.019454	1	-0.21493	1	0.450527	0.517367	9.73841	9.96868	9.42273	9.2647	9.81352	9.7933	9.52439	9.07848	9.75251	10.2069	0	0	0	0
NM_001378922	Tank	chr2	61423496	61484513	+	-0.175352	1	-0.164632	1	0.243136	0.987499	0.253856	0.967096	0.0445521	1	0.115229	1	-0.917894	0.1066	8.09055	8.07509	7.84181	7.80654	7.91057	8.34318	7.94394	7.93796	7.83	6.91419	0	0	0	0
NM_001378925	Med10	chr13	69950489	69964221	+	0.266841	1	-0.0846442	1	0.511659	0.556827	0.160174	1	0.0324777	1	-0.0428909	1	0.670892	0.0228634	8.28432	8.64288	8.25655	8.66626	8.55847	8.79393	8.33139	8.63659	7.63329	8.29891	0	0	0	0
NM_001378926	Med24	chr11	98595423	98620245	-	-0.0959114	1	-0.103521	1	0.0126579	1	0.00504838	1	-0.5473	0.0194288	0.0458484	1	0.081802	0.867459	7.66204	7.67463	7.69152	7.89432	7.56445	7.67253	7.13157	7.96179	8.11996	8.18701	0	0	0	0
NM_001378927	Med24	chr11	98595423	98620245	-	-0.0912158	1	-0.099397	1	-0.00154223	1	-0.00972351	1	-0.543029	0.0199115	0.0414795	1	0.0805709	0.867544	7.65069	7.66413	7.6834	7.88422	7.56017	7.64681	7.12672	7.94937	8.10702	8.17393	0	0	0	0
NM_001378928	Scamp2	chr9	57468227	57496081	+	-0.0508494	1	-0.0733275	1	-0.073054	1	-0.0955321	1	0.105389	0.892229	-0.238299	0.825845	-0.0124728	1	7.75372	7.77783	8.05382	8.04341	7.69804	7.67032	8.20021	7.81603	7.67778	7.64799	0	0	0	0
NM_001378929	Vsnl1	chr12	11375258	11485652	-	-1.18222	0.779264	-0.543261	1	-1.18222	0.7289	-0.543261	1	1.56415	0.287053	0.84147	1	1.1456	0.46104	2.31697	1.61387	1.22779	0	4.61462e-05	0.00122963	2.92478	1.13295	0.538483	1.78153	0	0	0	0
NM_001378930	Ccdc71	chr9	108329701	108343145	+	-0.0592489	1	-0.0358719	1	0.149241	0.867394	0.172618	0.783491	0.317884	0.156924	0.0274947	1	0.547228	0.042614	6.75601	6.7377	6.69014	6.91567	6.70708	6.90731	6.97988	6.94486	7.22105	7.74986	0	0	0	0
NM_001378931	Ccdc71	chr9	108337752	108343145	+	-0.0570545	1	-0.0380815	1	0.155487	0.836319	0.17446	0.766371	0.311265	0.159218	0.0382771	1	0.546198	0.0357886	6.8106	6.78909	6.75306	6.96359	6.76126	6.97013	7.04502	7.01019	7.27496	7.8067	0	0	0	0
NM_001378934	Zfp346	chr13	55253135	55282881	+	-0.314503	0.502526	-0.130664	1	0.261542	0.581686	0.445381	0.184375	0.426778	0.0914697	-0.0620117	1	0.119952	0.818579	6.31528	6.15187	6.20721	6.17673	6.00396	6.58831	6.59616	6.1323	6.72184	6.83612	0	0	0	0
NM_001378935	Zfp346	chr13	55253135	55282881	+	-0.343212	0.441698	-0.141186	1	0.277284	0.563022	0.479309	0.160135	0.439435	0.0913166	-0.0855688	1	0.135644	0.771937	6.31567	6.13678	6.18635	6.18712	5.97916	6.60315	6.58901	6.11345	6.72166	6.85423	0	0	0	0
NM_001378936	Kif2a	chr13	107097093	107158863	-	-0.0888502	1	-0.0339308	1	-0.101067	1	-0.0461471	1	-0.135525	0.696492	-0.16389	1	-0.337933	0.402359	8.61733	8.55827	8.34063	8.59748	8.5287	8.5137	8.23097	8.44607	8.74439	8.37946	0	0	0	0
NM_001378937	Kif2a	chr13	107097093	107158863	-	-0.102467	1	-0.0583673	1	-0.0999276	1	-0.0558281	1	-0.172282	0.573901	-0.161776	1	-0.332126	0.445506	8.69256	8.64985	8.43204	8.67883	8.59227	8.5939	8.28246	8.53648	8.84065	8.478	0	0	0	0
NM_001378938	Kif2a	chr13	107097093	107158863	-	-0.100308	1	-0.0581096	1	-0.0982005	1	-0.0560024	1	-0.167517	0.585729	-0.156702	1	-0.336774	0.431176	8.72694	8.69072	8.47076	8.71032	8.62574	8.63794	8.33404	8.57567	8.8862	8.52109	0	0	0	0
NM_001378939	Kif2a	chr13	107097093	107158863	-	-0.0870577	1	-0.0321049	1	-0.114784	1	-0.0598316	1	-0.130033	0.726415	-0.153466	1	-0.337941	0.399272	8.63587	8.57812	8.34375	8.58795	8.55224	8.52092	8.23831	8.44909	8.73742	8.37294	0	0	0	0
NM_001378940	Kif2a	chr13	107100263	107158863	-	-0.0498031	1	-0.0171629	1	-0.114464	1	-0.0818238	1	-0.0953589	0.856066	-0.130352	1	-0.280503	0.483474	8.52164	8.49748	8.36329	8.51072	8.48177	8.41172	8.29726	8.38871	8.6462	8.3482	0	0	0	0
NM_001378941	Cdyl	chr13	35925445	36058047	+	0.631297	0.161553	0.364463	0.658666	0.613217	0.169211	0.346383	0.579427	0.815035	0.0212563	0.0773499	1	0.705287	0.00890481	6.4663	6.72725	6.76136	6.76554	7.07772	7.06512	7.61202	6.83554	7.91814	8.62422	0	0	0	0
NM_001378942	Cdyl	chr13	35925445	36058047	+	0.635863	0.277747	0.416697	0.693032	0.651251	0.246258	0.432085	0.550893	0.588284	0.146357	-0.00363992	1	0.563908	0.200022	6.07589	6.2861	6.39286	6.3665	6.69207	6.70607	6.94707	6.37013	7.59398	8.14738	0	0	0	0
NM_001378943	Lkaaear1	chr2	181338588	181340235	-	0	1	0	1	0	1	0	1	0	1	0	1	0	1	0	0.00152644	0	0	4.61462e-05	0.00122963	0	0	0	0	0	0	0	0
NM_001378944	Sirt6	chr10	81457621	81463400	-	0.146255	1	0.933346	0.541485	-0.0166861	1	0.770405	0.567571	0.932423	0.215467	-0.190025	1	0.635198	0.311954	6.63024	5.85762	5.77525	6.76262	6.7702	6.61895	6.63976	6.55674	7.07173	7.67597	0	0	0	0
NM_001378945	Sirt6	chr10	81457621	81463400	-	0.20772	1	0.839404	0.591575	0.187417	1	0.819102	0.501589	0.833212	0.247602	-0.0534632	1	0.596224	0.278342	6.39911	5.79015	5.7359	6.51927	6.606	6.59424	6.4927	6.46942	6.92537	7.51111	0	0	0	0
NM_001378947	Brd9	chr13	74085947	74109014	+	0.0736736	1	0.198728	0.945231	-0.216897	0.78434	-0.0918423	1	0.210345	0.513878	0.015675	1	-0.245781	0.449818	7.96161	7.83305	7.72427	7.92632	8.03894	7.73123	7.99271	7.96044	7.75657	7.49485	0	0	0	0
NM_001378948	Brd9	chr13	74085947	74109014	+	0.0678311	1	0.199312	0.926728	-0.211198	0.778489	-0.0797168	1	0.189773	0.555311	0.00921272	1	-0.241974	0.473837	7.96777	7.83267	7.73953	7.94984	8.03907	7.74395	7.98685	7.98097	7.77919	7.5246	0	0	0	0
NM_001378951	Pnpla6	chr8	3565411	3594263	+	0.049785	1	0.073104	1	-0.504421	0.443299	-0.481101	0.47445	-0.535251	0.185365	-0.0959874	1	0.416237	0.248657	6.07945	6.06327	6.91405	6.74629	6.12026	5.639	6.38053	6.63325	7.39564	7.78812	0	0	0	0
NM_001378952	Pnpla6	chr8	3565636	3594263	+	0.0263806	1	0.0858049	1	-0.514607	0.415534	-0.455183	0.513527	-0.556556	0.161871	-0.10462	1	0.444811	0.210557	6.13005	6.08625	6.93543	6.76108	6.15365	5.67383	6.38181	6.64222	7.44155	7.8686	0	0	0	0
NM_001378953	Pnpla6	chr8	3566863	3594263	+	0.0375505	1	0.0981592	1	-0.536151	0.41472	-0.475543	0.510646	-0.53646	0.198911	-0.0841809	1	0.44336	0.211388	6.10185	6.05277	6.89317	6.70557	6.13278	5.62162	6.35789	6.60559	7.40808	7.83405	0	0	0	0
NM_001378954	Pnpla6	chr8	3566863	3594263	+	0.0366292	1	0.0947549	1	-0.533755	0.433321	-0.475629	0.522969	-0.541299	0.202206	-0.0732581	1	0.438599	0.216914	6.10019	6.05389	6.90046	6.70444	6.13164	5.62242	6.36	6.61347	7.41416	7.83564	0	0	0	0
NM_001378955	Pnpla6	chr8	3566863	3594263	+	0.0730045	1	0.109059	1	-0.485933	0.497224	-0.449878	0.542181	-0.538004	0.194944	-0.0878055	1	0.437222	0.225863	6.07262	6.04308	6.90535	6.70776	6.13543	5.64746	6.36728	6.60304	7.41482	7.83441	0	0	0	0
NM_001378958	Fblim1	chr4	141303373	141327309	-	1.97489	0.014855	1.27404	0.160603	-0.328081	0.993943	-1.02893	0.245442	1.70934	0.012936	-0.668978	0.424696	-0.423191	0.428455	4.29446	4.83206	5.30435	5.74695	5.84248	4.04682	6.86564	5.04457	8.65003	8.20963	0	0	0	0
NM_001378959	Fblim1	chr4	141303373	141325527	-	1.9893	0.0158869	1.26883	0.173555	-0.287289	1	-1.00776	0.274696	1.71923	0.0138473	-0.661424	0.435997	-0.420275	0.431176	4.27789	4.82782	5.28167	5.71654	5.83581	4.05966	6.84805	5.02801	8.61733	8.17957	0	0	0	0
NM_001378960	Exoc7	chr11	116178823	116197560	-	0.0544291	1	0.0675518	1	0.206286	0.793323	0.219408	0.757614	0.103171	0.862838	0.0801118	1	-0.125943	0.783384	7.37821	7.38405	7.71945	7.674	7.43941	7.59871	7.87022	7.76769	7.70351	7.56513	0	0	0	0
NM_001378961	Exoc7	chr11	116178823	116197560	-	0.0592834	1	0.0610665	1	0.211697	0.772012	0.21348	0.767786	0.12663	0.769116	0.0919563	1	-0.134044	0.750531	7.39361	7.41305	7.72681	7.69048	7.461	7.62003	7.90524	7.7889	7.73351	7.58567	0	0	0	0
NM_001378962	Dnajc7	chr11	100473644	100504178	-	-0.0866371	1	0.0589614	1	-0.17776	0.921434	-0.0321619	1	0.113025	0.859513	-0.221576	0.787813	-0.0593486	0.970018	9.50494	9.3664	9.57647	9.60769	9.4432	9.32929	9.7662	9.38891	9.73973	9.66907	0	0	0	0
NM_001378963	Dnajc7	chr11	100488253	100510453	-	-0.0162898	1	0.157072	1	-0.0842184	1	0.0891432	1	0.251572	0.625984	-0.23726	0.927914	-0.0220783	1	8.61309	8.43835	8.80945	8.98377	8.59858	8.5287	9.1277	8.7766	8.86959	8.83031	0	0	0	0
NM_001378965	Tmem208	chr8	106053009	106055689	+	-0.0170453	1	0.195069	1	-0.178534	1	0.0335805	1	-0.392788	0.340795	-0.254643	1	0.108034	0.947126	8.06375	7.84432	7.94827	8.2276	8.04613	7.87113	7.58093	7.99386	7.54167	7.62252	0	0	0	0
NM_001378966	Tmem208	chr8	106053009	106061854	+	0.0657832	1	0.213503	1	-0.223207	0.998017	-0.0754867	1	-0.367225	0.445801	-0.26294	0.972437	0.222087	0.646507	6.93852	6.7899	7.00148	7.21415	7.00246	6.72329	6.61766	6.96655	6.38217	6.61259	0	0	0	0
NM_001378967	Tmem208	chr8	106053009	106055689	+	-0.0515678	1	0.129617	1	-0.106909	1	0.0742758	1	-0.508513	0.208955	-0.281311	0.948346	0.1496	0.843214	7.93622	7.74701	7.96946	8.2761	7.88455	7.82511	7.48128	8.01153	7.52973	7.65343	0	0	0	0
NM_001378968	Tmem208	chr8	106053009	106055689	+	-0.0525567	1	0.112455	1	-0.0896084	1	0.0754035	1	-0.520864	0.194054	-0.260592	0.977235	0.154601	0.824415	7.9	7.72972	7.92911	8.22375	7.8471	7.8067	7.41721	7.98454	7.49718	7.62657	0	0	0	0
NM_001378971	Hdac7	chr15	97690562	97729376	-	0.696312	0.312414	0.0578229	1	1.03597	0.0729351	0.397478	0.712418	0.939215	0.0444616	0.646643	0.957332	0.430542	0.757402	6.64851	7.27459	7.36623	7.56355	7.33602	7.6843	8.38238	8.22858	8.39699	8.83722	0	0	0	0
NM_001378981	P3h4	chr11	100299293	100305542	-	1.0999	0.10474	0.858052	0.296529	0.477829	0.671439	0.23598	1	0.350511	0.579312	0.360846	1	-0.205208	0.86129	6.33397	6.57859	7.18064	7.08813	7.41561	6.80369	7.56911	7.47465	8.03972	7.81887	0	0	0	0
NM_001378982	9530077C05Rik	chr9	22300174	22355975	+	-0.204966	1	-0.0126021	1	0.277448	1	0.469812	0.964927	-0.94615	0.287689	-0.201418	1	-1.07467	0.0682273	5.92964	5.76192	4.81864	5.69823	5.75575	6.22259	4.01103	5.49963	4.16455	2.93213	0	0	0	0
NM_001378983	9530077C05Rik	chr9	22300174	22355975	+	-0.213467	1	0.00675836	1	0.270658	1	0.490883	0.949233	-0.956675	0.287689	-0.195104	1	-1.06671	0.0724868	5.97419	5.76421	4.85026	5.72976	5.77645	6.24325	4.02987	5.52954	4.20057	2.97199	0	0	0	0
NM_001378984	Puf60	chr15	75942039	75952761	-	0.0824342	1	-0.0607426	1	-0.135267	0.685536	-0.278444	0.154915	-0.35815	0.0227816	-0.192905	0.876018	0.304406	0.149615	9.95743	10.0795	10.0016	10.155	10.0309	9.80147	9.72084	9.99839	9.99299	10.3251	0	0	0	0
NM_001378985	Puf60	chr15	75942039	75952761	-	0.0783653	1	-0.0644213	1	-0.13588	0.682451	-0.278666	0.154979	-0.342401	0.0279718	-0.199334	0.853769	0.288291	0.181859	9.99769	10.117	10.0301	10.2038	10.0594	9.83896	9.75769	10.0132	10.0368	10.3485	0	0	0	0
NM_001378986	Puf60	chr15	75942039	75952761	-	0.0813874	1	-0.0673977	1	-0.123588	0.729809	-0.272373	0.156647	-0.347408	0.023912	-0.1868	0.908647	0.294597	0.174387	9.88678	10.0235	9.92673	10.0692	9.96017	9.75118	9.66672	9.93723	9.92955	10.2448	0	0	0	0
NM_001378987	Vav3	chr3	109248077	109593010	+	0.291967	1	-0.443586	0.921024	0.471982	0.770637	-0.263571	1	-0.858628	0.153775	-0.218733	1	-0.61086	0.495932	9.29177	10.0195	8.8569	9.80962	9.5911	9.7571	8.01347	9.60904	7.22685	6.60667	0	0	0	0
NM_001378988	Ankrd54	chr15	78937300	78947118	-	-0.411913	0.395732	-0.302653	0.713444	-0.0346868	1	0.0745729	1	-0.411312	0.174066	-0.407918	0.913279	0.585314	0.236589	7.12058	7.00678	6.95796	7.53027	6.71608	7.08545	6.53026	7.13632	7.1629	7.72448	0	0	0	0
NM_001378989	Ankrd54	chr15	78937300	78947118	-	-0.441428	0.311047	-0.305886	0.682151	-0.0733423	1	0.0621993	1	-0.437492	0.134058	-0.405014	0.919284	0.587421	0.233914	7.14596	7.00386	6.96988	7.51748	6.71126	7.06931	6.51846	7.12286	7.14351	7.70601	0	0	0	0
NM_001378990	Ankrd54	chr15	78937300	78947118	-	-0.436733	0.457223	-0.291973	0.828181	-0.04719	1	0.0975696	1	-0.437693	0.202798	-0.404415	0.931309	0.588741	0.242053	7.13371	6.98281	6.95973	7.53223	6.70594	7.08712	6.50518	7.14178	7.16826	7.73459	0	0	0	0
NM_001378993	Cdc14a	chr3	116087172	116217721	-	-0.821178	0.180244	-0.780941	0.255047	-0.363528	0.758829	-0.323291	0.832061	-0.193179	0.813625	-0.429628	0.746115	-0.101921	0.986026	6.82598	6.78373	6.34216	7.07017	6.0166	6.49188	6.13801	6.63936	6.23254	6.13186	0	0	0	0
NM_001378994	Cdc14a	chr3	116087172	116222390	-	-0.898829	0.273892	-0.827465	0.407589	-0.416408	0.812433	-0.345044	0.91274	-0.156001	0.966706	-0.43386	0.92627	-0.18342	0.907132	6.88708	6.81365	6.35192	7.08086	6.00492	6.5008	6.18452	6.6449	6.32126	6.14215	0	0	0	0
NM_001378995	Dazap1	chr10	80100848	80124242	+	-0.477098	0.214687	-0.0910221	1	-0.0550178	1	0.331058	0.4796	-0.358207	0.201968	-0.139514	1	0.088156	0.853844	9.43822	9.05945	8.66271	9.40847	8.96942	9.39138	8.34318	9.27897	9.4768	9.55482	0	0	0	0
NM_001378996	Cpne4	chr9	104465257	104911743	+	-0.447424	1	0	1	-0.447424	1	0	1	3.01212	0.00411288	0	1	-0.0560549	1	1.39479	0.00152644	0.835524	0	4.61462e-05	0.00122963	3.93387	0	1.37888	1.31476	1	0	0	0
NM_001378997	R3hdm4	chr10	79745886	79752764	-	-0.0393786	1	0.50452	0.344152	-0.0128455	1	0.531053	0.227677	0.26095	0.464298	0.126761	1	0.511358	0.161103	8.68815	8.1238	8.63837	8.6422	8.64482	8.67708	8.98299	8.79201	8.45727	8.99371	0	0	0	0
NM_001378998	Tmem184b	chr15	79244884	79287173	-	0.261172	0.589728	-0.160401	0.971034	0.35557	0.30697	-0.0660033	1	0.0208033	1	-0.154996	1	-0.18668	0.771719	7.52661	7.96626	7.66965	8.00251	7.8009	7.89016	7.73103	7.86648	8.50357	8.30358	0	0	0	0
NM_001378999	Hmox2	chr16	4574745	4584606	+	0.151523	1	0.017666	1	-0.292171	0.927717	-0.426028	0.71341	0.970248	0.0515249	-0.0664659	1	0.493173	0.13699	7.87602	8.01309	7.69708	7.66511	8.03595	7.57219	8.78254	7.6176	8.07386	8.56664	0	0	0	0
NM_001379005	Uckl1	chr2	181210946	181223775	-	-0.635765	0.198387	-0.650105	0.219728	-0.346556	0.62964	-0.360895	0.596093	0.151415	0.820342	-0.192799	1	0.290031	0.621007	6.43209	6.45404	7.00291	6.95227	5.82836	6.11155	7.14848	6.74132	6.32765	6.62565	0	0	0	0
NM_001379006	Zdhhc1	chr8	106199055	106223694	-	0.463434	0.746756	0.392146	0.920582	0.0235704	1	-0.0477176	1	0.591933	0.282321	0.224889	1	-0.1593	0.932189	6.14437	6.22038	6.5101	6.63258	6.59947	6.18266	7.09179	6.85506	6.5079	6.34176	0	0	0	0
NM_001379007	Zdhhc1	chr8	106199055	106223694	-	0.463199	0.746646	0.392433	0.919811	0.0231943	1	-0.047572	1	0.590647	0.283144	0.225666	1	-0.15991	0.931596	6.1478	6.22287	6.51516	6.63499	6.60177	6.18469	7.09516	6.86021	6.51159	6.3436	0	0	0	0
NM_001379008	Zdhhc1	chr8	106199055	106223694	-	0.467531	0.74596	0.389921	0.927203	0.0120156	1	-0.0655945	1	0.581398	0.287689	0.207883	1	-0.151803	0.941484	6.14965	6.23077	6.51864	6.64306	6.60687	6.1775	7.08813	6.84734	6.50739	6.34869	0	0	0	0
NM_001379009	Zdhhc1	chr8	106199055	106223694	-	0.429503	0.734966	0.281087	1	0.0719591	1	-0.0764566	1	0.635695	0.193239	0.188643	1	-0.246291	0.807385	6.16172	6.30487	6.5665	6.60757	6.58405	6.24093	7.19623	6.78935	6.55075	6.29271	0	0	0	0
NM_001379010	Zdhhc1	chr8	106199055	106223694	-	0.434582	0.726696	0.280731	1	0.0778103	1	-0.0760411	1	0.636247	0.193101	0.188161	1	-0.246277	0.807385	6.16095	6.30784	6.56878	6.61238	6.58599	6.24577	7.20001	6.79296	6.55497	6.29598	0	0	0	0
NM_001379011	Zdhhc1	chr8	106199055	106223694	-	0.458621	0.735446	0.357062	0.953795	0.0676939	1	-0.0338644	1	0.574155	0.284413	0.187876	1	-0.18248	0.907459	6.11851	6.2232	6.51385	6.63916	6.56731	6.1972	7.07619	6.8224	6.50202	6.30829	0	0	0	0
NM_001379012	Mgrn1	chr16	4704114	4756160	+	-0.168197	0.947594	-0.0468306	1	-0.366128	0.357109	-0.244761	0.650496	-0.0523254	1	-0.0190077	1	0.0554128	0.952222	8.66346	8.54515	8.90181	8.82406	8.49998	8.28916	8.92582	8.84869	8.4722	8.52276	0	0	0	0
NM_001379013	Mgrn1	chr16	4704114	4756160	+	-0.165946	0.961434	-0.0390328	1	-0.380135	0.340614	-0.253222	0.63754	-0.0632883	1	-0.0115247	1	0.0615699	0.927645	8.68761	8.55677	8.93685	8.84164	8.52164	8.29268	8.94691	8.87233	8.48389	8.54289	0	0	0	0
NM_001379014	Mgrn1	chr16	4704114	4756160	+	-0.173446	0.933447	-0.0442387	1	-0.376276	0.337644	-0.247068	0.645509	-0.0590916	1	-0.0193237	1	0.0581658	0.940745	8.65934	8.53139	8.88989	8.81557	8.48939	8.27575	8.91045	8.83816	8.45596	8.50688	0	0	0	0
NM_001379015	Mgrn1	chr16	4704114	4752954	+	-0.126508	1	-0.0332205	1	-0.340242	0.389585	-0.246955	0.617597	-0.01202	1	-0.0271732	1	0.110966	0.688272	8.35453	8.25685	8.58939	8.50865	8.21805	7.9925	8.62377	8.49929	8.17419	8.26969	0	0	0	0
NM_001379016	Hsdl1	chr8	120288717	120301701	-	0.238344	0.828665	0.386167	0.542662	-0.0115065	1	0.136316	1	-0.648356	0.0378418	-0.148631	1	0.384032	0.396475	6.99434	6.84482	7.10626	7.0892	7.22785	6.98664	6.45232	6.96208	6.70162	7.09141	0	0	0	0
NM_001379017	Hsdl1	chr8	120288717	120301914	-	0.240807	0.803008	0.386546	0.515294	-0.00606766	1	0.139671	1	-0.640243	0.0360718	-0.120888	1	0.386376	0.384983	6.98125	6.83058	7.08737	7.0729	7.21614	6.97784	6.44073	6.97225	6.68079	7.07244	0	0	0	0
NM_001379018	Hsdl1	chr8	120288717	120301914	-	0.238424	0.803008	0.388396	0.501129	-0.0045391	1	0.145433	1	-0.607585	0.0425214	-0.150361	1	0.385562	0.395022	7.06669	6.91579	7.1584	7.16274	7.30841	7.06368	6.54027	7.02925	6.76415	7.15251	0	0	0	0
NM_001379019	Zdhhc8	chr16	18038617	18053017	-	0.123336	1	-0.231915	0.997968	0.298839	0.7528	-0.0564123	1	-0.271846	0.519282	-0.027906	1	0.177615	0.803263	6.89844	7.25175	7.02185	7.44074	7.02086	7.19921	6.74078	7.43891	7.06321	7.23626	0	0	0	0
NM_001379020	Pip5kl1	chr2	32465855	32473798	+	-0.252204	1	0.508286	1	-0.366318	1	0.394172	1	-0.311762	0.962853	0.227857	1	1.26641	0.174387	2.49099	1.66305	1.42883	2.06755	2.20507	2.16822	0.932137	2.2892	2.87631	4.32337	0	0	0	0
NM_001379021	Pip5kl1	chr2	32466412	32473798	+	-0.774873	0.788856	0.328745	1	-0.685777	0.815907	0.41784	1	-0.335072	0.883688	0.214283	1	0.96183	0.350291	2.84482	1.6893	1.48476	2.11467	2.01967	2.20427	0.957769	2.33355	2.8919	3.95633	0	0	0	0
NM_001379022	Klhl22	chr16	17577505	17611246	+	0.161174	0.912982	0.0472878	1	0.257489	0.550131	0.143602	0.914811	0.535507	0.0287975	0.127131	1	0.261513	0.555118	7.66121	7.78746	7.70601	7.77983	7.83305	7.92595	8.30231	7.9183	8.81534	9.09213	0	0	0	0
NM_001379023	Klhl22	chr16	17581767	17611246	+	0.168453	0.871623	-0.00123337	1	0.28615	0.463255	0.116464	0.997586	0.565496	0.020113	0.154064	1	0.261528	0.53228	7.68493	7.86648	7.72723	7.83564	7.86498	7.97526	8.36663	8.00428	8.86767	9.14157	0	0	0	0
NM_001379024	Klhl22	chr16	17577505	17611246	+	0.146694	0.963836	0.0407025	1	0.251907	0.561881	0.145915	0.907767	0.533412	0.0294956	0.122326	1	0.262703	0.547869	7.64258	7.75645	7.67181	7.7523	7.80027	7.90148	8.26285	7.88669	8.78467	9.06019	0	0	0	0
NM_001379025	Klhl22	chr16	17577505	17599042	+	0.0551361	1	-0.065337	1	0.205201	0.871091	0.0847276	1	0.609643	0.0507358	-0.00847201	1	0.163673	0.743652	6.50134	6.62357	6.22302	6.45711	6.55864	6.70029	6.80278	6.46144	7.42829	7.56989	0	0	0	0
NM_001379026	Klhl22	chr16	17581767	17599042	+	0.0618898	1	-0.0810691	1	0.235367	0.842893	0.092408	1	0.667261	0.0495129	0.012086	1	0.164101	0.753669	6.41843	6.56696	6.09232	6.43361	6.4809	6.65375	6.73704	6.45527	7.37942	7.51998	0	0	0	0
NM_001379027	Hpf1	chr8	61343462	61360614	+	-0.211846	1	0.0686008	1	-0.387132	0.637822	-0.106685	1	-0.799099	0.0507308	-0.205389	1	-0.627834	0.113914	9.12145	8.83266	8.40035	8.6706	8.9047	8.72694	7.60366	8.48234	8.49057	7.85376	0	0	0	0
NM_001379028	Hpf1	chr8	61343462	61360614	+	-0.220013	1	0.0278466	1	-0.71862	0.490644	-0.47076	0.775728	-0.586538	0.343371	-0.117514	1	-0.874102	0.0718783	8.82603	8.58401	7.8707	8.33809	8.61309	8.09668	7.29102	8.23904	8.26522	7.37086	0	0	0	0
NM_001379038	Gfer	chr17	24912164	24915065	-	0.0590989	1	0.399975	1	-0.00333035	1	0.337546	1	-0.488066	0.563213	-0.43224	0.949816	0.372643	0.611559	7.73896	7.3933	7.7414	7.74232	7.80158	7.73181	7.25799	7.31726	7.81919	8.18523	0	0	0	0
NM_001379039	Gfer	chr17	24912164	24915065	-	0.0675462	1	0.39165	1	0.0220493	1	0.346153	1	-0.48487	0.577553	-0.416453	0.965538	0.387759	0.580588	7.75594	7.42759	7.7708	7.7769	7.82615	7.77335	7.29306	7.37588	7.83578	8.22152	0	0	0	0
NM_001379040	Vmp1	chr11	86474684	86574349	-	-0.738694	0.424233	-0.00125658	1	-0.285899	0.987065	0.451539	0.747509	0.159509	0.952996	-0.402867	0.989033	-0.236443	0.837991	8.83243	8.08691	8.88193	8.63175	8.08602	8.55266	9.11465	8.22589	8.45672	8.21303	0	0	0	0
NM_001379041	Vmp1	chr11	86497897	86574662	-	0.0773372	1	0.290423	0.845289	-0.110413	1	0.102673	1	-0.164412	0.761884	-0.437083	0.800679	0.0630477	1	8.20794	7.99359	8.57191	8.42216	8.28967	8.09337	8.43241	7.99413	8.32036	8.36969	0	0	0	0
NM_001379042	Dll1	chr17	15587618	15597194	-	-0.540745	1	-0.468724	1	-1.63577	0.337399	-1.56375	0.36885	-3.42776	0.00682113	-0.909585	0.713195	-0.865523	0.336709	8.13787	8.06552	7.95411	8.93549	7.5833	6.50739	4.7357	8.03201	4.81112	3.76112	0	1	0	0
NM_001379044	Vcpkmt	chr12	69623510	69629791	-	0.136665	1	0.459068	0.580899	-0.698902	0.158076	-0.376499	0.5995	-0.243854	0.599933	0.049752	1	0.420651	0.34037	6.11155	5.80364	5.28947	5.4678	6.24259	5.49282	5.06409	5.52502	5.33673	5.78334	0	0	0	0
NM_001379052	Nubp2	chr17	25101591	25105302	-	-0.122157	1	0.183083	1	-0.151254	1	0.153985	1	-0.150487	0.798545	-0.506217	0.817274	0.649325	0.221921	7.70826	7.40283	7.6417	7.78074	7.58438	7.54943	7.52341	7.28248	7.29058	7.9295	0	0	0	0
NM_001379053	Nubp2	chr17	25101591	25105302	-	-0.126423	1	0.183792	1	-0.154183	1	0.156032	1	-0.162099	0.764311	-0.516847	0.808257	0.641296	0.23247	7.67883	7.36698	7.61792	7.77596	7.54843	7.51847	7.48328	7.26752	7.26442	7.89879	0	0	0	0
NM_001379054	Nubp2	chr17	25101591	25105302	-	-0.125647	1	0.183624	1	-0.154522	1	0.154749	1	-0.16365	0.759297	-0.508777	0.813785	0.632941	0.236527	7.65971	7.34758	7.59921	7.76577	7.52874	7.4988	7.46466	7.26684	7.25818	7.88505	0	0	0	0
NM_001379055	Nubp2	chr17	25101591	25105302	-	-0.123387	1	0.179061	1	-0.151992	1	0.150455	1	-0.154215	0.789277	-0.499119	0.821167	0.643803	0.221921	7.68881	7.38653	7.62569	7.77335	7.56355	7.53204	7.50379	7.28125	7.28452	7.9172	0	0	0	0
NM_001379056	Nubp2	chr17	25101591	25104915	-	-0.111879	1	0.168338	1	-0.148518	1	0.131699	1	-0.142826	0.821398	-0.516661	0.792107	0.637617	0.223297	7.60718	7.31777	7.51701	7.70669	7.4825	7.44781	7.38507	7.19735	7.20773	7.83925	0	0	0	0
NM_001379057	Mrpl2	chr17	46957163	46961058	+	-0.11603	1	0.127739	1	-0.627009	0.556957	-0.38324	0.879021	-0.0399737	1	-0.213	1	0.50437	0.355453	8.64105	8.39048	8.25675	8.68179	8.52575	7.98774	8.24797	8.48818	8.41396	8.93876	0	0	0	0
NM_001379058	Wtap	chr17	13185686	13211430	-	-0.414524	0.512928	-0.383759	0.64205	-0.0759924	1	-0.0452271	1	0.0732142	1	-0.273432	1	-0.0891038	1	8.35712	8.32432	8.18448	8.24393	7.92746	8.27286	8.29496	7.98981	8.54746	8.4379	0	0	0	0
NM_001379059	Lef1	chr3	130903972	131017970	+	0	1	-3.62928	0.000946738	4.49444	0.000179008	0.865166	0.519462	-2.04014	0.0120362	-0.119816	1	-0.130562	1	0	4.36725	3.62445	2.77915	4.61462e-05	5.03679	1.6128	2.64555	4.7813	4.56488	1	1	0	0
NM_001379060	Lef1	chr3	130903972	131017970	+	0	1	-3.72224	0.000582208	4.54554	0.000133585	0.823299	0.536356	-2.08262	0.00922194	-0.119293	1	-0.129918	1	0	4.43991	3.63914	2.78598	4.61462e-05	5.08054	1.58703	2.65622	4.80747	4.58363	1	1	0	0
NM_001379061	Lef1	chr3	130906440	131017970	+	0	1	-3.75382	0.000628847	4.59513	0.000137429	0.841311	0.532086	-2.11854	0.00919518	-0.203466	1	-0.0498391	1	0	4.4643	3.80305	2.90407	4.61462e-05	5.12124	1.76872	2.69371	4.70621	4.57834	1	1	0	0
NM_001379062	Lef1	chr3	130949943	131017970	+	0	1	-3.64327	0.000458201	4.52967	0.000102468	0.886392	0.429715	-1.87188	0.0123868	-0.138002	1	-0.172364	1	0	4.38055	3.56232	2.82046	4.61462e-05	5.06736	1.74575	2.68476	4.53546	4.32004	1	1	0	0
NM_001379063	Septin10	chr10	58977446	59057322	-	0.0281276	1	0.701038	0.400944	-0.406899	0.71915	0.266011	0.952426	-0.10146	1	-0.0426191	1	-0.356498	0.471445	9.51702	8.84346	8.25877	8.67446	9.55405	9.10649	8.19158	8.64639	8.1305	7.74486	0	0	0	0
NM_001379064	Septin10	chr10	58999938	59057322	-	-0.0276421	1	0.675768	0.494842	-0.442757	0.709094	0.260654	0.990392	-0.145321	0.956453	-0.0461736	1	-0.405958	0.425887	9.22666	8.51984	7.97526	8.3482	9.19936	8.77569	7.86878	8.32595	7.9341	7.50882	0	0	0	0
NM_001379065	Septin10	chr10	59001340	59057322	-	-0.0444146	1	0.65418	0.510201	-0.406147	0.755056	0.292447	0.9319	-0.229674	0.782492	-0.0829922	1	-0.292529	0.52972	9.12424	8.41635	7.84338	8.28432	9.07992	8.71197	7.65377	8.22032	7.72481	7.41603	0	0	0	0
NM_001379066	Septin10	chr10	59001340	59057322	-	-0.045084	1	0.654292	0.507068	-0.405648	0.753868	0.293729	0.928946	-0.221818	0.796476	-0.082156	1	-0.292205	0.529845	9.13076	8.42153	7.851	8.28998	9.08353	8.71669	7.66784	8.22627	7.73065	7.42205	0	0	0	0
NM_001379067	Slc25a23	chr17	57350727	57366842	-	0.00827725	1	-0.246605	1	0.358519	0.962987	0.103637	1	-1.01802	0.119367	0.32336	1	-1.29122	0.00374946	8.77865	9.02958	9.63193	8.98407	8.78944	9.13864	8.66367	9.34442	7.61184	6.30024	0	0	0	1
NM_001379068	Slc25a23	chr17	57354004	57366842	-	0.0848948	1	0.096856	1	0.375091	0.902126	0.387052	0.887619	-0.671831	0.283221	0.302264	0.961345	-1.23861	0.000354123	8.51389	8.51294	9.56213	8.81816	8.60928	8.88818	8.96087	9.16753	7.49505	6.23308	0	0	0	1
NM_001379069	Slc25a23	chr17	57350727	57366842	-	0.0150897	1	-0.255362	1	0.365113	0.948725	0.0946615	1	-1.04197	0.106153	0.319221	1	-1.30762	0.00328908	8.78353	9.06019	9.62775	8.99659	8.80287	9.15101	8.62725	9.35023	7.61951	6.2908	0	0	0	1
NM_001379070	Slc25a23	chr17	57350727	57366842	-	0.00669332	1	-0.239921	1	0.350705	0.973154	0.10409	1	-1.02338	0.118493	0.319577	1	-1.28241	0.00421318	8.72962	8.97	9.57431	8.93233	8.74107	9.07647	8.58128	9.28768	7.55515	6.24639	0	0	0	1
NM_001379072	Tdp1	chr12	99850777	99905969	+	0.125959	1	0.0216883	1	-0.174226	1	-0.278496	0.971087	-0.788857	0.131031	-0.0715594	1	0.353932	0.206741	7.61035	7.71877	7.09608	7.49355	7.73447	7.42864	6.30889	7.44455	7.04526	7.3839	0	0	0	0
NM_001379073	Tfap2d	chr1	19174357	19244172	+	0.148795	0.589728	0.148795	0.654871	0	1	0	1	0	1	0	1	0	1	0	0.00152644	0	0	0.922699	0.00122963	0	0	0	0	0	0	0	0
NM_001379074	Tfap2d	chr1	19173260	19244172	+	0.14848	0.589728	0.14848	0.654871	0	1	0	1	0	1	0	1	0	1	0	0.00152644	0	0	0.921929	0.00122963	0	0	0	0	0	0	0	0
NM_001379075	Actn1	chr12	80214316	80307137	-	1.59866	0.0447497	1.39163	0.104363	0.954266	0.29412	0.747231	0.489348	2.79879	0.000591029	0.357834	1	0.487898	0.661762	5.87237	6.09327	5.66515	6.36402	7.44311	6.8059	8.47133	6.72364	10.0944	10.6185	1	0	0	0
NM_001379076	Actn1	chr12	80214316	80307137	-	1.59318	0.0443163	1.38108	0.105689	0.953394	0.290449	0.741292	0.491901	2.78511	0.000589036	0.349676	1	0.490271	0.658112	5.8481	6.07284	5.64217	6.33867	7.41146	6.78331	8.42524	6.6919	10.0529	10.5831	1	0	0	0
NM_001379077	BC004004	chr17	29493086	29521862	+	-0.195599	1	-0.0179453	1	0.155306	1	0.33296	0.760698	-0.0885394	1	0.1346	1	0.258244	0.700951	7.18393	7.00373	7.60948	7.26999	6.98485	7.34771	7.55528	7.42535	6.89026	7.15117	0	0	0	0
NM_001379078	BC004004	chr17	29487900	29521862	+	-0.19366	1	-0.0336525	1	0.1613	1	0.321308	0.809757	-0.12621	0.95034	0.15968	1	0.255573	0.684802	7.24008	7.08143	7.67482	7.30999	7.04248	7.40991	7.58407	7.49657	6.92501	7.18422	0	0	0	0
NM_001379079	Zmynd10	chr9	107424503	107428520	+	-0.334072	1	0.176457	1	-0.737147	0.947789	-0.226618	1	-0.547643	0.821521	1.04318	0.772957	1.00851	0.369904	2.36623	1.86389	2.80991	1.78211	1.97808	1.52806	2.28499	2.7493	1.43027	2.49182	0	0	0	0
NM_001379080	Zmynd10	chr9	107424503	107428520	+	-0.339838	1	0.201607	1	-0.767628	0.931861	-0.226184	1	-0.466637	0.88511	1.05567	0.836698	0.950884	0.478832	2.42458	1.89801	2.80819	1.83002	2.02952	1.56436	2.37163	2.82545	1.50946	2.50734	0	0	0	0
NM_001379082	Ogfrl1	chr1	23405517	23422282	-	1.4639	0.0148372	1.08904	0.0897314	0.938883	0.126083	0.564028	0.491234	0.383069	0.466588	0.423139	0.851775	-0.622666	0.170303	5.5002	5.81521	6.24284	5.32006	6.8693	6.36582	6.58445	5.76257	5.77997	5.09396	0	0	0	0
NM_001379083	Ogfrl1	chr1	23405517	23422282	-	1.46675	0.0123047	1.10065	0.075863	0.958724	0.1047	0.592625	0.424256	0.399587	0.423616	0.382792	0.933563	-0.664016	0.1433	5.46842	5.77381	6.18078	5.2844	6.8391	6.35336	6.54744	5.68191	5.72476	4.99521	0	0	0	0
NM_001379084	Btbd2	chr10	80478457	80492328	-	-0.408575	0.235067	0.0352821	1	-0.257266	0.564422	0.186591	0.787246	0.165685	0.56939	0.0111708	1	0.731967	0.0140272	8.41583	7.95927	8.03919	8.36929	7.99481	8.14409	8.24508	8.40092	7.78773	8.51599	0	0	0	0
NM_001379085	Pycr1	chr11	120529825	120534574	-	0.40614	1	-0.275448	1	0.299125	1	-0.382463	1	1.45202	0.195775	0.594333	0.780744	-0.556913	0.397749	5.19991	5.73522	4.63774	5.1725	5.49714	5.42612	5.86145	5.79646	6.22905	5.66433	0	0	0	0
NM_001379086	Pycr1	chr11	120529825	120534574	-	0.409201	1	-0.26424	1	0.281533	1	-0.391909	1	1.48173	0.193446	0.633412	0.72583	-0.571112	0.385781	5.23591	5.76707	4.65938	5.1979	5.5424	5.45194	5.92038	5.86883	6.29188	5.72114	0	0	0	0
NM_001379087	Pycr1	chr11	120529825	120534574	-	0.376638	1	-0.327716	1	0.319953	1	-0.384402	1	1.48218	0.202719	0.662306	0.676358	-0.559575	0.391535	5.22926	5.78548	4.66093	5.17185	5.50597	5.47351	5.92306	5.87081	6.29537	5.73962	0	0	0	0
NM_001379088	Pycr1	chr11	120529825	120534574	-	0.377595	1	-0.338044	1	0.329641	1	-0.385998	1	1.43221	0.211044	0.647793	0.698731	-0.557429	0.396616	5.23215	5.80034	4.69278	5.1728	5.50916	5.48412	5.91288	5.85446	6.28539	5.73124	0	0	0	0
NM_001379089	Pycr1	chr11	120529825	120534574	-	0.376065	1	-0.329508	1	0.332692	1	-0.372882	1	1.44774	0.205913	0.620168	0.731379	-0.548984	0.4022	5.19637	5.74819	4.64037	5.14304	5.46644	5.44881	5.86198	5.79051	6.22887	5.67108	0	0	0	0
NM_001379090	Map7d1	chr4	126125961	126150097	-	-0.0203922	1	-0.321845	0.246322	0.0560367	1	-0.245416	0.391854	-0.346391	0.0611319	0.0533677	1	0.274706	0.62843	8.99898	9.30291	9.43728	9.66494	8.97886	9.04496	9.16677	9.75539	9.56653	9.82603	0	0	0	0
NM_001379091	Map7d1	chr4	126125961	126150097	-	-0.0280063	1	-0.33122	0.230102	0.0548642	1	-0.24835	0.386742	-0.344533	0.063737	0.0609298	1	0.27414	0.628585	9.03552	9.34311	9.46761	9.67803	9.01186	9.08545	9.19839	9.77821	9.59956	9.85097	0	0	0	0
NM_001379092	Map7d1	chr4	126125961	126150097	-	-0.0133569	1	-0.326539	0.230374	0.0577641	1	-0.255418	0.351649	-0.347988	0.0584187	0.056657	1	0.275191	0.63669	9.02916	9.34694	9.46976	9.68677	9.01951	9.08036	9.19875	9.78102	9.59876	9.85031	0	0	0	0
NM_001379093	Map7d1	chr4	126125961	126150097	-	-0.0127332	1	-0.325056	0.231425	0.0574923	1	-0.25483	0.351343	-0.348435	0.0575175	0.0566926	1	0.274646	0.637248	9.03209	9.3482	9.47099	9.68736	9.02308	9.08258	9.2005	9.78187	9.60201	9.85448	0	0	0	0
NM_001379094	Map7d1	chr4	126125961	126150097	-	-0.0145966	1	-0.327214	0.223392	0.0563255	1	-0.256292	0.34329	-0.346341	0.0577944	0.0598351	1	0.271263	0.639787	9.06243	9.37869	9.49287	9.70566	9.05913	9.11717	9.23053	9.8036	9.63842	9.8834	0	0	0	0
NM_001379096	Tnpo2	chr8	85763815	85784211	+	-0.164664	0.777214	-0.0264068	1	0.125267	0.887533	0.263525	0.380724	-0.169837	0.418929	-0.0562469	1	0.0816775	0.935018	8.05558	7.91319	8.05369	8.16432	7.88422	8.17481	7.91566	8.13491	9.08414	9.17525	0	0	0	0
NM_001379097	Gpr142	chr11	114694362	114697571	+	0	1	0	1	0.765385	0.550806	0.765385	0.543167	0.0686096	1	0.912643	0.821736	0.271196	0.958719	0	0.00152644	0	0	4.61462e-05	1.92255	0.520943	1.22546	0.560001	0.851074	0	0	0	0
NM_001379098	D230025D16Rik	chr8	105951819	105979683	+	-0.209792	0.842939	-0.12762	1	0.16105	0.931834	0.243221	0.691778	0.15874	0.662818	-0.0241435	1	0.160425	0.797578	6.69587	6.62513	6.84622	6.68857	6.4969	6.85776	6.98204	6.65196	6.97975	7.14065	0	0	0	0
NM_001379107	Slc6a13	chr6	121277699	121314680	+	2.90545	0.0870737	1.55741	0.604527	4.53298	0.00677211	3.18494	0.0500102	-1.66585	0.21509	1.19905	0.986926	-0.617945	0.881476	0	2.53858	4.14383	2.09483	3.79078	5.07005	2.68886	3.32129	1.61032	0.93518	1	0	0	0
NM_001379108	Slc6a13	chr6	121280598	121314680	+	2.92023	0.11287	1.51469	0.665827	4.63	0.00959795	3.22446	0.0663057	-1.60044	0.276205	1.05803	1	-0.566558	0.919953	0	2.60217	4.15267	2.15048	3.80537	5.14735	2.75437	3.25669	1.62642	1.00787	1	0	0	0
NM_001379115	Fbxw2	chr2	34695011	34716229	-	0.223364	0.83036	0.324524	0.645253	-0.0396619	1	0.0614985	1	0.161047	0.678989	-0.0658691	1	0.0567623	1	7.68827	7.58955	7.5869	7.55735	7.92403	7.64484	7.7897	7.51405	7.60439	7.63776	0	0	0	0
NM_001379116	Fbxw2	chr2	34695011	34716229	-	0.195199	0.96091	0.317065	0.712069	-0.0136389	1	0.108227	1	0.108702	0.892691	-0.121597	1	0.0276171	1	7.80686	7.68044	7.70351	7.67711	8.00861	7.79052	7.85906	7.57432	7.68014	7.68401	0	0	0	0
NM_001379117	Fbxw2	chr2	34695011	34716229	-	0.203001	0.916058	0.339711	0.642771	-0.0212068	1	0.115502	1	0.143079	0.762157	-0.114359	1	0.0259972	1	7.81299	7.67277	7.68778	7.69133	8.0268	7.79073	7.88182	7.59345	7.70613	7.70696	0	0	0	0
NM_001379118	Fbxw2	chr2	34695011	34716229	-	0.254703	0.713177	0.380606	0.464014	0.0086722	1	0.134576	1	0.132792	0.760057	-0.088109	1	-0.00439337	1	7.78561	7.65528	7.7093	7.68843	8.04988	7.79524	7.8925	7.61596	7.74219	7.71404	0	0	0	0
NM_001379119	Cops7a	chr6	124935781	124942475	-	0.194995	0.807768	0.0650849	1	0.238899	0.614263	0.10899	1	-0.0504425	1	-0.0789896	1	0.473036	0.0865871	8.84239	8.97554	8.66282	9.07267	9.0545	9.0849	8.68223	9.02416	8.85798	9.35115	0	0	0	0
NM_001379120	Cops7a	chr6	124935781	124942229	-	0.182807	0.871997	0.0579652	1	0.228326	0.676372	0.103484	1	-0.0242892	1	-0.0770605	1	0.467038	0.0888654	8.82283	8.95391	8.62659	9.05335	9.01987	9.05304	8.67084	9.0131	8.8369	9.32929	0	0	0	0
NM_001379122	Cops7a	chr6	124935416	124942475	-	0.145834	1	0.0665728	1	0.167194	1	0.0879332	1	0.0327203	1	-0.103661	1	0.598276	0.138713	8.70329	8.78062	8.54768	8.86105	8.8451	8.85915	8.62983	8.78996	8.57291	9.19682	0	0	0	0
NM_001379123	Cops7a	chr6	124935416	124942229	-	0.130636	1	0.0517545	1	0.14694	1	0.0680588	1	0.0613985	1	-0.0953449	1	0.597643	0.131782	8.75487	8.83368	8.5984	8.92521	8.88818	8.89309	8.72571	8.87583	8.64399	9.27424	0	0	0	0
NM_001379124	Cops7a	chr6	124935416	124942229	-	0.129494	1	0.0492716	1	0.145214	1	0.0649909	1	0.0596593	1	-0.096799	1	0.597455	0.133187	8.76122	8.84707	8.60792	8.93895	8.89911	8.90222	8.73404	8.88453	8.65757	9.28929	0	0	0	0
NM_001379125	Cops7a	chr6	124935416	124942229	-	0.131339	1	0.0429009	1	0.148815	1	0.0603767	1	0.0605248	1	-0.0868379	1	0.598382	0.137682	8.82452	8.918	8.6648	9.00149	8.96349	8.97504	8.8052	8.95779	8.73213	9.35896	0	0	0	0
NM_001379127	Eno1	chr4	150321681	150333336	+	0.253696	1	-0.482697	0.690855	-0.136126	1	-0.872519	0.148815	-0.819803	0.0773405	0.0634184	1	0.750025	0.0992566	13.3457	13.9183	13.1001	12.1671	13.5884	13.1411	12.1893	12.2949	10.549	11.4059	0	0	0	0
NM_001379128	Eno1	chr4	150321165	150333336	+	0.270271	1	-0.419662	0.827222	-0.0357778	1	-0.725711	0.296327	-0.773786	0.109393	0.0682728	1	0.723765	0.109696	13.0413	13.8083	12.9493	12.1074	13.3742	13.0576	11.9974	12.2385	10.5601	11.3823	0	0	0	0
NM_001379129	Ghrl	chr6	113693086	113696426	-	0.786159	1	-0.352723	1	1.90153	0.54999	0.762649	1	-0.846751	0.750567	0.807453	1	-0.201702	1	0	2.34527	1.79397	2.27767	1.85487	3.05147	0	3.11842	1.77511	1.58571	0	0	0	0
NM_001379130	Atg7	chr6	114629375	114837560	+	0.0852799	1	0.15424	0.773086	0.0840562	0.994611	0.153016	0.655698	-0.0311905	1	0.0176915	1	-0.198027	0.592083	6.29883	6.24367	6.20476	6.50331	6.38843	6.39597	6.16397	6.51982	6.24111	6.05041	0	0	0	0
NM_001379131	Tctex1d1	chr4	102843574	102861773	+	0.819689	0.794534	0.116367	1	0	1	-0.703322	0.84209	-0.0446971	1	0.726558	0.548042	0.46566	0.498246	0	1.85533	0.674211	0	1.88833	0.00122963	0.582446	1.01131	0	0.476292	0	0	0	0
NM_001379132	Tctex1d1	chr4	102843574	102861773	+	0.855995	0.796428	0.120752	1	0	1	-0.735243	0.843563	-0.0658813	1	0.750126	0.447737	0.203709	0.880795	0	1.9023	0.72196	0	1.9362	0.00122963	0.62288	1.03674	0	0.246939	0	0	0	0
NM_001379133	Tspan9	chr6	127938362	128120541	-	0.814632	0.301238	0.274441	1	1.09756	0.105101	0.557366	0.564248	1.23254	0.0255682	0.531887	0.8375	0.402933	0.592508	7.43737	8.00348	7.97244	7.61739	8.28286	8.57853	9.31531	8.17592	8.93665	9.35614	0	0	0	0
NM_001379134	Tspan9	chr6	127938362	128101336	-	0.821977	0.296688	0.276737	1	1.10902	0.102151	0.563784	0.55913	1.2356	0.0255809	0.531498	0.84249	0.398842	0.603476	7.41993	7.99424	7.95876	7.60238	8.27321	8.576	9.308	8.16007	8.9215	9.33839	0	0	0	0
NM_001379135	Tspan9	chr6	127938362	128072432	-	0.818747	0.302799	0.280301	1	1.1047	0.105101	0.566253	0.558886	1.23998	0.0256084	0.537703	0.836018	0.397877	0.605394	7.43171	7.99739	7.96584	7.60353	8.28152	8.58216	9.31675	8.1674	8.9299	9.34671	0	0	0	0
NM_001379136	Tspan9	chr6	127938362	128012025	-	0.833037	0.324146	0.307608	1	1.07731	0.137197	0.551884	0.609831	1.28607	0.026736	0.568387	0.813718	0.416987	0.588601	7.24709	7.79606	7.74986	7.38269	8.10638	8.36476	9.15358	7.96657	8.69688	9.13504	0	0	0	0
NM_001379137	Lims2	chr18	32064533	32091672	+	-1.3483	0.791068	-0.769675	1	-1.93856	0.501499	-1.35994	0.737357	-2.89895	0.0761935	-2.09997	0.514989	0.378926	0.994425	3.04142	2.55478	5.09516	3.55199	1.60675	0.00122963	2.67584	1.44605	3.04321	3.46756	0	0	0	0
NM_001379138	Lims2	chr18	32070329	32091672	+	-1.19728	0.880241	-0.64114	1	-1.88834	0.542117	-1.3322	0.764452	-2.76601	0.0967213	-2.01588	0.569	0.282065	1	2.99517	2.52465	4.92374	3.45201	1.73356	0.00122963	2.62528	1.45838	2.9812	3.28505	0	0	0	0
NM_001379139	Fgf8	chr19	45724930	45731333	-	1.25535	0.294691	-1.44797	0.230147	1.55354	0.139702	-1.14978	0.338446	-0.00721532	1	-0.35125	1	1.70483	0.295583	0	3.65856	0.969269	1.65909	2.36827	2.76671	0.973164	1.324	0.551289	2.39099	0	0	0	0
NM_001379140	Fgf8	chr19	45724930	45731333	-	1.28507	0.282718	-1.60008	0.168452	1.57783	0.136429	-1.30732	0.247657	-0.00656996	1	-0.35755	1	1.81833	0.2745	0	3.78415	0.981984	1.67774	2.40727	2.78774	0.988068	1.33772	0.406097	2.36665	0	0	0	0
NM_001379143	Casd1	chr6	4600911	4643355	+	-0.850433	0.0819252	-0.776283	0.143703	-1.43584	0.00382946	-1.36169	0.00589621	0.467582	0.229486	-0.191656	1	0.0507192	1	6.98624	6.9105	6.73285	6.80705	6.158	5.64363	7.19921	6.59387	7.5259	7.55927	0	1	0	0
NM_001379144	Casd1	chr6	4600911	4643355	+	-0.859004	0.0670397	-0.815773	0.104032	-1.4949	0.00229741	-1.45166	0.00305541	0.452043	0.231122	-0.239165	1	0.0111525	1	6.94755	6.903	6.71971	6.85018	6.10848	5.54977	7.16401	6.58663	7.53258	7.52341	0	1	0	0
NM_001379145	Casd1	chr6	4623911	4643355	+	-0.915927	0.0542262	-0.815192	0.113123	-1.58894	0.00167272	-1.48821	0.00294855	0.514911	0.175066	-0.224425	1	-0.034017	1	7.0124	6.91293	6.70059	6.83625	6.12045	5.52865	7.21359	6.58884	7.55657	7.50276	0	1	0	0
NM_001379146	Tmem196	chr12	119909862	119984977	+	-2.34463	0.0157422	-1.8011	0.0808707	-3.64324	0.000765723	-3.09971	0.00260728	-1.69386	0.0327738	-1.27347	0.492575	-0.625856	0.634052	4.37726	3.96281	3.32999	3.90341	2.41739	0.00122963	1.63083	2.51827	0.650674	0	0	1	0	0
NM_001379147	Necab3	chr2	154386325	154400774	-	0.0985671	1	-0.19757	1	0.661008	0.829004	0.364871	1	-0.74717	0.462805	-0.460637	0.919247	0.845143	0.106239	4.24008	4.45243	3.26956	4.70851	4.26879	4.73369	2.58626	4.25397	3.97184	4.8957	0	0	0	0
NM_001379148	Necab3	chr2	154386325	154400774	-	0.111778	1	-0.126416	1	0.631882	0.855873	0.393687	1	-0.723714	0.481837	-0.456149	0.935458	0.826383	0.122604	4.22604	4.39658	3.26498	4.66718	4.26758	4.70509	2.59928	4.21525	3.94317	4.84615	0	0	0	0
NM_001379149	Necab3	chr2	154386325	154400774	-	0.0142549	1	-0.120921	1	0.555369	0.793323	0.420194	0.940428	-0.447849	0.631747	-0.495288	0.875313	0.784536	0.146475	4.28576	4.38606	3.27692	4.71531	4.25916	4.71461	2.851	4.22066	3.98282	4.83309	0	0	0	0
NM_001379151	Lrp11	chr10	7465581	7500532	+	-0.10803	1	0.507949	0.979018	1.16663	0.292819	1.78261	0.0611192	-0.607974	0.476942	0.551236	0.822025	-0.246779	0.840039	5.79835	5.29959	6.39525	6.60458	5.71326	6.93247	5.83889	7.16521	5.56758	5.26567	0	0	0	0
NM_001379152	Lrp11	chr10	7465581	7500532	+	-0.1531	1	0.54591	0.962914	1.16876	0.321637	1.86777	0.0590389	-0.63447	0.475087	0.543951	0.836018	-0.231196	0.865748	5.80626	5.23313	6.40782	6.63799	5.67947	6.94411	5.82517	7.18506	5.56519	5.28377	0	0	0	0
NM_001379170	Sh3glb1	chr3	144392672	144425930	-	-0.0511263	1	-0.0992096	1	-0.0316631	1	-0.0797465	1	-0.225305	0.513183	0.130996	1	-0.344622	0.521472	9.62746	9.65883	9.50653	9.23706	9.57697	9.58551	9.35961	9.39571	9.14395	8.77419	0	0	0	0
NM_001379171	Sh3glb1	chr3	144389426	144425930	-	-0.0586331	1	-0.251028	0.904931	-0.144989	1	-0.337384	0.579286	-0.105285	0.920221	-0.0243273	1	-0.00981331	1	9.21168	9.40069	9.17719	9.095	9.14495	9.0545	9.13377	9.08633	8.752	8.73309	0	0	0	0
NM_001379172	Sh3glb1	chr3	144389426	144425930	-	-0.0609755	1	-0.232351	0.930849	-0.150294	1	-0.321669	0.596052	-0.0462668	1	-0.0383832	1	-0.00420552	1	9.1661	9.33673	9.11687	9.06298	9.10029	9.00686	9.13076	9.05761	8.72153	8.7078	0	0	0	0
NM_001379173	Sh3glb1	chr3	144389426	144425930	-	-0.0591756	1	-0.234746	0.924559	-0.156153	1	-0.331724	0.570398	-0.0446145	1	-0.0317102	1	-0.00626489	1	9.19612	9.3672	9.14533	9.09873	9.12599	9.02513	9.17131	9.08127	8.75353	8.73742	0	0	0	0
NM_001379174	Sh3glb1	chr3	144389426	144425930	-	-0.0532515	1	-0.248362	0.912103	-0.140472	1	-0.335583	0.584785	-0.105133	0.921155	-0.0310702	1	-0.00799208	1	9.18174	9.37477	9.15321	9.06642	9.12096	9.02958	9.11031	9.06521	8.72543	8.70585	0	0	0	0
NM_001379175	Erlin2	chr8	27513399	27529463	+	0.272926	0.245387	-0.0158831	1	0.418722	0.0435628	0.129912	0.776454	0.17433	0.299127	0.102208	1	0.0950349	0.909361	8.1658	8.47133	8.36624	8.29846	8.45534	8.60648	8.58572	8.43096	8.57061	8.65471	0	0	0	0
NM_001379176	Erlin2	chr8	27513847	27529463	+	0.273552	0.262681	-0.00785341	1	0.428973	0.0436589	0.147567	0.706225	0.136978	0.465395	0.111095	1	0.0871676	0.921507	8.13234	8.42683	8.3622	8.26196	8.41886	8.57798	8.54569	8.39619	8.52505	8.60648	0	0	0	0
NM_001379177	Erlin2	chr8	27513847	27529463	+	0.273142	0.263057	-0.00852954	1	0.428093	0.0439147	0.146422	0.71204	0.138004	0.46042	0.111288	1	0.0871823	0.921543	8.13805	8.43435	8.36774	8.2669	8.42331	8.58462	8.55076	8.40196	8.53259	8.61192	0	0	0	0
NM_001379178	Erlin2	chr8	27521331	27529463	+	0.295689	0.277188	0.00533414	1	0.417592	0.0755978	0.127237	0.859533	0.235679	0.217515	0.118985	1	0.122255	0.857739	8.17481	8.48034	8.31531	8.30918	8.49011	8.61635	8.59963	8.45969	8.59732	8.7205	0	0	0	0
NM_001379181	Fam3a	chrX	73428348	73436856	-	0.023273	1	0.0351169	1	0.140843	1	0.152687	1	1.05328	0.00320224	0.760591	0.104978	-0.101549	0.962663	6.53041	6.51692	6.52876	6.09485	6.552	6.66274	7.61922	6.87941	6.67728	6.57259	1	0	0	0
NM_001379182	Fam3a	chrX	73428348	73436856	-	0.0433996	1	-0.0173084	1	0.177636	0.980208	0.116928	1	0.953476	0.00950537	0.7036	0.364307	-0.130843	0.960747	6.47016	6.53286	6.55864	6.12205	6.51777	6.64612	7.54843	6.84576	6.65425	6.51948	0	0	0	0
NM_001379184	Scmh1	chr4	120262545	120387397	+	-0.0444947	1	-0.223416	0.888336	0.643159	0.0700039	0.464238	0.230867	0.0646236	1	0.297462	0.968873	-0.107182	0.964963	6.62807	6.78935	6.76387	6.52632	6.58458	7.26273	6.81415	6.82888	7.26412	7.15265	0	0	0	0
NM_001379185	Scmh1	chr4	120262545	120387397	+	-0.0188351	1	-0.190522	0.951396	0.611761	0.0747349	0.440074	0.242445	0.0847219	0.931767	0.284708	0.97671	-0.124047	0.9238	6.59047	6.75059	6.72439	6.47896	6.57207	7.18673	6.79627	6.76813	7.22009	7.09608	0	0	0	0
NM_001379186	Scmh1	chr4	120262545	120387397	+	-0.0391395	1	-0.20409	0.933834	0.617703	0.0828049	0.452752	0.245442	0.059007	1	0.263757	1	-0.113829	0.952708	6.59065	6.74367	6.72285	6.52825	6.55462	7.1936	6.76922	6.79005	7.2309	7.11417	0	0	0	0
NM_001379187	Celf5	chr10	81300805	81318533	-	-0.956262	0.589728	0.272559	1	0.833606	0.619748	2.06243	0.0502657	-1.18169	0.170377	0.682444	0.724526	0.221346	0.907573	4.90697	4.0007	5.08346	4.91455	4.16048	5.58698	4.07365	5.62375	5.07979	5.24425	0	0	0	0
NM_001379188	Celf5	chr10	81299205	81318533	-	-0.939422	0.730201	0.0452974	1	0.656736	0.900421	1.64146	0.261952	-1.41488	0.182472	0.717	0.630693	0.0270327	1	5.07521	4.32501	5.06612	4.96919	4.33158	5.6019	3.88119	5.71141	5.41991	5.43783	0	0	0	0
NM_001379189	Celf5	chr10	81295061	81308697	-	-0.93577	0.501279	-0.301476	1	0.733119	0.623286	1.36741	0.165694	-1.11702	0.139844	0.54295	0.838514	-0.0786993	1	5.1064	4.61565	5.51838	5.26177	4.35922	5.6937	4.55407	5.83302	5.88269	5.82178	0	0	0	0
NM_001379190	Celf5	chr10	81295061	81317968	-	-0.93352	0.494665	-0.310298	1	0.723443	0.626937	1.34667	0.169578	-1.13313	0.130018	0.550403	0.824109	-0.0749523	1	5.05552	4.58845	5.46927	5.19521	4.31712	5.64988	4.48077	5.7772	5.81254	5.75442	0	0	0	0
NM_001379191	Celf5	chr10	81295061	81309217	-	-0.906711	0.536513	-0.290215	1	0.763818	0.597211	1.38031	0.164561	-1.12554	0.139485	0.550056	0.83485	-0.0715642	1	5.05612	4.59372	5.50354	5.23399	4.34036	5.67972	4.53498	5.81486	5.85488	5.79289	0	0	0	0
NM_001379192	Celf5	chr10	81299205	81309217	-	-0.94841	0.724505	0.0748569	1	0.721447	0.851676	1.74471	0.218237	-1.3776	0.194978	0.630672	0.804674	-0.0754063	1	4.98107	4.22466	4.97095	4.93532	4.23245	5.56401	3.8271	5.5889	5.27199	5.14174	0	0	0	0
NM_001379193	Celf5	chr10	81299205	81309217	-	-0.948107	0.721074	0.0763528	1	0.721408	0.848525	1.74587	0.214486	-1.36102	0.198212	0.638118	0.793803	-0.0752243	1	4.9826	4.22499	4.95926	4.92208	4.23742	5.56618	3.8302	5.58698	5.26858	5.13743	0	0	0	0
NM_001379194	Celf5	chr10	81295061	81308697	-	-0.910658	0.524313	-0.293689	1	0.769316	0.58635	1.38628	0.157673	-1.11159	0.140817	0.546079	0.836218	-0.0757668	1	5.08638	4.61247	5.52797	5.26308	4.36323	5.70881	4.56658	5.83735	5.88931	5.8261	0	0	0	0
NM_001379195	Celf5	chr10	81300805	81308697	-	-0.994241	0.585118	0.414692	1	0.929677	0.563473	2.33861	0.0309166	-1.10156	0.218916	0.579899	0.912494	0.170519	0.987008	4.85244	3.78514	5.03821	4.93063	4.09513	5.60787	4.0988	5.5347	4.87522	4.98754	0	0	0	0
NM_001379196	Celf5	chr10	81295061	81318533	-	-0.896492	0.53127	-0.267748	1	0.725938	0.622868	1.35468	0.165216	-1.15786	0.120544	0.579032	0.783112	-0.0207239	1	5.05936	4.58956	5.49911	5.21315	4.35492	5.65679	4.49958	5.82374	5.8511	5.84207	0	0	0	0
NM_001379197	Celf5	chr10	81303337	81308697	-	-1.75058	0.384598	-1.00246	0.880855	1.06037	0.726003	1.80849	0.327124	-1.44892	0.265928	0.779535	0.685202	0.489061	0.59474	5.03236	4.47289	5.22134	4.92791	3.69697	5.90934	3.98771	5.73811	5.08346	5.57661	0	0	0	0
NM_001379201	Fam47e	chr5	92702907	92722808	+	1.43821	0.416802	-0.186326	1	0	1	-1.62453	0.28342	0	1	0.577682	0.981568	0	1	0	2.81871	0	0	2.56493	0.00122963	0	0.800575	0	0	0	0	0	0
NM_001379202	Fam47e	chr5	92719396	92739141	+	0.303211	1	-0.72529	0.526898	0	1	-1.0285	0.164653	0	1	-0.312309	1	0	1	0	2.22935	0	1.08941	1.1273	0.00122963	0	0.709453	0	0	0	0	0	0
NM_001379203	Fam47e	chr5	92719396	92739141	+	0.31449	1	-0.754196	0.524378	0	1	-1.06869	0.163937	0	1	-0.85511	0.346815	0	1	0	2.27286	0	1.13376	1.14879	0.00122963	0	0	0	0	0	0	0	0
NM_001379204	Fam47e	chr5	92702907	92739141	+	1.10612	0.508999	-0.109871	1	0	1	-1.21599	0.376828	0	1	-0.188649	1	0	1	0	2.41957	0	1.09323	2.22935	0.00122963	0	0.884495	0	0	0	0	0	0
NM_001379205	Fam47e	chr5	92719396	92739141	+	0.315944	1	-0.758962	0.523908	0	1	-1.07491	0.163937	0	1	-0.86123	0.346955	0	1	0	2.27767	0	1.14218	1.15187	0.00122963	0	0	0	0	0	0	0	0
NM_001379206	Fam47e	chr5	92719396	92739141	+	0.316151	1	-0.759083	0.524113	0	1	-1.07523	0.163937	0	1	-0.331287	1	0	1	0	2.27817	0	1.14265	1.15296	0.00122963	0	0.737818	0	0	0	0	0	0
NM_001379207	Fam47e	chr5	92719396	92739141	+	0.322219	1	-0.776849	0.521537	0	1	-1.09907	0.163369	0	1	-0.880627	0.347819	0	1	0	2.30518	0	1.16547	1.16659	0.00122963	0	0	0	0	0	0	0	0
NM_001379208	Fam47e	chr5	92719396	92739141	+	0	1	0	1	0	1	0	1	0	1	-0.338999	1	0	1	0	0.00152644	0	1.16301	4.61462e-05	0.00122963	0	0.748251	0	0	0	0	0	0
NM_001379209	Fam47e	chr5	92719396	92722808	+	0.64333	0.941302	-1.09238	0.654871	0	1	-1.73572	0.185201	0	1	0	1	0	1	0	2.91873	0	0	1.66986	0.00122963	0	0	0	0	0	0	0	0
NM_001379211	Cntfr	chr4	41657500	41695475	-	0.745782	0.314256	-0.00331093	1	0.663901	0.390943	-0.0851921	1	-1.38268	0.0101235	0.260149	1	0.271287	0.791125	7.30645	8.08379	8.54624	8.19828	8.08069	7.98838	7.11133	8.49033	7.82511	8.09089	0	0	0	0
NM_001379212	Cntfr	chr4	41657500	41695925	-	0.741383	0.275991	-0.0109683	1	0.678763	0.328376	-0.0735883	1	-1.3904	0.00719323	0.284712	1	0.238742	0.838292	7.35457	8.14111	8.57409	8.21229	8.13286	8.06056	7.12698	8.5307	7.86012	8.09533	0	1	0	0
NM_001379213	Cntfr	chr4	41657500	41695720	-	0.741214	0.278152	-0.00872296	1	0.677714	0.332626	-0.0722228	1	-1.38737	0.00740518	0.287698	1	0.233333	0.84654	7.37279	8.15656	8.58819	8.22797	8.15759	8.07997	7.15057	8.55209	7.88257	8.11054	0	1	0	0
NM_001379214	Cntfr	chr4	41657500	41695475	-	0.744315	0.314407	-0.00274994	1	0.660422	0.394764	-0.0866435	1	-1.38374	0.00999736	0.259735	1	0.270545	0.790887	7.29771	8.0718	8.53554	8.1854	8.0723	7.97739	7.09963	8.47955	7.81712	8.07964	0	1	0	0
NM_001379215	Cntfr	chr4	41657500	41696037	-	0.742603	0.277565	-0.00716344	1	0.677227	0.333344	-0.0725392	1	-1.38357	0.00755373	0.28882	1	0.23365	0.849266	7.41332	8.1971	8.61997	8.27335	8.19294	8.11752	7.19639	8.58986	7.92496	8.15126	0	1	0	0
NM_001379216	Cntfr	chr4	41657500	41689180	-	0.691785	0.297027	-0.0474788	1	0.650175	0.328163	-0.0890883	1	-1.47901	0.00407696	0.241975	1	0.255427	0.793904	6.65027	7.39154	7.74255	7.45104	7.3339	7.29923	6.26962	7.717	7.06027	7.31024	0	1	0	0
NM_001379217	Podxl2	chr6	88819539	88852028	-	-0.100118	1	0.0407114	1	-0.117808	1	0.0230215	1	-0.262357	0.464177	0.0345029	1	-0.493337	0.575675	7.70959	7.56658	8.26485	8.34472	7.60565	7.58736	8.03138	8.40368	7.35085	6.84278	0	0	0	0
NM_001379218	Podxl2	chr6	88819539	88851755	-	-0.129351	1	0.017367	1	-0.112341	1	0.0343771	1	-0.304703	0.327143	0.044701	1	-0.468489	0.589977	7.44327	7.29974	7.99952	8.05207	7.31656	7.33989	7.72238	8.12626	7.06417	6.57912	0	0	0	0
NM_001379219	Podxl2	chr6	88819539	88851755	-	-0.131069	1	0.0208557	1	-0.119074	1	0.0328512	1	-0.284543	0.391176	0.0441589	1	-0.485326	0.570373	7.7254	7.56931	8.27906	8.34063	7.58848	7.59797	8.01981	8.40999	7.34381	6.8454	0	0	0	0
NM_001379220	Podxl2	chr6	88819539	88851755	-	-0.130445	1	0.0196094	1	-0.119528	1	0.0305266	1	-0.285261	0.386534	0.042533	1	-0.483128	0.57195	7.71534	7.56045	8.26535	8.33228	7.57993	7.58998	8.00784	8.39876	7.33083	6.83461	0	0	0	0
NM_001379221	Podxl2	chr6	88819539	88851755	-	-0.130314	1	0.0193672	1	-0.119377	1	0.030304	1	-0.285612	0.386614	0.043166	1	-0.483515	0.571618	7.72061	7.56616	8.27216	8.33551	7.58553	7.59345	8.01326	8.40452	7.33602	6.83958	0	0	0	0
NM_001379222	Podxl2	chr6	88819539	88851755	-	-0.136661	1	0.013124	1	-0.125735	1	0.0240499	1	-0.292233	0.371318	0.0490183	1	-0.479061	0.574863	7.6391	7.48815	8.18464	8.24471	7.49544	7.50756	7.92151	8.31531	7.24172	6.75415	0	0	0	0
NM_001379223	Podxl2	chr6	88819539	88851755	-	-0.13153	1	0.0218451	1	-0.116091	1	0.0372838	1	-0.30137	0.335681	0.045237	1	-0.467531	0.58932	7.45403	7.30154	8.00428	8.06338	7.32359	7.34461	7.73034	8.13543	7.07453	6.58884	0	0	0	0
NM_001379224	Ephx4	chr5	107551614	107577897	+	-1.46093	0.408978	0.395011	1	-0.705189	0.876248	1.15075	0.552514	-1.20275	0.282819	-0.748212	1	-0.55212	0.890419	5.58724	4.16552	3.62289	5.04924	4.42641	5.04551	2.52531	4.27946	3.02898	2.44921	0	0	0	0
NM_001379225	Ephx4	chr5	107553627	107577897	+	-1.49447	0.387857	0.320959	1	-0.638244	0.926749	1.17718	0.542181	-1.27117	0.252271	-0.723187	1	-0.430938	0.970598	5.62475	4.22888	3.7319	5.14687	4.4354	5.13527	2.58863	4.38635	3.09596	2.64072	0	0	0	0
NM_001379229	Eipr1	chr12	28801818	28917490	+	-0.198976	1	0.510454	0.805689	-0.502172	0.70191	0.207258	1	-0.353834	0.623004	-0.0901338	1	0.459878	0.369136	6.9643	6.27777	6.73138	6.54803	6.77346	6.49254	6.37794	6.46338	6.78552	7.24991	0	0	0	0
NM_001379230	Eipr1	chr12	28860249	28917490	+	-0.183879	1	0.699364	0.58737	-0.736574	0.440198	0.146669	1	-0.41746	0.53622	0.0220939	1	0.524606	0.353756	6.82257	5.96758	6.39579	6.2859	6.64899	6.12442	6.00195	6.3184	6.63488	7.16108	0	0	0	0
NM_001379231	Ccdc149	chr5	52531993	52628920	-	0.380288	0.82751	0.811595	0.283388	0.156059	1	0.587367	0.47397	-0.739993	0.12868	0.112975	1	-1.09552	0.315267	5.71776	5.35625	5.63109	5.49571	6.05452	5.8704	4.9859	5.61082	3.74317	2.53458	0	0	0	0
NM_001379233	Rap1gap	chr4	137408914	137457172	+	1.28931	0.058606	0.727864	0.476858	-0.371191	0.850245	-0.932633	0.191556	-1.81298	0.00357392	0.629286	0.155563	1.2268	3.72737e-05	6.97385	7.54512	7.94682	6.80875	8.29812	6.62248	6.13133	7.44691	4.55524	5.88844	0	1	1	0
NM_001379234	Rap1gap	chr4	137434778	137457172	+	1.25263	0.0634326	0.690004	0.514758	-0.353541	0.869405	-0.916163	0.196391	-1.79035	0.00361256	0.63078	0.158693	1.24893	3.19415e-05	6.95837	7.5294	7.90213	6.80028	8.24012	6.62393	6.11245	7.44086	4.60386	5.95224	0	1	1	0
NM_001379235	Rap1gap	chr4	137408914	137457172	+	1.28906	0.0579502	0.729107	0.472469	-0.364125	0.859206	-0.924082	0.196286	-1.79556	0.0037322	0.632627	0.145076	1.23494	2.80989e-05	7.00413	7.5753	7.97937	6.84331	8.33121	6.65295	6.17736	7.48466	4.57963	5.91772	0	1	1	0
NM_001379236	Rap1gap	chr4	137392074	137457172	+	1.27069	0.061227	0.710747	0.494405	-0.360751	0.864045	-0.920696	0.197352	-1.78268	0.0038344	0.629253	0.158299	1.22626	4.00899e-05	7.01502	7.59191	7.9738	6.86321	8.32648	6.66776	6.18555	7.49776	4.60319	5.92902	0	1	1	0
NM_001379238	Akap7	chr10	25044988	25172977	-	-0.607643	0.284901	-0.292068	0.914385	-0.37261	0.632553	-0.0570347	1	1.22075	0.00517176	0.124992	1	-0.151943	0.802997	6.55187	6.24411	6.61029	6.13574	5.95319	6.19862	7.87791	6.28208	6.39698	6.24111	1	0	0	0
NM_001379239	Akap7	chr10	25044988	25172977	-	-0.601304	0.342147	-0.277417	0.971034	-0.334218	0.754096	-0.0103318	1	1.29175	0.00532132	0.241488	1	-0.221249	0.712224	6.76126	6.45982	6.6437	6.21228	6.18221	6.45504	7.98942	6.46729	6.68789	6.45695	1	0	0	0
NM_001379240	Akap7	chr10	25155227	25175115	-	-0.812531	0.663665	-0.431647	1	-0.268813	1	0.112071	1	0.635201	0.495207	0.386878	1	0.133734	1	5.70903	5.38769	4.99836	5.06044	5.04628	5.48931	5.53427	5.46644	5.37366	5.49963	0	0	0	0
NM_001379242	Ripply2	chr9	86897590	86902494	+	-1.06845	0.773947	-1.15691	0.786913	-1.47173	0.516042	-1.56019	0.454716	-0.886091	0.552922	-0.509333	1	0.273275	0.970301	2.62877	2.75687	1.84966	0.69648	1.31675	0.00122963	0	0	0	0.305252	0	0	0	0
NM_001379243	Ripply2	chr9	86897590	86902494	+	-1.49969	0.377807	-1.13603	0.672733	-1.8899	0.187605	-1.52624	0.332542	-0.859113	0.467748	-0.650113	1	0.26216	0.982393	2.99618	2.7257	1.81457	0.868955	1.29949	0.00122963	0	0	0	0.295174	0	0	0	0
NM_001379244	Ripply2	chr9	86897590	86902494	+	-0.861047	0.819365	-0.811278	0.919438	-1.32828	0.474782	-1.27851	0.498265	-0.658922	0.636767	0	1	0.332531	0.900199	2.48139	2.48244	1.54289	0	1.41574	0.00122963	0	0	0	0.357385	0	0	0	0
NM_001379248	Ccnd1	chr7	144483668	144493568	-	-0.819182	0.761842	-0.0953845	1	0.637983	0.866819	1.36178	0.331197	-2.36015	0.0188613	-0.356782	1	-0.590346	0.569161	13.068	12.308	13.1137	13.3148	12.1328	13.8722	10.6214	13.1001	9.72084	9.09557	0	0	0	0
NM_001379249	Celf3	chr3	94385642	94399501	+	-1.35542	0.0369845	0.609687	0.605792	-2.34544	0.0010141	-0.380336	0.813766	-2.35278	0.000512565	-0.543102	1	0.549312	0.623285	3.38464	1.31631	3.58896	3.73786	2.0966	0.00122963	1.06765	3.14485	1.60287	2.19794	0	1	0	0
NM_001379250	Celf3	chr3	94385642	94399501	+	-1.27209	0.0161556	1.00373	0.0735504	-2.27583	0.000300978	0	1	-2.30777	0.000134997	-0.587835	0.994155	0.536449	0.631932	3.32244	0.00152644	3.5585	3.75614	2.11197	0.00122963	1.08192	3.10191	1.6204	2.21088	0	1	0	0
NM_001379251	Celf3	chr3	94385642	94399501	+	-1.23403	0.0691743	0.706993	0.495881	-2.3401	0.00133077	-0.399081	0.803661	-2.55987	0.000360233	-0.596392	0.980413	0.377208	0.801292	3.37933	1.35062	3.70688	3.85449	2.22905	0.00122963	0.97244	3.21326	1.7047	2.13216	0	1	0	0
NM_001379252	Celf3	chr3	94385642	94399501	+	-1.22535	0.0684074	0.699906	0.496462	-2.32271	0.00131737	-0.397457	0.800453	-2.55842	0.000341028	-0.596431	0.978503	0.367282	0.810113	3.36374	1.3481	3.69697	3.84059	2.22	0.00122963	0.962729	3.1967	1.72007	2.14022	0	1	0	0
NM_001379253	Celf3	chr3	94385642	94399501	+	-1.14006	0.0219001	1.1144	0.0300749	-2.25446	0.000221103	0	1	-2.53819	4.44347e-05	-0.633953	0.95339	0.374699	0.80575	3.3025	0.00152644	3.68857	3.86253	2.23653	0.00122963	0.983132	3.17095	1.75205	2.17882	0	1	0	0
NM_001379254	Celf3	chr3	94385642	94399501	+	-1.14112	0.0219001	1.115	0.0300749	-2.25612	0.000221103	0	1	-2.52193	4.67608e-05	-0.634281	0.95339	0.349325	0.83358	3.30503	0.00152644	3.67294	3.86604	2.23747	0.00122963	0.98345	3.17426	1.75442	2.15839	0	1	0	0
NM_001379255	Celf3	chr3	94385642	94399501	+	-1.21091	0.0779739	0.731711	0.469649	-2.34659	0.00133265	-0.403968	0.798349	-2.56575	0.000365412	-0.578942	0.994155	0.403321	0.774467	3.38583	1.35842	3.72953	3.86878	2.26219	0.00122963	1.00036	3.24899	1.71373	2.16656	0	1	0	0
NM_001379256	Celf3	chr3	94391637	94399501	+	-1.10488	0.0856542	0.68394	0.467321	-2.1824	0.00133881	-0.393584	0.772679	-2.59273	0.000211892	-0.662616	0.909111	0.406846	0.760864	3.24823	1.34392	3.68587	3.82071	2.19935	0.00122963	0.89622	3.08472	1.62972	2.07603	0	1	0	0
NM_001379257	Dmpk	chr7	18817783	18827745	+	-0.815343	0.239124	-0.465518	0.75809	0.352967	0.823226	0.702792	0.32593	-0.751392	0.12344	-0.0288807	1	-0.17149	0.94063	6.87	6.53646	7.48005	7.36864	6.06438	7.22715	6.71575	7.35724	7.20659	7.03271	0	0	0	0
NM_001379260	Cdipt	chr7	126575630	126579671	+	0.0867661	1	0.399759	0.244525	0.248849	0.54999	0.561842	0.0463847	0.173421	0.503194	-0.0741665	1	0.263158	0.637138	8.14948	7.83646	8.41452	8.15191	8.24277	8.41033	8.64551	8.10514	8.35196	8.61596	0	0	0	0
NM_001379268	Saa2	chr7	46401257	46403737	+	0	1	0	1	0	1	0	1	0.564859	0.0344862	0	1	0	1	0	0.00152644	0	0	4.61462e-05	0.00122963	1.4253	0	0	0	0	0	0	0
NM_001379269	Saa2	chr7	46401257	46403737	+	0	1	0	1	0	1	0	1	0.5675	0.0344879	0	1	0	1	0	0.00152644	0	0	4.61462e-05	0.00122963	1.43027	0	0	0	0	0	0	0
NM_001379272	Tead2	chr7	44865216	44882892	+	0.394232	0.634976	-0.432848	0.654871	0.54306	0.354331	-0.284021	0.815591	-0.440127	0.273136	-0.0591404	1	0.258298	0.789608	9.18647	9.99839	8.42972	9.91239	9.58141	9.72734	8.01095	9.89119	9.93821	10.2157	0	0	0	0
NM_001379273	Tead2	chr7	44865216	44882892	+	0.397156	0.625487	-0.433264	0.648398	0.560161	0.324622	-0.270259	0.841983	-0.428026	0.285562	-0.0663481	1	0.241583	0.813168	9.38483	10.217	8.62399	10.1094	9.78987	9.95324	8.22152	10.0854	10.2354	10.4718	0	0	0	0
NM_001379274	Cntrl	chr2	34999508	35068834	+	-0.2943	0.911897	-0.259767	1	-0.38421	0.693483	-0.349677	0.752177	-0.470011	0.287689	0.161144	1	-0.539589	0.349313	7.51463	7.48297	6.76656	7.18642	7.20911	7.12845	6.29883	7.36374	7.23638	6.69405	0	0	0	0
NM_001379275	Cntrl	chr2	35022228	35068834	+	-0.288013	0.953571	-0.252044	1	-0.457433	0.597997	-0.421464	0.657415	-0.582564	0.208816	0.201184	1	-0.551028	0.386472	7.75314	7.71657	6.96005	7.36756	7.44809	7.28466	6.37739	7.58802	7.3802	6.80947	0	0	0	0
NM_001379279	Eri3	chr4	117407562	117531478	+	0.232126	0.88356	0.0966541	1	-0.0875979	1	-0.22307	0.855332	0.152145	0.773115	0.0347484	1	-0.350768	0.109321	8.77061	8.91068	8.90437	8.96349	9.01275	8.69204	9.13054	9.03964	8.67491	8.30205	0	0	0	0
NM_001379280	Eri3	chr4	117407562	117531478	+	0.233232	0.876829	0.0966201	1	-0.0982945	1	-0.234907	0.822727	0.132054	0.834173	0.0404215	1	-0.357365	0.101698	8.80969	8.95292	8.96972	8.99939	9.05945	8.71692	9.1785	9.07294	8.71909	8.33586	0	0	0	0
NM_001379281	Eri3	chr4	117407562	117531478	+	0.222684	0.930315	0.0986676	1	-0.107649	1	-0.231665	0.852617	0.154931	0.779481	0.025269	1	-0.355919	0.11881	8.79524	8.9241	8.91932	8.98247	9.03209	8.69688	9.14859	9.05121	8.65934	8.28165	0	0	0	0
NM_001379282	Eri3	chr4	117407562	117531478	+	0.22859	0.914165	0.095028	1	-0.108591	1	-0.242153	0.828016	0.146567	0.805622	0.0293626	1	-0.364279	0.105915	8.84065	8.97662	8.9904	9.03478	9.08063	8.73635	9.21029	9.09055	8.71738	8.32595	0	0	0	0
NM_001379283	Eri3	chr4	117407562	117531478	+	0.229519	0.916618	0.100757	1	-0.110862	1	-0.239624	0.839624	0.144042	0.816906	0.0274523	1	-0.362681	0.109319	8.84189	8.97194	8.9932	9.04051	9.08301	8.73595	9.20784	9.09292	8.71835	8.32906	0	0	0	0
NM_001379284	Eri3	chr4	117407562	117531478	+	0.232722	1	0.12501	1	-0.134165	1	-0.241877	0.946682	0.0879383	1	-0.0783597	1	-0.371896	0.143225	8.69644	8.8048	8.86985	8.89796	8.92616	8.5628	9.03209	8.86638	8.57977	8.19188	0	0	0	0
NM_001379285	Eri3	chr4	117407562	117531478	+	0.221467	1	0.123217	1	-0.158873	1	-0.257123	0.92942	0.0861625	1	-0.0975116	1	-0.381785	0.143627	8.71958	8.8198	8.88597	8.92099	8.94458	8.56398	9.04309	8.87123	8.55696	8.15779	0	0	0	0
NM_001379288	Polr3e	chr7	120517001	120546658	+	0.224031	0.966029	0.265219	0.928434	-0.00659224	1	0.0345953	1	-0.187218	0.724241	-0.220397	1	0.314938	0.419259	6.74163	6.70802	6.45652	6.73337	6.96165	6.74253	6.26811	6.5017	6.88997	7.20885	0	0	0	0
NM_001379289	Ccsap	chr8	124566713	124586207	-	-0.193469	1	-0.165884	1	-0.0285178	1	-0.000932582	1	-0.0533377	1	-0.282392	1	0.571743	0.234207	4.97545	4.96564	3.90497	4.86179	4.82097	4.98373	3.76845	4.53632	4.79599	5.37613	0	0	0	0
NM_001379293	Ypel3	chr7	126376135	126379682	+	0.494676	0.945116	0.061205	1	0.44662	0.933636	0.013149	1	1.66167	0.0346047	1.35645	0.00206606	0.143202	0.902069	6.51573	6.9259	7.40283	6.8185	6.98964	6.94821	9.19312	8.18266	7.42071	7.54229	1	0	0	0
NM_001379294	Ypel3	chr7	126376135	126379682	+	0.473886	0.963017	0.063703	1	0.431745	0.947934	0.0215613	1	1.66959	0.0336608	1.38464	0.00182217	0.133226	0.921625	6.63412	7.02405	7.52735	6.92132	7.08765	7.0518	9.3137	8.31045	7.54376	7.65246	1	0	0	0
NM_001379295	Ypel3	chr7	126376135	126379682	+	0.457029	0.985045	0.0323906	1	0.461476	0.926994	0.0368379	1	1.67277	0.0362807	1.36674	0.00185784	0.132714	0.921408	6.60228	7.00899	7.48388	6.89944	7.03908	7.05029	9.28156	8.26658	7.51288	7.62266	1	0	0	0
NM_001379296	Ypel3	chr7	126376135	126379682	+	0.456099	0.97096	0.0433051	1	0.422613	0.952581	0.0098193	1	1.65876	0.0328275	1.41181	0.00182217	0.122108	0.949051	6.59872	6.9906	7.46363	6.89062	7.03558	7.0108	9.24416	8.30522	7.54027	7.63496	1	0	0	0
NM_001379297	Ypel3	chr7	126376135	126379682	+	0.438242	0.988068	0.0463644	1	0.409764	0.9656	0.0178861	1	1.67153	0.0314078	1.44594	0.00165083	0.116467	0.961128	6.72537	7.11515	7.60323	7.00785	7.16155	7.13855	9.39639	8.48034	7.68827	7.793	1	0	0	0
NM_001379298	Zfp787	chr7	6134488	6158964	-	0.142563	1	-0.0462031	1	0.0976951	1	-0.0910709	1	-0.357085	0.186705	-0.159605	1	0.0476301	1	6.74339	6.92669	6.92305	6.95987	6.88529	6.84576	6.55169	6.7819	6.51998	6.56604	0	0	0	0
NM_001379299	Zfp787	chr7	6134488	6158964	-	0.166272	0.985927	-0.0192233	1	0.0882868	1	-0.0972081	1	-0.366479	0.205348	-0.171897	1	0.0211308	1	6.44656	6.63594	6.63619	6.68554	6.61447	6.55088	6.2729	6.50365	6.25466	6.26553	0	0	0	0
NM_001379300	Zfp787	chr7	6134488	6158964	-	0.159374	1	-0.0107829	1	0.0558649	1	-0.114292	1	-0.349002	0.259726	-0.17535	1	0.0438917	1	6.47656	6.64338	6.64201	6.68426	6.63379	6.54407	6.29306	6.50047	6.24018	6.2729	0	0	0	0
NM_001379302	Serpinc1	chr1	160806153	160830110	+	0.184121	1	-0.321725	1	-0.251611	1	-0.757456	0.904306	0.283325	1	-0.694097	0.972437	-0.603154	0.63203	2.74821	3.22649	1.48	3.05658	2.88522	2.55894	1.84878	2.36464	2.23869	1.65326	0	0	0	0
NM_001379303	Fbxo11	chr17	88298287	88373473	-	-0.0248803	1	-0.212329	0.878833	-0.126189	1	-0.313638	0.491901	0.148748	0.678304	-0.00379794	1	-0.61945	0.0498213	8.2469	8.44165	8.4585	8.56509	8.21993	8.11379	8.67294	8.58078	8.84368	8.19401	0	0	0	0
NM_001379304	Fbxo11	chr17	88298287	88371969	-	-0.0398132	1	-0.216931	0.93629	-0.127493	1	-0.304611	0.593512	0.182016	0.639634	0.0157237	1	-0.656925	0.0878616	8.42541	8.60566	8.57619	8.6475	8.38853	8.28929	8.83533	8.67311	8.98512	8.28787	0	0	0	0
NM_001379305	Fbxo11	chr17	88298287	88372315	-	-0.0392244	1	-0.218319	0.928687	-0.132005	1	-0.311099	0.572231	0.179559	0.642463	0.00109164	1	-0.662578	0.0810886	8.47098	8.65757	8.62535	8.69295	8.43741	8.34457	8.89231	8.7205	9.03455	8.33468	0	0	0	0
NM_001379314	Strbp	chr2	37459880	37593871	-	-0.239429	0.520121	-0.20752	0.678806	-0.451744	0.0666464	-0.419836	0.090737	-0.885855	0.000549089	-0.0820238	1	0.0752336	1	7.26862	7.23239	6.93141	6.94789	7.0278	6.82384	6.06455	6.85897	6.75472	6.82439	0	0	0	0
NM_001379315	Strbp	chr2	37459880	37593357	-	-0.237899	0.530099	-0.206512	0.684664	-0.451201	0.0679551	-0.419814	0.0922863	-0.886136	0.000561097	-0.082623	1	0.0747679	1	7.27288	7.23771	6.93803	6.95533	7.03166	6.82771	6.07284	6.86631	6.75988	6.83017	0	0	0	0
NM_001379316	Strbp	chr2	37459880	37593357	-	-0.21665	0.617281	-0.18673	0.800656	-0.509706	0.0496958	-0.479785	0.0621701	-0.909505	0.000646143	-0.0794857	1	0.0742859	1	7.34788	7.33064	7.05156	7.01102	7.13327	6.85077	6.14695	6.94599	6.81019	6.8866	0	0	0	0
NM_001379317	Grm4	chr17	27644878	27732371	-	1.99812	0.0602291	2.09664	0.0574179	0.98472	0.507143	1.08324	0.413506	-1.26921	0.130062	0.914213	0.787988	2.14556	0.00823785	2.16862	2.15978	2.67496	2.40113	3.90542	3.16767	1.16405	3.38884	1.36651	3.65565	0	0	1	0
NM_001379318	Casp4	chr9	5308860	5336736	+	0.2465	1	0.2465	1	3.01495	0.0526236	3.01495	0.0503176	-0.059547	1	-0.668183	1	0.877265	0.426949	0	0.00152644	4.99237	0.889037	1.0255	3.90762	4.9243	0	0.987252	1.95571	0	0	0	0
NM_001379319	Casp4	chr9	5308860	5336736	+	0	1	0	1	3.00093	0.0656797	3.00093	0.0632357	-0.13381	1	-0.853982	0.902734	0.809268	0.505033	0	0.00152644	5.0763	1.13193	4.61462e-05	3.8944	4.94038	0	1.23063	2.10764	0	0	0	0
NM_001379320	Casp4	chr9	5308860	5336736	+	0.222973	1	0.222973	1	3.12688	0.0495283	3.12688	0.0457824	-0.105183	1	-0.831031	0.896909	0.824692	0.467839	0	0.00152644	4.99198	1.09749	0.995983	3.98622	4.88499	0	1.16405	2.06924	0	0	0	0
NM_001379321	Casp4	chr9	5308860	5336736	+	0	1	0	1	2.93148	0.0570087	2.93148	0.0543838	0.00738721	1	-0.809899	0.970795	0.985761	0.410165	0	0.00152644	4.98373	1.06899	4.61462e-05	3.85358	4.97393	0	1.01514	2.10463	0	0	0	0
NM_001379322	Casp4	chr9	5308860	5336736	+	0	1	0	1	3.00456	0.0655481	3.00456	0.0631358	-0.132241	1	-0.854764	0.902809	0.811921	0.504156	0	0.00152644	5.08148	1.13325	4.61462e-05	3.89799	4.94709	0	1.23166	2.11416	0	0	0	0
NM_001379323	Casp4	chr9	5308860	5336736	+	0.244041	1	0.244041	1	3.00707	0.0526236	3.00707	0.0503098	-0.0684426	1	-0.665753	1	0.871459	0.427662	0	0.00152644	4.98849	0.886654	1.02205	3.90112	4.91211	0	0.982342	1.93688	0	0	0	0
NM_001379324	B3galt1	chr2	67396033	67953034	+	0.43864	0.589728	-0.23124	1	0.706038	0.179391	0.0361582	1	-0.171045	0.80673	0.229221	1	-0.549381	0.542662	5.76776	6.41585	6.77792	6.22948	6.18779	6.46186	6.58458	6.46892	5.67045	5.06851	0	0	0	0
NM_001379325	B3galt1	chr2	67396033	67953034	+	0.438243	0.589728	-0.226751	1	0.697165	0.18569	0.032171	1	-0.155573	0.845817	0.239122	1	-0.539258	0.554897	5.76192	6.402	6.76368	6.21696	6.1805	6.44341	6.58625	6.46865	5.66707	5.0726	0	0	0	0
NM_001379326	B3galt1	chr2	67396033	67953034	+	0.434911	0.579252	-0.222366	1	0.684323	0.178795	0.0270458	1	-0.163296	0.812799	0.223494	1	-0.546152	0.534745	5.77072	6.40673	6.77603	6.22463	6.18732	6.44161	6.59159	6.45999	5.66164	5.05693	0	0	0	0
NM_001379327	B3galt1	chr2	67396033	67953034	+	0.443328	0.589728	-0.223928	1	0.703303	0.181019	0.036046	1	-0.156921	0.842887	0.238974	1	-0.538571	0.55513	5.77934	6.4247	6.79682	6.24528	6.20336	6.46997	6.62009	6.48908	5.6902	5.09554	0	0	0	0
NM_001379328	B3galt1	chr2	67396033	67953034	+	0.436013	0.589728	-0.229072	1	0.692951	0.181299	0.0278662	1	-0.159193	0.83162	0.232697	1	-0.543029	0.548158	5.78334	6.42844	6.79761	6.24659	6.20056	6.46612	6.61912	6.4846	5.67997	5.08499	0	0	0	0
NM_001379329	B3galt1	chr2	67396033	67953034	+	0.44241	0.589728	-0.224582	1	0.703027	0.181277	0.0360344	1	-0.158201	0.839933	0.235376	1	-0.542565	0.549094	5.77833	6.4232	6.798	6.24751	6.20117	6.46853	6.62172	6.48741	5.6948	5.09629	0	0	0	0
NM_001379335	Snx22	chr9	65972456	65977041	-	0.612535	1	-0.205049	1	0.904053	0.749749	0.0864687	1	-1.66983	0.131955	0.822851	0.820986	0.615111	0.585922	3.81466	4.45522	4.44869	3.63065	4.26566	4.52099	3.01931	4.47688	1.36582	2.02191	0	0	0	0
NM_001379336	Snx22	chr9	65972456	65977041	-	0.564511	1	-0.250952	1	0.802969	0.796298	-0.0124937	1	-1.64198	0.123497	0.830894	0.79081	0.578554	0.602062	3.85034	4.49074	4.44538	3.6364	4.26281	4.48077	3.04003	4.48828	1.40193	2.01265	0	0	0	0
NM_001379337	Tmco5	chr2	116709186	116722980	+	0	1	0	1	0	1	0	1	0	1	0	1	0	1	0	0.00152644	0	0	4.61462e-05	0.00122963	0	0	0	0	0	0	0	0
NM_001379344	Msl2	chr9	100956107	100981998	+	-0.0747198	1	-0.0220663	1	-0.214068	0.707922	-0.161415	0.877214	0.213143	0.419653	0.0971445	1	-0.340946	0.123365	7.99359	7.93657	7.74767	7.87884	7.91566	7.76365	8.01859	7.99706	8.36929	8.01859	0	0	0	0
NM_001379353	Arid3b	chr9	57697636	57744062	-	0.208969	1	-0.545596	0.771654	1.43206	0.0496099	0.677498	0.505566	-1.46898	0.0171052	-0.502421	0.994797	2.47262	8.79267e-05	3.08373	3.68637	3.73621	4.29728	3.25139	4.20124	2.41806	3.82526	6.0458	8.5294	0	0	1	0
NM_001379354	Steap3	chr1	120154144	120198000	-	0.358073	1	1.01421	0.582987	0.0107059	1	0.666841	0.763342	4.87866	8.52732e-05	0.264529	1	1.70763	0.0111061	4.76946	4.29363	4.47735	4.06781	5.042	4.79679	9.15256	4.3711	5.284	7.02767	1	0	0	0
NM_001379355	Steap3	chr1	120154144	120186608	-	0.346735	1	1.02689	0.561025	-0.00117317	1	0.678984	0.745749	4.90925	7.49437e-05	0.272851	1	1.74687	0.00923027	4.82657	4.32762	4.56611	4.10883	5.09488	4.84562	9.28972	4.41207	5.35986	7.14318	1	0	1	0
NM_001379356	Zfp54	chr17	21643506	21655418	+	-0.599917	0.669459	-0.183603	1	0.191926	1	0.608239	0.607626	1.11217	0.0705461	0.47873	0.74383	-0.316036	0.602268	4.43991	4.14383	3.40966	3.64053	3.97398	4.60172	4.25364	4.16366	4.70346	4.3042	0	0	0	0
NM_001379357	Zfp54	chr17	21643506	21655418	+	-0.755433	0.586417	-0.319889	1	0.209355	1	0.644899	0.623939	1.13026	0.0893161	0.527731	0.734811	-0.482041	0.382028	4.52353	4.20676	3.51773	3.66124	3.93242	4.69705	4.36574	4.24472	4.82491	4.22714	0	0	0	0
NM_001379358	Zfp54	chr17	21643757	21655418	+	-0.841695	0.365401	-0.334877	1	0.208587	1	0.715405	0.472794	1.05534	0.0741595	0.561908	0.576745	-0.393544	0.454464	4.2852	3.88676	3.0973	3.26534	3.62939	4.44488	3.92331	3.91728	4.2807	3.79125	0	0	0	0
NM_001379359	Zfp54	chr17	21643506	21655418	+	-0.762907	0.57125	-0.305602	1	0.201614	1	0.658919	0.602846	1.15097	0.0817348	0.499336	0.804674	-0.494424	0.382607	4.53668	4.20405	3.53093	3.68522	3.94202	4.70646	4.40111	4.24828	4.84673	4.23742	0	0	0	0
NM_001379361	Ubxn6	chr17	56374045	56382026	-	-0.0319503	1	0.105291	1	0.073885	1	0.211126	0.448892	0.515808	0.00634127	0.0921619	1	0.450654	0.213147	7.21281	7.07436	7.14488	7.43662	7.18064	7.29568	7.70269	7.55012	7.15412	7.58936	0	0	0	0
NM_001379362	Ubxn6	chr17	56375249	56381566	-	0.020181	1	0.170315	0.76616	0.0927734	0.990578	0.242907	0.38194	0.534692	0.00729234	0.137032	1	0.454033	0.201283	7.86763	7.71646	7.88094	8.11887	7.89432	7.95844	8.48257	8.27677	7.83051	8.27906	0	0	0	0
NM_001379365	Spata3	chr1	85949667	85956988	+	0	1	0	1	0	1	0	1	-0.748679	0.0684306	0.0964204	1	0	1	0	0.00152644	1.66697	1.0433	4.61462e-05	0.00122963	0	1.18482	0	0	0	0	0	0
NM_001379367	Prss50	chr9	110687032	110693697	+	0	1	0	1	0	1	0	1	0	1	-0.926703	0.968873	1.33284	0.290935	0	0.00152644	0	1.23264	4.61462e-05	0.00122963	0	0	1.85243	3.28547	0	0	0	0
NM_001379368	Taf11	chr17	28120100	28126718	-	0.0550316	1	0.0972398	1	-0.152977	1	-0.110769	1	-0.228925	0.629625	0.0368871	1	0.266674	0.740061	7.44972	7.42007	7.72759	7.6683	7.51042	7.30433	7.53804	7.7227	7.60999	7.87008	0	0	0	0
NM_001379369	Trim69	chr2	121992037	122009503	+	1.44022	0.289569	0.572654	1	0.81219	0.702122	-0.0553719	1	-0.107972	1	1.02808	0.458132	0.103628	1	0	2.06924	0.933547	0	2.56678	1.9836	0.771998	1.36909	0.210193	0.335366	0	0	0	0
NM_001379370	Trappc8	chr18	20950280	21029439	-	-0.271692	0.507532	-0.307855	0.448948	-0.0818147	1	-0.117978	0.969644	-0.0192727	1	-0.116339	1	-0.293487	0.490047	7.86262	7.90556	7.71877	7.80229	7.58134	7.77567	7.73966	7.70336	7.99078	7.66887	0	0	0	0
NM_001379371	Daam2	chr17	49763050	49871338	-	-1.01625	0.232377	-1.39007	0.0861438	0.110286	1	-0.263533	1	0.0434174	1	0.150317	1	0.13831	1	6.11561	6.48552	8.09627	6.19201	5.23066	6.23254	8.18394	6.35701	6.61308	6.74851	0	0	0	0
NM_001379372	Daam2	chr17	49763050	49871338	-	-1.01411	0.236882	-1.38425	0.0897314	0.111506	1	-0.258631	1	0.0337525	1	0.149591	1	0.140567	1	6.128	6.49373	8.11649	6.20306	5.24522	6.24751	8.19309	6.36457	6.62992	6.76575	0	0	0	0
NM_001379373	Eml4	chr17	83658370	83787788	+	0.0503969	1	-0.0289759	1	-0.111421	1	-0.190794	0.910096	0.701692	0.0291625	-0.11656	1	-0.737726	0.0088005	8.38595	8.464	7.8874	8.27352	8.43476	8.26522	8.68761	8.17928	9.37262	8.58986	0	0	0	0
NM_001379374	Eml4	chr17	83658370	83787788	+	0.0545304	1	-0.0248254	1	-0.129243	1	-0.208599	0.871292	0.703948	0.0297826	-0.124967	1	-0.728446	0.00822079	8.38077	8.46105	7.88358	8.25981	8.43494	8.24377	8.68581	8.15993	9.34929	8.57567	0	0	0	0
NM_001379375	Gramd2	chr9	59587437	59626154	+	-0.45221	1	-0.0374604	1	-0.94958	0.786786	-0.53483	1	-2.15799	0.0807299	0.405692	1	0.902619	0.26132	5.05291	4.73994	5.14247	5.06261	4.68667	4.3371	3.31673	5.49143	3.25321	4.30258	0	0	0	0
NM_001379376	Gramd2	chr9	59587116	59626154	+	-0.486811	1	-0.0987475	1	-0.92765	0.795525	-0.539586	1	-2.17419	0.0764195	0.380816	1	0.963991	0.222659	5.08499	4.78343	5.15986	5.06612	4.68765	4.38328	3.31621	5.46559	3.23001	4.34515	0	0	0	0
NM_001379377	Gramd2	chr9	59587116	59626154	+	-0.48427	1	-0.0954833	1	-0.925334	0.795525	-0.536547	1	-2.1727	0.0758677	0.375728	1	0.948115	0.231032	5.0719	4.77612	5.14868	5.08437	4.68051	4.37761	3.30611	5.47542	3.2446	4.3409	0	0	0	0
NM_001379378	Zfp433	chr10	81540659	81557810	+	-0.724451	0.265614	-0.230271	1	-0.610829	0.3825	-0.116649	1	0.142656	0.925562	0.411147	1	0.457649	0.667291	4.85311	4.50781	3.47287	2.66408	4.29472	4.41272	3.52127	3.12222	2.38336	2.89389	0	0	0	0
NM_001379378	Zfp433	chr10	81540659	81557810	+	-0.724451	0.265614	-0.230271	1	-0.610829	0.3825	-0.116649	1	0.142656	0.925562	0.411147	1	0.457649	0.667291	4.85311	4.50781	3.47287	2.66408	4.29472	4.41272	3.52127	3.12222	2.38336	2.89389	0	0	0	0
NM_001379379	Sp8	chr12	118810968	118816313	+	-1.99423	0.0258631	-6.05194	6.53479e-06	-0.154355	1	-4.21207	0.000186832	-2.83397	0.00124141	-2.27957	0.0546058	-1.74918	0.0523312	3.08083	6.36417	6.1587	5.30268	4.61462e-05	2.9939	3.74501	2.84143	2.98893	1.12031	0	1	0	0
NM_001379380	Sp8	chr12	118811294	118816313	+	-1.99872	0.0267133	-6.04003	6.64339e-06	-0.155854	1	-4.19716	0.000198678	-2.78405	0.00145836	-2.26408	0.056981	-1.75069	0.0520716	3.08621	6.35161	6.12623	5.2915	4.61462e-05	2.99658	3.75662	2.84237	2.99472	1.12311	0	1	0	0
NM_001379381	Lypd6b	chr2	49677695	49838861	+	-0.583027	0.764111	0	1	-0.131345	1	0.451682	0.871495	-0.0779879	1	0.134054	1	1.09889	0.158378	1.62933	0.00152644	0.524211	0.705839	4.61462e-05	1.48244	0	0.904206	0.882965	2.08897	0	0	0	0
NM_001379382	Lypd6b	chr2	49677695	49838861	+	-0.589717	0.764223	0	1	-0.132794	1	0.456923	0.871495	-0.0794445	1	0.132839	1	1.10896	0.153436	1.63947	0.00152644	0.529629	0.715524	4.61462e-05	1.48861	0	0.91156	0.897352	2.12323	0	0	0	0
NM_001379383	Lypd6b	chr2	49677695	49838861	+	-0.593759	0.764042	0	1	-0.134155	1	0.459604	0.87164	-0.0798793	1	0.13153	1	0.998847	0.236848	1.64427	0.00152644	0.530384	0.719655	4.61462e-05	1.49172	0	0.912546	0.904206	2.01107	0	0	0	0
NM_001379384	Lypd6b	chr2	49677695	49838861	+	-0.59642	0.764042	0	1	-0.13471	1	0.46171	0.87164	-0.0804717	1	0.131786	1	1.00205	0.237161	1.64876	0.00152644	0.532735	0.723296	4.61462e-05	1.49457	0	0.923078	0.911279	2.0208	0	0	0	0
NM_001379385	Lypd6b	chr2	49677695	49838861	+	-0.571174	0.765931	0	1	-0.126424	1	0.44475	0.87052	-0.0757419	1	0.136873	1	1.08255	0.162046	1.6084	0.00152644	0.519199	0.695588	4.61462e-05	1.47149	0	0.895417	0.857996	2.05178	0	0	0	0
NM_001379386	Lypd6b	chr2	49677695	49838861	+	-0.579597	0.764111	0	1	-0.130547	1	0.44905	0.871495	-0.0774856	1	0.135221	1	1.09484	0.154758	1.62335	0.00152644	0.523106	0.702553	4.61462e-05	1.47855	0	0.902378	0.877573	2.08077	0	0	0	0
NM_001379387	Lypd6b	chr2	49677695	49838861	+	-0.60685	0.763833	0	1	-0.137876	1	0.468974	0.872189	-0.0825868	1	0.132403	1	1.00542	0.237439	1.6618	0.00152644	0.540039	0.73388	4.61462e-05	1.50852	0	0.934551	0.941489	2.0484	0	0	0	0
NM_001379388	Mta3	chr17	84013613	84122334	+	1.01484	0.0243399	0.644284	0.225322	0.618623	0.200467	0.24807	0.850883	1.13608	0.00501111	0.511206	0.678391	0.99869	0.0137282	6.62451	6.97522	6.31764	6.7348	7.63337	7.23335	7.46586	7.25168	8.52822	9.56257	1	0	0	0
NM_001379389	Mta3	chr17	84013613	84131144	+	0.8443	0.0304347	0.552488	0.231425	0.480379	0.278867	0.188566	0.913917	1.03858	0.00375126	0.510706	0.36861	1.03767	0.000585713	5.71102	5.97812	5.59759	5.78186	6.51832	6.17426	6.53976	6.30871	7.3355	8.35877	1	0	1	0
NM_001379390	Mta3	chr17	84013613	84131144	+	0.840565	0.0315049	0.54543	0.242971	0.471762	0.29358	0.176627	0.9462	1.04672	0.00363339	0.497876	0.394482	1.04274	0.000562877	5.71724	5.99103	5.59459	5.79906	6.52409	6.17502	6.54489	6.31326	7.34684	8.37361	1	0	1	0
NM_001379391	Mta3	chr17	84013613	84122334	+	1.01472	0.0240443	0.644999	0.223215	0.611351	0.206437	0.241632	0.862917	1.14549	0.00476177	0.512824	0.675008	0.995447	0.0140021	6.627	6.97699	6.30814	6.73552	7.63601	7.22797	7.46439	7.25445	8.52606	9.55582	1	0	0	0
NM_001379392	Mta3	chr17	84013613	84118935	+	0.93894	0.0329266	0.586542	0.279782	0.584615	0.221858	0.232217	0.871825	1.05289	0.00669995	0.481648	0.67598	0.999467	0.00838638	6.19331	6.54261	5.87057	6.27789	7.10509	6.76415	6.87089	6.76403	7.98699	9.01159	1	0	0	0
NM_001379393	Fbxl16	chr17	26028073	26040236	+	0.0737603	1	-0.0657075	1	0.41712	0.584053	0.277653	0.857051	-0.557455	0.17504	0.415807	0.972437	0.369477	0.619736	5.82879	5.97058	6.23569	6.38731	5.9052	6.24957	5.72911	6.81628	5.33311	5.7218	0	0	0	0
NM_001379394	Fbxl16	chr17	26027435	26040236	+	0.0216759	1	-0.140493	1	0.383535	0.664716	0.221365	0.972741	-0.552609	0.190267	0.4154	0.972437	0.346508	0.654031	5.77741	5.93417	6.15713	6.27937	5.80722	6.15828	5.66384	6.69976	5.23483	5.58698	0	0	0	0
NM_001379395	Wdsub1	chr2	59682709	59712950	-	0.326299	0.89984	0.154835	1	-0.231589	1	-0.403053	0.715018	0.701184	0.135906	-0.272976	0.836371	0.148962	0.769184	6.4939	6.66201	6.2642	6.41547	6.8106	6.27571	6.92411	6.15647	6.51615	6.6709	0	0	0	0
NM_001379396	Wdsub1	chr2	59682709	59712950	-	0.341081	0.851106	0.142152	1	-0.219717	1	-0.418646	0.659003	0.672752	0.138735	-0.262587	0.854432	0.142925	0.782612	6.51181	6.70131	6.31511	6.43953	6.84121	6.30144	6.94738	6.19331	6.55368	6.70399	0	0	0	0
NM_001379397	Wdsub1	chr2	59682709	59712950	-	0.331352	0.878895	0.149348	1	-0.220127	1	-0.402132	0.703743	0.692625	0.134116	-0.266967	0.836895	0.13528	0.800211	6.52588	6.69587	6.30455	6.43192	6.84307	6.31311	6.95632	6.18221	6.55057	6.69439	0	0	0	0
NM_001379398	Wdsub1	chr2	59682709	59712950	-	0.330002	0.884158	0.151051	1	-0.221403	1	-0.400354	0.711685	0.697022	0.133374	-0.265832	0.838298	0.134222	0.802397	6.52689	6.69328	6.30204	6.43377	6.84295	6.31292	6.95822	6.18469	6.55271	6.69485	0	0	0	0
NM_001379399	Wdsub1	chr2	59682709	59712950	-	0.336619	0.872212	0.143878	1	-0.219633	1	-0.412375	0.685517	0.691881	0.135258	-0.277189	0.82594	0.159681	0.736246	6.482	6.66994	6.27571	6.42494	6.80734	6.27332	6.92537	6.16251	6.5218	6.6898	0	0	0	0
NM_001379401	Wdsub1	chr2	59682709	59712950	-	0.327232	0.884244	0.140633	1	-0.217373	1	-0.403972	0.6971	0.723621	0.115345	-0.256534	0.885676	0.155567	0.751297	6.47536	6.65805	6.23867	6.41128	6.79129	6.26996	6.91914	6.17093	6.52523	6.68905	0	0	0	0
NM_001379402	Wdsub1	chr2	59682709	59712950	-	0.341561	0.853958	0.144774	1	-0.21983	1	-0.416617	0.667269	0.677978	0.13762	-0.261214	0.855257	0.143159	0.78014	6.51262	6.70013	6.31275	6.44018	6.84229	6.30183	6.94924	6.19637	6.55601	6.7062	0	0	0	0
NM_001379404	Wdsub1	chr2	59682709	59712950	-	0.201183	1	-0.0574952	1	-0.178007	1	-0.436685	0.680604	0.801379	0.0980465	-0.133976	1	-0.0323673	1	6.34489	6.60906	6.09296	6.21814	6.55169	6.19218	6.86262	6.09369	6.55026	6.51615	0	0	0	0
NM_001379405	Wdsub1	chr2	59700671	59712950	-	0.485051	0.690195	0.157579	1	-0.147141	1	-0.474613	0.655632	0.445868	0.416712	-0.305981	0.948918	0.237653	0.670385	5.44317	5.71509	5.22306	5.57391	5.85488	5.33188	5.59513	5.24704	5.24142	5.47242	0	0	0	0
NM_001379410	Vps52	chr17	34174856	34186009	+	-0.0662369	1	0.00345456	1	0.142343	0.813182	0.212035	0.542181	-0.27974	0.151457	-0.166829	1	-0.123142	0.796544	7.90259	7.83183	8.3234	8.03704	7.8339	8.04104	8.06443	7.88753	7.76186	7.61881	0	0	0	0
NM_001379411	Vps52	chr17	34174856	34186009	+	-0.0679761	1	0.00296787	1	0.138716	0.828822	0.20966	0.544416	-0.27998	0.150077	-0.169992	1	-0.123852	0.797009	7.8874	7.81505	8.3054	8.0214	7.81593	8.02104	8.05032	7.8707	7.74572	7.60411	0	0	0	0
NM_001379421	Cirbp	chr10	80003673	80007489	+	-0.389483	0.542521	0.445289	0.47487	-0.604967	0.161292	0.229805	0.843759	0.349466	0.292949	0.0937286	1	-0.0155694	1	8.7401	7.89161	8.54388	8.63947	8.35116	8.12203	8.9686	8.74896	7.67616	7.64295	0	0	0	0
NM_001379422	Cirbp	chr10	80001824	80007489	+	-0.406826	0.47557	0.416925	0.511756	-0.61847	0.135193	0.205281	0.888838	0.36755	0.267718	0.086217	1	0.0242016	1	8.80345	7.96898	8.59858	8.68893	8.39876	8.17354	9.03573	8.81092	7.74037	7.74331	0	0	0	0
NM_001379423	Cirbp	chr10	80003673	80007489	+	-0.40671	0.487983	0.438257	0.477482	-0.619633	0.139883	0.225333	0.847166	0.361795	0.283516	0.0973267	1	0.0140563	1	8.87759	8.02647	8.66798	8.73801	8.48162	8.25841	9.11297	8.88736	7.80485	7.806	0	0	0	0
NM_001379424	Cirbp	chr10	80003673	80007489	+	-0.412133	0.477414	0.442863	0.470587	-0.620408	0.140793	0.234589	0.825192	0.364012	0.281925	0.092006	1	0.0263571	1	8.81883	7.9569	8.60184	8.67793	8.4105	8.19052	9.03598	8.80156	7.72932	7.7305	0	0	0	0
NM_001379425	Cirbp	chr10	80004005	80007489	+	-0.382687	0.584916	0.391837	0.622196	-0.598305	0.186301	0.17622	0.982227	0.376425	0.284509	0.0746863	1	0.0211538	1	8.65495	7.86587	8.44991	8.54314	8.25937	8.03704	8.91354	8.6391	7.6034	7.60554	0	0	0	0
NM_001379426	Cfap126	chr1	170950614	170954519	+	-1.16673	0.783992	0.016405	1	-3.13655	0.0744267	-1.95342	0.352576	-0.794958	0.672667	-0.11088	1	-0.0808916	1	5.32961	4.41593	5.02932	4.35666	4.40111	2.91927	4.33963	4.27752	2.14314	2.10167	0	0	0	0
NM_001379427	Cfap126	chr1	170941555	170954519	+	-1.12134	0.824294	0.0632488	1	-2.91085	0.111727	-1.72626	0.473233	-0.68827	0.758165	-0.182436	1	-0.0320485	1	5.29978	4.38535	4.98685	4.36145	4.40546	3.07727	4.39442	4.2032	2.0564	2.05874	0	0	0	0
NM_001379428	Spata45	chr1	190768106	190775139	+	0	1	-0.688711	1	1.85416	0.231008	1.16545	0.572881	-0.388932	0.893999	0	1	0.895205	0.609121	0	1.83348	1.10724	0	4.61462e-05	3.00617	0	0	1.10724	2.09565	0	0	0	0
NM_001379430	4930503L19Rik	chr18	70585281	70605554	-	-0.199588	0.895974	0.00112463	1	-0.104537	1	0.0961757	1	-0.0628837	1	-0.232459	1	-0.361755	0.600064	7.46575	7.25689	6.91694	7.26485	7.25947	7.36363	6.84121	7.0478	7.45472	7.08029	0	0	0	0
NM_001379431	4930503L19Rik	chr18	70585281	70605554	-	-0.189223	0.972919	0.00493596	1	-0.119618	1	0.0745412	1	-0.0660737	1	-0.224337	1	-0.351326	0.624646	7.45527	7.25495	6.87941	7.28603	7.26162	7.34148	6.80352	7.07556	7.45139	7.08712	0	0	0	0
NM_001379432	4930503L19Rik	chr18	70585281	70605554	-	-0.179735	0.994789	0.00630167	1	-0.108583	1	0.0774535	1	-0.075163	1	-0.23905	1	-0.347859	0.629066	7.43877	7.25151	6.87	7.29426	7.25832	7.34029	6.78525	7.07129	7.45125	7.09097	0	0	0	0
NM_001379433	4930503L19Rik	chr18	70600692	70605554	-	-0.125444	1	0.0749361	1	-0.0719461	1	0.128434	1	0.027928	1	-0.16981	1	-0.274419	0.786302	7.5829	7.38371	6.96915	7.49792	7.44716	7.50315	6.97585	7.34308	7.47574	7.1943	0	0	0	0
NM_001379434	AI182371	chr2	34974351	34990697	-	-1.42056	0.484707	-1.01341	0.801459	-0.159715	1	0.247436	1	-0.344944	0.935236	-0.183206	1	-1.32025	0.309237	3.72279	3.44308	2.99283	3.66541	2.49972	3.64804	2.66885	3.46521	2.76332	1.371	0	0	0	0
NM_001379435	AI182371	chr2	34985284	34990697	-	-2.12253	0.561037	-1.62169	0.808981	-1.12525	0.9079	-0.624416	1	-0.817407	0.791553	0.352423	1	-0.603892	0.813237	3.62445	3.28641	2.87631	3.02363	1.55923	2.77368	2.07835	3.42708	1.86988	1.25384	0	0	0	0
NM_001379436	AI182371	chr2	34985284	34990697	-	-2.12504	0.561037	-1.62221	0.809531	-1.12615	0.90807	-0.623325	1	-0.819528	0.790935	0.353039	1	-0.606472	0.812092	3.62799	3.2881	2.87874	3.025	1.56414	2.77704	2.08077	3.43132	1.87441	1.25593	0	0	0	0
NM_001379437	Zfp938	chr10	82060686	82077114	-	-0.650376	0.116486	-0.201634	0.995435	-0.243952	0.786503	0.20479	0.887619	0.333223	0.301384	-0.509383	0.896909	-0.458602	0.532846	6.88103	6.45232	6.27439	6.59567	6.24864	6.64913	6.56762	6.08242	5.6907	5.17325	0	0	0	0
NM_001379438	Zfp938	chr10	82060686	82077114	-	-0.621178	0.173363	-0.180619	1	-0.247376	0.815806	0.193183	0.942623	0.248487	0.52365	-0.474098	0.931713	-0.485642	0.481766	6.81938	6.3938	6.25061	6.4969	6.21715	6.59352	6.47208	6.02122	5.63878	5.09266	0	0	0	0
NM_001379439	Lrsam1	chr2	32815227	32851653	-	0.204574	0.759343	-0.0925643	1	0.0609241	1	-0.236214	0.601438	0.368237	0.120341	-0.04796	1	0.304755	0.489243	5.77597	6.0732	5.9926	6.17802	5.96367	5.84939	6.33619	6.14848	5.98648	6.28329	0	0	0	0
NM_001379440	Lrsam1	chr2	32815227	32851653	-	0.261378	0.589728	-0.0220482	1	0.121564	0.994269	-0.161862	0.859729	0.390033	0.100452	-0.0288415	1	0.322079	0.477685	5.71889	5.98115	5.8952	6.09715	5.95341	5.84062	6.2672	6.08261	5.89729	6.22084	0	0	0	0
NM_001379441	Lrsam1	chr2	32815227	32851653	-	0.217784	0.710257	-0.0871428	1	0.072721	1	-0.232206	0.609831	0.320034	0.179454	-0.0392789	1	0.305127	0.485851	5.78105	6.08569	6.02598	6.15667	5.97812	5.86466	6.32741	6.13491	5.97478	6.27482	0	0	0	0
NM_001379442	Lrsam1	chr2	32815227	32851653	-	0.204036	0.713721	-0.09704	1	0.0422927	1	-0.258784	0.504869	0.318407	0.153813	-0.0621356	1	0.293086	0.503086	5.76624	6.06555	6.01885	6.17364	5.95504	5.82216	6.31585	6.12943	5.97419	6.26073	0	0	0	0
NM_001379443	Lrsam1	chr2	32815227	32851653	-	0.184279	0.869379	-0.0782053	1	0.0303223	1	-0.232162	0.661093	0.351426	0.166484	-0.0698477	1	0.306308	0.480706	5.76909	6.02512	5.97554	6.16397	5.94076	5.81419	6.30543	6.10738	5.98007	6.27974	0	0	0	0
NM_001379444	F830045P16Rik	chr2	129300279	129378522	-	0	1	0	1	0.260755	0.563473	0.260755	0.558693	-0.0629436	0.986628	0.472562	0.326487	0	1	0	0.00152644	0.46765	0	4.61462e-05	1.17102	0	0.664746	0	0	0	0	0	0
NM_001379445	Gm20939	chr17	95172329	95187353	+	-0.583159	0.914698	-0.650108	0.911424	-0.396547	1	-0.463496	0.967203	0.534961	0.620434	-0.570938	0.845818	0.286521	0.809188	4.45174	4.52324	3.18005	4.2103	3.99115	4.15655	3.57991	3.61615	4.57679	4.83398	0	0	0	0
NM_001379452	6820408C15Rik	chr2	152278410	152286250	+	1.64162	0.589728	0.457447	1	0.282407	1	-0.901768	0.907134	-1.38718	0.363409	1.29519	0.570062	0.527486	0.768997	1.39886	2.82596	2.92142	1.06686	3.14725	1.87642	1.4329	2.37821	1.29222	1.85885	0	0	0	0
NM_001379453	Wasf1	chr10	40759823	40814565	+	-0.892797	0.589728	-0.536489	0.981808	-0.416213	0.994333	-0.0599043	1	-2.35461	0.00841812	-0.219727	1	-0.176643	0.827426	8.33778	7.96714	8.03595	8.47899	7.40407	7.89734	5.73141	8.2602	7.30504	7.12476	0	1	0	0
NM_001379454	Wasf1	chr10	40759823	40814565	+	-0.899897	0.589728	-0.541764	0.977528	-0.418366	0.991806	-0.060233	1	-2.35882	0.00832316	-0.217581	1	-0.179118	0.819931	8.34457	7.9738	8.03881	8.46836	7.40509	7.90373	5.72954	8.2553	7.30183	7.11826	0	1	0	0
NM_001379456	Epyc	chr10	97482965	97517769	+	0	1	0	1	0	1	0	1	1.43637	0.0394704	0	1	-1.12856	0.0712239	0	0.00152644	0	0	4.61462e-05	0.00122963	2.44028	0	3.68674	2.43851	0	0	0	0
NM_001379457	Catip	chr1	74401294	74408480	+	-0.468584	1	-0.713975	1	0.294607	1	0.049216	1	0.337386	0.973798	-0.212828	1	-0.942409	0.542806	2.04326	2.3843	3.24706	3.52151	1.41267	2.46745	3.46756	3.28348	1.86962	0.871225	0	0	0	0
NM_001379458	Kcng1	chr2	168102037	168123453	-	-0.305579	1	1.27305	0.601117	0.418406	1	1.99704	0.152093	-1.15285	0.288968	-0.0375356	1	1.16143	0.276358	5.98711	4.70462	4.2487	5.36134	5.70928	6.39579	3.24408	5.32651	4.52684	5.79192	0	0	0	0
NM_001379459	Slc28a2	chr2	122256916	122291614	+	0	1	0	1	0	1	0	1	2.51228	0.0250246	0.709053	0.94263	0.181275	1	0	0.00152644	0	0	4.61462e-05	0.00122963	3.33386	0.990056	2.16444	2.40202	0	0	0	0
NM_001379460	Slc28a2	chr2	122256916	122291614	+	0	1	0	1	0	1	0	1	2.53006	0.0228086	0.732763	0.923908	0.089798	1	0	0.00152644	0	0	4.61462e-05	0.00122963	3.34676	1.01899	2.26456	2.40928	0	0	0	0
NM_001379463	Stkld1	chr2	26824068	26843508	+	-0.390313	1	0.128036	1	0.2976	1	0.815949	0.887619	-0.274942	1	0.195739	1	-1.20594	0.167243	2.21855	1.67534	2.05137	1.78524	1.7601	2.62843	1.72655	1.99004	1.69418	0.423316	0	0	0	0
NM_001379464	Stkld1	chr2	26824068	26843508	+	-0.136007	1	0.128677	1	0.567453	1	0.832138	0.909193	-0.292209	1	0.222261	1	-1.0109	0.286648	1.97412	1.70269	2.10412	1.79044	1.7849	2.66044	1.76625	2.02191	1.52737	0.442266	0	0	0	0
NM_001379465	Cass4	chr2	172235564	172275672	+	-0.670022	0.99589	0	1	-0.670022	0.942253	0	1	1.34347	0.26874	-1.16121	0.460855	0.877056	0.333643	1.74367	0.00152644	0	1.46389	4.61462e-05	0.00122963	2.35511	0	1.26894	2.21702	0	0	0	0
NM_001379466	Cass4	chr2	172235564	172275672	+	-0.670475	0.99589	0	1	-0.670475	0.942253	0	1	1.34477	0.268702	-1.16242	0.460811	0.877825	0.333213	1.74575	0.00152644	0	1.46775	4.61462e-05	0.00122963	2.35709	0	1.27103	2.21813	0	0	0	0
NM_001379467	Cass4	chr2	172235564	172275672	+	-0.67151	0.99589	0	1	-0.67151	0.942253	0	1	1.34624	0.26856	-1.16373	0.460216	0.877974	0.333208	1.74748	0.00152644	0	1.47123	4.61462e-05	0.00122963	2.35918	0	1.27354	2.22	0	0	0	0
NM_001379471	Fndc11	chr2	180854385	180864241	+	-0.0198523	1	-0.287155	1	0.150693	1	-0.11661	1	-0.327861	0.914424	1.54742	0.219849	0.362751	0.846553	2.21476	2.55786	1.05862	0.907699	2.19692	2.48887	0.385497	2.49287	0.210123	0.613712	0	0	0	0
NM_001379472	Fndc11	chr2	180861827	180864241	+	0.259357	1	0.0734982	1	0.138425	1	-0.0474342	1	-0.571507	0.821379	1.83789	0.188178	0.602927	0.678031	2.7493	2.94815	1.50559	1.1685	2.94514	2.90461	0.500909	2.98466	0	0.646869	0	0	0	0
NM_001379473	Bpifb3	chr2	153760314	153774916	+	0	1	-0.611388	0.654871	0	1	-0.611388	0.542417	0.0402773	1	-0.999463	0.0338581	0	1	0	1.71043	0	1.30506	4.61462e-05	0.00122963	0.416266	0	0	0	0	0	0	0
NM_001379474	Zfp663	chr2	165193217	165210656	-	0.31999	1	-0.220271	1	0.276048	1	-0.264213	1	-0.465164	0.630397	0.556839	1	0.934276	0.328907	0	1.60954	1.25453	0	1.16138	1.18749	0	0.774541	0.799602	1.82451	0	0	0	0
NM_001379475	Zfp663	chr2	165193217	165210656	-	0.331529	1	-0.0602758	1	0.285863	1	-0.105942	1	-0.48297	0.560239	0.565089	1	0.953527	0.273919	0	1.34114	1.28297	0	1.19042	1.19786	0	0.78471	0.787545	1.82926	0	0	0	0
NM_001379476	Zfp663	chr2	165193217	165210656	-	0.328326	1	-0.0584763	1	0.281824	1	-0.104978	1	-0.476291	0.560804	0.562484	1	0.939294	0.337759	0	1.3317	1.26948	0	1.18552	1.19375	0	0.781272	0.821638	1.8567	0	0	0	0
NM_001379477	Defb21	chr2	152415668	152416864	+	0	1	0	1	0	1	0	1	0	1	0	1	0	1	0	0.00152644	0	0	4.61462e-05	0.00122963	0	0	0	0	0	0	0	0
NM_001379479	Hr	chr14	70791674	70810988	+	0.138656	1	1.24452	0.416061	0.253864	1	1.35973	0.254157	-1.26715	0.141707	0.443963	1	1.56975	0.00762951	3.77101	2.94672	5.37366	3.36329	3.87666	3.98771	4.27859	3.89247	3.4998	5.22466	0	0	1	0
NM_001379481	Ifi208	chr1	173501231	173507898	+	0	1	0	1	0	1	0	1	0.0995257	0.287689	0	1	-0.104563	0.684802	0	0.00152644	0	0	4.61462e-05	0.00122963	0.633536	0	0.121855	0	0	0	0	0
NM_001379486	Ktn1	chr14	47886768	47974021	+	0.0856225	1	-0.164038	1	0.0295652	1	-0.220095	0.838587	-0.402025	0.204098	0.0359588	1	0.816326	0.158942	8.88869	9.1555	8.94326	9.02436	8.99008	8.91846	8.57209	9.09035	7.83912	8.65953	0	0	0	0
NM_001379487	Ktn1	chr14	47886768	47974021	+	0.0876969	1	-0.158092	1	0.030324	1	-0.215465	0.854733	-0.400386	0.211331	0.0341315	1	0.821338	0.158285	8.96059	9.21372	9.01077	9.07017	9.05761	8.98512	8.65385	9.13	7.87163	8.69795	0	0	0	0
NM_001379488	Ktn1	chr14	47886768	47974021	+	0.0889795	1	-0.151032	1	0.0221379	1	-0.217873	0.848626	-0.409915	0.198913	0.0331677	1	0.820923	0.15887	8.92319	9.17442	8.97397	9.05227	9.02598	8.94484	8.59927	9.11145	7.86073	8.68538	0	0	0	0
NM_001379489	Ktn1	chr14	47886768	47974021	+	0.087349	1	-0.141842	1	0.0296765	1	-0.199515	0.887666	-0.376996	0.235373	0.0344991	1	0.81592	0.164644	8.92545	9.16841	8.96331	9.04691	9.02568	8.95582	8.62869	9.10649	7.86365	8.68201	0	0	0	0
NM_001379490	Ktn1	chr14	47886768	47974021	+	0.089919	1	-0.150661	1	0.0272265	1	-0.213353	0.85551	-0.391542	0.218847	0.0358542	1	0.824576	0.161296	8.933	9.1824	8.98541	9.07429	9.03936	8.96176	8.63716	9.13752	7.88505	8.71835	0	0	0	0
NM_001379491	Ktn1	chr14	47886768	47974021	+	0.0845145	1	-0.141131	1	0.0224147	1	-0.203231	0.878972	-0.387227	0.222245	0.0371544	1	0.813993	0.165044	8.92521	9.16318	8.96141	9.04419	9.02334	8.94663	8.61174	9.10718	7.85624	8.67446	0	0	0	0
NM_001379492	Ktn1	chr14	47886768	47974021	+	0.0863703	1	-0.163875	1	0.0300589	1	-0.220187	0.838159	-0.401029	0.204947	0.0362459	1	0.816244	0.15922	8.89087	9.15865	8.94408	9.02615	8.99147	8.92243	8.57521	9.09245	7.84139	8.66149	0	0	0	0
NM_001379493	Ktn1	chr14	47886768	47974021	+	0.0909346	1	-0.145547	1	0.019318	1	-0.217164	0.848229	-0.403304	0.205083	0.0374007	1	0.827812	0.157783	8.90662	9.15988	8.95723	9.04309	9.01419	8.92805	8.58795	9.10673	7.85852	8.69275	0	0	0	0
NM_001379494	Ktn1	chr14	47886768	47974021	+	0.0844587	1	-0.146536	1	0.0249718	1	-0.206022	0.871641	-0.397034	0.208955	0.0390036	1	0.814526	0.162723	8.90871	9.15749	8.95127	9.02537	9.00968	8.93685	8.5888	9.09557	7.84169	8.65996	0	0	0	0
NM_001379495	Ktn1	chr14	47886768	47974021	+	0.0864122	1	-0.159017	1	0.0248346	1	-0.220595	0.838515	-0.390548	0.219991	0.0379918	1	0.822737	0.157056	8.87872	9.14157	8.92545	9.01275	8.9794	8.90374	8.56701	9.08598	7.83646	8.6638	0	0	0	0
NM_001379496	Sema3f	chr9	107558698	107587161	-	0.728832	0.95453	1.78392	0.352677	2.58293	0.0743947	3.63801	0.0131966	0.909256	0.479055	1.14349	0.508901	1.27627	0.123195	4.11615	3.32421	4.55699	3.81065	4.62301	6.20039	5.284	5.03821	7.37162	8.63927	0	0	0	0
NM_001379497	Slc7a7	chr14	54606899	54655401	-	1.10163	0.6716	1.09552	0.748317	0.323736	1	0.317626	1	1.16043	0.315387	0.0127579	1	2.83766	0.00018783	2.31834	2.39306	2.80418	3.41332	3.31621	2.72519	3.73995	3.43735	5.42071	8.28765	0	0	1	0
NM_001379498	Slc7a7	chr14	54606899	54647660	-	1.12427	0.693591	1.53993	0.518322	0.263933	1	0.679591	0.942978	1.20842	0.320785	-0.104974	1	2.92341	0.00014275	2.23578	1.84766	2.81123	3.4753	3.27752	2.60536	3.78245	3.3556	5.42242	8.371	0	0	1	0
NM_001379499	Slc7a7	chr14	54606899	54647660	-	1.1148	0.688967	1.51326	0.521555	0.269271	1	0.667734	0.945584	1.21154	0.310955	-0.101773	1	2.91718	0.000105627	2.20314	1.83191	2.77055	3.43644	3.24508	2.58118	3.74872	3.32662	5.37732	8.32432	0	0	1	0
NM_001379501	Cd1d1	chr3	86903143	86906636	-	-0.133916	1	-0.0617684	1	-0.511568	1	-0.43942	1	-1.76887	0.0831896	-0.127111	1	-0.508929	0.490041	7.52375	7.45774	6.36505	7.44294	7.38045	7.01091	4.78878	7.33509	5.4819	4.87763	0	0	0	0
NM_001379502	Cd1d1	chr3	86903143	86906636	-	-0.0689644	1	-0.0152617	1	-0.508495	1	-0.454792	1	-1.56187	0.129452	-0.0985432	1	-0.527096	0.439849	7.44048	7.40028	6.15977	7.38824	7.37228	6.93917	4.78799	7.29791	5.46251	4.83692	0	0	0	0
NM_001379503	Cd1d1	chr3	86903143	86906333	-	-0.172908	1	-0.0791545	1	-0.519274	0.996571	-0.425521	1	-1.74887	0.0866136	-0.0861146	1	-0.572731	0.411959	7.4558	7.36956	6.24246	7.33047	7.27759	6.93942	4.70188	7.2621	5.5223	4.84842	0	0	0	0
NM_001379504	Gstm6	chr3	107846163	107860782	-	-0.43904	0.967787	-0.282421	1	0.0065235	1	0.163143	1	-1.51702	0.0378943	-0.0265255	1	-0.531352	0.682602	4.74232	4.6418	5.24591	4.4959	4.40028	4.77456	3.95585	4.47735	2.32458	1.81159	0	0	0	0
NM_001379505	Gstm6	chr3	107846163	107860782	-	-0.443808	1	-0.352035	1	0.0290706	1	0.120844	1	-1.69292	0.038415	0.049766	1	-0.511634	0.75577	4.82376	4.77277	5.33486	4.52719	4.47289	4.87049	3.91565	4.58993	2.45705	1.96193	0	0	0	0
NM_001379506	Gstm6	chr3	107846163	107851050	-	-0.565742	1	-0.27271	1	-0.242589	1	0.0504427	1	-2.46744	0.0481642	0.101258	1	-0.58643	0.670336	4.70346	4.50609	5.21275	4.48358	4.25645	4.53976	3.14538	4.59488	2.46867	1.89852	0	0	0	0
NM_001379507	Gstm6	chr3	107846163	107860782	-	-0.469117	0.97641	-0.345041	1	-0.00508345	1	0.118993	1	-1.70065	0.0349306	0.0273535	1	-0.497253	0.752038	4.79239	4.71247	5.25938	4.49374	4.42821	4.80588	3.83686	4.53187	2.3792	1.90315	0	0	0	0
NM_001379508	Gstm6	chr3	107846163	107850714	-	-0.539336	1	-0.271512	1	-0.210423	1	0.0574004	1	-2.41755	0.0615818	0.0809078	1	-0.448237	0.818579	4.75833	4.57407	5.25532	4.4755	4.33573	4.62404	3.22614	4.5704	2.41957	1.98955	0	0	0	0
NM_001379509	Gstm6	chr3	107846163	107851050	-	-0.739313	0.993087	-0.346301	1	-0.160777	1	0.232234	1	-2.62985	0.0436338	0.199824	1	-0.517303	0.756041	4.82129	4.54758	5.38156	4.48782	4.24758	4.72636	3.1746	4.71024	2.42916	1.92057	0	0	0	0
NM_001379510	Gstm6	chr3	107846163	107850714	-	-0.712469	1	-0.342629	1	-0.131376	1	0.238464	1	-2.56337	0.0542208	0.153411	1	-0.349822	0.907908	4.85572	4.59801	5.3884	4.47142	4.30565	4.78373	3.23156	4.63971	2.30963	1.98808	0	0	0	0
NM_001379517	A930009A15Rik	chr10	115405922	115418349	+	1.39056	0.0911784	1.39056	0.11134	0	1	0	1	0	1	-1.12545	0.438166	0	1	0	0.00152644	0	2.23825	2.50173	0.00122963	0	1.14952	0	0	0	0	0	0
NM_001379518	Mmp16	chr4	17853072	18117479	+	3.00549	0.00350288	0.673274	0.829276	-1.52108	0.13096	-3.8533	0.000634846	-0.3521	0.789021	-0.66539	1	-0.668901	0.833121	3.69637	5.4943	7.05112	4.5854	6.09812	2.49598	6.68369	3.93443	6.72792	6.05835	1	1	0	0
NM_001379519	Mmp16	chr4	17853292	18117479	+	3.03712	0.000817876	0.691547	0.659855	-1.27881	0.119655	-3.62438	0.000222656	-0.374219	0.656052	-0.0993955	1	-0.665569	0.777279	3.66511	5.46986	7.00966	4.54257	6.08154	2.6806	6.61861	4.46057	6.68112	6.02084	1	1	0	0
NM_001379520	Orm3	chr4	63274395	63277743	+	0.345169	0.589728	0.345169	0.654871	0	1	0	1	0	1	0	1	0.396622	0.395643	0	0.00152644	0	0	1.22546	0.00122963	0	0	0	0.415562	0	0	0	0
NM_001379521	Orm3	chr4	63274395	63277743	+	0.486655	0.589728	0.486655	0.654871	0	1	0	1	0	1	0	1	0.587601	0.140279	0	0.00152644	0	0	1.44353	0.00122963	0	0	0	0.632768	0	0	0	0
NM_001379522	Prss55	chr14	64312890	64322859	-	0	1	0	1	0	1	0	1	0.0745132	0.28775	-0.87019	0.325675	0.272585	0.784978	0	0.00152644	0	1.15323	4.61462e-05	0.00122963	0.540521	0	0	0.304159	0	0	0	0
NM_001379523	Prss55	chr14	64312890	64322859	-	0	1	0	1	0	1	0	1	0.0788119	0.287698	-0.881334	0.32909	0.286063	0.771369	0	0.00152644	0	1.16694	4.61462e-05	0.00122963	0.558271	0	0	0.314275	0	0	0	0
NM_001379524	Mterf2	chr10	84955305	84963879	-	-0.860669	0.150741	-0.576067	0.530539	-0.701725	0.274764	-0.417122	0.658086	-0.0238916	1	0.500549	0.770574	-0.060012	1	6.74222	6.4796	6.03413	5.89428	5.91311	6.08433	6.02122	6.40591	5.87018	5.8244	0	0	0	0
NM_001379525	Mterf2	chr10	84955305	84963879	-	-0.858798	0.152092	-0.573614	0.535994	-0.699564	0.277301	-0.414381	0.663956	-0.0666466	1	0.530052	0.725632	-0.0551258	1	6.80248	6.53265	6.13099	5.93214	5.96448	6.14127	6.0617	6.47498	5.93417	5.89666	0	0	0	0
NM_001379526	Mterf2	chr10	84955305	84963879	-	-0.869722	0.131179	-0.574842	0.507068	-0.738425	0.217136	-0.443545	0.592874	-0.0672225	1	0.558	0.690823	-0.0544252	1	6.81511	6.53596	6.13874	5.91712	5.96614	6.11434	6.0686	6.48637	5.93502	5.89864	0	0	0	0
NM_001379527	Ms4a10	chr19	10939654	10952064	-	0	1	0	1	0	1	0	1	0	1	0	1	0.408859	0.80707	0	0.00152644	0	0	4.61462e-05	0.00122963	0	0	0.51665	0.949521	0	0	0	0
NM_001379528	Fhl5	chr4	25199907	25242852	-	0.756938	0.70264	0.756938	0.775249	0.435479	0.972127	0.435479	0.969343	-0.146915	1	0.0497241	1	-3.14503	6.43914e-05	0	0.00152644	0.69503	0.684611	1.81926	1.4634	0	0.764136	3.53046	0.200032	0	0	0	1
NM_001379529	Batf2	chr19	6214469	6222505	+	0.672648	0.842028	-0.00921941	1	0	1	-0.681867	0.783472	0.0714821	1	0	1	0.0921118	1	0	1.82428	0	0	1.70921	0.00122963	0.529799	0	0.29068	0.402834	0	0	0	0
NM_001379530	Zmym4	chr4	126755614	126862020	-	0.124099	0.66472	0.0651724	1	0.115943	0.669807	0.0570164	1	-0.0823988	0.596351	-0.0202272	1	-0.549338	0.0214737	8.11138	8.17406	8.16113	8.31754	8.23667	8.23034	8.11902	8.32054	8.73119	8.15883	0	0	0	0
NM_001379531	Srsf11	chr3	157716556	157742243	-	0.0707756	1	-0.0461046	1	0.0919449	1	-0.0249354	1	0.0300953	1	0.040723	1	-0.379454	0.253833	9.39316	9.53133	9.30739	9.42273	9.47977	9.48765	9.42317	9.49197	10.0011	9.6045	0	0	0	0
NM_001379532	Srsf11	chr3	157716556	157742243	-	0.0754023	1	-0.045095	1	0.0960136	1	-0.0244837	1	0.0312535	1	0.0411136	1	-0.38369	0.249965	9.39571	9.53842	9.3156	9.43208	9.48398	9.49498	9.43522	9.49848	10.0105	9.60672	0	0	0	0
NM_001379533	Srsf11	chr3	157716556	157737385	-	0.0721009	1	-0.0440211	1	0.0960157	1	-0.0201063	1	0.0316395	1	0.0437166	1	-0.375398	0.263556	9.37675	9.51238	9.29909	9.39216	9.46643	9.473	9.40408	9.45803	9.98063	9.59245	0	0	0	0
NM_001379534	Gpr137	chr19	6915438	6918347	-	-0.195401	1	0.294547	0.93154	-0.166073	1	0.323875	0.764627	-0.330881	0.460224	-0.311655	0.989541	0.0989279	0.998756	7.74887	7.23492	7.63439	7.82828	7.54124	7.57309	7.30999	7.5348	6.96957	7.07097	0	0	0	0
NM_001379535	Gpr137	chr19	6915438	6918845	-	-0.228007	0.963836	0.330966	0.801911	-0.164607	1	0.394366	0.552777	-0.136293	0.871256	-0.183599	1	0.102177	1	7.3876	6.83191	7.37009	7.5052	7.16521	7.23709	7.24446	7.3367	6.78137	6.88605	0	0	0	0
NM_001379536	Gpr137	chr19	6915438	6918347	-	-0.13637	1	0.245592	0.971575	-0.164094	1	0.217868	0.922729	-0.370663	0.321606	-0.248136	1	0.120431	0.955853	7.68482	7.29316	7.62938	7.82669	7.54376	7.51405	7.2623	7.59654	7.02196	7.1412	0	0	0	0
NM_001379537	Ggt1	chr10	75399966	75422027	+	0.709795	0.985689	0.37355	1	2.06332	0.208924	1.72707	0.334708	-0.269842	1	1.62015	0.344852	0.706479	0.623106	1.04445	1.66553	2.31233	0.705043	2.04607	3.36608	1.99725	2.40584	2.19118	2.97559	0	0	0	0
NM_001379538	Ggt1	chr10	75399966	75422027	+	0.710704	0.985602	0.373969	1	2.06482	0.208924	1.72808	0.334723	-0.270597	1	1.62064	0.345084	0.707969	0.622194	1.04473	1.66614	2.31634	0.705413	2.04692	3.36874	1.9991	2.40645	2.1922	2.97787	0	0	0	0
NM_001379539	Ggt1	chr10	75399966	75422027	+	0.713496	0.985392	0.376843	1	2.07125	0.209001	1.7346	0.334422	-0.273454	1	1.62255	0.343246	0.70873	0.621398	1.04603	1.66853	2.32585	0.707802	2.05012	3.37719	2.0061	2.40891	2.20127	2.98836	0	0	0	0
NM_001379540	Ggt1	chr10	75407394	75422027	+	0.726839	0.956811	0.388063	1	1.97525	0.206191	1.63648	0.339875	-0.344019	0.943693	1.64015	0.343327	0.696255	0.635067	1.05901	1.68349	2.36862	0.724495	2.08722	3.30567	1.98138	2.44113	2.26036	3.0372	0	0	0	0
NM_001379541	Ggt1	chr10	75407394	75422027	+	0.726333	0.956712	0.387341	1	1.97474	0.205786	1.63575	0.339347	-0.342895	0.944447	1.6396	0.343246	0.695612	0.635161	1.05862	1.68312	2.36543	0.724146	2.08635	3.30503	1.97863	2.44066	2.2588	3.03456	0	0	0	0
NM_001379542	Tmem144	chr3	79719871	79760075	-	-0.646087	1	-1.52919	0.588042	-1.0475	0.742518	-1.93061	0.284939	-0.80628	0.609595	-1.42771	0.461182	1.66532	0.0861151	2.83776	3.57056	4.11312	3.35426	2.16079	1.7658	3.35183	1.93469	3.86604	5.74045	0	0	0	0
NM_001379543	Tmem144	chr3	79719871	79750216	-	-0.635162	1	-1.51757	0.590725	-1.03129	0.750124	-1.9137	0.288535	-0.716035	0.673174	-1.43321	0.466391	1.64639	0.0946241	2.818	3.55405	4.11978	3.34618	2.14998	1.75158	3.44414	1.92386	3.90459	5.75844	0	0	0	0
NM_001379544	Tmem144	chr3	79719871	79732903	-	-0.673979	0.998519	-1.24798	0.681074	-1.13388	0.637241	-1.70789	0.326901	-1.28368	0.28775	-1.58735	0.362159	1.68596	0.0848302	2.93	3.42886	4.03407	3.33112	2.26131	1.81534	2.87921	1.75745	3.58896	5.45845	0	0	0	0
NM_001379545	Anxa9	chr3	95203405	95222491	-	0.351216	1	1.74097	0.414892	0.325393	1	1.71515	0.331729	0.122574	1	0.233369	1	0.0023311	1	4.36973	3.33454	3.75907	4.69654	4.59637	4.62219	3.76819	4.94678	4.39767	4.38055	0	0	0	0
NM_001379546	Anxa9	chr3	95203405	95222491	-	0.291873	1	1.73784	0.415637	0.390854	1	1.83682	0.278536	0.0507331	1	0.194359	1	-0.0165117	1	4.36574	3.28193	3.73019	4.70918	4.54381	4.67142	3.69361	4.92061	4.41414	4.37761	0	0	0	0
NM_001379547	E330034G19Rik	chr14	24343304	24360028	+	0	1	0	1	0	1	0	1	0	1	0	1	0	1	0	0.00152644	0	0	4.61462e-05	0.00122963	0	0	0	0	0	0	0	0
NM_001379567	3830406C13Rik	chr14	10166530	10185550	-	-0.504321	0.596747	1.01144	0.117328	-0.690192	0.31878	0.825569	0.184216	0.378596	0.46642	-0.127295	1	-0.206478	0.916754	6.8086	5.40619	6.59134	6.09981	6.32068	6.15682	6.94411	5.98283	6.3509	6.14948	0	0	0	0
NM_001379568	3830406C13Rik	chr14	10166530	10185550	-	-0.508341	0.596053	1.00561	0.122948	-0.692109	0.321037	0.821846	0.190886	0.375798	0.474302	-0.134427	1	-0.19215	0.929435	6.76979	5.37402	6.55237	6.07855	6.2799	6.11703	6.90317	5.95142	6.31528	6.1311	0	0	0	0
NM_001379569	3830406C13Rik	chr14	10166530	10185550	-	-0.51767	0.593602	0.966919	0.151161	-0.736439	0.285391	0.74815	0.265832	0.400626	0.444728	-0.0763998	1	-0.216511	0.856408	6.67728	5.32281	6.42604	6.06196	6.17186	5.97058	6.80013	5.99276	6.24884	6.04021	0	0	0	0
NM_001379570	Mbd6	chr10	127117825	127124750	-	-0.618554	0.589728	-0.152627	1	-0.249069	1	0.216858	1	-0.431938	0.490708	0.280992	0.920842	-0.155592	0.810259	7.3116	6.84528	6.43036	7.1768	6.70607	7.06642	6.01804	7.47603	7.39602	7.23025	0	0	0	0
NM_001379571	Mbd6	chr10	127117825	127124750	-	-0.620303	0.589728	-0.150526	1	-0.258981	1	0.210796	1	-0.433421	0.492216	0.282194	0.917462	-0.155246	0.811411	7.31108	6.84137	6.43036	7.17318	6.70467	7.0551	6.01677	7.47401	7.39509	7.2292	0	0	0	0
NM_001379572	Gramd4	chr15	85942963	86021827	+	0.34838	0.533796	-0.380874	0.507068	0.0511742	1	-0.67808	0.0595369	-0.054348	1	-0.102678	1	0.294811	0.745615	6.56351	7.27252	6.94546	7.05815	6.89275	6.61809	6.87102	6.97356	7.55957	7.84398	0	0	0	0
NM_001379573	Senp1	chr15	97936625	97991256	-	-0.221584	0.858014	-0.0514413	1	0.0654223	1	0.235565	0.769203	-0.25772	0.420211	-0.231001	0.645995	0.245617	0.215798	7.83183	7.65599	7.28603	7.69869	7.6012	7.89272	7.01004	7.48698	7.71228	7.9472	0	0	0	0
NM_001379574	Rnf38	chr4	44126216	44233905	-	-0.0449808	1	-0.289424	0.861874	0.0803456	1	-0.164097	1	-0.801277	0.0281159	0.0661166	1	-0.085547	0.973535	8.19605	8.45689	8.15694	8.43032	8.16326	8.28286	7.34797	8.52109	8.09323	7.99271	0	0	0	0
NM_001379575	Rnf38	chr4	44126216	44168277	-	-0.0581166	1	-0.286614	0.884276	0.0734325	1	-0.155065	1	-0.803	0.0316737	0.0707017	1	-0.090984	0.965998	8.30624	8.53718	8.24471	8.51752	8.23794	8.37757	7.44138	8.60648	8.18085	8.07163	0	0	0	0
NM_001379576	Rnf38	chr4	44126216	44167946	-	-0.0381551	1	-0.288868	0.852394	0.0792159	1	-0.171497	1	-0.827038	0.0224122	0.0605423	1	-0.0985198	0.917291	8.20941	8.47308	8.18394	8.46145	8.17906	8.29201	7.34308	8.54116	8.10575	7.9932	0	0	0	0
NM_001379577	Rnf38	chr4	44126216	44167946	-	-0.0388441	1	-0.290333	0.853549	0.0820906	1	-0.169398	1	-0.831906	0.0225298	0.063525	1	-0.0933341	0.933928	8.1922	8.45969	8.17026	8.43876	8.16564	8.28096	7.32563	8.52683	8.085	7.98079	0	0	0	0
NM_001379578	Rnf38	chr4	44126216	44167946	-	-0.0387835	1	-0.288098	0.851918	0.0793613	1	-0.169953	1	-0.825109	0.0223255	0.0612104	1	-0.0984782	0.916975	8.21464	8.47567	8.18689	8.46386	8.18202	8.29657	7.34864	8.54551	8.11123	7.99706	0	0	0	0
NM_001379579	Rnf38	chr4	44126216	44167946	-	-0.0349147	1	-0.284788	0.855953	0.0805469	1	-0.169326	1	-0.82332	0.0221913	0.057719	1	-0.0998599	0.909171	8.17592	8.44195	8.14421	8.42396	8.15382	8.26413	7.31044	8.50442	8.07313	7.9637	0	0	0	0
NM_001379580	Rnf38	chr4	44126216	44233905	-	-0.0432499	1	-0.289898	0.854347	0.0849646	1	-0.161683	1	-0.785231	0.0293006	0.0692755	1	-0.0775721	0.99336	8.1823	8.44669	8.1511	8.41768	8.15222	8.27661	7.35929	8.50959	8.07641	7.98792	0	0	0	0
NM_001379581	Rnf38	chr4	44126216	44167435	-	-0.0602276	1	-0.297625	0.857891	0.0734901	1	-0.163907	1	-0.803483	0.0307636	0.0671277	1	-0.0901203	0.969236	8.24865	8.49345	8.20534	8.47346	8.18913	8.32631	7.39014	8.55741	8.13188	8.02256	0	0	0	0
NM_001379582	Sgms2	chr3	131112635	131138557	-	0.119149	1	0.148405	1	1.37099	0.136429	1.40024	0.123527	-0.185157	0.981959	-0.00729414	1	-0.0988543	1	4.79356	4.78843	5.4954	5.07234	4.88201	5.92414	5.31673	5.05663	5.19861	5.0443	0	0	0	0
NM_001379583	Sgms2	chr3	131112635	131197204	-	0.122221	1	0.151407	1	1.36652	0.138428	1.39571	0.125148	-0.181051	0.988023	-0.00202032	1	-0.0936295	1	4.80252	4.80171	5.5077	5.07979	4.8948	5.93248	5.33311	5.06669	5.20689	5.05906	0	0	0	0
NM_001379584	Sgms2	chr3	131112635	131196421	-	0.104182	1	0.166217	1	1.35387	0.1413	1.41591	0.11784	-0.171795	0.999602	-0.00676003	1	-0.089673	1	4.83745	4.81533	5.52954	5.09763	4.91595	5.96417	5.36134	5.08174	5.2301	5.08783	0	0	0	0
NM_001379585	Sgms2	chr3	131112635	131195991	-	0.134293	1	0.167286	1	1.37145	0.133385	1.40444	0.120318	-0.20999	0.944478	0.00181424	1	-0.0869933	1	4.83516	4.84207	5.57129	5.11455	4.94006	5.97812	5.37926	5.11051	5.25532	5.11251	0	0	0	0
NM_001379586	Sgms2	chr3	131112635	131195530	-	0.124059	1	0.155327	1	1.37498	0.139433	1.40625	0.125542	-0.187199	0.981443	-0.00139393	1	-0.0768076	1	4.8344	4.84334	5.55852	5.11269	4.92704	5.98007	5.38716	5.10277	5.25938	5.12346	0	0	0	0
NM_001379587	Sgms2	chr3	131112635	131194803	-	0.124628	1	0.150273	1	1.37561	0.132235	1.40126	0.121476	-0.151215	1	0.000277746	1	-0.0874966	1	4.84135	4.85143	5.56204	5.12241	4.9382	5.99236	5.42045	5.11914	5.26443	5.1206	0	0	0	0
NM_001379588	S100pbp	chr4	129041795	129083269	-	0.00858076	1	-0.173201	1	0.277514	0.669807	0.0957314	1	0.430635	0.158122	-0.0540503	1	0.270874	0.119264	7.15392	7.338	7.25777	7.35631	7.15518	7.43231	7.73299	7.317	7.9583	8.21881	0	0	0	0
NM_001379589	S100pbp	chr4	129041795	129083269	-	-0.00150333	1	-0.186654	1	0.267179	0.713918	0.0820279	1	0.434926	0.163399	-0.0561273	1	0.257008	0.195104	7.23348	7.43599	7.33706	7.43737	7.229	7.50811	7.81752	7.40537	8.06485	8.30791	0	0	0	0
NM_001379590	S100pbp	chr4	129041795	129083372	-	0.0175876	1	-0.167806	1	0.2881	0.618411	0.102706	1	0.430466	0.145795	-0.0504342	1	0.263506	0.156778	7.24918	7.45006	7.37598	7.46803	7.26684	7.54567	7.85806	7.44403	8.07536	8.32738	0	0	0	0
NM_001379591	S100pbp	chr4	129041795	129083372	-	0.0037409	1	-0.186476	1	0.27125	0.690166	0.0810327	1	0.436369	0.152736	-0.0540735	1	0.255126	0.203757	7.24477	7.44972	7.3481	7.44578	7.24604	7.52408	7.83376	7.41762	8.07406	8.31754	0	0	0	0
NM_001379592	S100pbp	chr4	129041795	129083372	-	0.0187019	1	-0.167429	1	0.28972	0.614646	0.103589	1	0.42949	0.147187	-0.0512553	1	0.263776	0.155927	7.24309	7.44386	7.36968	7.46189	7.2621	7.54124	7.84919	7.43617	8.07047	8.32074	0	0	0	0
NM_001379593	S100pbp	chr4	129041795	129083372	-	-0.000532071	1	-0.184587	1	0.277135	0.677281	0.0930806	1	0.456394	0.135379	-0.0363649	1	0.259276	0.194423	7.19515	7.39102	7.28855	7.39718	7.19258	7.4756	7.79108	7.38045	7.99952	8.24978	0	0	0	0
NM_001379594	S100pbp	chr4	129041795	129083372	-	0.0173955	1	-0.162854	1	0.297749	0.599772	0.117499	1	0.452164	0.128342	-0.0324467	1	0.272083	0.140472	7.18905	7.38153	7.30616	7.40569	7.20167	7.49062	7.80394	7.39211	7.98711	8.24923	0	0	0	0
NM_001379595	S100pbp	chr4	129041795	129083372	-	0.0188594	1	-0.18316	1	0.290082	0.621406	0.0880631	1	0.447851	0.133014	-0.0452371	1	0.27785	0.1313	7.19381	7.40991	7.32073	7.43096	7.20787	7.48826	7.81329	7.40825	8.01446	8.27924	0	0	0	0
NM_001379596	S100pbp	chr4	129041795	129083372	-	0.0143373	1	-0.172007	1	0.300004	0.598271	0.11366	1	0.442418	0.139951	-0.0384792	1	0.276067	0.142257	7.23143	7.43497	7.36144	7.43599	7.24309	7.54113	7.85421	7.42253	8.03485	8.29511	0	0	0	0
NM_001379597	S100pbp	chr4	129041795	129083372	-	-0.000291771	1	-0.191731	1	0.283243	0.66251	0.0918036	1	0.44892	0.144555	-0.0433653	1	0.267105	0.186945	7.23114	7.43927	7.33972	7.42392	7.22852	7.52351	7.83717	7.40079	8.03847	8.29201	0	0	0	0
NM_001379598	S100pbp	chr4	129041795	129083269	-	0.00907498	1	-0.174037	1	0.294968	0.623286	0.111855	1	0.441413	0.147944	-0.0425285	1	0.279325	0.134215	7.22091	7.41561	7.34148	7.42349	7.22229	7.51979	7.83051	7.40116	8.01184	8.27801	0	0	0	0
NM_001379599	S100pbp	chr4	129041795	129083372	-	0.0265585	1	-0.153404	1	0.283091	0.630311	0.103129	1	0.438083	0.13695	-0.0460838	1	0.25506	0.160679	7.21925	7.41181	7.33452	7.44224	7.23955	7.50469	7.81939	7.42317	8.04489	8.28696	0	0	0	0
NM_001379600	Ip6k2	chr9	108661011	108683532	+	-0.323542	0.455711	-0.364948	0.407511	-0.303127	0.478863	-0.344532	0.361523	-0.110744	0.796938	0.0321109	1	-0.223536	0.504913	7.71778	7.76353	8.08405	8.19294	7.37751	7.40759	8.01591	8.24194	8.09808	7.85991	0	0	0	0
NM_001379601	Ip6k2	chr9	108661011	108683532	+	-0.342011	0.414591	-0.380225	0.382699	-0.277731	0.54999	-0.315945	0.446888	-0.108168	0.813625	0.0426738	1	-0.238919	0.47112	7.67994	7.72448	8.04776	8.15331	7.32918	7.3975	7.97825	8.21655	8.08405	7.83096	0	0	0	0
NM_001379602	Ip6k2	chr9	108661011	108683532	+	-0.34929	0.352179	-0.388824	0.318418	-0.303315	0.453447	-0.342849	0.340798	-0.100708	0.826424	0.0436191	1	-0.193842	0.604229	7.40937	7.46506	7.74412	7.86822	7.05946	7.11375	7.68307	7.93536	7.75314	7.54579	0	0	0	0
NM_001379603	Ip6k2	chr9	108661011	108683532	+	-0.324658	0.53127	-0.357271	0.498198	-0.329792	0.474642	-0.362404	0.384656	-0.120607	0.794192	0.0581825	1	-0.204809	0.588954	7.69298	7.73194	8.07129	8.14757	7.35695	7.35929	7.99154	8.22344	8.03095	7.80686	0	0	0	0
NM_001379607	Gm3488	chr14	17299481	17321116	-	0	1	0	1	0	1	0	1	0	1	0	1	0	1	0	0.00152644	0	0	4.61462e-05	0.00122963	0	0	0	0	0	0	0	0
NM_001379607	Gm3488	chr14	17299481	17321116	-	0	1	0	1	0	1	0	1	0	1	0	1	0	1	0	0.00152644	0	0	4.61462e-05	0.00122963	0	0	0	0	0	0	0	0
NM_001379619	Atp13a2	chr4	140714232	140734641	+	0.422386	0.563518	0.132706	1	0.214991	0.927717	-0.0746882	1	-0.474529	0.199729	0.128374	1	-0.0877357	1	7.1087	7.41024	7.70253	7.72681	7.53516	7.33083	7.23192	7.86365	7.50333	7.40387	0	0	0	0
NM_001379620	Atp13a2	chr4	140714232	140734641	+	0.408488	0.589728	0.130942	1	0.211249	0.935112	-0.0662968	1	-0.476581	0.196325	0.134655	1	-0.0868418	1	7.14676	7.43465	7.73913	7.7414	7.56085	7.36077	7.26999	7.88543	7.52193	7.41762	0	0	0	0
NM_001379621	Atp13a2	chr4	140714232	140734641	+	0.421353	0.589728	0.16145	1	0.225686	0.930701	-0.0342164	1	-0.458847	0.245865	0.122501	1	-0.0699889	1	7.14026	7.41099	7.73351	7.73896	7.56758	7.36882	7.28418	7.86958	7.52429	7.43474	0	0	0	0
NM_001379622	Atp13a2	chr4	140714232	140734641	+	0.426432	0.589728	0.16449	1	0.228458	0.930787	-0.0334841	1	-0.468809	0.2409	0.122082	1	-0.0677836	1	7.13996	7.41319	7.74701	7.73913	7.57324	7.37098	7.28766	7.8686	7.52763	7.43891	0	0	0	0
NM_001379623	Rnf183	chr4	62345777	62353487	-	0	1	0	1	0	1	0	1	0	1	0	1	0.0076518	1	0	0.00152644	0	0	4.61462e-05	0.00122963	0	0	0.220847	0.263455	0	0	0	0
NM_001379624	Rnf183	chr4	62345777	62352877	-	0	1	0	1	0	1	0	1	0	1	0	1	0.00811972	1	0	0.00152644	0	0	4.61462e-05	0.00122963	0	0	0.234073	0.277473	0	0	0	0
NM_001379625	Rnf183	chr4	62345777	62352877	-	0	1	0	1	0	1	0	1	0	1	0	1	0.00792637	1	0	0.00152644	0	0	4.61462e-05	0.00122963	0	0	0.234236	0.2777	0	0	0	0
NM_001379626	Gpr63	chr4	24966440	25009235	+	0.132368	1	-0.221096	1	-0.129123	1	-0.482586	0.594513	-0.880529	0.0663843	0.126436	1	-0.445538	0.634771	5.76316	6.11363	5.09795	5.85685	5.8857	5.67436	4.33158	5.98989	5.24202	4.69654	0	0	0	0
NM_001379627	Gpr63	chr4	24966054	25009235	+	0.0272679	1	-0.312736	1	-0.0972894	1	-0.437293	0.818995	-1.20506	0.046699	0.164273	1	-0.434565	0.674534	5.78659	6.12661	5.18699	5.85633	5.82358	5.72329	4.13612	6.02528	5.2608	4.72316	0	0	0	0
NM_001379628	Zbtb48	chr4	152104231	152112069	-	-0.222704	1	-0.00197501	1	0.0810482	1	0.301777	0.998836	0.097757	1	-0.280088	0.972437	0.318752	0.459924	5.8633	5.67751	5.73544	6.00371	5.67668	5.95583	5.83348	5.71564	6.21796	6.53412	0	0	0	0
NM_001379629	Lrrc39	chr3	116356632	116374055	+	0.183938	1	0.183938	1	0	1	0	1	-0.662653	0.299579	-0.552957	1	0	1	0	0.00152644	1.54872	0.75221	0.956632	0.00122963	0	0	0	0	0	0	0	0
NM_001379630	Lrrc39	chr3	116356632	116376791	+	0	1	0	1	0	1	0	1	0.000562387	1	0.575606	0.799151	-0.0425076	1	0	0.00152644	0.451058	0	4.61462e-05	0.00122963	0.469774	0.796908	0.174182	0.178192	0	0	0	0
NM_001379643	Kcnc2	chr10	112105922	112302209	+	0.48665	1	-0.724523	0.990003	-1.08562	0.628157	-2.29679	0.107754	-0.0772596	1	-0.0582307	1	-0.856789	0.268607	2.54858	3.59208	1.63934	2.97467	2.98513	1.26183	1.53869	2.91114	1.73043	0.814967	0	0	0	0
NM_001379644	Kcnc2	chr10	112105922	112302209	+	0.254242	1	-0.880612	0.899313	-1.18216	0.575897	-2.31701	0.10922	0.00489957	1	-0.0327654	1	-1.11004	0.119659	2.69218	3.63103	1.62972	3.05807	2.90087	1.3317	1.62408	3.00715	1.77985	0.631089	0	0	0	0
NM_001379647	Arhgef19	chr4	140966916	140984815	+	-0.272467	1	0.453134	1	-0.526446	0.976515	0.199154	1	-1.43013	0.15232	-0.0752266	1	-0.311768	0.795894	6.49861	5.79705	6.98664	6.91766	6.23231	5.99848	5.64002	6.82982	4.92318	4.502	0	0	0	0
NM_001379652	Arhgef19	chr4	140972399	140984815	+	-0.136896	1	0.483992	1	-0.4784	1	0.142488	1	-1.43717	0.15575	-0.000622918	1	-0.481143	0.572159	6.44542	5.84353	6.88618	6.92367	6.31626	5.99642	5.53521	6.92305	4.98373	4.38635	0	0	0	0
NM_001379655	Gatad2b	chr3	90200488	90270710	+	0.0572317	1	-0.114695	1	-0.0625059	1	-0.234433	0.859731	-0.0379974	1	0.114129	1	-0.449498	0.107568	8.54948	8.73254	8.57798	8.72617	8.61174	8.48818	8.57191	8.88968	8.92668	8.441	0	0	0	0
NM_001379656	Gatad2b	chr3	90201393	90270710	+	0.0464514	1	-0.131143	1	-0.0560635	1	-0.233658	0.877986	-0.044129	1	0.111812	1	-0.445224	0.118797	8.52344	8.71723	8.56622	8.72468	8.58387	8.47617	8.55611	8.88403	8.9241	8.44395	0	0	0	0
NM_001379657	Gatad2b	chr3	90200488	90270710	+	0.05297	1	-0.117867	1	-0.0626039	1	-0.233441	0.860801	-0.0394295	1	0.109773	1	-0.447015	0.110063	8.55847	8.73845	8.58312	8.73635	8.61504	8.49421	8.57635	8.89597	8.93807	8.45475	0	0	0	0
NM_001379658	Iho1	chr9	108280691	108309025	-	0.345895	1	-0.37571	1	0	1	-0.721605	0.611481	-0.0358276	1	-0.64364	0.736984	1.84812	0.000621504	0	1.88437	0.391818	2.00878	1.22657	0.00122963	0	1.41167	3.65401	5.71579	0	0	1	0
NM_001379663	Tut4	chr4	108317205	108416612	+	0.128777	1	0.132811	1	-0.0282812	1	-0.0242463	1	0.424976	0.263437	0.137013	1	-0.175646	0.90265	7.98739	7.98027	7.68895	7.98685	8.11339	7.94749	8.1762	8.15525	9.39639	9.21221	0	0	0	0
NM_001379664	Tut4	chr4	108317205	108416612	+	0.134366	1	0.140825	1	-0.0252831	1	-0.0188241	1	0.427262	0.26086	0.137739	1	-0.176201	0.901836	7.99289	7.98153	7.69517	7.9865	8.12506	7.95452	8.18409	8.15576	9.3967	9.21168	0	0	0	0
NM_001379665	Tut4	chr4	108317205	108416612	+	0.129804	1	0.133229	1	-0.0265416	1	-0.0231172	1	0.428018	0.260238	0.138197	1	-0.179226	0.897721	7.99093	7.98403	7.69033	7.99386	8.11726	7.95198	8.17977	8.16254	9.40774	9.22006	0	0	0	0
NM_001379677	Nxf7	chrX	134480304	134499530	-	0	1	0	1	0	1	0	1	0	1	0.117456	1	2.33492	0.0687586	0	0.00152644	0	0.723778	4.61462e-05	0.00122963	0	0.897011	2.40584	5.02551	0	0	0	0
NM_001379678	Kmt5b	chr19	3817889	3868298	+	-0.0955548	1	-0.035005	1	-0.0950258	1	-0.034476	1	0.095351	0.912979	0.121881	1	-0.620822	0.015317	7.44455	7.39588	7.56911	7.39494	7.34953	7.3574	7.70397	7.53339	7.83871	7.22311	0	0	0	0
NM_001379679	Kmt5b	chr19	3817889	3868298	+	-0.0964371	1	-0.0394893	1	-0.085948	1	-0.0290002	1	0.091116	0.92531	0.123729	1	-0.619422	0.014732	7.44062	7.39708	7.57176	7.39678	7.34606	7.36287	7.7024	7.53639	7.84093	7.22599	0	0	0	0
NM_001379680	Kmt5b	chr19	3817889	3856341	+	0.0236811	1	0.140036	1	-0.0693051	1	0.0470499	1	0.251789	0.686923	0.118753	1	-0.441693	0.0632721	7.21158	7.09442	7.12102	7.06795	7.23057	7.14596	7.38983	7.19852	7.52246	7.07576	0	0	0	0
NM_001379681	Atg4a	chrX	139854594	139947190	+	0.0186067	1	0.0410082	1	-0.0864006	1	-0.0639991	1	0.397208	0.306408	-0.0121766	1	-0.734155	0.192282	5.82815	5.81502	5.97039	5.40476	5.85614	5.77525	6.34242	5.40294	5.69649	4.87087	0	0	0	0
NM_001379682	Atg4a	chrX	139857656	139947190	+	0.0417699	1	0.0529276	1	-0.0682938	1	-0.0571361	1	0.397088	0.301606	0.0100328	1	-0.743367	0.194917	5.9876	5.9751	6.16271	5.5486	6.01034	5.92519	6.52385	5.55429	5.87149	5.05343	0	0	0	0
NM_001379683	Atg4a	chrX	139857656	139947190	+	0.0342498	1	0.0461335	1	-0.0916167	1	-0.079733	1	0.339463	0.45522	0.0141455	1	-0.742596	0.202914	5.99538	5.98007	6.22369	5.53268	6.0087	5.90886	6.52934	5.54445	5.86003	5.03932	0	0	0	0
NM_001379684	Atg4a	chrX	139857656	139947190	+	-0.00686469	1	0.0147156	1	-0.112185	1	-0.0906042	1	0.377344	0.347526	0.00478873	1	-0.753788	0.190905	5.94734	5.93748	6.11962	5.51144	5.94516	5.86488	6.46853	5.5223	5.8174	4.98232	0	0	0	0
NM_001379686	Tcam1	chr11	106167548	106178963	+	-1.23302	0.558378	-0.914311	0.826833	0.40944	1	0.728147	0.852096	-0.555924	0.712078	0.00562573	1	-0.0599218	1	3.79632	3.57557	2.14998	4.02882	2.79356	4.12733	1.4777	4.07735	1.40405	1.3278	0	0	0	0
NM_001379688	Eme1	chr11	94535822	94544569	-	-0.0595975	1	-0.0448728	1	-0.0382326	1	-0.0235079	1	-1.71839	0.0755544	-0.231594	1	0.573115	0.633942	6.80678	6.78922	5.53046	6.40037	6.75331	6.77507	4.05495	6.18537	6.96208	7.52633	0	0	0	0
NM_001379689	Pira2	chr7	3839809	3848050	-	0	1	0	1	0	1	0	1	0	1	0	1	0.0653595	0.10592	0	0.00152644	0	0	4.61462e-05	0.00122963	0	0	0	0.136056	0	0	0	0
NM_001381849	Plekha4	chr7	45179023	45203653	+	1.47662	0.0457194	0.445768	0.906625	-0.0628187	1	-1.09367	0.14992	0.591722	0.32218	-0.289641	1	-1.12765	0.046277	5.26536	6.15456	6.0609	5.64194	6.58116	5.22134	6.62206	5.33606	5.92131	4.67294	0	0	0	0
NM_001381850	Ces5a	chr8	94225691	94262468	-	-0.256797	0.76683	0	1	-0.256797	0.719584	0	1	0.111902	0.86847	0	1	0.0878553	0.980983	1.0666	0.00152644	0.520838	0	4.61462e-05	0.00122963	0.807895	0	0	0.150461	0	0	0	0
NM_001381858	Fam53b	chr7	132313813	132415577	-	-0.170845	1	-0.617751	0.429466	0.269584	0.903791	-0.177321	1	-1.00055	0.0261813	0.0846963	1	0.126842	0.924283	6.36	6.79129	6.84783	6.53013	6.19661	6.63275	5.90538	6.61029	6.54697	6.68244	0	0	0	0
NM_001381859	Fam53b	chr7	132313813	132415577	-	-0.195408	1	-0.637332	0.422164	0.259632	0.93138	-0.182293	1	-1.02065	0.0264647	0.0739618	1	0.129236	0.916887	6.40913	6.8311	6.8856	6.56474	6.21962	6.6649	5.92414	6.63509	6.57744	6.71342	0	0	0	0
NM_001381862	Micalcl	chr7	111974064	112012311	+	-0.666643	0.589728	-0.404182	0.979018	-0.583998	0.637241	-0.321537	0.978394	1.18026	0.0549421	-1.04461	0.67952	-0.110965	1	4.60671	4.41256	2.67193	4.22888	4.08599	4.16672	3.63544	3.08512	2.90535	2.77505	0	0	0	0
NM_001381867	Emsy	chr7	98238127	98305784	-	0.143084	1	-0.163247	1	0.23254	1	-0.0737912	1	-0.102525	1	0.160063	1	-0.44793	0.5206	7.54644	7.86993	7.0554	7.60366	7.69648	7.78909	6.92794	7.77934	7.78881	7.33782	0	0	0	0
NM_001381868	Emsy	chr7	98238127	98305784	-	0.149629	1	-0.153772	1	0.232795	1	-0.0706061	1	-0.12173	1	0.161327	1	-0.441038	0.537984	7.55259	7.87333	7.06237	7.59535	7.70897	7.79606	6.91342	7.77351	7.78074	7.33525	0	0	0	0
NM_001381869	Emsy	chr7	98238127	98305784	-	0.142238	1	-0.156679	1	0.232703	1	-0.0662129	1	-0.111463	1	0.160828	1	-0.440745	0.530384	7.54579	7.86138	7.06293	7.58815	7.69386	7.78773	6.92347	7.76819	7.7769	7.33212	0	0	0	0
NM_001381870	Emsy	chr7	98238127	98305784	-	0.170713	1	-0.132753	1	0.19818	1	-0.105286	1	-0.0909773	1	0.130203	1	-0.443837	0.526291	7.57877	7.89639	7.0913	7.64017	7.75358	7.78134	6.97479	7.78317	7.80728	7.35393	0	0	0	0
NM_001381871	Cc2d1a	chr8	84859468	84874546	-	0.274707	0.596053	0.138791	1	0.360305	0.349966	0.224389	0.697399	0.496972	0.0534791	0.144032	1	0.307352	0.288971	6.42702	6.56804	6.46264	6.57259	6.69922	6.78206	6.93025	6.71342	7.15869	7.44873	0	0	0	0
NM_001381872	Cc2d1a	chr8	84859468	84874546	-	0.282378	0.589728	0.08913	1	0.419034	0.228128	0.225786	0.685213	0.465463	0.066025	0.148736	1	0.311614	0.257139	6.36554	6.56327	6.45148	6.56857	6.64782	6.77901	6.88392	6.71353	7.14579	7.44062	0	0	0	0
NM_001381873	Cc2d1a	chr8	84859468	84874546	-	0.274131	0.631114	0.135574	1	0.350383	0.412447	0.211826	0.770262	0.507605	0.0589071	0.14862	1	0.303214	0.299456	6.39597	6.53667	6.4275	6.5225	6.66505	6.73782	6.89924	6.67117	7.11996	7.40837	0	0	0	0
NM_001381876	Elf4	chrX	47499927	47543196	-	1.53594	0.239696	2.57767	0.0309892	1.23909	0.386861	2.28082	0.0442845	3.16598	0.00317125	0.29845	1	0.960444	0.162046	3.23683	2.33242	2.09104	2.86498	4.39348	4.18802	4.79889	3.22566	6.72769	7.66858	1	0	0	0
NM_001381891	Klhl13	chrX	23085524	23231302	-	0.411911	0.587743	0.49474	0.475368	-0.141449	1	-0.05862	1	-0.460728	0.215597	0.161784	1	-0.700064	0.269816	9.20474	9.11513	9.42737	9.15988	9.61875	9.04906	9.0378	9.34587	9.91288	9.18853	0	0	0	0
NM_001381892	Klhl13	chrX	23085524	23231302	-	0.412001	0.589728	0.491997	0.488017	-0.139584	1	-0.0595885	1	-0.463856	0.215829	0.159921	1	-0.691356	0.283189	9.27681	9.19612	9.50283	9.22882	9.68945	9.13195	9.11357	9.42036	9.98965	9.27727	0	0	0	0
NM_001381893	Klhl13	chrX	23085524	23152046	-	0.39301	0.608334	0.461112	0.561432	-0.116253	1	-0.0481499	1	-0.475443	0.209301	0.17105	1	-0.702239	0.271257	9.22283	9.15256	9.48704	9.19033	9.61763	9.09528	9.07733	9.38583	9.95426	9.23579	0	0	0	0
NM_001381894	Klhl13	chrX	23085524	23151797	-	0.388688	0.613332	0.458362	0.563665	-0.127833	1	-0.0581592	1	-0.481097	0.202088	0.163158	1	-0.714681	0.255579	9.11409	9.03063	9.38264	9.09846	9.50607	8.97476	8.97919	9.27352	9.84186	9.10649	0	0	0	0
NM_001381895	Klhl13	chrX	23085524	23231302	-	0.406021	0.589728	0.487008	0.498913	-0.139071	1	-0.058084	1	-0.458001	0.224698	0.155064	1	-0.69434	0.282344	9.28623	9.20668	9.51195	9.24151	9.6943	9.14119	9.12716	9.42994	10.0004	9.28623	0	0	0	0
NM_001381896	Klhl13	chrX	23085524	23231302	-	0.409221	0.589728	0.484957	0.511003	-0.120372	1	-0.0446355	1	-0.460817	0.225986	0.159099	1	-0.701388	0.279092	9.29909	9.22392	9.54258	9.25696	9.70624	9.16535	9.16226	9.45524	10.0254	9.30542	0	0	0	0
NM_001381898	Zfp711	chrX	111510427	111544766	+	-2.53382	0.00344614	-0.417613	0.993152	-2.20285	0.00799351	-0.0866472	1	-2.77394	0.000818639	0.936138	0.845006	-2.17797	0.0169629	3.50592	1.38731	4.00104	0.658692	4.61462e-05	1.29963	1.17461	1.74885	4.35071	1.93113	0	1	0	0
NM_001381899	Zfp711	chrX	111510427	111544766	+	-2.54081	0.00352619	-0.420149	0.99399	-2.20677	0.00839392	-0.0861108	1	-2.78972	0.00082955	0.946178	0.844148	-2.18265	0.0177905	3.5102	1.39154	4.0198	0.666286	4.61462e-05	1.30677	1.18552	1.76357	4.37277	1.9548	0	1	0	0
NM_001381900	Zfp711	chrX	111510427	111544766	+	-2.57261	0.00413822	-0.427056	1	-2.23606	0.00989452	-0.0905038	1	-2.77285	0.0011126	0.956878	0.852485	-2.17656	0.0213899	3.53274	1.40034	4.00704	0.672778	4.61462e-05	1.31415	1.19084	1.78211	4.38774	1.98475	0	1	0	0
NM_001381901	Ehbp1l1	chr19	5757410	5776307	-	-0.209056	1	0.0720833	1	-0.366295	1	-0.0851556	1	2.42178	0.00917353	-0.320771	1	0.936053	0.247493	4.54439	4.33645	4.10524	4.83398	4.36365	4.27101	6.08433	4.47052	5.98853	6.93491	1	0	0	0
NM_001381903	Slc6a12	chr6	121319533	121342732	+	0.756074	0.689278	0.756074	0.762558	1.40954	0.187044	1.40954	0.179828	0.0660456	1	0.182423	1	0.0154053	1	0	0.00152644	0.64826	0.897352	1.8171	2.63711	0.802933	1.15545	0.408963	0.437926	0	0	0	0
NM_001381904	Slc6a12	chr6	121319862	121342732	+	0.749091	0.691533	0.749091	0.763519	1.401	0.186492	1.401	0.179089	0.0663849	1	0.182994	1	0.0156191	1	0	0.00152644	0.643671	0.894012	1.80954	2.63163	0.800467	1.15018	0.405266	0.434426	0	0	0	0
NM_001381905	Slc6a12	chr6	121320347	121342732	+	0.723877	0.696352	0.723877	0.768768	1.37073	0.183475	1.37073	0.175769	0.088393	1	0.183166	1	0.0136537	1	0	0.00152644	0.552492	0.88129	1.77781	2.59822	0.788948	1.13452	0.388224	0.418111	0	0	0	0
NM_001381906	Slc6a12	chr6	121320215	121342732	+	0.766475	0.68556	0.766475	0.75809	1.41894	0.187898	1.41894	0.18035	0.0955439	1	0.182153	1	0.0158879	1	0	0.00152644	0.569766	0.901765	1.83297	2.64424	0.80863	1.15869	0.414246	0.443902	0	0	0	0
NM_001381907	Tfpi2	chr6	3962589	3988936	-	0	1	0	1	0	1	0	1	0	1	0	1	-0.245964	0.954985	0	0.00152644	0	0	4.61462e-05	0.00122963	0	0	0.248672	0	0	0	0	0
NM_001381908	Tfpi2	chr6	3962589	3988936	-	0	1	0	1	0	1	0	1	0	1	0	1	-0.23559	0.963603	0	0.00152644	0	0	4.61462e-05	0.00122963	0	0	0.240598	0	0	0	0	0
NM_001381922	Ces1b	chr8	93783354	93806568	-	0	1	0	1	0	1	0	1	0	1	0	1	0	1	0	0.00152644	0	0	4.61462e-05	0.00122963	0	0	0	0	0	0	0	0
NM_001381925	Abcg2	chr6	58572945	58669434	+	0.539813	0.513173	0.618447	0.443773	0.0717738	1	0.150409	1	1.39835	0.00491978	-0.472943	0.90065	1.00787	0.0470565	7.94394	7.8648	7.05214	7.8953	8.50253	8.00927	8.52455	7.44972	8.81158	9.84186	1	0	0	0
NM_001381926	Abcg2	chr6	58572945	58669434	+	0.535224	0.522099	0.630336	0.427442	0.0665534	1	0.161666	1	1.39151	0.00510528	-0.470096	0.904149	1.00453	0.0480654	7.95198	7.85651	7.04968	7.91202	8.50666	8.01326	8.5143	7.46618	8.83349	9.86538	1	0	0	0
NM_001381927	Abcg2	chr6	58617531	58669434	+	0.53227	0.517915	0.634845	0.41259	0.0644293	1	0.167005	1	1.39039	0.00486883	-0.464158	0.904605	1.01555	0.0425054	7.98468	7.87832	7.07005	7.90359	8.53318	8.04055	8.53579	7.46386	8.82249	9.86009	1	0	0	0
NM_001381929	Triml2	chr8	43633573	43646921	+	0	1	0	1	0.64333	0.54999	0.64333	0.542181	0	1	0.041438	1	1.16441	0.444272	0	0.00152644	0	1.80887	4.61462e-05	1.7708	0	1.86355	5.74008	6.94008	0	0	0	0
NM_001381930	Slco1a6	chr6	142031490	142106816	-	0	1	0	1	1.33574	0.139433	1.33574	0.137947	-0.393551	0.675181	0	1	-1.02326	1.09467e-05	0	0.00152644	1.76398	0	4.61462e-05	2.56219	1.21908	0	1.04742	0	0	0	0	1
NM_001381931	Rad18	chr6	112596831	112673609	-	-0.0855904	1	0.243174	1	0.167706	1	0.49647	0.787216	-0.600513	0.375468	-0.235928	1	0.0716775	1	7.83195	7.49367	6.74303	7.22321	7.7414	7.99964	6.15083	7.00446	7.34582	7.40012	0	0	0	0
NM_001381932	Rad18	chr6	112596831	112673609	-	-0.0815791	1	0.245774	1	0.17601	1	0.503363	0.77256	-0.615597	0.352135	-0.232998	1	0.0725259	1	7.81454	7.47768	6.74509	7.20847	7.7271	7.98711	6.1373	6.99188	7.3383	7.39537	0	0	0	0
NM_001381933	Rad18	chr6	112605137	112673609	-	0.0264139	1	0.297189	1	0.215091	1	0.485866	0.741317	-0.706025	0.243081	-0.298734	1	0.220687	0.79879	7.7825	7.50347	6.9105	7.29316	7.81119	7.99919	6.20865	7.01636	7.37622	7.57576	0	0	0	0
NM_001381934	Ccdc77	chr6	120301284	120341330	-	-0.0974314	1	0.0139157	1	-0.363427	0.60319	-0.25208	0.850403	-0.450794	0.226286	-0.0790416	1	-0.000208874	1	7.04018	6.92684	6.28044	6.64782	6.9433	6.69059	5.87117	6.55636	6.90317	6.90873	0	0	0	0
NM_001381935	Ccdc77	chr6	120301284	120341330	-	-0.104096	1	0.0144522	1	-0.359743	0.614108	-0.241195	0.874391	-0.473621	0.202719	-0.0491602	1	-0.010006	1	7.05167	6.93037	6.29672	6.62671	6.94909	6.7027	5.86567	6.56546	6.91226	6.90699	0	0	0	0
NM_001381936	Ccdc77	chr6	120301284	120334328	-	-0.0960374	1	-0.0128177	1	-0.314799	0.72242	-0.231579	0.899569	-0.455949	0.228748	-0.0418083	1	-0.0162484	1	7.1593	7.07129	6.40012	6.74163	7.05456	6.84643	5.97368	6.68647	7.06972	7.04662	0	0	0	0
NM_001381937	Ccdc77	chr6	120301284	120334328	-	-0.0758098	1	-0.0131977	1	-0.292119	0.778439	-0.229507	0.911825	-0.428888	0.271169	-0.0990991	1	-0.000171544	1	7.1426	7.07556	6.39771	6.78273	7.05932	6.85484	5.99408	6.66907	7.05156	7.04724	0	0	0	0
NM_001381938	Ccdc77	chr6	120301284	120334351	-	-0.0816432	1	0.00612491	1	-0.311708	0.727303	-0.22394	0.915612	-0.431291	0.260345	-0.0609679	1	-0.00851039	1	7.13462	7.04232	6.36881	6.74509	7.04611	6.82652	5.96518	6.66889	7.04218	7.02737	0	0	0	0
NM_001381952	Llcfc1	chr6	41661321	41662638	+	0	1	0	1	0	1	0	1	0	1	0	1	0	1	0	0.00152644	0	0	4.61462e-05	0.00122963	0	0	0	0	0	0	0	0
NM_001381953	Llcfc1	chr6	41661321	41662638	+	0	1	0	1	0	1	0	1	0	1	0	1	0	1	0	0.00152644	0	0	4.61462e-05	0.00122963	0	0	0	0	0	0	0	0
NM_001381954	Llcfc1	chr6	41661321	41662638	+	0	1	0	1	0	1	0	1	0	1	0	1	0	1	0	0.00152644	0	0	4.61462e-05	0.00122963	0	0	0	0	0	0	0	0
NM_001381960	Stk31	chr6	49372473	49446438	+	0	1	0	1	0	1	0	1	0	1	-0.373079	1	0.302671	0.937326	0	0.00152644	0	0.512145	4.61462e-05	0.00122963	0	0	3.54117	3.84323	0	0	0	0
NM_001381961	Clec2i	chr6	128864553	128875131	+	0	1	0	1	0	1	0	1	0.0613276	0.22655	0	1	0	1	0	0.00152644	0	0	4.61462e-05	0.00122963	0.496619	0	0	0	0	0	0	0
NM_001381962	Klra17	chr6	129808119	129853635	-	0	1	0	1	0	1	0	1	-0.102861	0.287689	0	1	0.263394	0.0689253	0	0.00152644	0.61033	0	4.61462e-05	0.00122963	0	0	0	0.29672	0	0	0	0
NM_001381982	Lypd11	chr7	24421919	24426333	-	0	1	0	1	0	1	0	1	0	1	0	1	0	1	0	0.00152644	0	0	4.61462e-05	0.00122963	0	0	0	0	0	0	0	0
NM_001381983	Amn1	chr6	149059079	149090193	-	-0.375538	0.820343	-0.215202	1	-0.899464	0.1472	-0.739128	0.267992	0.167453	0.888473	0.303947	0.925655	0.084647	0.999938	7.19223	7.02767	7.24283	6.93694	6.82123	6.32172	7.43633	7.24148	6.49651	6.58093	0	0	0	0
NM_001381986	Klre1	chr6	129555176	129562790	+	-0.426863	0.632529	0	1	-0.426863	0.586589	0	1	-0.240893	0.662785	-0.914696	0.437983	0.333189	0.763406	1.36254	0.00152644	0.87036	1.21946	4.61462e-05	0.00122963	0	0	0	0.358423	0	0	0	0
NM_001381987	Klre1	chr6	129555176	129562790	+	-0.460105	0.638127	0	1	-0.460105	0.590907	0	1	-0.27576	0.634217	-0.946545	0.445553	0.36477	0.741462	1.4253	0.00152644	0.932582	1.25846	4.61462e-05	0.00122963	0	0	0	0.38612	0	0	0	0
NM_001381988	Klre1	chr6	129555176	129562790	+	-0.452087	0.636878	0	1	-0.452087	0.590031	0	1	-0.267983	0.639774	-0.940137	0.454973	0.359036	0.750213	1.40664	0.00152644	0.922245	1.25219	4.61462e-05	0.00122963	0	0	0	0.380119	0	0	0	0
NM_001381990	Wdr93	chr7	79392897	79435698	+	-0.424495	1	0.215346	1	0.0103852	1	0.650227	0.871458	0.212581	1	-0.159074	1	-0.178114	0.938261	3.48871	3.03263	3.1216	3.41767	3.14575	3.5357	3.2446	3.25484	1.95691	1.80655	0	0	0	0
NM_001381991	Wdr93	chr7	79392897	79435698	+	-0.418204	1	0.226386	1	0.00774486	1	0.652335	0.872028	0.209261	1	-0.159339	1	-0.17425	0.942828	3.5012	3.04401	3.14267	3.43471	3.16508	3.54733	3.25928	3.26644	1.96886	1.82405	0	0	0	0
NM_001381992	Wdr93	chr7	79392897	79435698	+	-0.450248	1	0.2023	1	-0.0229568	1	0.629591	0.882251	0.143221	1	-0.156651	1	-0.220635	0.855971	3.47233	2.99965	3.11774	3.36814	3.11028	3.49577	3.19067	3.19022	1.94245	1.74575	0	0	0	0
NM_001382001	Mrgpra2b	chr7	47113555	47139330	-	0	1	0	1	0	1	0	1	0	1	0	1	0	1	0	0.00152644	0	0	4.61462e-05	0.00122963	0	0	0	0	0	0	0	0
NM_001382215	Ndufa13	chr8	70346819	70354670	-	0.0029067	1	0.0554148	1	-0.578314	0.48694	-0.525806	0.542181	-0.756846	0.114912	0.0529918	1	-0.0565551	1	10.0177	9.94095	10.1005	9.92767	10.0054	9.41951	9.40004	10.0054	9.32849	9.26577	0	0	0	0
NM_001382229	Fbxw21	chr9	108971431	108991087	-	0	1	0	1	0	1	0	1	0	1	0	1	0.151186	0.234249	0	0.00152644	0	0	4.61462e-05	0.00122963	0	0	0	0.202899	0	0	0	0
NM_001382230	1700018B08Rik	chr8	122257520	122271067	-	-0.186209	1	0.268715	1	-0.454924	0.669527	0	1	-0.117154	1	-1.04328	0.727951	0.325283	0.919115	1.41289	0.00152644	0.640674	1.34686	1.06741	0.00122963	0	0	0.209139	0.552624	0	0	0	0
NM_001382231	1700018B08Rik	chr8	122257520	122271067	-	-0.185982	1	0.269906	1	-0.455888	0.669807	0	1	-0.117652	1	-1.04537	0.728197	0.326837	0.918401	1.4163	0.00152644	0.642313	1.34859	1.06999	0.00122963	0	0	0.209837	0.555424	0	0	0	0
NM_001382232	1700018B08Rik	chr8	122257520	122271067	-	-0.182524	1	0.2649	1	-0.447424	0.669527	0	1	-0.113752	1	-1.03111	0.724526	0.320869	0.918423	1.39479	0.00152644	0.631803	1.33486	1.05941	0.00122963	0	0	0.205083	0.541629	0	0	0	0
NM_001382233	1700018B08Rik	chr8	122257520	122271067	-	-0.181155	1	0.264218	1	-0.445373	0.669696	0	1	-0.113041	1	-1.02941	0.724152	0.319892	0.918594	1.39189	0.00152644	0.629705	1.33423	1.05824	0.00122963	0	0	0.204581	0.539742	0	0	0	0
NM_001382234	Gm52429	chrX	100739442	100749804	+	0	1	0	1	0	1	0	1	0.0728481	0.28775	-0.77706	0.912986	0.664885	0.582004	0	0.00152644	0	1.01956	4.61462e-05	0.00122963	0.534596	0	4.69127	5.38079	0	0	0	0
NM_001382244	Spata48	chr11	11434560	11465192	+	0	1	0	1	0	1	0	1	0.203493	0.0366544	0.555276	1	-1.52675	0.354831	0	0.00152644	0	0.968028	4.61462e-05	0.00122963	0.83388	1.6084	2.17058	0.585012	0	0	0	0
NM_001382245	Spata48	chr11	11434560	11465192	+	0	1	0	1	0	1	0	1	0.188018	0.0366938	0.535684	1	-1.33363	0.425126	0	0.00152644	0	0.93672	4.61462e-05	0.00122963	0.806566	1.56268	2.12811	0.735318	0	0	0	0
NM_001382246	Tmigd1	chr11	76792985	76807413	+	0.894703	0.723498	0.894703	0.794402	0	1	0	1	1.61659	0.0997961	0	1	-0.780532	0.0856046	0	0.00152644	0	0	1.98657	0.00122963	2.59499	0	1.48645	0.66235	0	0	0	0
NM_001382247	Tmigd1	chr11	76781946	76807413	+	0.869775	0.72521	0.869775	0.796358	0	1	0	1	1.60028	0.0948205	0	1	-0.812283	0.0670446	0	0.00152644	0	0	1.95286	0.00122963	2.58081	0	1.49006	0.637605	0	0	0	0
NM_001382268	Slc5a10	chr11	61563614	61610811	-	0.899227	0.658199	-0.792735	0.82335	0.0939981	1	-1.59796	0.183545	-0.247855	0.970003	0.887721	0.738505	0.342405	0.857407	2.12976	3.66154	0.960584	1.8703	3.01041	2.30708	0.430101	2.69855	0.477531	0.849025	0	0	0	0
NM_001382269	Notum	chr11	120544615	120552019	-	0.0642925	1	-0.192551	1	2.25191	0.48694	1.99506	0.554875	-1.23213	0.589563	1.01371	0.57604	0.624844	0.540154	2.87824	3.1444	4.7189	3.12938	2.91548	4.65315	3.6792	4.26538	2.47314	3.18005	0	0	0	0
NM_001382270	Notum	chr11	120544615	120552019	-	0.115396	1	-0.183977	1	2.24007	0.478978	1.9407	0.563594	-1.24459	0.575669	0.94529	0.654826	0.686001	0.478675	2.86498	3.17262	4.71214	3.15384	2.94406	4.63074	3.66124	4.21141	2.45956	3.23115	0	0	0	0
NM_001382290	Gal3st1	chr11	3933651	3949326	+	-0.71475	1	-1.08541	0.926217	-0.161943	1	-0.532604	1	-4.46668	0.00658116	-0.596031	0.935444	1.95633	0.00260522	1.80191	2.28824	5.03431	3.07403	4.61462e-05	1.6246	0.523995	2.46829	1.6597	3.77333	0	1	1	0
NM_001382291	Gal3st1	chr11	3933651	3949326	+	-1.11267	0.859963	-1.02302	0.962702	-0.77363	0.987957	-0.683975	1	-4.25545	0.00919518	-0.591513	0.863705	1.52719	0.00907666	2.23249	2.22182	4.85001	3.05427	4.61462e-05	1.31739	0.473561	2.45413	1.98057	3.65025	0	1	1	0
NM_001382305	Garre1	chr7	33936132	34012972	-	-0.0657539	1	-0.0964245	1	-0.119584	1	-0.150255	1	-0.0628588	1	-0.0315776	1	-0.585805	0.0310615	7.94519	7.97631	8.0636	8.15004	7.87911	7.8203	8.04132	8.14478	8.53773	7.9341	0	0	0	0
NM_001382307	Gm7073	chrX	59481236	59493230	-	0	1	0	1	0	1	0	1	0	1	0	1	0	1	0	0.00152644	0	0	4.61462e-05	0.00122963	0	0	0	0	0	0	0	0
NM_001382322	BC049762	chr11	51144472	51153831	-	0.0795073	1	1.86427	0.14057	-1.78477	0.127044	0	1	-0.751897	0.448699	0.969364	0.876339	-0.696222	0.652954	2.90677	0.00152644	1.67253	1.86678	2.96607	0.00122963	0	2.77268	1.53044	0.767729	0	0	0	0
NM_001382351	Mob2	chr7	141562272	141614796	-	0.226672	0.884382	0.598336	0.192498	-0.185662	0.935015	0.186002	0.931898	0.409609	0.207041	0.270055	1	0.294701	0.664217	6.52934	6.17264	6.79211	6.43082	6.74483	6.35192	7.19862	6.70737	6.84307	7.14514	0	0	0	0
NM_001382371	Serpina7	chrX	137979999	137985968	-	0	1	0	1	0	1	0	1	0	1	0	1	0.280278	0.976467	0	0.00152644	0	0	4.61462e-05	0.00122963	0	0	0.24726	0.54694	0	0	0	0
NM_001382372	Serpina7	chrX	137979999	137985968	-	0	1	0	1	0	1	0	1	0	1	0	1	0.28083	0.97632	0	0.00152644	0	0	4.61462e-05	0.00122963	0	0	0.247646	0.54854	0	0	0	0
NM_001382373	Plekha1	chr7	130467617	130515038	+	0.0427556	1	0.0728406	1	0.300223	1	0.330308	0.996241	0.144099	1	-0.20719	1	0.469339	0.263556	7.73328	7.70301	8.00466	7.94905	7.77814	8.03576	8.19758	7.76028	7.71886	8.1769	0	0	0	0
NM_001382374	Plekha1	chr7	130467617	130515038	+	0.0474318	1	0.0762434	1	0.30281	1	0.331622	0.995399	0.140333	1	-0.207211	1	0.468211	0.263164	7.73629	7.70787	8.0162	7.9532	7.78574	8.04243	8.20368	7.76522	7.7254	8.18509	0	0	0	0
NM_001382375	Plekha1	chr7	130467617	130515038	+	0.0407751	1	0.0669082	1	0.301757	1	0.32789	0.999267	0.144098	1	-0.221233	1	0.473827	0.256319	7.70669	7.68269	7.97838	7.94535	7.74971	8.01401	8.17252	7.74515	7.69708	8.16314	0	0	0	0
NM_001382376	Plekha1	chr7	130467617	130515038	+	0.0575467	1	0.0886636	1	0.302602	1	0.333719	0.994772	0.138206	1	-0.200147	1	0.472586	0.256073	7.73138	7.70078	8.02447	7.95109	7.79283	8.03595	8.20781	7.77064	7.72786	8.19276	0	0	0	0
NM_001382377	Plekha1	chr7	130467617	130515038	+	0.0467673	1	0.0682034	1	0.299574	1	0.32101	1	0.148639	1	-0.214147	1	0.470629	0.248638	7.70562	7.6858	7.96074	7.92765	7.7547	8.00913	8.16326	7.73317	7.67629	8.14409	0	0	0	0
NM_001382378	Plekha1	chr7	130467617	130515038	+	0.0382305	1	0.0671795	1	0.299622	1	0.328571	0.998982	0.137582	1	-0.215165	1	0.473334	0.256696	7.70524	7.67933	7.97794	7.93054	7.74433	8.00846	8.16683	7.73629	7.68327	8.15222	0	0	0	0
NM_001382379	Plekha1	chr7	130467617	130515038	+	0.046484	1	0.0680082	1	0.299137	1	0.320661	1	0.142123	1	-0.211608	1	0.473033	0.243098	7.70093	7.68113	7.96085	7.92211	7.74887	8.00312	8.15558	7.73021	7.67181	8.14078	0	0	0	0
NM_001382385	Prc1	chr7	79944224	79966007	+	-0.034157	1	0.094263	1	0.248223	1	0.376643	1	-2.38485	0.0667608	-0.154164	1	0.106741	1	10.2748	10.1372	9.2999	9.81813	10.2482	10.5116	6.84884	9.68736	9.38702	9.48428	0	0	0	0
NM_001382386	Prc1	chr7	79944224	79966007	+	-0.0293412	1	0.0975383	1	0.244217	1	0.371096	1	-2.38098	0.0671179	-0.159218	1	0.105313	1	10.2704	10.1314	9.29518	9.8216	10.2476	10.5025	6.8471	9.68453	9.39081	9.48655	0	0	0	0
NM_001382387	Prc1	chr7	79944224	79966007	+	-0.0207016	1	0.100085	1	0.261413	1	0.3822	1	-2.38149	0.0671068	-0.163885	1	0.0941508	1	10.2774	10.1584	9.308	9.83364	10.2727	10.5362	6.86285	9.68883	9.39181	9.47515	0	0	0	0
NM_001382388	Prc1	chr7	79944224	79966007	+	-0.0364959	1	0.0919414	1	0.245248	1	0.373685	1	-2.41033	0.0628342	-0.155237	1	0.0991632	1	10.2498	10.1125	9.2829	9.80468	10.2014	10.4823	6.80947	9.67764	9.3709	9.46234	0	0	0	0
NM_001382389	Prc1	chr7	79944224	79966007	+	-0.036885	1	0.0897449	1	0.244057	1	0.370687	1	-2.41819	0.0631678	-0.156848	1	0.101541	1	10.2626	10.1226	9.29873	9.8036	10.2265	10.4975	6.81901	9.67521	9.36924	9.46407	0	0	0	0
NM_001382390	Prc1	chr7	79944224	79966007	+	-0.0458134	1	0.0737397	1	0.262271	1	0.381824	1	-2.45416	0.0590536	-0.179705	1	0.0594987	1	10.2247	10.086	9.26268	9.80202	10.1593	10.4691	6.74501	9.64695	9.362	9.4222	0	0	0	0
NM_001382392	Gm5645	chrX	152913832	152918446	-	0	1	0	1	0	1	0	1	0	1	0	1	0	1	0	0.00152644	0	0	4.61462e-05	0.00122963	0	0	0	0	0	0	0	0
NM_001382406	Ccdc189	chr7	127182533	127187330	-	-0.706529	0.150388	-0.312406	0.845166	-0.240717	0.879987	0.153407	1	-0.756208	0.0439243	-0.265038	1	-0.246135	0.853564	5.66913	5.3359	5.48931	5.93161	5.07979	5.46753	4.81174	5.64446	5.042	4.69236	0	0	0	0
NM_001382407	Ccdc189	chr7	127182533	127187330	-	-0.659347	0.167061	-0.292845	0.858399	-0.223259	0.897897	0.143244	1	-0.746623	0.0389245	-0.212161	1	-0.239104	0.861351	5.63707	5.32891	5.44956	5.91036	5.08904	5.45222	4.78325	5.6846	5.02354	4.68325	0	0	0	0
NM_001382411	Ccdc9	chr7	16007967	16020705	-	-0.0967771	1	0.274926	1	-0.232916	1	0.138786	1	0.403609	0.668903	-0.276345	1	0.223833	0.904046	7.2388	6.86665	6.58567	7.24398	7.14081	7.01287	6.9632	6.98228	6.98675	7.21091	0	0	0	0
NM_001382412	Ccdc9	chr7	16007967	16020705	-	-0.0888495	1	0.285971	1	-0.205407	1	0.169413	1	0.431523	0.620188	-0.27881	1	0.219625	0.907927	7.2221	6.84278	6.55693	7.22295	7.12698	7.01943	6.96501	6.96005	6.96625	7.18841	0	0	0	0
NM_001382413	Ccdc9	chr7	16007967	16019942	-	-0.100827	1	0.285523	1	-0.210399	1	0.175951	1	0.381535	0.698473	-0.258373	1	0.228353	0.898851	7.20726	6.81923	6.59484	7.21783	7.10098	7.00263	6.95037	6.97499	6.95904	7.19122	0	0	0	0
NM_001382414	Ccdc9	chr7	16009399	16020705	-	-0.085987	1	0.319956	1	-0.220238	1	0.185705	1	0.393284	0.662215	-0.274957	1	0.208523	0.916743	7.53712	7.12338	6.84884	7.49739	7.44419	7.31837	7.25047	7.23312	7.22256	7.4184	0	0	0	0
NM_001382415	Ccdc9	chr7	16009399	16020705	-	-0.0845383	1	0.319254	1	-0.219361	1	0.184432	1	0.393594	0.662566	-0.275585	1	0.203942	0.923681	7.53573	7.12434	6.8454	7.49586	7.44471	7.31824	7.24808	7.23131	7.22746	7.41873	0	0	0	0
NM_001382416	Ccdc9	chr7	16009399	16020705	-	-0.0834946	1	0.322274	1	-0.196933	1	0.208836	1	0.417634	0.619776	-0.276261	1	0.204132	0.920781	7.51328	7.10075	6.82081	7.46711	7.42205	7.32002	7.24555	7.20344	7.20001	7.3933	0	0	0	0
NM_001382418	4930519F16Rik	chrX	102272381	102300211	-	0	1	0	1	0	1	0	1	-0.132658	0.0403984	0.0217566	1	-1.62375	0.0206802	0	0.00152644	0.673993	0.796207	4.61462e-05	0.00122963	0	0.847696	2.8464	1.1059	0	0	0	0
NM_001382419	Gm5901	chr7	105024245	105027583	+	0	1	0	1	0	1	0	1	0.0626837	0.288335	0	1	-0.503317	0.246146	0	0.00152644	0	0	4.61462e-05	0.00122963	0.50214	0	0.686675	0.207161	0	0	0	0
NM_001382420	Nrg2	chr18	36147634	36330444	-	-0.0821585	1	-0.684601	0.605476	0.155472	1	-0.44697	0.785272	0.192113	0.909496	-0.288039	1	-1.31325	0.017167	4.7751	5.24522	3.81252	4.99875	4.70851	4.91641	3.87464	4.67532	2.96954	1.59243	0	0	0	0
NM_001382449	Zfp454	chr11	50763545	50778337	-	-0.0910763	1	-0.471907	0.934116	-0.492482	0.796378	-0.873312	0.389191	-0.689132	0.298464	0.010655	1	0.35922	0.626436	5.78637	6.16397	5.45786	5.90417	5.71622	5.38624	4.8337	5.91922	4.54104	4.88158	0	0	0	0
NM_001382450	Zfp454	chr11	50763545	50778337	-	-0.0935591	1	-0.464587	0.894455	-0.50229	0.725862	-0.873318	0.313338	-0.554239	0.374284	0.0242632	1	0.362296	0.627872	5.78085	6.1459	5.43709	5.8952	5.70832	5.37235	4.93151	5.92398	4.53092	4.87522	0	0	0	0
NM_001382451	Zfp454	chr11	50763545	50778337	-	-0.0904179	1	-0.471615	0.927158	-0.492197	0.788706	-0.873394	0.37529	-0.674033	0.301764	0.0104667	1	0.359445	0.627066	5.78473	6.16172	5.45518	5.90211	5.71509	5.38498	4.84744	5.91689	4.53793	4.8789	0	0	0	0
NM_001382452	Zfp454	chr11	50763545	50778337	-	-0.0923842	1	-0.468196	0.959781	-0.523926	0.784984	-0.899738	0.397571	-0.576357	0.436055	0.0312968	1	0.346591	0.671242	5.82241	6.19553	5.37143	5.90469	5.75036	5.39683	4.86068	5.94016	4.59969	4.93063	0	0	0	0
NM_001382453	Zfp454	chr11	50763545	50778337	-	-0.0890669	1	-0.472857	1	-0.515567	0.8641	-0.899357	0.497388	-0.754499	0.337861	0.0236148	1	0.347049	0.664217	5.82914	6.2138	5.39064	5.91408	5.76192	5.41224	4.73484	5.94464	4.60852	4.93936	0	0	0	0
NM_001382454	Zfp454	chr11	50763545	50778337	-	-0.0739303	1	-0.462831	0.989804	-0.485306	0.861303	-0.874206	0.464699	-0.535385	0.512922	0.0359578	1	0.308628	0.761142	5.83836	6.22685	5.34283	5.92279	5.7836	5.44514	4.87087	5.96471	4.62963	4.91922	0	0	0	0
NM_001382455	Zfp454	chr11	50763545	50778337	-	-0.0703699	1	-0.468208	1	-0.477926	0.927821	-0.875764	0.545399	-0.724624	0.399575	0.0302758	1	0.306879	0.759479	5.84535	6.24284	5.36519	5.93317	5.79623	5.45939	4.73697	5.9686	4.64118	4.92791	0	0	0	0
NM_001382456	Zfp454	chr11	50763545	50778337	-	-0.0682767	1	-0.44393	0.978937	-0.487038	0.821	-0.862692	0.419434	-0.560221	0.444404	0.0278534	1	0.341249	0.691039	5.8286	6.2044	5.33837	5.92914	5.77971	5.43449	4.84974	5.96327	4.62445	4.94833	0	0	0	0
NM_001382457	Zfp454	chr11	50763545	50778337	-	-0.0894677	1	-0.473301	0.999604	-0.515391	0.855813	-0.899224	0.482929	-0.734425	0.344637	0.0212989	1	0.347341	0.664902	5.82703	6.21194	5.38769	5.91476	5.75899	5.41028	4.75117	5.94162	4.60463	4.93686	0	0	0	0
NM_001382458	Il18bp	chr7	101664281	101667439	-	-0.245282	0.76356	0.0594166	1	0.291485	0.588177	0.596184	0.0993468	-0.344188	0.240677	-0.133151	1	-0.32889	0.710396	6.00371	5.71981	5.76471	6.15682	5.77359	6.28785	5.45991	6.03134	6.32284	6.01149	0	0	0	0
NM_001382459	Proser3	chr7	30238559	30251730	-	0.123912	1	-0.3353	0.926728	0.0674833	1	-0.391728	0.717195	-0.806605	0.077084	0.0629384	1	0.129821	0.818182	6.05687	6.50113	5.43899	5.95341	6.16984	6.13133	4.72542	6.01921	6.0895	6.20802	0	0	0	0
NM_001382460	2810408A11Rik	chr11	69788184	69791740	-	-0.0412656	1	-0.290194	1	-0.335871	1	-0.584799	0.790913	0.150251	1	0.245133	1	0.154328	0.952222	5.47819	5.68988	4.4956	5.42723	5.43746	5.23034	4.58133	5.68842	5.39144	5.54661	0	0	0	0
NM_001382461	2810408A11Rik	chr11	69788184	69791740	-	-0.00302866	1	-0.194121	1	-0.293915	1	-0.485007	0.889426	0.0925055	1	0.210149	1	0.104528	1	5.50468	5.66515	4.57963	5.45194	5.49115	5.27799	4.61164	5.67021	5.42863	5.52954	0	0	0	0
NM_001382462	2810408A11Rik	chr11	69788184	69791740	-	0.107809	1	-0.166113	1	-0.165528	1	-0.439449	0.896054	0.0599228	1	0.242276	1	0.162994	0.951408	5.45605	5.68865	4.63817	5.53993	5.54031	5.33311	4.6487	5.78913	5.51782	5.69823	0	0	0	0
NM_001382463	2810408A11Rik	chr11	69788184	69791740	-	-0.115358	1	-0.233695	1	-0.127204	1	-0.245542	1	-0.352115	0.757307	0.261429	1	0.0915162	1	5.44857	5.53112	4.63695	5.53767	5.35151	5.35504	4.29075	5.80809	5.42018	5.50597	0	0	0	0
NM_001382480	Akt1s1	chr7	44499796	44504842	+	0.0916961	1	-0.0108614	1	-0.00760096	1	-0.110158	1	0.0494637	1	-0.134583	1	0.082653	0.93746	7.95644	8.05928	8.15993	8.58572	8.0506	7.93885	8.24878	8.47076	7.80891	7.88609	0	0	0	0
NM_001382481	Akt1s1	chr7	44499023	44504842	+	0.058056	1	-0.0302364	1	0.0329784	1	-0.055314	1	-0.0196887	1	-0.118512	1	-0.0211191	1	8.4153	8.50401	8.67413	9.07125	8.47547	8.4459	8.73119	8.98229	8.26804	8.23414	0	0	0	0
NM_001382482	Akt1s1	chr7	44499796	44504842	+	0.0535867	1	-0.036471	1	0.036188	1	-0.0538697	1	-0.0166279	1	-0.123715	1	-0.0183305	1	8.43922	8.53167	8.69295	9.09557	8.49748	8.47766	8.7517	8.99458	8.29357	8.26731	0	0	0	0
NM_001382483	Akt1s1	chr7	44499796	44504842	+	0.0701701	1	-0.0423305	1	0.0234497	1	-0.0890509	1	0.0117149	1	-0.125289	1	0.00841975	1	8.30463	8.41583	8.54969	8.94458	8.37627	8.32523	8.60184	8.86215	8.16959	8.16113	0	0	0	0
NM_001382484	Akt1s1	chr7	44499796	44504842	+	0.0606407	1	-0.0365731	1	0.0378136	1	-0.0594002	1	-0.010339	1	-0.133174	1	-0.00466468	1	8.38004	8.47643	8.62869	9.02958	8.44139	8.41396	8.68986	8.93718	8.24037	8.21523	0	0	0	0
NM_001382486	Siglecg	chr7	43057663	43067773	+	0	1	0	1	0	1	0	1	0.137906	0.287689	0	1	0.481994	0.275027	0	0.00152644	0	0	4.61462e-05	0.00122963	0.716107	0	0.204842	0.714652	0	0	0	0
NM_001382489	Trpv2	chr11	62466453	62491129	+	-0.536639	0.741756	0	1	-0.536639	0.699423	0	1	0.0635385	1	-1.09658	0.759371	2.02937	0.0351757	1.55358	0.00152644	1.13295	1.39886	4.61462e-05	0.00122963	1.26289	0	4.08599	6.28464	0	0	0	0
NM_001382490	Trpv2	chr11	62465339	62491129	+	-0.54563	0.73662	0	1	-0.54563	0.693796	0	1	0.0466608	1	-1.11434	0.714523	2.02681	0.0294484	1.57068	0.00152644	1.16138	1.41246	4.61462e-05	0.00122963	1.26183	0	4.07795	6.27518	0	0	0	0
NM_001382491	Trpv2	chr11	62466453	62491129	+	-0.544416	0.73493	0	1	-0.544416	0.692781	0	1	0.0454686	1	-1.0651	0.770135	2.02638	0.0320202	1.56834	0.00152644	1.15378	1.36552	4.61462e-05	0.00122963	1.2492	0	4.04941	6.25061	0	0	0	0
NM_001382492	Trpv2	chr11	62466453	62491129	+	-0.546275	0.682681	0	1	-0.546275	0.635369	0	1	0.270575	0.765722	-1.01446	0.833181	2.03473	0.038858	1.5719	0.00152644	0.657179	1.31966	4.61462e-05	0.00122963	1.14437	0	4.05605	6.26474	0	0	0	0
NM_001382498	Dhcr7	chr7	143383951	143402147	+	-0.0462376	1	-0.182361	1	-0.650871	0.496463	-0.786994	0.327197	-1.31407	0.021986	-0.0635306	1	0.135128	0.935003	10.2157	10.3308	10.3021	10.6125	10.1485	9.54012	9.05536	10.5982	9.64921	9.7469	0	0	0	0
NM_001382499	Dhcr7	chr7	143383951	143402147	+	-0.0371937	1	-0.205178	1	-0.669854	0.445046	-0.837838	0.256115	-1.38672	0.0142601	-0.108148	1	0.124434	0.955584	10.1372	10.2967	10.2786	10.5824	10.092	9.45963	8.96487	10.521	9.56144	9.68043	0	0	0	0
NM_001382500	Dhcr7	chr7	143383951	143402147	+	-0.0507351	1	-0.213927	1	-0.63743	0.47485	-0.800622	0.278535	-1.37202	0.0139152	-0.0977195	1	0.120628	0.962663	10.1964	10.3351	10.3402	10.6286	10.1185	9.53133	9.03912	10.584	9.65487	9.73653	0	0	0	0
NM_001382501	Dhcr7	chr7	143383951	143402147	+	-0.0513039	1	-0.204965	1	-0.647447	0.482347	-0.801109	0.29639	-1.37665	0.0155447	-0.102066	1	0.125567	0.951408	10.217	10.3534	10.3534	10.6609	10.1421	9.5456	9.04471	10.6023	9.68043	9.77027	0	0	0	0
NM_001382502	Dhcr7	chr7	143377136	143402147	+	-0.0468187	1	-0.183721	1	-0.64998	0.484758	-0.786882	0.316508	-1.30962	0.02077	-0.0651349	1	0.134097	0.936466	10.2147	10.333	10.2985	10.6199	10.1446	9.54052	9.05761	10.6057	9.66709	9.75921	0	0	0	0
NM_001382503	Dhcr7	chr7	143383951	143402147	+	-0.0445001	1	-0.183884	1	-0.649239	0.493111	-0.788623	0.321168	-1.31272	0.0214122	-0.0676698	1	0.135282	0.934466	10.2241	10.3414	10.3174	10.6214	10.1599	9.55168	9.07048	10.6046	9.66102	9.75386	0	0	0	0
NM_001382511	Zscan2	chr7	80510679	80526290	+	-0.150709	1	-0.366668	0.97825	-0.701573	0.440969	-0.917532	0.221728	0.242593	0.802796	0.325907	1	0.445148	0.486277	5.08876	5.24985	5.03579	5.01906	4.95456	4.55486	5.23421	5.35794	5.5749	6.04999	0	0	0	0
NM_001382512	Zscan2	chr7	80510679	80526290	+	-0.0969856	1	-0.304512	1	-0.683237	0.536863	-0.890763	0.305413	0.315612	0.714067	0.300607	1	0.435399	0.503784	5.00281	5.15522	4.91118	4.95162	4.9148	4.49477	5.1725	5.25106	5.45541	5.92718	0	0	0	0
NM_001382513	Zscan2	chr7	80510679	80526290	+	-0.150977	1	-0.366521	0.97825	-0.70259	0.439684	-0.918134	0.220975	0.243231	0.801156	0.32613	1	0.444806	0.486785	5.09161	5.25297	5.03989	5.02101	4.9563	4.55551	5.23558	5.36019	5.57803	6.05256	0	0	0	0
NM_001382514	Zscan2	chr7	80510679	80526290	+	-0.0983162	1	-0.305513	1	-0.682702	0.536863	-0.889898	0.305559	0.312159	0.719224	0.309937	1	0.435717	0.498246	5.0017	5.15406	4.9118	4.94804	4.91143	4.49374	5.16937	5.25976	5.45168	5.92548	0	0	0	0
NM_001382515	Zscan2	chr7	80510679	80526290	+	-0.163072	1	-0.368623	0.971034	-0.782461	0.338215	-0.988013	0.168438	0.286749	0.71513	0.343834	1	0.437143	0.509284	5.12156	5.27831	5.04033	5.04992	4.97804	4.52324	5.27462	5.40934	5.62263	6.08812	0	0	0	0
NM_001382523	Zscan18	chr7	12502019	12537565	-	0.145039	1	0.150969	1	0.214743	0.983869	0.220673	0.969644	0.224453	0.693601	0.206595	1	0.277229	0.668195	4.74434	4.75938	4.45735	4.94868	4.85546	4.94205	4.60352	5.16073	4.73731	4.96919	0	0	0	0
NM_001382524	Zscan18	chr7	12502019	12514598	-	0.180645	1	0.110668	1	0.284418	0.877885	0.214441	1	0.228301	0.714232	0.221225	1	0.257203	0.717237	4.6758	4.74705	4.45432	4.89944	4.81308	4.91922	4.60319	5.13554	4.69549	4.9074	0	0	0	0
NM_001382549	Bbc3	chr7	16044356	16052130	+	-0.442473	0.880507	-0.92361	0.387455	0.637563	0.581193	0.156427	1	-0.655368	0.295381	0.197189	1	0.425005	0.568684	5.97939	6.44837	6.89074	6.67509	5.58046	6.60798	6.24221	6.87157	6.87382	7.30078	0	0	0	0
NM_001382550	Bbc3	chr7	16044356	16052130	+	-0.503894	0.831582	-0.889607	0.467321	0.625448	0.630061	0.239735	1	-0.582077	0.398628	0.220576	1	0.414998	0.589061	5.77045	6.14985	6.62009	6.42543	5.35238	6.37926	6.05239	6.65149	6.59927	7.01943	0	0	0	0
NM_001382551	Bbc3	chr7	16044186	16052130	+	-0.439249	0.88437	-0.910479	0.400951	0.595263	0.630061	0.124033	1	-0.649578	0.299198	0.183638	1	0.442004	0.539175	5.92519	6.39397	6.82819	6.63325	5.54772	6.52897	6.18378	6.81088	6.8185	7.26329	0	0	0	0
NM_001382552	Bbc3	chr7	16044356	16052130	+	-0.519387	0.793998	-0.95683	0.377927	0.623197	0.614646	0.185754	1	-0.6297	0.333632	0.226668	1	0.418032	0.574561	5.95932	6.39127	6.84215	6.62038	5.50354	6.58567	6.21679	6.84528	6.83879	7.26263	0	0	0	0
NM_001382553	Bbc3	chr7	16044356	16052130	+	-0.445367	0.876829	-0.915687	0.394949	0.620771	0.597997	0.150451	1	-0.645154	0.303365	0.190731	1	0.435772	0.547832	5.99047	6.44639	6.88914	6.6919	5.58596	6.60087	6.25289	6.88022	6.87874	7.31726	0	0	0	0
NM_001382564	Lmo1	chr7	108737776	108774356	-	0.845156	0.71841	0.684286	0.921262	-1.37382	0.309126	-1.53469	0.2209	-0.504781	0.692555	-0.103383	1	-2.66653	0.000994996	8.06657	8.23004	7.73775	8.0576	8.91911	6.67438	7.23741	7.97503	5.74433	2.76332	0	0	0	1
NM_001382592	Pgap2	chr7	101872278	101887771	+	0.222593	0.649589	0.197821	0.809531	0.112292	0.999035	0.0875201	1	0.385464	0.0823589	0.376988	0.688854	0.308095	0.421537	6.60635	6.63097	7.00868	6.58388	6.81729	6.71305	7.41162	6.97911	6.95383	7.26615	0	0	0	0
NM_001382593	Pgap2	chr7	101872278	101887771	+	0.221194	0.672026	0.182186	0.880182	0.103751	1	0.0647431	1	0.393891	0.0828103	0.374448	0.713195	0.314006	0.422478	6.60918	6.64657	7.00481	6.61562	6.81837	6.70708	7.41749	7.00653	6.96932	7.28352	0	0	0	0
NM_001382594	Pgap2	chr7	101872278	101887771	+	0.214477	0.702524	0.194056	0.845925	0.104415	1	0.0839942	1	0.401036	0.0805853	0.380005	0.696758	0.314673	0.420349	6.61755	6.6368	7.00766	6.61308	6.81923	6.7147	7.43517	7.01004	6.97715	7.28888	0	0	0	0
NM_001382595	Pgap2	chr7	101859718	101887771	+	0.21553	0.710496	0.179116	0.903646	0.0912893	1	0.0548752	1	0.38436	0.0980003	0.400843	0.656679	0.278712	0.508981	6.61524	6.6504	7.00164	6.57308	6.8182	6.69922	7.40322	6.9928	6.94853	7.23335	0	0	0	0
NM_001382596	Pgap2	chr7	101872278	101887771	+	0.210217	0.691888	0.18196	0.863127	0.0937549	1	0.0654978	1	0.384921	0.0822665	0.371151	0.715864	0.303843	0.44138	6.54421	6.57352	6.91312	6.51299	6.74509	6.63744	7.31072	6.89913	6.87397	7.17953	0	0	0	0
NM_001382597	Pgap2	chr7	101859718	101887771	+	0.206359	0.770953	0.174043	0.93754	0.0808724	1	0.0485569	1	0.400381	0.097794	0.402669	0.671926	0.280942	0.51496	6.62548	6.65637	7.00054	6.6013	6.81967	6.69904	7.42813	7.02474	6.97025	7.2541	0	0	0	0
NM_001382598	Pgap2	chr7	101859718	101887771	+	0.213745	0.739089	0.162818	0.970494	0.0804043	1	0.0294772	1	0.392017	0.10299	0.397915	0.683306	0.279136	0.521385	6.61843	6.66505	6.99936	6.60304	6.81974	6.69343	7.40964	7.02196	6.96526	7.24709	0	0	0	0
NM_001382599	Pgap2	chr7	101859718	101887771	+	0.175995	0.822116	0.115279	1	0.0747718	1	0.0140557	1	0.375839	0.0917179	0.387094	0.750242	0.301398	0.500929	6.60687	6.66397	6.99515	6.59586	6.77555	6.6771	7.38801	7.00216	6.95866	7.26344	0	0	0	0
NM_001382601	Pgap2	chr7	101859718	101887771	+	0.206647	0.754024	0.185616	0.894135	0.0962898	1	0.0752591	1	0.391416	0.0983832	0.402124	0.642365	0.279188	0.500986	6.60582	6.62791	6.98945	6.55714	6.8033	6.6964	7.39631	6.98076	6.94243	7.22703	0	0	0	0
NM_001382603	Pgap2	chr7	101859718	101887771	+	0.201541	0.788726	0.161324	0.978574	0.080797	1	0.0405798	1	0.390745	0.107722	0.399931	0.671945	0.273315	0.528819	6.60716	6.64612	6.99009	6.58043	6.798	6.68426	7.39602	6.99994	6.95594	7.23539	0	0	0	0
NM_001382604	Pgap2	chr7	101872278	101887771	+	0.203127	0.729419	0.194759	0.831008	0.0933486	1	0.0849806	1	0.390743	0.0834034	0.372477	0.713195	0.309377	0.428552	6.54947	6.55943	6.91567	6.50603	6.74451	6.64163	7.31933	6.89317	6.87173	7.18456	0	0	0	0
NM_001382605	Pgap2	chr7	101872278	101887771	+	0.210448	0.695253	0.181651	0.86714	0.0926751	1	0.0638778	1	0.395236	0.0761778	0.3726	0.713193	0.306893	0.433433	6.54974	6.58043	6.91093	6.52292	6.75039	6.64097	7.31811	6.90907	6.88476	7.19367	0	0	0	0
NM_001382607	Pgap2	chr7	101872278	101887771	+	0.224557	0.701633	0.193833	0.874244	0.0930258	1	0.0623019	1	0.386809	0.106625	0.337033	0.81401	0.316748	0.425454	6.54367	6.5754	6.95642	6.5128	6.75774	6.63607	7.35614	6.85986	6.86457	7.18487	0	0	0	0
NM_001382608	Pgap2	chr7	101872278	101887771	+	0.245024	0.62079	0.196815	0.852707	0.111507	1	0.0632977	1	0.380831	0.105225	0.345833	0.788874	0.314778	0.422478	6.60423	6.65295	7.06068	6.59271	6.84042	6.71092	7.46773	6.95784	6.9526	7.26999	0	0	0	0
NM_001382814	Prkd1	chr12	50388015	50696032	-	0.275255	1	0.326474	0.994553	0.139595	1	0.190813	1	0.0117454	1	0.104048	1	0.0390949	1	7.05085	6.9975	7.04724	7.05985	7.33032	7.19313	7.03722	7.17439	6.73443	6.76554	0	0	0	0
NM_001382815	Prkd1	chr12	50494841	50696032	-	0.274742	0.99589	0.405198	0.845628	0.0681778	1	0.198634	1	-0.240709	0.737385	0.0365512	1	0.0346029	1	5.94966	5.82815	5.68241	6.21938	6.22287	6.04271	5.47217	6.26811	5.62162	5.66913	0	0	0	0
NM_001382816	Prkd1	chr12	50388015	50402815	-	0.423764	0.858497	0.526074	0.781694	0.00802147	1	0.110331	1	-0.0514629	1	0.361411	1	0.159612	1	6.34216	6.2499	6.24221	6.04144	6.76108	6.36261	6.17656	6.41799	5.81934	6.00447	0	0	0	0
NM_001382818	Creb3l3	chr10	80920165	80928425	-	-0.28831	0.589728	0	1	-0.28831	0.54999	0	1	0	1	0	1	-0.0691847	1	1.12776	0.00152644	0	0	4.61462e-05	0.00122963	0	0	0.561458	0.513092	0	0	0	0
NM_001382819	9030624G23Rik	chr12	24119661	24147257	-	-0.62783	0.889667	0.15256	1	-0.78039	0.70338	0	1	1.59582	0.0726143	0.409574	1	0.75495	0.422127	1.87642	0.00152644	0.682643	1.01622	0.927166	0.00122963	2.70288	1.5116	2.69371	3.51307	0	0	0	0
NM_001382820	Mzf1	chr7	12777074	12788552	-	-0.232784	0.925263	-0.181682	1	-0.402966	0.523301	-0.351864	0.593458	-1.57152	0.000547998	-0.0756996	1	-0.138073	1	5.15019	5.09982	4.38423	5.05906	4.94455	4.83206	3.04051	4.97545	4.04719	3.85769	0	1	0	0
NM_001382821	Phykpl	chr11	51475608	51492158	+	0.29516	0.726991	0.312641	0.75809	-0.0578089	1	-0.0403288	1	0.747007	0.0277088	0.156968	1	0.178269	0.882248	5.61668	5.5924	5.3416	5.60487	5.86758	5.57216	6.00062	5.76347	6.24976	6.42584	0	0	0	0
NM_001382822	Lmntd2	chr7	140789956	140794385	-	0.797078	0.946006	0.209138	1	0.00421346	1	-0.583727	1	0.264516	1	-1.42675	0.165459	1.18218	0.0926402	1.88033	2.56493	1.32626	2.88776	2.70246	1.95065	1.69271	1.5378	3.95852	5.26008	0	0	0	0
NM_001382823	Zfp287	chr11	62591191	62622722	-	0.0204654	1	-0.265069	1	-0.243984	0.940177	-0.529518	0.446543	-0.315582	0.515385	-0.0734956	1	-0.632727	0.177083	5.64889	5.89545	5.86003	5.77645	5.65701	5.44687	5.59124	5.69182	5.31451	4.56758	0	0	0	0
NM_001382824	Zfp287	chr11	62612080	62622722	-	-0.00456394	1	-0.386732	0.702669	-0.0189546	1	-0.401123	0.557975	-0.69498	0.0663843	-0.173358	1	-0.566608	0.1896	5.29676	5.58529	5.40294	5.47915	5.26805	5.27422	4.79281	5.29582	4.81628	4.09267	0	0	0	0
NM_001382825	Fam228b	chr12	4789889	4819234	-	-0.295689	1	0.00489131	1	-0.287844	1	0.0127356	1	-0.418158	0.680087	0.126728	1	-0.145677	0.977947	6.06799	5.77672	6.37051	5.78659	5.78913	5.80343	5.97743	5.92038	4.09646	3.89775	0	0	0	0
NM_001382826	Fam228b	chr12	4797907	4819234	-	-0.394104	1	-0.00124681	1	-0.290949	1	0.101908	1	-0.153811	1	0.0574884	1	0.408044	0.67733	6.30766	5.93556	6.22099	5.99662	5.92981	6.05115	6.06799	6.06455	4.12358	4.56443	0	0	0	0
NM_001382827	Fam228b	chr12	4811141	4819234	-	-0.775899	0.812775	-0.635233	0.985422	-0.16312	1	-0.0224536	1	-1.09885	0.277049	-0.0283367	1	0.184353	0.94423	6.05856	5.92112	5.86612	5.7293	5.37779	5.905	4.91557	5.6971	3.80305	3.97757	0	0	0	0
NM_001382828	Fam228b	chr12	4789889	4819234	-	-0.355962	1	-0.298637	1	-0.166354	1	-0.109029	1	-0.866013	0.506508	-0.0472714	1	0.313547	0.784391	6.07237	6.01816	6.05115	5.88436	5.73773	5.91606	5.29524	5.82986	3.83601	4.19452	0	0	0	0
NM_001382829	Fam228b	chr12	4789889	4819234	-	-0.184607	1	-0.0357669	1	-0.210457	1	-0.061617	1	-0.542739	0.707051	-0.205795	1	0.386028	0.681556	6.15828	6.01789	6.15168	5.96691	5.9686	5.9614	5.6676	5.74786	3.96769	4.40546	0	0	0	0
NM_001382830	Fam228b	chr12	4789889	4819234	-	-0.372639	1	-0.0270324	1	-0.30804	1	0.0375665	1	-0.548882	0.540004	0.245303	1	-0.248993	0.872729	5.99311	5.6746	6.36687	5.71863	5.65336	5.72011	5.86311	5.98236	4.0682	3.77248	0	0	0	0
NM_001382831	Fam228b	chr12	4789889	4819234	-	-0.314169	1	-0.0416816	1	-0.261701	1	0.0107873	1	-0.600924	0.519459	0.159583	1	-0.204866	0.916743	5.97888	5.72676	6.32876	5.70854	5.69529	5.75172	5.77693	5.88715	4.03157	3.77458	0	0	0	0
NM_001382832	Fam228b	chr12	4789889	4819234	-	-0.147679	1	-0.0668885	1	-0.0574016	1	0.023389	1	-0.882618	0.520377	-0.154061	1	0.42142	0.660985	6.02882	5.94734	6.08509	5.8965	5.87895	5.97627	5.31395	5.72888	3.84194	4.33048	0	0	0	0
NM_001382834	Muc13	chr16	33614859	33640299	+	0.0129736	1	0.219587	1	0.0220297	1	0.228643	0.96355	-0.256908	0.630094	-0.354754	1	0.334988	0.975608	0.993799	0.00152644	0.896007	1.15545	0.992356	1.14195	0	0.718603	0.141705	0.47388	0	0	0	0
NM_001382835	Lyzl4	chr9	121406915	121416027	-	0	1	0	1	0	1	0	1	0	1	0	1	0	1	0	0.00152644	0	0	4.61462e-05	0.00122963	0	0	0	0	0	0	0	0
NM_001382837	Sult1b1	chr5	87661186	87683019	-	0	1	0	1	0	1	0	1	0	1	0	1	0	1	0	0.00152644	0	0	4.61462e-05	0.00122963	0	0	0	0	0	0	0	0
NM_001382838	Gm9222	chr12	17931874	17954198	+	-0.438675	0.866609	-0.469546	0.888336	-0.145499	1	-0.176369	1	-0.407889	0.567478	-0.122589	1	-0.109572	0.980983	6.47836	6.51181	6.24549	6.28574	6.03862	6.34441	5.87678	6.17983	6.96193	6.85054	0	0	0	0
NM_001382839	Gm9222	chr12	17931874	17970539	+	-0.438561	0.837528	-0.368312	0.990003	-0.243689	1	-0.17344	1	-0.591565	0.308166	0.0774271	1	-0.00909327	1	5.5794	5.50337	5.53427	5.6363	5.21692	5.37963	5.0017	5.71622	5.8045	5.81905	0	0	0	0
NM_001382840	Gm9222	chr12	17931874	17951940	+	-0.203969	1	-0.135384	1	-0.078597	1	-0.0100114	1	-0.436427	0.657736	-0.0512443	1	0.0741035	1	5.98819	5.92249	6.3047	6.46438	5.79746	5.9159	5.905	6.42239	6.42557	6.50381	0	0	0	0
NM_001382841	Gm9222	chr12	17931874	17970539	+	-0.311244	1	-0.342266	1	-0.170928	1	-0.201949	1	-0.492095	0.53744	0.147762	1	0.077848	1	5.35936	5.36696	5.12379	5.5424	5.09629	5.23189	4.68941	5.69131	5.63726	5.73811	0	0	0	0
NM_001382842	Gm9222	chr12	17931874	17954198	+	-0.429747	0.929294	-0.474018	0.92771	-0.129101	1	-0.173372	1	-0.351385	0.696217	-0.119451	1	-0.101088	1	6.47124	6.51745	6.12527	6.30306	6.04113	6.35434	5.82085	6.19683	6.98721	6.88358	0	0	0	0
NM_001382843	Gm9222	chr12	17931874	17983932	+	-0.213891	1	-0.590347	0.987096	-0.264376	1	-0.640832	0.840033	-1.06172	0.257587	0.0806588	1	0.295693	0.807385	5.70088	6.05333	6.09057	6.39673	5.51144	5.48251	5.15062	6.48342	6.1652	6.45156	0	0	0	0
NM_001382844	Prl6a1	chr13	27496598	27503237	+	0	1	0	1	0	1	0	1	0	1	0	1	3.27147	4.49015e-08	0	0.00152644	0	0	4.61462e-05	0.00122963	0	0	0	3.4792	0	0	1	0
NM_001382845	Pxdc1	chr13	34811823	34836664	-	1.21691	0.149858	1.5457	0.0675925	-2.24174	0.00597731	-1.91295	0.0169588	-0.63504	0.33068	-0.786447	0.874468	-0.0623388	1	6.86943	6.55793	8.13936	7.46648	8.10994	4.9074	7.52048	6.68167	7.19933	7.13714	0	1	0	0
NM_001382847	Ncapd3	chr9	26971712	27006611	+	-0.0516896	1	-0.0316956	1	0.144979	1	0.164973	1	-0.732052	0.0553028	-0.322175	0.71246	-0.114569	0.873852	7.651	7.63329	6.95442	7.38371	7.59909	7.80531	6.22649	7.07277	7.54567	7.41448	0	0	0	0
NM_001382848	Hip1	chr5	135435350	135518083	-	0.0258105	1	-0.212139	1	0.828365	0.43063	0.590416	0.666644	-0.792147	0.2302	0.366463	0.968521	-0.372733	0.52615	11.1722	11.3776	10.8151	11.3348	11.2039	12.0919	10.1218	11.8682	9.671	9.25591	0	0	0	0
NM_001382849	Slc22a23	chr13	34363153	34529201	-	-0.351505	0.989623	-1.07903	0.231683	0.548543	0.681216	-0.178982	1	-2.04355	0.00360537	-0.578566	0.958277	0.685227	0.4133	7.84513	8.59139	8.9487	8.84534	7.47504	8.40631	6.84243	8.27394	7.22911	7.90869	0	1	0	0
NM_001382850	Tmem150c	chr5	100225731	100307282	-	0	1	-0.654548	0.880182	0	1	-0.654548	0.76163	-0.050723	1	1.39603	0.703634	-0.338532	0.972472	0	1.7827	1.97338	0.838775	4.61462e-05	0.00122963	1.90695	2.30423	3.89405	3.49658	0	0	0	0
NM_001382851	Tmem150c	chr5	100225731	100307140	-	0	1	-0.653515	0.880182	0	1	-0.653515	0.76163	-0.0505328	1	1.39581	0.698284	-0.328707	0.977067	0	1.77864	1.97016	0.838448	4.61462e-05	0.00122963	1.90348	2.30344	3.89515	3.50862	0	0	0	0
NM_001382852	Serpinb6c	chr13	34063799	34089174	-	-0.928017	0.592447	0	1	-0.928017	0.552958	0	1	0.253357	0.946554	-0.632245	1	1.09434	0.55513	2.03424	0.00152644	0	0.84351	4.61462e-05	0.00122963	0.91156	0	0.698098	1.87666	0	0	0	0
NM_001382853	Rad9b	chr5	122461286	122492268	-	0.222299	1	0.380619	0.972158	0.699391	0.466575	0.85771	0.290121	0.287557	0.732242	0.253661	0.987585	-0.575077	0.0726823	5.14106	5.01782	5.41689	5.00237	5.28968	5.70317	5.66017	5.26177	5.61767	4.96131	0	0	0	0
NM_001382854	B3gnt4	chr5	123646545	123649843	+	-0.491697	1	-0.230402	1	-0.404746	1	-0.14345	1	-0.874242	0.421763	-0.182166	1	0.23066	0.999472	4.05269	3.84194	4.10275	4.4681	3.67816	3.76997	3.28284	4.3196	3.66798	3.88317	0	0	0	0
NM_001382855	Purg	chr8	33875870	33879522	+	0.129144	1	-0.112057	1	-0.0217864	1	-0.262988	0.926804	-0.0947349	1	0.116905	1	-0.533687	0.436246	6.52409	6.74936	6.91197	6.91135	6.64713	6.51262	6.80734	7.03234	6.64048	6.10826	0	0	0	0
NM_001382856	Fam50b	chr13	34918833	34931600	+	-0.232206	1	0	1	0.272592	0.973099	0.504799	0.605585	0	1	0.699747	0.752593	-0.132581	1	1.03139	0.00152644	0	0	4.61462e-05	1.56317	0	0.975613	0.144794	0	0	0	0	0
NM_001384087	Prl3d2	chr13	27305678	27311537	+	1.02447	0.589728	1.02447	0.654871	0	1	0	1	0	1	0	1	0.205773	0.0701243	0	0.00152644	0	0	2.14022	0.00122963	0	0	0	0.249116	0	0	0	0
NM_001384088	Serpinb1c	chr13	33065201	33124583	-	0	1	0	1	0	1	0	1	0.273927	0.243169	0	1	0	1	0	0.00152644	0.557646	0	4.61462e-05	0.00122963	1.07222	0	0	0	0	0	0	0
NM_001384090	Csta2	chr16	36073368	36077812	+	0.510081	1	-0.458191	1	0	1	-0.968272	0.685263	-0.449184	0.827794	0	1	0	1	0	2.17296	1.22682	0	1.48093	0.00122963	0	0	0	0	0	0	0	0
NM_001384091	Tlcd3a	chr11	76070497	76100243	+	0.0609294	1	-0.412883	1	0.226756	1	-0.247056	1	-1.06973	0.230329	-0.795194	0.460594	-0.00882074	1	6.16984	6.63667	5.81254	6.30543	6.22928	6.39848	4.8891	5.48961	6.04661	6.04464	0	0	0	0
NM_001384092	Tlcd3a	chr11	76070497	76100243	+	0.0532288	1	-0.421191	1	0.224843	1	-0.249577	1	-1.06975	0.237106	-0.805438	0.441069	-0.0068776	1	6.19862	6.66439	5.83595	6.32668	6.25081	6.42702	4.91026	5.50447	6.06799	6.06968	0	0	0	0
NM_001384093	Mrpl39	chr16	84515169	84532132	-	-0.366105	0.93594	-0.499284	0.804182	-0.216866	1	-0.350046	0.898073	-0.441016	0.476784	-0.414224	0.95171	0.0260682	1	7.88913	8.02349	7.59679	8.04307	7.50481	7.65825	7.14596	7.6513	7.61132	7.61831	0	0	0	0
NM_001384094	Sbp	chr17	24160652	24164575	+	0	1	0	1	0	1	0	1	0	1	0	1	0	1	0	0.00152644	0	0	4.61462e-05	0.00122963	0	0	0	0	0	0	0	0
NM_001384095	Mrpl39	chr16	84515169	84532132	-	-0.34053	0.957456	-0.46219	0.83834	-0.207148	1	-0.328808	0.914898	-0.41937	0.491039	-0.394155	0.977798	0.0537731	1	7.68814	7.82181	7.38269	7.82361	7.3375	7.47415	6.94516	7.45162	7.42205	7.45041	0	0	0	0
NM_001384096	Mrpl39	chr16	84515169	84532132	-	-0.34725	0.99589	-0.467349	0.902184	-0.254967	1	-0.375066	0.905514	-0.495891	0.457419	-0.38621	0.989541	-0.0151512	1	8.64868	8.77061	8.38716	8.86657	8.2943	8.38988	7.90908	8.50135	8.47177	8.4479	0	0	0	0
NM_001384097	Sbp	chr17	24161354	24164575	+	0	1	0	1	0	1	0	1	0	1	0	1	0	1	0	0.00152644	0	0	4.61462e-05	0.00122963	0	0	0	0	0	0	0	0
NM_001384098	Sbp	chr17	24141525	24164575	+	0	1	0	1	0	1	0	1	0	1	0	1	0	1	0	0.00152644	0	0	4.61462e-05	0.00122963	0	0	0	0	0	0	0	0
NM_001384099	Trmt9b	chr8	36924702	36981738	+	0.180854	1	-0.625636	1	-0.481905	1	-1.2884	0.451033	1.40453	0.181263	0.550756	0.98895	0.270319	0.897663	3.8828	4.51802	3.53408	3.49071	4.00732	3.53751	4.62301	4.11366	2.81871	3.11028	0	0	0	0
NM_001384100	Sbp	chr17	24161344	24164577	+	0	1	0	1	0	1	0	1	0	1	0	1	0	1	0	0.00152644	0	0	4.61462e-05	0.00122963	0	0	0	0	0	0	0	0
NM_001384101	Gm3327	chr14	44350844	44366452	+	0	1	0	1	0	1	0	1	0	1	0	1	0	1	0	0.00152644	0	0	4.61462e-05	0.00122963	0	0	0	0	0	0	0	0
NM_001384102	Gm3327	chr14	44350844	44366452	+	0	1	0	1	0	1	0	1	0	1	0	1	0	1	0	0.00152644	0	0	4.61462e-05	0.00122963	0	0	0	0	0	0	0	0
NM_001384103	Trmt9b	chr8	36924702	36981738	+	0.181864	1	-0.574508	1	-0.488383	1	-1.24476	0.483975	1.39746	0.185722	0.531003	1	0.299999	0.862015	3.93532	4.52989	3.61365	3.55606	4.06216	3.58411	4.68325	4.14234	2.85541	3.18348	0	0	0	0
NM_001384104	Vwa5b2	chr16	20408903	20424127	+	0.0853719	1	0.327398	1	-0.415057	0.939155	-0.17303	1	-0.443416	0.626406	0.776673	0.843673	2.03203	0.00671884	1.82154	1.52874	1.63083	1.19989	1.88924	1.28405	0.950463	2.01265	1.73522	3.93532	0	0	1	0
NM_001384105	Vwa5b2	chr16	20408903	20424127	+	0.0853716	1	0.327965	1	-0.415445	0.939155	-0.172851	1	-0.443862	0.626295	0.777013	0.84342	2.03329	0.00669757	1.82405	1.52911	1.63146	1.20017	1.88987	1.28457	0.950945	2.01304	1.7362	3.93881	0	0	1	0
NM_001384106	Unc13b	chr4	43058953	43264873	+	0.298823	0.952116	0.0767514	1	1.34048	0.0229641	1.11841	0.0538999	-1.03572	0.0326672	0.310569	1	0.421828	0.483323	5.66183	5.83581	5.66823	5.70288	5.91476	6.92867	4.77766	6.03478	4.74272	5.13436	0	0	0	0
NM_001384107	Dennd1c	chr17	57373055	57385498	-	-0.15833	1	0	1	0.176136	1	0.334465	0.887619	0.429178	0.451101	0.535342	0.76713	0.998051	0.035412	0.906194	0.00152644	0	0	4.61462e-05	1.30794	1.19849	0.743914	1.8857	2.95373	0	0	0	0
NM_001384108	Dennd1c	chr17	57373055	57385498	-	-0.158447	1	0	1	0.176172	1	0.334619	0.887693	0.429935	0.450821	0.53577	0.767072	0.999683	0.0351776	0.906691	0.00152644	0	0	4.61462e-05	1.30818	1.19989	0.744305	1.88659	2.9572	0	0	0	0
NM_001384109	Dennd1c	chr17	57373055	57385498	-	-0.158571	1	0	1	0.176386	1	0.334956	0.887666	0.430305	0.450841	0.536195	0.780598	0.966656	0.0469338	0.907207	0.00152644	0	0	4.61462e-05	1.30882	1.20017	0.744613	1.91825	2.96016	0	0	0	0
NM_001384110	Dennd1c	chr17	57373055	57385498	-	-0.15898	1	0	1	0.176429	1	0.335409	0.888684	0.432323	0.450005	0.537097	0.780598	1.05034	0.0289545	0.907699	0.00152644	0	0	4.61462e-05	1.31061	1.2182	0.745714	1.86748	2.99316	0	0	0	0
NM_001384111	Dennd1c	chr17	57373055	57385498	-	-0.16119	1	0	1	0.184208	1	0.345398	0.88736	0.442252	0.451019	0.54479	0.770833	1.03608	0.0323324	0.91062	0.00152644	0	0	4.61462e-05	1.32493	1.23214	0.755236	1.90743	3.02765	0	0	0	0
NM_001384112	Btbd8	chr5	107645640	107660426	+	-1.44192	0.0346963	-0.885816	0.301834	-0.733975	0.382488	-0.17787	1	-0.593653	0.287689	-0.524252	0.956162	-0.119088	1	6.79872	6.26649	5.61995	6.41252	5.45126	6.10484	5.09161	5.88735	4.82355	4.61295	0	0	0	0
NM_001384113	Dennd2c	chr3	103009975	103077049	+	0.434911	1	0.492183	1	0.964034	0.58981	1.02131	0.54877	0.769751	0.461407	0.046569	1	-0.316905	0.785686	4.38475	4.34036	3.64053	4.66123	4.69549	5.13883	4.18393	4.70188	6.10373	5.78599	0	0	0	0
NM_001384114	Prr3	chr17	36283433	36291136	-	0.198319	1	0.58629	0.3954	-0.103442	1	0.284529	0.829047	-0.133393	0.90353	-0.116816	1	0.255906	0.480611	7.16851	6.77776	7.15592	7.16306	7.36508	7.06349	7.0023	7.05985	6.5529	6.80755	0	0	0	0
NM_001384115	Ptpn3	chr4	57190846	57300369	-	-0.58713	0.700983	-0.705353	0.651031	0.505127	0.75866	0.386904	0.907045	1.16988	0.0628342	0.239528	1	0.368477	0.514561	5.31007	5.38131	4.82701	5.03679	4.82858	5.722	5.83217	5.2844	6.44001	6.8106	0	0	0	0
NM_001384116	Prr3	chr17	36283433	36291136	-	0.162972	1	0.573792	0.425686	-0.151321	1	0.2595	0.885556	-0.134291	0.90547	-0.164649	1	0.337034	0.406877	7.16108	6.75078	7.11624	6.97801	7.32377	7.01117	6.96239	6.80078	6.37454	6.72725	0	0	0	0
NM_001384117	Prr3	chr17	36283433	36289890	-	0.138102	1	0.571787	0.367648	-0.181658	1	0.252028	0.866038	-0.1638	0.804791	-0.0321055	1	0.275784	0.457127	7.46902	7.0254	7.38134	7.32116	7.61143	7.29078	7.22321	7.30461	6.80448	7.0849	0	0	0	0
NM_001384118	Zfyve9	chr4	108494663	108638036	-	0.0312372	1	-0.173386	0.412578	0.0826727	0.848525	-0.12195	0.584106	-0.0172885	1	-0.176747	1	-0.432622	0.150747	7.29461	7.51027	7.27326	7.30678	7.32985	7.38617	7.26684	7.14302	7.06628	6.61895	0	0	0	0
NM_001384119	Zfp69	chr4	120787334	120808885	-	-0.0322048	1	-0.0968507	1	-0.858359	0.359486	-0.923005	0.296038	-0.721974	0.256374	-0.500748	0.599217	0.510594	0.214517	5.3545	5.38986	4.95654	5.40735	5.30535	4.70016	4.33111	4.89309	4.93244	5.44005	0	0	0	0
NM_001384120	Naa35	chr13	59733179	59782560	+	0.0854114	1	0.06616	1	-0.223576	0.619048	-0.242828	0.557634	-0.166107	0.530579	-0.107004	1	-0.173819	0.647278	8.11558	8.13188	8.0737	8.18889	8.2049	7.88015	7.94576	8.11151	8.42309	8.24222	0	0	0	0
NM_001384121	Naa35	chr13	59733179	59782560	+	0.0847291	1	0.0908322	1	-0.229367	0.650534	-0.223264	0.667269	-0.153525	0.615136	-0.113001	1	-0.192145	0.612969	8.30648	8.29609	8.23414	8.38102	8.39306	8.05724	8.11538	8.28136	8.61972	8.40591	0	0	0	0
NM_001384122	Carmil1	chr13	24196464	24464754	-	3.34385	0.000277576	0.54343	0.786913	2.29865	0.00321267	-0.501774	0.725118	0.274401	0.777434	0.547349	1	-0.0512682	1	4.38423	6.75306	7.11328	6.11155	7.2921	6.27594	7.40468	6.67563	7.53639	7.4631	1	0	0	0
NM_001384123	Gm51573	chr8	55825528	55827954	+	0	1	0	1	0	1	0	1	0	1	0	1	0	1	0	0.00152644	0	0	4.61462e-05	0.00122963	0	0	0	0	0	0	0	0
NM_001384124	D130040H23Rik	chr8	69723756	69756029	+	-0.657456	0.542521	-1.85148	0.0103964	-0.064935	1	-1.25896	0.0672159	-0.688748	0.223981	-0.551931	1	-0.0236869	1	5.49347	6.60798	6.21504	6.06838	4.97171	5.45003	5.5862	5.50635	7.2221	7.1979	0	0	0	0
NM_001384129	Niban3	chr8	72050352	72060789	+	0.262032	1	0.0895554	1	0.440545	0.999819	0.268068	1	0.861575	0.338374	-0.198777	1	0.0316123	1	4.82782	4.97545	3.89133	5.03989	5.03069	5.1983	4.50571	4.8313	5.42746	5.45031	0	0	0	0
NM_001384135	Mtln	chr2	127633302	127634408	-	0.263471	1	0.623901	0.654871	-0.735347	0.409168	-0.374917	0.868178	-0.0126584	1	-0.198403	1	0.302118	0.755269	7.32338	6.96178	7.31413	6.9661	7.59871	6.61382	7.31636	6.75262	5.37926	5.70317	0	0	0	0
NM_001384141	Gm35083	chr7	117922325	117926145	-	-0.575131	1	-0.691935	1	0.278859	1	0.162055	1	-1.13574	0.374103	0.0487124	1	-0.313898	0.814418	1.61626	1.83746	2.12437	1.71172	4.61462e-05	2.03625	0	1.7807	0.43361	0.175668	0	0	0	0
NM_001384145	Gm5784	chr12	19437871	19458437	+	-0.0104863	1	-0.237939	1	-0.665857	0.930282	-0.893309	0.772669	1.93069	0.0872705	0.0665184	1	0.569137	0.470939	2.26036	2.56172	0.830603	0.826786	2.25282	1.51293	3.03673	0.955292	4.83913	5.41741	0	0	0	0
NM_001384146	Gm5784	chr12	19437871	19482006	+	-0.76143	0.796378	0	1	-0.76143	0.749749	0	1	1.42546	0.126598	1.64466	0.137046	0.714326	0.460708	1.8544	0.00152644	0.872918	0	4.61462e-05	0.00122963	2.64326	1.96736	3.95633	4.74186	0	0	0	0
NM_001384148	Prss23	chr7	89156991	89166760	-	-0.978683	0.59143	-0.579852	0.991792	0.907691	0.598371	1.30652	0.323566	1.04415	0.264655	0.356361	1	-1.7121	0.276507	9.12311	8.7245	8.30951	9.21894	8.12559	10.0205	9.44786	9.62418	7.97656	6.23785	0	0	0	0
NM_001384149	Pakap	chr4	57434475	57717554	+	0.592833	0.632529	-0.160921	1	-0.927211	0.254132	-1.68096	0.0203395	1.26738	0.0336568	-0.11124	1	-0.0422022	1	3.38226	3.96186	2.19157	3.44341	3.82299	2.64219	3.28701	3.32464	4.55576	4.47458	0	0	0	0
NM_001384150	Pakap	chr4	57567830	57896977	+	0.121422	1	-0.517234	0.0748748	0.00260089	1	-0.636055	0.019363	1.14697	0.000184651	0.135214	1	-0.297511	0.790887	7.45125	8.11405	7.54212	7.6875	7.58163	7.45504	8.79987	7.82808	9.20967	8.88949	1	0	0	0
NM_001384151	Prss23	chr7	89156991	89166633	-	-0.994989	0.589728	-0.580284	0.992246	0.907161	0.602602	1.32187	0.319636	1.07725	0.249651	0.369591	1	-1.74089	0.268602	9.26577	8.84683	8.4316	9.33911	8.25396	10.1584	9.60587	9.76539	8.11741	6.35319	0	0	0	0
NM_001384153	Ly6g6g	chr15	74642757	74650708	-	0	1	0	1	0.704602	0.69226	0.704602	0.685517	0.219425	0.964453	-0.588026	0.804674	0	1	0	0.00152644	0.83388	0.79464	4.61462e-05	1.847	1.23214	0	0	0	0	0	0	0
NM_001384154	Ly6g6g	chr15	74642757	74650708	-	0	1	0	1	0.720878	0.698815	0.720878	0.692593	0.223348	0.968911	-0.607768	0.796121	0	1	0	0.00152644	0.869765	0.814587	4.61462e-05	1.8624	1.2641	0	0	0	0	0	0	0
NM_001384157	Pakap	chr4	57434475	57896977	+	0.123748	0.997418	-0.513136	0.0778978	0.000310691	1	-0.636573	0.0193728	1.14586	0.00018676	0.137146	1	-0.29863	0.788906	7.46234	8.11869	7.55023	7.69298	7.59174	7.46083	8.80791	7.8349	9.22242	8.89796	1	0	0	0
NM_001384163	Osbpl5	chr7	143242499	143310745	-	0.475548	0.89984	0.627745	0.78588	1.07695	0.266179	1.22915	0.170896	0.927181	0.180567	0.533206	1	0.0211957	1	6.51615	6.36157	7.21771	6.71305	6.96877	7.58392	8.21103	7.25257	7.77363	7.78203	0	0	0	0
NM_001384169	BC029722	chr2	155659651	155661152	-	0.338561	0.370067	0.282057	0.607779	0.399898	0.221327	0.343394	0.328517	0.381281	0.110186	0.409674	0.715864	0.416394	0.29303	6.83285	6.89026	7.26575	6.88103	7.17021	7.23939	7.69048	7.2881	6.64641	7.06876	0	0	0	0
NM_001384171	Tlr6	chr5	65110438	65116509	-	1.19799	0.410706	0.535753	1	0.442915	1	-0.21932	1	1.20662	0.176239	0.186154	1	-0.23492	0.946836	1.40459	2.3208	0.709173	2.12103	2.77004	2.08528	2.37399	2.31519	1.33098	1.04842	0	0	0	0
NM_001384172	Fbxo27	chr7	28392463	28398762	+	-0.241728	1	0.647021	0.799381	-0.888749	0.463544	0	1	-1.22003	0.0883527	-0.335687	1	1.27152	0.0953742	1.99458	0.00152644	2.96309	1.94869	1.67774	0.00122963	1.71835	1.65153	4.46008	5.8566	0	0	0	0
NM_001384173	Txnl4a	chr18	80250041	80269066	+	-0.0897094	1	0.0376681	1	0.0421834	1	0.169561	0.823767	-0.49529	0.0381405	-0.31934	0.808589	0.143211	0.830906	6.92537	6.79761	6.99909	7.04248	6.84261	6.97327	6.49254	6.7174	6.90404	7.05193	0	0	0	0
NM_001384174	Txnl4a	chr18	80250041	80269066	+	-0.0886956	1	0.0394949	1	0.0298419	1	0.158032	0.877359	-0.493257	0.0434921	-0.32209	0.799327	0.149948	0.811877	6.95973	6.82803	7.031	7.07144	6.87209	6.9931	6.52167	6.74748	6.93377	7.08945	0	0	0	0
NM_001384175	Txnl4a	chr18	80250041	80255949	+	0.16626	0.983695	0.136276	1	0.0221375	1	-0.00784712	1	0.170001	0.6407	-0.260053	0.86429	0.43209	0.116361	8.85105	8.88294	8.95368	9.00307	9.03478	8.8701	9.20005	8.76874	9.3639	9.79164	0	0	0	0
NM_001384176	Txnl4a	chr18	80250041	80255949	+	0.156701	1	0.147863	1	-0.00391377	1	-0.0127516	1	0.143816	0.755595	-0.27548	0.822608	0.42557	0.123987	8.94826	8.95813	9.03824	9.12063	9.10872	8.94035	9.24893	8.86899	9.46453	9.89361	0	0	0	0
NM_001384177	Txnl4a	chr18	80250041	80269066	+	-0.0824503	1	0.0822211	1	0.0168563	1	0.181528	0.893216	-0.473573	0.0969745	-0.366259	0.746672	0.173065	0.782033	6.84653	6.6903	6.91611	6.99295	6.77294	6.86866	6.44018	6.61149	6.8203	6.99909	0	0	0	0
NM_001384178	Gm16286	chr18	80250041	80255949	+	0.173216	0.969532	0.144183	1	0.0185532	1	-0.0104801	1	0.181208	0.609728	-0.265789	0.845537	0.431513	0.116476	8.94471	8.97447	9.05496	9.11645	9.11927	8.96375	9.30341	8.87358	9.46302	9.90065	0	0	0	0
NM_001384181	Gm48552	chr10	81226151	81227389	+	-0.594165	0.953064	0.455246	1	0.0878467	1	1.13726	0.470166	0.0466478	1	-0.418939	1	0.0959014	1	5.16806	4.35492	4.06589	5.13156	4.67494	5.23399	4.0081	4.66635	4.40596	4.48828	0	0	0	0
NM_001384184	Ubqln3	chr7	103789832	103792502	-	0	1	0	1	0	1	0	1	0	1	0	1	0	1	0	0.00152644	0	0	4.61462e-05	0.00122963	0	0	0	0	0	0	0	0
NM_001384185	Gm10376	chr14	42867646	42873085	-	0	1	0	1	0	1	0	1	0	1	0	1	0	1	0	0.00152644	0	0	4.61462e-05	0.00122963	0	0	0	0	0	0	0	0
NM_001384186	Elfn1	chr5	139893621	139960479	+	-0.491536	0.9166	-1.28786	0.235224	1.10837	0.288748	0.312043	1	-2.0422	0.00970894	-0.00821228	1	1.78715	0.0136591	5.67436	6.4157	5.652	6.09883	5.25884	6.7174	3.92889	6.10563	3.6428	5.63566	0	1	0	0
NM_001384187	Zfp781	chr10	81578655	81607008	-	-0.407126	0.721399	-0.88425	0.162516	0.685487	0.285395	0.208364	1	-0.314133	0.551897	0.290594	1	-0.304037	0.602895	4.46951	4.84882	3.55088	3.45305	4.13597	5.01242	3.20608	3.82597	0.633214	0.332912	0	0	0	0
NM_001384187	Zfp781	chr10	81578655	81607008	-	-0.407126	0.721399	-0.88425	0.162516	0.685487	0.285395	0.208364	1	-0.314133	0.551897	0.290594	1	-0.304037	0.602895	4.46951	4.84882	3.55088	3.45305	4.13597	5.01242	3.20608	3.82597	0.633214	0.332912	0	0	0	0
NM_001384188	Gm2115	chr7	84178182	84230446	+	-2.02891	0.110323	-1.12666	0.628395	0.614099	0.898181	1.51635	0.268218	-0.98799	0.322652	0.426216	1	0.586427	0.397181	6.40846	5.56729	7.19933	5.44086	4.67456	7.0127	6.2163	5.90109	3.63015	4.28253	0	0	0	0
NM_001384190	4930558C23Rik	chr3	95293769	95310143	-	0	1	0	1	0	1	0	1	0	1	0	1	-0.455199	0.630251	0	0.00152644	0	0	4.61462e-05	0.00122963	0	0	0.45567	0	0	0	0	0
NM_001384193	Spdye4b	chr5	143166772	143190831	+	0	1	0	1	0.791621	0.0933361	0.791621	0.0918871	-0.0516484	1	0	1	0.462674	0.729832	0	0.00152644	0.434477	0	4.61462e-05	1.95769	0	0	0.263985	0.75306	0	0	0	0
NM_001384194	Zfp996	chr12	18437492	18456759	+	0.0486492	1	-0.118775	1	-0.454126	1	-0.62155	0.92914	0.802619	0.503778	-0.394733	1	1.31689	0.128318	1.40999	1.72328	0.410742	1.34946	1.47149	0.00122963	1.79275	0.905322	4.49124	5.92861	0	0	0	0
NM_001384195	C130050O18Rik	chr5	139391039	139401381	+	0.260414	1	0.316303	1	0.551448	1	0.607337	0.975706	-0.47549	0.827892	-0.111436	1	0.65519	0.669944	1.66577	1.63083	1.67809	2.12323	1.95395	2.3493	0.953238	2.06351	0.354224	1.0324	0	0	0	0
NM_001384196	Btbd19	chr4	116976416	116982855	-	-0.413984	1	-0.110498	1	0.404575	1	0.70806	0.761455	1.25721	0.158482	-0.25054	1	-0.152335	0.931676	5.18935	4.94488	4.24108	5.15256	4.83692	5.49298	5.25411	4.89161	6.10891	5.9622	0	0	0	0
NM_001384197	Ccdc63	chr5	122246118	122270028	-	0	1	0	1	0	1	0	1	0.157508	0.287689	-0.422188	1	0.0346801	1	0	0.00152644	0	0.561269	4.61462e-05	0.00122963	0.75221	0	0.778514	0.818786	0	0	0	0
NM_001384198	Ccdc63	chr5	122246118	122270028	-	0	1	0	1	0	1	0	1	0.166846	0.287689	-0.428962	1	-0.251712	0.908419	0	0.00152644	0	0.569881	4.61462e-05	0.00122963	0.768474	0	0.797681	0.554429	0	0	0	0
NM_001384199	Ccdc63	chr5	122246118	122270028	-	0	1	0	1	0	1	0	1	0.168416	0.287689	-0.430688	1	-0.251379	0.910734	0	0.00152644	0	0.572684	4.61462e-05	0.00122963	0.772435	0	0.801104	0.559645	0	0	0	0
NM_001384200	Ccdc63	chr5	122246118	122270028	-	0	1	0	1	0	1	0	1	0.17378	0.287689	-0.435715	1	-0.254788	0.908002	0	0.00152644	0	0.580365	4.61462e-05	0.00122963	0.783788	0	0.81109	0.567095	0	0	0	0
NM_001384201	Ccdc63	chr5	122246118	122270028	-	0	1	0	1	0	1	0	1	0.175013	0.287689	-0.437654	1	-0.252913	0.913299	0	0.00152644	0	0.582446	4.61462e-05	0.00122963	0.787821	0	0.813885	0.574233	0	0	0	0
NM_001384202	Pilrb2	chr5	137864083	137870020	-	0	1	0	1	0	1	0	1	0.0321137	0.304208	0	1	0	1	0	0.00152644	0	0	4.61462e-05	0.00122963	0.398086	0	0	0	0	0	0	0
NM_001384204	Zscan25	chr5	145217261	145229050	+	-0.0782588	1	0.0836295	1	0.0584661	1	0.220354	0.953946	0.158063	0.842735	-0.213713	0.813785	0.267001	0.233754	6.29672	6.15962	6.59448	6.59519	6.22948	6.37091	6.73677	6.38126	6.71561	6.98754	0	0	0	0
NM_001384205	Zscan25	chr5	145217281	145229050	+	-0.0459602	1	0.0915722	1	0.0633668	1	0.200899	1	0.154234	0.860667	-0.223368	0.805765	0.259427	0.273087	6.26553	6.14948	6.56696	6.59947	6.22835	6.34388	6.70607	6.37454	6.72946	6.99236	0	0	0	0
NM_001384206	Zscan25	chr5	145217281	145229050	+	-0.0464807	1	0.091912	1	0.0638487	1	0.202241	0.995399	0.161615	0.837559	-0.227293	0.789917	0.256577	0.276719	6.2789	6.16288	6.56393	6.60783	6.24007	6.35701	6.70947	6.37777	6.73539	6.99613	0	0	0	0
NM_001384207	Zscan25	chr5	145217281	145229050	+	-0.0453974	1	0.0971645	1	0.0578297	1	0.200392	0.99999	0.167241	0.823962	-0.226553	0.791756	0.254902	0.28177	6.27698	6.15713	6.56062	6.60481	6.2395	6.3509	6.7117	6.37593	6.73357	6.99132	0	0	0	0
NM_001384208	Gm10272	chr10	77542423	77542820	+	0	1	0	1	0	1	0	1	0	1	0	1	0	1	0	0.00152644	0	0	4.61462e-05	0.00122963	0	0	0	0	0	0	0	0
NM_001384209	Mrgpra2a	chr7	47076073	47101912	-	0	1	0	1	0	1	0	1	0	1	0	1	0	1	0	0.00152644	0	0	4.61462e-05	0.00122963	0	0	0	0	0	0	0	0
NM_001384210	Gm14548	chr7	3887206	3901140	-	0	1	0	1	0	1	0	1	0	1	0	1	0	1	0	0.00152644	0	0	4.61462e-05	0.00122963	0	0	0	0	0	0	0	0
NM_001384216	Gm5174	chr10	86491676	86494183	+	0	1	0	1	0	1	0	1	0	1	0	1	0	1	0	0.00152644	0	0	4.61462e-05	0.00122963	0	0	0	0	0	0	0	0
NM_001384217	Gm6713	chr10	85544225	85546769	-	0	1	0	1	0	1	0	1	0	1	0	1	0	1	0	0.00152644	0	0	4.61462e-05	0.00122963	0	0	0	0	0	0	0	0
NM_001384218	Gm6713	chr10	85544225	85546769	-	0	1	0	1	0	1	0	1	0	1	0	1	0	1	0	0.00152644	0	0	4.61462e-05	0.00122963	0	0	0	0	0	0	0	0
NM_001384219	1810020O05Rik	chr6	87652573	87699729	-	0.416213	0.904617	0.226475	1	-0.182567	1	-0.372305	0.906671	-0.663611	0.287689	-0.381022	1	0.259099	1	0.952869	1.30349	1.65187	1.56189	1.61626	0.00122963	0.525911	1.1578	0.235161	0.51354	0	0	0	0
NM_001384220	Gm33933	chr14	15864693	15885810	+	0	1	0	1	0	1	0	1	0	1	0	1	0.774483	0.226194	0	0.00152644	0	0	4.61462e-05	0.00122963	0	0	0.173941	0.967461	0	0	0	0
NM_001384221	Abhd10	chr16	45550088	45563318	-	-0.536436	0.339425	-0.203615	1	0.0751862	1	0.408008	0.542181	-0.159606	0.805648	0.0183588	1	-0.233295	0.343055	7.65668	7.32131	7.25787	7.03333	7.10574	7.73671	7.08725	7.06484	6.18732	5.95954	0	0	0	0
NM_001384223	Abhd10	chr16	45550088	45563318	-	-0.549533	0.334847	-0.108084	1	0.00261824	1	0.444068	0.487821	-0.100858	0.972653	0.0593622	1	-0.1432	0.784726	8.25937	7.80654	7.80805	7.58093	7.68827	8.25917	7.75456	7.66701	6.59011	6.43838	0	0	0	0
NM_001384224	Gm6729	chr10	86374808	86377331	-	0	1	0	1	0	1	0	1	0	1	0	1	0	1	0	0.00152644	0	0	4.61462e-05	0.00122963	0	0	0	0	0	0	0	0
NM_001384225	Mfsd4b4	chr10	39766009	39775202	-	0.0600071	1	-0.214406	1	-1.85572	0.00498793	-2.13014	0.00198745	1.24343	0.0205953	-0.538058	0.718953	0.802116	0.0848701	4.52893	4.74396	4.1699	4.70346	4.53935	3.13818	5.1312	4.16406	4.4466	5.32238	0	1	0	0
NM_001384226	Mfsd4b4	chr10	39766009	39775202	-	-0.0439257	1	-0.290636	1	-1.92162	0.00847484	-2.16833	0.0041564	1.28486	0.0308347	-0.694646	0.509609	0.873675	0.0742134	4.56558	4.76199	4.16775	4.73046	4.50018	3.12676	5.17213	4.03866	4.42742	5.38431	0	1	0	0
NM_001384227	Gm6721	chr10	85643540	85646057	+	0	1	0	1	0	1	0	1	0	1	0	1	0	1	0	0.00152644	0	0	4.61462e-05	0.00122963	0	0	0	0	0	0	0	0
NM_001384228	Gm19428	chr13	65693588	65705515	-	0	1	0	1	0	1	0	1	0	1	0	1	0.871569	0.0933212	0	0.00152644	0	0	4.61462e-05	0.00122963	0	0	0.746001	1.69466	0	0	0	0
NM_001384229	Gm34593	chr15	75370597	75376195	+	0	1	0	1	0	1	0	1	0	1	0	1	0	1	0	0.00152644	0	0	4.61462e-05	0.00122963	0	0	0	0	0	0	0	0
NM_001384230	Gm53057	chr13	65837419	65847015	-	0	1	0	1	0	1	0	1	0	1	0	1	0.979452	0.346905	0	0.00152644	0	0	4.61462e-05	0.00122963	0	0	1.92108	2.98222	0	0	0	0
NM_001384231	Gm8773	chr5	5624004	5626205	+	0	1	0	1	0	1	0	1	-0.160985	0.287689	-0.879292	1	-0.862398	0.629463	0	0.00152644	0.720633	1.16405	4.61462e-05	0.00122963	0	0	1.22744	0.334607	0	0	0	0
NM_001384232	Zfp988	chr4	147390061	147418524	+	0.201743	1	-0.312803	1	1.20837	0.392667	0.693826	0.787228	0	1	0.496784	1	1.46835	0.0308317	0	1.5667	0	0	0.975613	2.40809	0	0.69503	1.07243	2.64921	0	0	0	0
NM_001384233	Myo15b	chr11	115748751	115783443	+	-0.739297	0.359297	0	1	-0.739297	0.337133	0	1	-0.11981	1	0.495841	0.840534	0.930947	0.0604757	1.82731	0.00152644	0.698625	0.511018	4.61462e-05	0.00122963	0.394486	1.16335	0.681263	1.68491	0	0	0	0
NM_001384234	Gm20909	chrY	21164522	21166905	+	0	1	0	1	0	1	0	1	0	1	0	1	0	1	0	0.00152644	0	0	4.61462e-05	0.00122963	0	0	0	0	0	0	0	0
NM_001384234	Gm20909	chrY	21164522	21166905	+	0	1	0	1	0	1	0	1	0	1	0	1	0	1	0	0.00152644	0	0	4.61462e-05	0.00122963	0	0	0	0	0	0	0	0
NM_001384234	Gm20909	chrY	21164522	21166905	+	0	1	0	1	0	1	0	1	0	1	0	1	0	1	0	0.00152644	0	0	4.61462e-05	0.00122963	0	0	0	0	0	0	0	0
NM_001384234	Gm20909	chrY	21164522	21166905	+	0	1	0	1	0	1	0	1	0	1	0	1	0	1	0	0.00152644	0	0	4.61462e-05	0.00122963	0	0	0	0	0	0	0	0
NM_001384235	1810058I24Rik	chr6	35229645	35238574	+	-0.107597	1	0.360756	0.32503	0.210168	0.660082	0.678521	0.01736	0.695519	0.00600706	0.236789	1	0.525556	0.217836	9.63414	9.16571	9.60624	9.60999	9.5307	9.83502	10.3848	9.90276	9.22882	9.75539	0	0	0	0
NM_001384236	Gm20924	chrY	37913104	37915494	+	0	1	0	1	0	1	0	1	0	1	0	1	0	1	0	0.00152644	0	0	4.61462e-05	0.00122963	0	0	0	0	0	0	0	0
NM_001384236	Gm20924	chrY	37913104	37915494	+	0	1	0	1	0	1	0	1	0	1	0	1	0	1	0	0.00152644	0	0	4.61462e-05	0.00122963	0	0	0	0	0	0	0	0
NM_001384236	Gm20924	chrY	37913104	37915494	+	0	1	0	1	0	1	0	1	0	1	0	1	0	1	0	0.00152644	0	0	4.61462e-05	0.00122963	0	0	0	0	0	0	0	0
NM_001384236	Gm20924	chrY	37913104	37915494	+	0	1	0	1	0	1	0	1	0	1	0	1	0	1	0	0.00152644	0	0	4.61462e-05	0.00122963	0	0	0	0	0	0	0	0
NM_001384236	Gm20924	chrY	37913104	37915494	+	0	1	0	1	0	1	0	1	0	1	0	1	0	1	0	0.00152644	0	0	4.61462e-05	0.00122963	0	0	0	0	0	0	0	0
NM_001384236	Gm20924	chrY	37913104	37915494	+	0	1	0	1	0	1	0	1	0	1	0	1	0	1	0	0.00152644	0	0	4.61462e-05	0.00122963	0	0	0	0	0	0	0	0
NM_001384236	Gm20924	chrY	37913104	37915494	+	0	1	0	1	0	1	0	1	0	1	0	1	0	1	0	0.00152644	0	0	4.61462e-05	0.00122963	0	0	0	0	0	0	0	0
NM_001384238	Gm9595	chr13	61860811	61894170	+	0.605611	0.737819	-0.537373	0.888274	0.216187	1	-0.926797	0.374441	0.224783	0.911594	0.0109893	1	-0.856014	0.253163	1.41382	2.795	0.938075	1.36691	2.17935	1.80989	1.33384	1.41937	3.49616	2.54251	0	0	0	0
NM_001384239	Gm8068	chr14	41418344	41423865	-	0	1	0	1	0	1	0	1	0	1	0	1	0	1	0	0.00152644	0	0	4.61462e-05	0.00122963	0	0	0	0	0	0	0	0
NM_001384240	Gm47189	chr14	41489140	41494404	-	0	1	0	1	0	1	0	1	0	1	0	1	0	1	0	0.00152644	0	0	4.61462e-05	0.00122963	0	0	0	0	0	0	0	0
NM_001384240	Gm47189	chr14	41489140	41494404	-	0	1	0	1	0	1	0	1	0	1	0	1	0	1	0	0.00152644	0	0	4.61462e-05	0.00122963	0	0	0	0	0	0	0	0
NM_001384241	Gm34531	chr15	75346340	75351942	+	0	1	0	1	0	1	0	1	0	1	0	1	-0.151842	0.0964023	0	0.00152644	0	0	4.61462e-05	0.00122963	0	0	0.161929	0	0	0	0	0
NM_001384242	Gm6600	chr6	130704683	130724586	-	0	1	0	1	0	1	0	1	0	1	0	1	0	1	0	0.00152644	0	0	4.61462e-05	0.00122963	0	0	0	0	0	0	0	0
NM_001384243	Gm34646	chr15	75389111	75391505	+	0	1	0	1	0	1	0	1	0	1	0	1	0	1	0	0.00152644	0	0	4.61462e-05	0.00122963	0	0	0	0	0	0	0	0
NM_001384245	4921528I07Rik	chr9	114066763	114146096	-	-0.264612	0.604218	0	1	-0.264612	0.561682	0	1	-0.0600309	1	0	1	0	1	1.08278	0.00152644	0.458159	0	4.61462e-05	0.00122963	0	0	0	0	0	0	0	0
NM_001384246	Gm10634	chr9	88629926	88712971	+	0.331376	0.592112	0.331376	0.659855	0	1	0	1	-0.0449732	1	0	1	0	1	0	0.00152644	0.415377	0	1.18997	0.00122963	0	0	0	0	0	0	0	0
NM_001384248	Tmem44	chr16	30330673	30369396	-	0.0247323	1	-0.573045	0.912186	0.621416	0.746483	0.023639	1	-1.2891	0.0879758	-0.0218118	1	-0.666371	0.0975385	7.78956	8.40656	8.68874	8.58743	7.81654	8.42804	7.37569	8.58056	5.94427	5.20398	0	0	0	0
NM_001384249	Tmem44	chr16	30330673	30369396	-	0.0098725	1	-0.567184	0.922593	0.607626	0.768343	0.0305696	1	-1.28953	0.0917371	-0.0134571	1	-0.650331	0.106239	7.79494	8.38954	8.68738	8.59207	7.80751	8.41748	7.37374	8.59207	5.91288	5.19176	0	0	0	0
NM_001384250	Tmem44	chr16	30330673	30369396	-	0.0132514	1	-0.564467	0.926062	0.608858	0.767657	0.0311396	1	-1.28895	0.0921877	-0.0140751	1	-0.652558	0.104716	7.79479	8.39013	8.68815	8.59648	7.80995	8.4197	7.37553	8.59549	5.91848	5.19494	0	0	0	0
NM_001384251	Tmem44	chr16	30330673	30369396	-	0.0142776	1	-0.564178	0.921024	0.607543	0.763225	0.0290874	1	-1.28377	0.0903014	-0.0145686	1	-0.662894	0.0981777	7.79782	8.39306	8.68464	8.59549	7.81379	8.42153	7.37808	8.59298	5.92838	5.19292	0	0	0	0
NM_001384252	Tmem44	chr16	30330673	30369396	-	0.00677811	1	-0.573417	0.906482	0.605773	0.757578	0.0255785	1	-1.27073	0.0896256	-0.0105606	1	-0.669163	0.100238	7.75251	8.34727	8.62904	8.5294	7.7568	8.37662	7.33496	8.54314	5.88489	5.14357	0	0	0	0
NM_001384254	Sdsl	chr5	120596266	120610890	-	-1.13864	0.473554	2.4605	0.0338714	-1.04059	0.516797	2.55855	0.0217645	0.579417	0.599002	-0.917816	0.987897	-0.678962	0.738834	4.34826	0.00152644	4.23106	2.10705	3.46423	3.5663	4.65974	1.22239	1.37322	0.657489	0	0	0	0
NM_001384255	Gm40193	chr11	70422953	70423774	-	0	1	0	1	0	1	0	1	0	1	0	1	0	1	0	0.00152644	0	0	4.61462e-05	0.00122963	0	0	0	0	0	0	0	0
NM_001384256	Gm13306	chr4	42153404	42158846	+	0	1	0	1	0	1	0	1	0	1	0	1	0	1	0	0.00152644	0	0	4.61462e-05	0.00122963	0	0	0	0	0	0	0	0
NM_001384256	Gm13306	chr4	42153404	42158846	+	0	1	0	1	0	1	0	1	0	1	0	1	0	1	0	0.00152644	0	0	4.61462e-05	0.00122963	0	0	0	0	0	0	0	0
NM_001384257	Gm13306	chr4	42153404	42158846	+	0	1	0	1	0	1	0	1	0	1	0	1	0	1	0	0.00152644	0	0	4.61462e-05	0.00122963	0	0	0	0	0	0	0	0
NM_001384257	Gm13306	chr4	42153404	42158846	+	0	1	0	1	0	1	0	1	0	1	0	1	0	1	0	0.00152644	0	0	4.61462e-05	0.00122963	0	0	0	0	0	0	0	0
NM_001384258	Gm13306	chr4	42153445	42158846	+	0	1	0	1	0	1	0	1	0	1	0	1	0	1	0	0.00152644	0	0	4.61462e-05	0.00122963	0	0	0	0	0	0	0	0
NM_001384258	Gm13306	chr4	42153445	42158846	+	0	1	0	1	0	1	0	1	0	1	0	1	0	1	0	0.00152644	0	0	4.61462e-05	0.00122963	0	0	0	0	0	0	0	0
NM_001384259	Ccl27b	chr4	42153404	42158846	+	0	1	0	1	0	1	0	1	0	1	0	1	0	1	0	0.00152644	0	0	4.61462e-05	0.00122963	0	0	0	0	0	0	0	0
NM_001384259	Ccl27b	chr4	42153404	42158846	+	0	1	0	1	0	1	0	1	0	1	0	1	0	1	0	0.00152644	0	0	4.61462e-05	0.00122963	0	0	0	0	0	0	0	0
NM_001384260	Ccl27b	chr4	42153404	42158846	+	0	1	0	1	0	1	0	1	0	1	0	1	0	1	0	0.00152644	0	0	4.61462e-05	0.00122963	0	0	0	0	0	0	0	0
NM_001384260	Ccl27b	chr4	42153404	42158846	+	0	1	0	1	0	1	0	1	0	1	0	1	0	1	0	0.00152644	0	0	4.61462e-05	0.00122963	0	0	0	0	0	0	0	0
NM_001384261	Gm21297	chr12	24263507	24302439	-	-0.380535	1	0.816744	1	-1.65172	0.523595	-0.454443	1	0.797635	0.682117	0.128634	1	0.999277	0.410944	2.80686	1.45562	1.87376	1.72685	2.38469	0.00122963	2.67025	1.8703	2.01198	3.09901	0	0	0	0
NM_001384262	Vmn2r-ps130	chr17	23280341	23296399	+	0	1	0	1	0	1	0	1	0	1	0	1	0	1	0	0.00152644	0	0	4.61462e-05	0.00122963	0	0	0	0	0	0	0	0
NM_001384263	Igsf9b	chr9	27210541	27241432	+	0.784018	0.552101	-0.468883	0.945491	0.853512	0.432678	-0.399388	0.919072	-2.65481	0.00122742	0.516018	0.719121	-0.123106	0.978923	6.33172	7.5829	8.21736	7.41204	7.09459	7.17225	5.61695	7.94412	7.37086	7.2385	0	1	0	0
NM_001384264	Igsf9b	chr9	27210541	27241432	+	0.821602	0.496503	-0.425432	0.990003	0.873407	0.400695	-0.373627	0.946835	-2.58313	0.00137686	0.491679	0.760825	-0.0960602	1	6.31885	7.56267	8.23552	7.42333	7.12151	7.17953	5.70007	7.9341	7.37342	7.26656	0	1	0	0
NM_001384265	Cldn25	chr9	48958857	48959642	-	0	1	0	1	0	1	0	1	-0.101637	0.287689	0	1	0	1	0	0.00152644	0.586939	0	4.61462e-05	0.00122963	0	0	0	0	0	0	0	0
NM_001384266	Pabpc1l2a	chrX	102108348	102111080	-	-0.0198792	1	-0.252878	1	0.541189	0.895013	0.308189	1	-0.92569	0.28775	-0.458396	1	-1.11023	0.148037	3.95167	4.14418	3.80622	3.78245	3.91813	4.37606	2.93366	3.29125	1.15187	0	0	0	0	0
NM_001384267	Pabpc1l2b	chrX	102057169	102059814	+	0.0755717	1	-0.167848	1	-0.167791	1	-0.411211	1	-1.00023	0.28775	-0.619245	0.994797	-1.10755	0.193112	4.18627	4.36188	3.47487	3.56883	4.19741	4.05495	2.56219	2.86085	1.56317	0.378601	0	0	0	0
NM_001384269	Smim43	chr3	36569776	36575561	-	-0.480653	1	0.290576	1	-4.6876	0.0333317	-3.91637	0.0754078	-2.20859	0.219958	-2.11892	0.0241121	0.698496	0.462417	6.60315	5.84919	5.38745	6.76631	6.128	2.81082	3.53716	4.53546	0	0.728187	0	0	0	0
NM_001384326	Myl2	chr5	122239043	122251536	+	0.713674	0.589728	0.713674	0.654871	0	1	0	1	0	1	0	1	1.99129	0.332653	0	0.00152644	0	0	1.76398	0.00122963	0	0	0	2.12103	0	0	0	0
NM_001384327	Myl2	chr5	122230787	122244917	+	0.558575	0.735642	0.558575	0.808752	0.394774	0.897726	0.394774	0.896395	0	1	0	1	1.43594	0.429687	0	0.00152644	0	0	1.55143	1.3927	0	0	0	1.53302	0	0	0	0
NM_001384328	Myl2	chr5	122230787	122244917	+	0.540073	0.589728	0.540073	0.654871	0	1	0	1	0	1	0	1	1.39204	0.436424	0	0.00152644	0	0	1.53044	0.00122963	0	0	0	1.48093	0	0	0	0
NM_001384329	Myl2	chr5	122231252	122244917	+	0.557846	0.589728	0.557846	0.654871	0	1	0	1	0	1	0	1	1.20483	0.550874	0	0.00152644	0	0	1.55046	0.00122963	0	0	0.235575	1.53147	0	0	0	0
NM_001384330	Myl2	chr5	122231252	122244917	+	0.545714	0.73662	0.545714	0.809531	0.387577	0.895276	0.387577	0.895281	0	1	0	1	1.17999	0.553747	0	0.00152644	0	0	1.53457	1.38357	0	0	0.227521	1.49258	0	0	0	0
NM_001384331	Myl2	chr5	122231252	122244917	+	0.530552	0.73662	0.530552	0.809531	0.376568	0.895518	0.376568	0.895411	0	1	0	1	1.1555	0.555113	0	0.00152644	0	0	1.51799	1.36998	0	0	0.215269	1.45134	0	0	0	0
NM_001384510	Vmn2r129	chr4	156467091	156475487	+	0	1	0	1	0	1	0	1	0	1	0	1	0	1	0	0.00152644	0	0	4.61462e-05	0.00122963	0	0	0	0	0	0	0	0
NM_001384510	Vmn2r129	chr4	156467091	156475487	+	0	1	0	1	0	1	0	1	0	1	0	1	0	1	0	0.00152644	0	0	4.61462e-05	0.00122963	0	0	0	0	0	0	0	0
NM_001384596	Gm15517	chr7	43910865	43911315	+	-1.31875	0.0928412	0	1	-1.31875	0.0850279	0	1	0	1	-1.09816	1	-1.43843	0.634748	2.46928	0.00152644	0	2.45751	4.61462e-05	0.00122963	0	1.45906	3.05039	1.54932	0	0	0	0
NM_001384912	Vmn2r74	chr7	85601075	85610690	-	0	1	0	1	0	1	0	1	0	1	0	1	0	1	0	0.00152644	0	0	4.61462e-05	0.00122963	0	0	0	0	0	0	0	0
NM_001384913	Vmn2r30	chr7	7314722	7340530	-	-0.140741	1	-1.06663	0.173555	-0.140741	1	-1.06663	0.131254	0.163283	0.944391	0.100868	1	0.100691	0.998572	0.87872	2.26986	0.377632	1.13997	4.61462e-05	0.00122963	0.808888	1.29754	0	0.16117	0	0	0	0
NM_001384914	Vmn2r70	chr7	85207911	85218296	-	0	1	0	1	0	1	0	1	0	1	0	1	0	1	0	0.00152644	0	0	4.61462e-05	0.00122963	0	0	0	0	0	0	0	0
NM_001384915	Vmn2r72	chr7	85386992	85404189	-	0	1	0	1	0	1	0	1	0	1	0	1	0	1	0	0.00152644	0	0	4.61462e-05	0.00122963	0	0	0	0	0	0	0	0
NM_001384924	Vmn2r1	chr3	63962008	64013156	+	0.228011	1	-0.510787	0.928434	0.285807	1	-0.452991	0.885974	-0.0247341	1	-0.579286	1	-0.583916	0.643652	3.54166	4.14357	3.92256	4.22466	3.73019	3.81065	3.81412	3.62088	2.37399	1.80191	0	0	0	0
NM_001384930	Vmn2r76	chr7	85874414	85895409	-	0	1	0	1	0	1	0	1	0	1	0	1	0	1	0	0.00152644	0	0	4.61462e-05	0.00122963	0	0	0	0	0	0	0	0
NM_001384946	Vmn2r54	chr7	12349160	12374019	-	0	1	0	1	0	1	0	1	0.0514604	0.290211	0.444915	0.365569	0	1	0	0.00152644	0	0	4.61462e-05	0.00122963	0.44821	0.636641	0	0	0	0	0	0
NM_001384948	Vmn2r71	chr7	85264670	85273755	+	0	1	0	1	0	1	0	1	0	1	0	1	0	1	0	0.00152644	0	0	4.61462e-05	0.00122963	0	0	0	0	0	0	0	0
NM_001384949	Vmn2r3	chr3	64166225	64197130	-	0	1	0	1	0	1	0	1	0.0165764	0.369964	0	1	-0.145271	0.89437	0	0.00152644	0	0	4.61462e-05	0.00122963	0.349771	0	0.155654	0	0	0	0	0
NM_001384974	Vmn2r13	chr5	109303889	109339973	-	0	1	0	1	0	1	0	1	-0.184485	0.287689	0	1	0	1	0	0.00152644	0.763098	0	4.61462e-05	0.00122963	0	0	0	0	0	0	0	0
NM_001384975	Vmn2r14	chr5	109363368	109372488	-	0	1	0	1	0	1	0	1	0	1	0	1	0	1	0	0.00152644	0	0	4.61462e-05	0.00122963	0	0	0	0	0	0	0	0
NM_001385025	Vmn2r2	chr3	64023853	64047964	-	0	1	0	1	0	1	0	1	0.0185712	0.353093	0	1	0	1	0	0.00152644	0	0	4.61462e-05	0.00122963	0.355672	0	0	0	0	0	0	0
NM_001385035	Vmn2r10	chr5	109141278	109154337	-	0	1	0	1	0	1	0	1	0	1	0	1	0	1	0	0.00152644	0	0	4.61462e-05	0.00122963	0	0	0	0	0	0	0	0
NM_001385037	Vmn2r31	chr7	7386984	7402626	-	0	1	0	1	0	1	0	1	0	1	0	1	0	1	0	0.00152644	0	0	4.61462e-05	0.00122963	0	0	0	0	0	0	0	0
NM_001385059	Vmn2r44	chr7	8370459	8386237	-	0	1	0	1	0	1	0	1	0	1	0	1	0	1	0	0.00152644	0	0	4.61462e-05	0.00122963	0	0	0	0	0	0	0	0
NM_001385077	Vmn2r39	chr7	9017749	9033681	-	0	1	0	1	0	1	0	1	0	1	0	1	0	1	0	0.00152644	0	0	4.61462e-05	0.00122963	0	0	0	0	0	0	0	0
NM_001385078	Vmn2r97	chr17	19134584	19168333	+	0	1	0	1	0	1	0	1	0	1	0	1	0	1	0	0.00152644	0	0	4.61462e-05	0.00122963	0	0	0	0	0	0	0	0
NM_001385080	Vmn2r4	chr3	64295982	64322741	-	0	1	0	1	0.30748	0.54999	0.30748	0.542181	0	1	0	1	0	1	0	0.00152644	0	0	4.61462e-05	1.25312	0	0	0	0	0	0	0	0
NM_001385081	Vmn2r96	chr17	18793282	18818419	+	0	1	-0.483887	0.654871	0	1	-0.483887	0.542181	0	1	-0.378235	0.307835	0.126035	0.746679	0	1.5083	0	0.51628	4.61462e-05	0.00122963	0	0	0	0.182493	0	0	0	0
NM_001385105	Vmn2r92	chr17	18372192	18405440	+	0	1	0	1	0.647348	0.54999	0.647348	0.542181	0	1	0	1	0	1	0	0.00152644	0	0	4.61462e-05	1.77567	0	0	0	0	0	0	0	0
NM_001385124	Vmn2r91	chr17	18305319	18356905	+	0	1	0	1	0.410283	0.54999	0.410283	0.542181	0	1	-0.47867	0.260185	0	1	0	0.00152644	0	0.654907	4.61462e-05	1.42141	0	0	0	0	0	0	0	0
NM_001385126	Vmn2r5	chr3	64398242	64417156	-	0	1	0	1	0.314559	0.54999	0.314559	0.542181	0	1	0	1	0	1	0	0.00152644	0	0	4.61462e-05	1.27332	0	0	0	0	0	0	0	0
NM_001385160	Vmn2r106	chr17	20487809	20505692	-	0	1	0	1	0	1	0	1	0	1	0	1	0	1	0	0.00152644	0	0	4.61462e-05	0.00122963	0	0	0	0	0	0	0	0
NM_001385168	Vmn2r11	chr5	109194739	109207318	-	0	1	0	1	0	1	0	1	0	1	0	1	0	1	0	0.00152644	0	0	4.61462e-05	0.00122963	0	0	0	0	0	0	0	0
NM_001385181	Vmn2r120	chr17	57815783	57852314	-	0	1	0	1	0	1	0	1	0	1	0	1	0	1	0	0.00152644	0	0	4.61462e-05	0.00122963	0	0	0	0	0	0	0	0
NM_001385186	Vmn2r89	chr14	51689499	51698311	+	0	1	0	1	0	1	0	1	0	1	0	1	0	1	0	0.00152644	0	0	4.61462e-05	0.00122963	0	0	0	0	0	0	0	0
NM_001385189	Vmn2r16	chr5	109478247	109512347	+	0	1	0	1	0	1	0	1	0	1	0	1	0	1	0	0.00152644	0	0	4.61462e-05	0.00122963	0	0	0	0	0	0	0	0
NM_001385190	Vmn2r17	chr5	109567879	109601253	+	0	1	0	1	0	1	0	1	0	1	0	1	0	1	0	0.00152644	0	0	4.61462e-05	0.00122963	0	0	0	0	0	0	0	0
NM_001385191	Vmn2r9	chr5	108990813	109000376	-	0	1	0	1	0	1	0	1	0	1	0	1	0	1	0	0.00152644	0	0	4.61462e-05	0.00122963	0	0	0	0	0	0	0	0
NM_001385213	Vmn2r6	chr3	64444916	64472855	-	0	1	0	1	0.306354	0.54999	0.306354	0.542181	0	1	0	1	0	1	0	0.00152644	0	0	4.61462e-05	1.24906	0	0	0	0	0	0	0	0
NM_001385214	Vmn2r18	chr5	151485126	151529232	-	-0.974033	0.32581	-0.690626	0.680049	0.404353	0.909105	0.68776	0.564614	0.189488	0.952996	-1.72338	0.237231	-0.354904	0.895009	2.83629	2.59876	0.6564	2.84689	1.76222	3.20092	1.00763	1.17588	0.618503	0.281481	0	0	0	0
NM_001385216	Vmn2r118	chr17	55899341	55931672	-	0	1	0	1	0	1	0	1	0	1	0	1	0.0517792	1	0	0.00152644	0	0	4.61462e-05	0.00122963	0	0	0.148563	0.233551	0	0	0	0
NM_001385229	Vmn2r12	chr5	109233715	109245730	-	0	1	0	1	0	1	0	1	0	1	0	1	0	1	0	0.00152644	0	0	4.61462e-05	0.00122963	0	0	0	0	0	0	0	0
NM_001385246	Vmn2r122	chr4	156554341	156562398	+	0	1	0	1	0	1	0	1	0	1	0	1	0	1	0	0.00152644	0	0	4.61462e-05	0.00122963	0	0	0	0	0	0	0	0
NM_001385247	Vmn2r122	chr4	156554341	156562398	+	0	1	0	1	0	1	0	1	0	1	0	1	0	1	0	0.00152644	0	0	4.61462e-05	0.00122963	0	0	0	0	0	0	0	0
NM_001385250	Vmn2r122	chr4	156554341	156562398	+	0	1	0	1	0	1	0	1	0	1	0	1	0	1	0	0.00152644	0	0	4.61462e-05	0.00122963	0	0	0	0	0	0	0	0
NM_001385252	Vmn2r122	chr4	156554341	156562398	+	0	1	0	1	0	1	0	1	0	1	0	1	0	1	0	0.00152644	0	0	4.61462e-05	0.00122963	0	0	0	0	0	0	0	0
NM_001385269	Vmn2r88	chr14	51648458	51656984	+	0	1	0	1	0	1	0	1	0	1	0	1	0	1	0	0.00152644	0	0	4.61462e-05	0.00122963	0	0	0	0	0	0	0	0
NM_001385270	Vmn2r88	chr14	51648458	51656984	+	0	1	0	1	0	1	0	1	0	1	0	1	0	1	0	0.00152644	0	0	4.61462e-05	0.00122963	0	0	0	0	0	0	0	0
NM_001385625	Kcnc3	chr7	44239876	44254175	+	-0.894079	0.658338	-0.56008	1	-0.0428504	1	0.291149	1	-2.92106	0.00455431	0.134614	1	0.19423	0.969819	6.31726	6.00233	6.80278	6.68647	5.49738	6.28823	4.21171	6.8147	3.82431	4.00732	0	1	0	0
NM_001385626	Kcnc3	chr7	44239876	44254175	+	-0.894437	0.657697	-0.559992	1	-0.0428148	1	0.29163	1	-2.92292	0.00452279	0.135131	1	0.208891	0.95322	6.31862	6.0027	6.8033	6.68665	5.49851	6.28909	4.2103	6.81566	3.80912	4.0081	0	1	0	0
NM_001385627	Kcnc3	chr7	44239876	44254175	+	-1.04342	0.589728	-0.776895	0.868741	0.0617665	1	0.328295	1	-2.87367	0.00676998	0.124648	1	0.262698	0.890247	6.28153	6.03862	6.91502	6.78166	5.35203	6.35748	4.33324	6.90551	3.79703	4.06062	0	1	0	0
NM_001385628	Kcnc3	chr7	44239876	44254175	+	-0.9116	0.641591	-0.585226	0.988105	-0.0238288	1	0.302545	1	-2.92203	0.00449447	0.1283	1	0.223357	0.935787	6.3161	6.00937	6.81524	6.68724	5.48271	6.30598	4.22499	6.80598	3.78245	4.00104	0	1	0	0
NM_001385629	Kcnc3	chr7	44239876	44254175	+	-0.89562	0.658176	-0.560821	1	-0.052245	1	0.282554	1	-2.92096	0.00457274	0.131644	1	0.189989	0.974926	6.31326	5.99683	6.79372	6.6719	5.49168	6.27715	4.20057	6.79392	3.80867	3.98622	0	1	0	0
NM_001385630	Kcnc3	chr7	44239876	44254175	+	-0.912382	0.642604	-0.587424	0.987363	-0.0290444	1	0.295914	1	-2.91521	0.00457908	0.13067	1	0.211689	0.948577	6.32026	6.01435	6.81639	6.69014	5.48329	6.30355	4.23201	6.81243	3.78785	3.99056	0	1	0	0
NM_001385631	Kcnc3	chr7	44239876	44254175	+	-0.91235	0.641591	-0.586998	0.987096	-0.0290079	1	0.296344	1	-2.91869	0.004531	0.130888	1	0.226047	0.933257	6.32226	6.01545	6.81712	6.69059	5.48412	6.30435	4.23056	6.8139	3.77167	3.99258	0	1	0	0
NM_001385632	Kcnc3	chr7	44239876	44254175	+	-0.910875	0.64241	-0.584862	0.988492	-0.0223017	1	0.303711	1	-2.91407	0.00455265	0.131522	1	0.217658	0.941235	6.32546	6.01885	6.82803	6.70692	5.48787	6.31585	4.23869	6.8311	3.79989	4.01004	0	1	0	0
NM_001385633	Kcnc3	chr7	44239876	44254175	+	-1.02964	0.591623	-0.749181	0.888801	0.0562374	1	0.3367	1	-2.88668	0.00644342	0.116076	1	0.245908	0.909469	6.29109	6.03374	6.91241	6.78552	5.37613	6.36118	4.32095	6.90215	3.80739	4.05269	0	1	0	0
NM_001385634	Kcnc3	chr7	44236781	44254175	+	-0.899918	0.733677	-0.580193	1	-0.0625461	1	0.257179	1	-3.00405	0.00701119	0.172966	1	0.181962	1	6.47421	6.17345	6.95549	6.75039	5.62931	6.41861	4.26241	6.92867	3.9467	4.13788	0	1	0	0
NM_001385635	Kcnc3	chr7	44236781	44254175	+	-1.07196	0.66472	-0.838223	0.903873	0.0618816	1	0.295621	1	-2.96412	0.0117247	0.17236	1	0.268619	0.924055	6.46865	6.24549	7.12255	6.88057	5.47425	6.54455	4.43222	7.05381	3.94044	4.25288	0	0	0	0
NM_001385636	Kcnc3	chr7	44236781	44254175	+	-0.900142	0.733016	-0.579755	1	-0.0686593	1	0.251727	1	-3.00311	0.00701119	0.16957	1	0.180403	1	6.46453	6.16328	6.93733	6.73388	5.62242	6.40424	4.25249	6.90475	3.92758	4.1094	0	1	0	0
NM_001385637	Kcnc3	chr7	44236781	44254175	+	-1.05191	0.676435	-0.801136	0.92472	0.0552105	1	0.305989	1	-2.97666	0.011252	0.160237	1	0.248111	0.942371	6.47868	6.23785	7.1159	6.88793	5.49814	6.54572	4.41696	7.04767	3.94519	4.23434	0	0	0	0
NM_001385708	Ttn	chr2	76534326	76812890	-	-0.616478	0.233365	-0.639672	0.244521	-0.373805	0.587231	-0.397	0.543638	0.0863441	1	0.180856	1	0.33494	0.793523	2.60675	2.66215	1.29285	2.24503	1.89756	2.25834	1.43886	2.44185	0.721639	1.06121	0	0	0	0
NM_001385711	Nr1h4	chr10	89290235	89369465	-	0	1	0	1	0	1	0	1	-0.0807698	0.287689	0.736492	0.904352	-0.0731745	1	0	0.00152644	0.534326	1.36651	4.61462e-05	0.00122963	0	2.11881	0.176651	0.155654	0	0	0	0
NM_007376	Pzp	chr6	128460530	128503683	-	0	1	0	1	0	1	0	1	0	1	0	1	-0.124696	0.987005	0	0.00152644	0	0	4.61462e-05	0.00122963	0	0	0.139478	0	0	0	0	0
NM_007377	Aatk	chr11	119898141	119937971	-	0.941779	0.632435	0.403567	1	1.29835	0.349664	0.760139	0.741216	-1.69943	0.0653915	0.319098	1	0.106541	1	6.26388	6.78814	7.59549	6.926	7.19077	7.55612	5.9476	7.24413	4.20163	4.31848	0	0	0	0
NM_007378	Abca4	chr3	121838109	121973711	+	-1.22385	0.22616	-0.46587	0.98862	0.0651278	1	0.823111	0.519631	-0.615988	0.428084	-0.0559394	1	0.44229	0.677708	3.74968	3.22182	3.11028	3.18632	2.74119	3.83853	2.53582	3.11638	2.02311	2.51795	0	0	0	0
NM_007379	Abca2	chr2	25318611	25338552	+	0.24621	0.978446	0.171874	1	0.357702	0.713918	0.283366	0.855865	-1.14319	0.0107666	0.404111	0.87648	0.301267	0.632022	7.33248	7.42379	8.30578	7.50915	7.59245	7.70634	7.11748	7.9328	6.35243	6.66761	0	0	0	0
NM_007380	Abi1	chr2	22830086	22930253	-	-0.183511	1	-0.193961	1	0.210368	1	0.199918	1	0.215916	0.800279	0.160381	1	-0.282224	0.637428	7.93481	7.94631	8.45887	8.00515	7.73896	8.14516	8.7484	8.19188	8.40438	8.11431	0	0	0	0
NM_007381	Acadl	chr1	66869998	66902468	-	-0.0692179	1	-0.488411	0.519968	0.0361967	1	-0.382996	0.591277	-0.597225	0.113743	-0.151939	1	-0.650887	0.484994	10.1988	10.6083	10.6746	10.3699	10.1031	10.2112	10.1651	10.2424	8.81048	8.13188	0	0	0	0
NM_007382	Acadm	chr3	153627990	153650280	-	0.168636	1	0.125024	1	-0.200703	0.947059	-0.244316	0.852585	0.308642	0.417252	-0.0449486	1	0.0401447	1	8.71909	8.76541	9.20967	8.59609	8.8892	8.51821	9.59659	8.56558	8.14757	8.17078	0	0	0	0
NM_007383	Acads	chr5	115248358	115257405	-	0.205831	1	-0.0735911	1	-0.497116	0.719288	-0.776539	0.388701	-0.13453	1	-0.205229	1	-0.153256	1	8.09285	8.38049	8.22514	8.38206	8.30522	7.57558	8.12521	8.19354	8.58939	8.41602	0	0	0	0
NM_007384	Asic2	chr11	80770989	81043729	-	0	1	0	1	0	1	0	1	0.0195527	0.970003	-0.324739	1	0.336749	0.948242	0	0.00152644	0.452449	1.18786	4.61462e-05	0.00122963	0.551526	0.799759	2.26703	2.65406	0	0	0	0
NM_007385	Apoc4	chr7	19412009	19415385	-	0	1	0	1	0	1	0	1	0	1	0	1	0	1	0	0.00152644	0	0	4.61462e-05	0.00122963	0	0	0	0	0	0	0	0
NM_007386	Aco1	chr4	40143265	40199009	+	-0.07544	1	-0.215939	0.732111	-0.14715	0.864259	-0.287648	0.399369	-0.442074	0.0457139	-0.115321	1	0.145595	0.622077	8.78788	8.93386	8.99643	8.84239	8.72003	8.65188	8.58312	8.75043	8.48732	8.63028	0	0	0	0
NM_007387	Acp2	chr2	91033257	91044443	+	0.0854996	1	-0.00630723	1	0.254925	0.916189	0.163119	1	0.620781	0.139616	0.0711282	1	-0.149822	0.819633	6.84498	6.93109	7.47063	7.17199	6.92907	7.10115	8.15126	7.25482	7.24283	7.09275	0	0	0	0
NM_007388	Acp5	chr9	22038023	22041894	-	0	1	0	1	0	1	0	1	1.12135	0.287689	0	1	1.35032	0.222451	0	0.00152644	0	0	4.61462e-05	0.00122963	2.10959	0	4.40366	5.88859	0	0	0	0
NM_007389	Chrna1	chr2	73393625	73410682	-	-0.174568	0.702493	0	1	-0.174568	0.656618	0	1	0.118428	0.61147	-1.48224	5.57006e-05	0.187243	0.731477	0.937612	0.00152644	0	1.79772	4.61462e-05	0.00122963	0.67738	0	0	0.231367	0	1	0	0
NM_007390	Chrna7	chr7	62748440	62862274	-	-1.52225	0.311599	-1.81171	0.223392	-1.34913	0.390094	-1.6386	0.234134	-1.52026	0.13117	-1.11823	0.313608	0.815366	0.25776	4.026	4.25364	2.82277	4.60319	2.78334	2.98967	1.01547	3.42284	1.77951	2.64804	0	0	0	0
NM_007391	Acrv1	chr9	36604516	36610139	+	0	1	0	1	0	1	0	1	0	1	0	1	0	1	0	0.00152644	0	0	4.61462e-05	0.00122963	0	0	0	0	0	0	0	0
NM_007392	Acta2	chr19	34217736	34232773	-	-0.0225282	1	-2.59713	0.0572827	-0.85904	0.739002	-3.43364	0.00994121	2.51526	0.0209377	-2.11903	0.466847	0.448945	0.953789	1.96523	4.22714	4.23869	5.31123	1.90999	0.00122963	6.37285	3.02236	7.62348	8.06622	0	1	0	0
NM_007393	Actb	chr5	142888870	142892509	-	0.296386	1	0.21674	1	0.65921	0.531571	0.579564	0.595532	-0.681639	0.250915	-0.0513134	1	-0.544647	0.109464	14.6665	15.0447	14.3129	14.8525	15.0447	15.4131	14.2398	14.8525	15.4131	15.4131	0	0	0	0
NM_007394	Acvr1	chr2	58336451	58456840	-	1.07573	0.0105493	0.677191	0.143709	0.827401	0.046607	0.428858	0.41421	1.36764	0.000954567	0.261797	0.807565	-0.291174	0.303628	6.48908	6.87033	6.74465	6.72329	7.55867	7.3081	8.17605	6.9975	7.99842	7.67834	1	0	0	0
NM_007395	Acvr1b	chr15	101071953	101111565	+	0.533965	0.113834	0.176049	0.96722	0.34689	0.392513	-0.0110251	1	-0.407256	0.116005	0.235812	1	1.35245	0.000198332	6.17983	6.53323	6.89196	6.30375	6.70345	6.53493	6.47536	6.54142	6.97829	8.32391	0	0	1	0
NM_007396	Acvr2a	chr2	48704121	48793276	+	0.0592263	1	-0.0871979	1	-0.0126839	1	-0.159108	1	0.836806	0.0510535	0.0201735	1	-0.234037	0.714912	6.73833	6.88159	6.66745	6.56036	6.80202	6.73167	7.53532	6.5751	7.16481	6.92914	0	0	0	0
NM_007397	Acvr2b	chr9	119231244	119271214	+	-0.308572	0.96429	-0.308212	1	-0.567637	0.536917	-0.567277	0.526905	-1.11039	0.0312954	-0.0462886	1	1.58697	2.89398e-05	5.51486	5.50305	5.5368	5.73008	5.25976	5.08975	4.581	5.6779	6.33966	7.93958	0	0	1	0
NM_007398	Ada	chr2	163568491	163592159	-	0.544242	0.945116	0.453865	1	0.850115	0.594898	0.759738	0.677131	1.42631	0.0890119	0.159497	1	0.62489	0.517053	5.57032	5.64363	4.39387	5.40528	6.04271	6.36017	5.55749	5.58046	5.70832	6.35959	0	0	0	0
NM_007399	Adam10	chr9	70586264	70687511	+	-0.377166	0.652195	-0.361119	0.75809	0.407514	0.554447	0.42356	0.53929	-0.525261	0.169037	-0.0785674	1	-0.860744	0.0523495	10.1267	10.0984	9.79098	10.1056	9.74889	10.5171	9.34276	10.071	9.71788	8.79276	0	0	0	0
NM_007400	Adam12	chr7	133484929	133826826	-	-0.215536	1	-0.250262	1	0.642395	0.351183	0.60767	0.39103	-0.175566	0.856942	0.449641	1	0.643462	0.566788	9.50728	9.55897	8.49684	8.95322	9.29941	10.1437	8.35072	9.44514	7.34461	7.97866	0	0	0	0
NM_007401	Adam5	chr8	25223000	25314385	-	-0.490454	1	-0.199098	1	-1.11922	0.509413	-0.827863	0.707523	0.275952	0.952775	0.945127	0.563756	-1.60558	0.0172813	3.70071	3.5068	1.79366	1.87197	3.31938	2.85383	2.11048	2.75437	2.5785	0.858553	0	0	0	0
NM_007402	Adam7	chr14	68734786	68771138	-	0	1	0	1	0	1	0	1	0.0929153	1	-0.569103	0.300399	0	1	0	0.00152644	1.34898	0.771007	4.61462e-05	0.00122963	1.49938	0	0	0	0	0	0	0
NM_007403	Adam8	chr7	139558845	139572475	-	-0.438503	0.589728	-0.477844	0.601174	0.337893	0.7289	0.298552	0.809873	-0.957424	0.0229839	-0.14936	1	-0.131619	1	4.59844	4.63428	4.37188	5.02041	4.23702	4.86732	3.54875	4.86468	4.57367	4.39095	0	0	0	0
NM_007404	Adam9	chr8	25439627	25506938	-	0.249509	0.728722	0.436477	0.338295	0.70073	0.043985	0.887699	0.0122357	-0.0689347	0.994209	0.250604	1	-0.91497	0.00609126	9.40907	9.23079	9.04254	9.42538	9.66617	10.117	9.03063	9.7152	8.88499	7.93873	0	0	0	0
NM_007405	Adcy6	chr15	98487866	98505514	-	0.458689	0.589728	0.120707	1	0.442129	0.560738	0.104147	1	0.0558997	1	0.332799	1	0.228825	0.792482	7.33782	7.69563	7.7459	7.69234	7.8209	7.80173	7.84625	8.03863	7.9822	8.20163	0	0	0	0
NM_007406	Adcy7	chr8	88999031	89056590	+	-0.961279	0.453244	0	1	-0.961279	0.41861	0	1	1.40756	0.0581263	0.764007	0.908943	0.479036	0.751132	2.06997	0.00152644	2.46142	1.56436	4.61462e-05	0.00122963	3.64053	2.28984	5.4908	6.00288	0	0	0	0
NM_007407	Adcyap1r1	chr6	55428963	55478440	+	0.300385	0.870289	0.0804739	1	0.592905	0.332687	0.372993	0.674284	-0.811923	0.0502156	0.265684	1	-1.18103	0.0635726	9.57254	9.80468	10.006	10.1558	9.87857	10.1542	9.26851	10.4989	6.6179	5.38959	0	0	0	0
NM_007408	Plin2	chr4	86574802	86588296	-	0.19345	1	0.56666	0.406395	-0.330273	0.72028	0.0429366	1	0.562854	0.147885	-0.213875	1	0.919593	0.36126	7.62433	7.23417	7.70589	7.54327	7.82669	7.28978	8.33861	7.34771	7.88843	8.8196	0	0	0	0
NM_007409	Adh1	chr3	137983346	137996458	+	0	1	0	1	0	1	0	1	3.21264	0.0196687	0	1	1.69742	0.108367	0	0.00152644	0	0	4.61462e-05	0.00122963	3.92148	0	1.12062	2.92959	0	0	0	0
NM_007410	Adh5	chr3	138148854	138161260	+	-0.0351223	1	-0.0919278	1	-0.193665	0.893375	-0.250471	0.746119	0.0884738	0.952227	-0.133124	1	0.350978	0.527268	9.64981	9.69734	9.95177	9.55784	9.62326	9.45488	10.1314	9.42317	9.473	9.81415	0	0	0	0
NM_007412	Gpr182	chr10	127585471	127587667	-	0	1	0	1	0	1	0	1	0.683246	0.148031	-0.577682	1	1.92445	0.0476344	0	0.00152644	0.899373	0.781201	4.61462e-05	0.00122963	1.91057	0	1.10371	3.1746	0	0	0	0
NM_007413	Adora2b	chr11	62139810	62157278	+	1.8488	0.353799	-0.752353	1	2.8175	0.0815878	0.216346	1	2.47697	0.0553078	0.115327	1	-0.301119	0.883752	3.44366	5.43221	4.51128	4.63366	4.84521	5.64042	6.65328	4.74635	6.2962	6.0087	0	0	0	0
NM_007414	Adprh	chr16	38265761	38273051	-	0.302769	0.589728	0.247644	0.800656	0.0329763	1	-0.0221492	1	0.47741	0.0821052	-0.00470499	1	-0.244953	0.557846	8.86985	8.93611	9.33533	9.213	9.18789	8.90316	9.87425	9.23409	9.44554	9.18977	0	0	0	0
NM_007415	Parp1	chr1	180396456	180428564	+	0.00647891	1	-0.140993	1	-0.0822402	1	-0.229712	0.875005	-1.0204	0.00773512	-0.0864808	1	0.379708	0.411693	9.45331	9.60278	9.34736	9.38405	9.47552	9.37675	8.35403	9.31695	9.58438	9.96082	0	1	0	0
NM_007416	Adra1b	chr11	43665432	43727316	-	0.894885	0.687407	1.07154	0.639114	0.52903	0.950424	0.705687	0.80211	-0.978697	0.305755	1.12461	0.789917	-0.224609	1	3.62723	3.53226	3.01073	2.64702	4.30331	4.06062	2.07562	3.93758	1.23883	0.985646	0	0	0	0
NM_007417	Adra2a	chr19	54033690	54037413	+	1.01743	0.427988	0.0846631	1	2.80304	0.0047154	1.87027	0.0470198	2.38819	0.00536501	-0.249782	1	-1.85063	0.00806898	3.06117	3.79011	4.5137	3.13174	3.85713	5.24522	6.5628	2.85448	5.23805	3.11688	1	0	0	1
NM_007418	Adra2c	chr5	35435910	35439107	+	0	1	0	1	0	1	0	1	2.01633	0.00225665	-0.439883	1	1.11465	0.406284	0	0.00152644	1.50601	0.584946	4.61462e-05	0.00122963	3.45404	0	2.02395	3.23396	1	0	0	0
NM_007419	Adrb1	chr19	56710549	56713582	+	-0.0826125	1	-0.239351	1	0.339464	1	0.182725	1	-1.44061	0.144231	-0.609845	0.90065	0.28846	0.859478	6.86852	7.02135	7.5134	7.27545	6.79071	7.20987	6.08588	6.66274	3.25484	3.57557	0	0	0	0
NM_007420	Adrb2	chr18	62310784	62313052	-	-0.627813	0.950299	0.59251	1	-0.565527	0.940977	0.654795	0.871459	1.06374	0.287823	0.0688273	1	0.617994	0.406502	4.85987	3.95777	4.73953	4.0916	4.37572	4.45884	5.62528	4.20205	4.26758	4.91371	0	0	0	0
NM_007421	Adssl1	chr12	112586481	112607789	+	-1.74927	0.505121	0	1	-0.52955	1	1.21972	0.712859	-0.350062	0.995014	-0.160539	1	2.1117	0.0018581	2.88344	0.00152644	4.05056	2.69589	4.61462e-05	2.46	3.68343	2.54364	2.81387	5.15932	0	0	1	0
NM_007422	Adss	chr1	177590744	177624075	-	-0.0156978	1	0.125246	1	-0.049764	1	0.0911803	1	0.272236	0.271371	-0.261121	0.863705	0.183256	0.656508	8.93953	8.8052	8.58516	8.76682	8.92906	8.88294	8.93268	8.53139	9.02308	9.2172	0	0	0	0
NM_007423	Afp	chr5	90638573	90656766	+	0	1	0	1	0.372305	0.54999	0.372305	0.542181	0	1	-0.521816	1	-0.270235	1	0	0.00152644	0	0.71279	4.61462e-05	1.3634	0	0	0.57164	0.324397	0	0	0	0
NM_007424	Acan	chr7	78702974	78764847	+	0.960658	0.159281	1.13885	0.100555	0.0393455	1	0.217543	1	-0.65362	0.208784	-0.10276	1	0.574672	0.392451	0.944762	0.00152644	1.55094	1.64474	2.26629	1.12776	0.341821	1.55013	1.03628	1.68656	0	0	0	0
NM_007425	Ager	chr17	34816824	34819911	+	-0.175811	1	-0.322967	1	-0.624487	0.95709	-0.771644	0.854279	0.828012	0.522188	-0.00267038	1	-0.00118574	1	4.69364	4.82953	4.53397	5.23617	4.53632	4.21932	5.18799	5.23558	5.4114	5.39993	0	0	0	0
NM_007426	Angpt2	chr8	18740279	18791578	-	-1.3254	0.536696	-0.515354	1	1.60927	0.328153	2.41932	0.0824547	-1.18633	0.291262	0.524429	1	2.18764	0.006621	8.86959	8.05303	8.22843	8.8046	7.52029	10.4847	6.99466	9.36847	3.3619	5.82879	0	0	1	0
NM_007427	Agrp	chr8	106293327	106294933	-	0.167394	1	1.67486	0.432764	-1.01839	0.712998	0.489072	1	-0.0893998	1	-1.09877	0.987826	0.307707	1	2.66774	0.00152644	1.31175	3.10463	2.79591	1.53457	1.17175	2.04936	1.24826	1.591	0	0	0	0
NM_007428	Agt	chr8	125283326	125296445	-	-1.36296	0.587308	0.420024	1	0.356574	1	2.13956	0.178033	-0.183868	1	1.48303	0.400728	-0.408403	0.862386	8.28753	6.48908	6.66727	6.98437	6.88726	8.65422	6.46729	8.48857	3.79551	3.31342	0	0	0	0
NM_007429	Agtr2	chrX	21350863	21355072	+	0.956136	0.769476	0.540489	1	0.303171	1	-0.112475	1	5.45427	0.000333974	1.33765	0.649635	-0.673779	0.697641	0	1.38459	3.23347	1.38285	2.05361	1.24288	8.14274	2.65486	7.69502	7.0181	1	0	0	0
NM_007430	Nr0b1	chrX	85235381	85239552	+	0	1	0	1	0	1	0	1	0	1	0.896482	1	1.30102	0.440926	0	0.00152644	0	1.80286	4.61462e-05	0.00122963	0	2.61712	3.47307	4.89737	0	0	0	0
NM_007431	Alpl	chr4	137469042	137523695	-	1.68237	0.00821266	0.366374	0.924946	0.652685	0.411457	-0.663307	0.39103	-1.50018	0.00664983	0.187621	1	2.24238	0.0145636	6.37444	7.69207	7.62584	6.96896	8.07011	7.01697	6.13005	7.15662	7.3314	9.62163	1	1	0	0
NM_007432	Akp3	chr1	87052676	87056450	+	0	1	0	1	0	1	0	1	0	1	0	1	0.136155	0.972207	0	0.00152644	0	0	4.61462e-05	0.00122963	0	0	0	0.189433	0	0	0	0
NM_007433	Alppl2	chr1	87014413	87017650	-	0	1	0	1	0	1	0	1	0	1	0	1	1.3731	0.161719	0	0.00152644	0	0	4.61462e-05	0.00122963	0	0	0.159747	1.6251	0	0	0	0
NM_007434	Akt2	chr7	27305222	27340251	+	-0.0189782	1	0.0226321	1	0.649892	0.373085	0.691502	0.320114	0.241708	0.730863	0.362157	0.801684	-0.0644445	1	8.2087	8.17205	8.99119	7.8031	8.19537	8.86215	9.30424	8.18353	7.9071	7.83729	0	0	0	0
NM_007435	Abcd1	chrX	72760203	72782141	+	-0.180849	0.721399	-0.22504	0.643864	0.121059	0.915531	0.0768673	1	-0.0901626	0.786438	0.198136	1	0.509775	0.110333	6.76054	6.8033	6.73622	6.66412	6.59484	6.88487	6.62889	6.86193	6.28356	6.79611	0	0	0	0
NM_007436	Aldh3a1	chr11	61099568	61109242	+	0.209494	1	0.499883	1	0.318518	1	0.608907	0.814305	-0.331247	0.841879	-0.762512	1	-0.214023	1	1.13166	0.00152644	1.0193	1.00168	1.46583	1.71245	0	0	0.423107	0.248357	0	0	0	0
NM_007437	Aldh3a2	chr11	61135578	61158012	-	0.0271981	1	0.0964881	1	-0.00224146	1	0.0670485	1	0.977478	0.00363339	0.389263	0.811788	0.908345	0.011085	7.12525	7.0518	7.44562	6.95478	7.14848	7.12487	8.49402	7.3481	7.16015	8.05783	0	0	0	0
NM_007438	Aldoa	chr7	126394406	126398426	-	0.271214	0.685512	0.0189028	1	-0.406085	0.338215	-0.658396	0.0613952	-0.111847	0.848659	-0.242492	1	0.820343	0.00975251	12.7589	13.0888	12.137	12.8687	13.1646	12.3224	12.2531	12.6726	12.0353	12.8687	0	0	0	0
NM_007439	Alk	chr17	72175983	72911302	-	-0.749171	0.825894	-1.07419	0.652187	-0.190572	1	-0.515586	0.967648	-3.22041	0.00363339	-0.666989	0.92022	-0.246662	0.939207	2.40609	2.77962	4.06978	3.1548	1.48046	2.25667	0.495942	2.46778	2.05511	1.82624	0	1	0	0
NM_007440	Alox12	chr11	70132283	70146196	-	0	1	0	1	0	1	0	1	0.652969	0.281194	-0.0389262	1	2.32051	0.00132143	0	0.00152644	0.574076	0.744901	4.61462e-05	0.00122963	1.65278	0.704097	0.817675	3.30984	0	0	1	0
NM_007441	Alx3	chr3	107502347	107513191	+	0	1	0	1	0	1	0	1	0.986974	0.409261	0.716419	1	1.22649	0.447557	0	0.00152644	1.91057	0	4.61462e-05	0.00122963	2.85776	1.00036	3.03235	4.43104	0	0	0	0
NM_007442	Alx4	chr2	93472779	93511684	+	3.77949	0.00805865	4.17587	0.0047998	3.05967	0.0282946	3.45605	0.0145615	3.97556	0.00248288	2.93362	0.00303803	3.21655	9.08808e-05	1.31294	0.00152644	1.72087	1.00015	4.76882	4.21885	5.21723	4.10055	5.41454	8.67026	1	0	1	0
NM_007443	Ambp	chr4	63061512	63072409	-	0	1	0	1	0	1	0	1	0	1	0	1	0	1	0	0.00152644	0	0	4.61462e-05	0.00122963	0	0	0	0	0	0	0	0
NM_007444	Amd2	chr10	35584687	35587887	-	-1.01389	0.546516	-0.859569	0.7199	-0.54211	0.894947	-0.387784	1	0.0573045	1	0.664866	0.97671	0.729467	0.491157	3.01362	2.93606	1.21792	1.46099	1.98955	2.59587	1.33098	2.1358	0.906691	1.72474	0	0	0	0
NM_007445	Amh	chr10	80641074	80643513	+	-1.05967	0.791251	-1.15283	0.804921	-0.0450119	1	-0.13818	1	-0.239243	1	-1.82906	0.226024	1.19483	0.257866	3.82772	3.91611	1.92277	4.26064	2.98659	3.83051	1.60564	2.34181	2.87241	4.23201	0	0	0	0
NM_007446	Amy1	chr3	113349601	113368411	-	-1.19238	0.807417	0.478582	1	-0.637708	1	1.03325	0.846742	0.960727	0.599104	-0.138389	1	-1.26662	0.271345	4.27491	2.99697	4.93622	3.51577	3.33843	3.80739	5.77198	3.34723	1.96465	0.662975	0	0	0	0
NM_007447	Ang	chr14	51333457	51339466	+	-0.776718	0.997154	0.745774	1	-1.52249	0.54999	0	1	4.49266	0.0040761	2.50407	0.00141407	1.80928	0.0040361	2.6815	0.00152644	0.909349	0	1.80536	0.00122963	5.21315	2.74274	1.15895	3.09779	1	0	1	0
NM_007448	Ang5	chr14	44194526	44200537	+	0	1	0	1	0	1	0	1	0	1	0	1	0	1	0	0.00152644	0	0	4.61462e-05	0.00122963	0	0	0	0	0	0	0	0
NM_007449	Ang2	chr14	51432943	51433380	-	0	1	0	1	0	1	0	1	0	1	0	1	0	1	0	0.00152644	0	0	4.61462e-05	0.00122963	0	0	0	0	0	0	0	0
NM_007450	Slc25a4	chr8	46660205	46664099	-	-0.227795	0.781298	-0.191665	0.945491	-0.284293	0.572786	-0.248163	0.670283	-0.495854	0.0686402	-0.149322	1	-0.163926	0.870502	11.6668	11.6934	12.3537	11.9135	11.4872	11.3823	11.7947	11.7988	12.176	11.9434	0	0	0	0
NM_007451	Slc25a5	chrX	36059250	36062461	+	-0.463492	0.842939	-0.273077	1	-0.104029	1	0.0863854	1	-1.17068	0.055434	-0.246829	1	-0.339332	0.745648	13.0291	12.8188	12.8188	13.0888	12.5571	12.9804	11.4774	12.8884	11.8531	11.5182	0	0	0	0
NM_007452	Prdx3	chr19	60852504	60862976	-	-0.0781763	1	0.0718587	1	-0.161584	1	-0.011549	1	0.276734	0.448246	0.0734403	1	0.109473	0.93257	9.48471	9.34587	9.61117	9.06701	9.427	9.32514	9.95743	9.17264	8.87055	8.98005	0	0	0	0
NM_007453	Prdx6	chr1	161067682	161078780	-	-0.132281	1	-0.306891	1	0.228478	1	0.0538685	1	-0.226034	1	0.203785	1	0.379356	0.396398	10.1725	10.3316	12.0744	10.0926	10.0362	10.384	11.9791	10.3873	9.65331	10.0235	0	0	0	0
NM_007454	Ap1b1	chr11	4936824	4992794	+	0.237425	0.864181	-0.0805356	1	0.0618407	1	-0.25612	0.764627	0.135456	0.820373	0.0960021	1	0.254149	0.364846	6.93836	7.25351	7.54426	7.16778	7.17622	7.00591	7.71534	7.27377	8.31943	8.57733	0	0	0	0
NM_007455	Ap1g2	chr14	55336292	55344050	-	-0.290358	1	1.34266	0.370872	-1.09933	0.45844	0.533693	0.915714	1.16104	0.195775	-0.124742	1	2.418	3.33064e-05	4.52486	3.30727	3.0271	4.09513	4.27946	3.72355	3.93881	4.01809	4.33849	6.89135	0	0	1	0
NM_007456	Ap1m1	chr8	72993862	73011230	+	-0.304768	0.589728	-0.210338	0.914744	-0.293296	0.570099	-0.198866	0.835597	-0.60794	0.0343035	-0.287521	0.861801	-0.196255	0.671343	9.3639	9.27847	9.0505	9.54896	9.0675	9.06935	8.46051	9.2528	8.86454	8.64151	0	0	0	0
NM_007457	Ap1s1	chr5	137063852	137074962	-	-0.0278734	1	-0.104724	1	-0.110503	1	-0.187353	1	-0.679467	0.0717886	-0.344913	1	-0.148695	0.968629	9.03097	9.10223	9.25177	9.28768	9.00421	8.90662	8.60359	8.97662	8.71212	8.54369	0	0	0	0
NM_007458	Ap2a1	chr7	44549797	44578914	-	0.086748	0.97198	0.00919214	1	0.18141	0.445204	0.103854	0.825082	-0.28385	0.0502156	-0.0213785	1	-0.119104	0.710353	8.91888	9.00064	9.11429	9.15287	9.02196	9.10467	8.89827	9.15865	9.08381	8.96915	0	0	0	0
NM_007459	Ap2a2	chr7	141142093	141212924	+	-0.151112	0.627707	-0.270281	0.20646	0.025261	1	-0.0939078	0.889564	-0.0901877	0.628374	-0.269374	0.83797	0.392362	0.165023	9.08414	9.20784	9.03936	9.40946	8.933	9.10369	9.00791	9.16119	9.21523	9.61207	0	0	0	0
NM_007460	Ap3d1	chr10	80542790	80578109	-	-0.718791	0.00174363	-0.233068	0.457299	0.0486099	1	0.534333	0.0127523	0.195653	0.261382	-0.0270231	1	-0.0684317	0.9912	8.87233	8.39281	8.55469	9.04275	8.16134	8.92212	8.82375	9.0505	8.93876	8.85336	0	0	0	0
NM_007461	Apba2	chr7	64151454	64403624	+	-1.49359	0.592919	-2.15622	0.34623	0.819599	0.926994	0.156975	1	-2.15264	0.119856	0.00868934	1	0.290677	0.824587	8.47599	9.15358	9.12942	9.01039	6.95115	9.2961	6.89682	9.05945	3.36714	3.69458	0	0	0	0
NM_007462	Apc	chr18	34354037	34455243	+	-0.352611	0.975902	-0.628464	0.669933	-0.34263	0.935843	-0.618484	0.564274	-0.907827	0.123543	-0.0594284	1	-0.876968	0.0531029	9.87857	10.1365	9.97749	10.2735	9.52794	9.51651	9.13864	10.2318	9.0378	8.12533	0	0	0	0
NM_007463	Speg	chr1	75351941	75408950	+	1.35958	0.0172321	0.0613716	1	1.31871	0.0203583	0.0204995	1	-0.294485	0.597245	0.701728	0.792107	1.05627	0.114969	4.50808	5.50193	5.03271	5.24948	5.55576	5.53845	4.77027	5.99071	6.15519	7.21885	0	0	0	0
NM_007464	Birc3	chr9	7848702	7873171	-	-0.373467	1	0.222237	1	-0.985292	0.594898	-0.389589	1	3.61954	0.00192385	-0.0865148	1	0.344357	0.749545	2.09816	1.33609	3.5492	2.99569	1.62836	0.00122963	6.58298	2.89933	5.64863	6.02489	1	0	0	0
NM_007465	Birc2	chr9	7818227	7837058	-	-0.0439643	1	-0.02666	1	-0.393758	0.475701	-0.376453	0.505364	0.612315	0.0590909	0.0150441	1	-0.248629	0.2793	6.96059	6.93751	6.96685	6.74851	6.91475	6.59028	7.61863	6.74936	7.40911	7.14989	0	0	0	0
NM_007466	Api5	chr2	94242072	94268531	-	-0.000324159	1	0.00143579	1	-0.0307072	1	-0.0289473	1	-0.226929	0.367301	-0.161555	1	-0.104758	0.967942	9.30125	9.29773	9.22479	9.11687	9.29723	9.2528	9.05482	8.97526	9.37604	9.26505	0	0	0	0
NM_007467	Aplp1	chr7	30134405	30145007	-	0.897576	0.589728	0.393263	1	1.01001	0.451987	0.505699	0.898478	0.1608	1	0.360971	1	1.2687	0.0094935	7.13401	7.64833	8.86417	7.64201	8.05795	8.167	9.09805	8.01981	6.8955	8.16184	0	0	1	0
NM_007468	Apoa4	chr9	46152142	46154756	+	0	1	0	1	0	1	0	1	0	1	0	1	0	1	0	0.00152644	0	0	4.61462e-05	0.00122963	0	0	0	0	0	0	0	0
NM_007469	Apoc1	chr7	19423405	19426584	-	1.43896	0.882693	0.857492	1	0.320766	1	-0.260705	1	-0.0528274	1	0.897051	1	0.453862	0.941235	1.81189	2.5096	1.94962	1.29502	3.21272	2.24193	1.87376	2.1922	4.88105	5.32674	0	0	0	0
NM_007470	Apod	chr16	31115010	31133626	-	-0.66302	1	-0.337948	1	-0.60251	1	-0.277438	1	1.41953	0.461546	1.007	1	-3.69688	0.00626024	2.51921	2.24633	7.916	2.29931	1.75618	1.92555	9.45919	3.3647	7.84485	3.90704	0	0	0	1
NM_007471	App	chr16	84751324	84970595	-	0.072563	1	0.164921	1	0.951902	0.0807476	1.04426	0.0505113	1.63046	0.0017665	0.3258	1	-0.457108	0.801872	10.2476	10.1446	10.732	10.5851	10.3279	11.1318	12.6954	10.99	11.41	10.8989	1	0	0	0
NM_007472	Aqp1	chr6	55313284	55325540	+	-2.07037	0.364908	-1.81386	0.557137	-0.24692	1	0.00959557	1	-1.46212	0.326614	-0.174914	1	-0.155206	1	3.33607	3.17916	5.08607	2.92142	0.994411	3.17014	3.85909	2.73974	3.09492	2.93311	0	0	0	0
NM_007473	Aqp7	chr4	41033074	41048136	-	0	1	0	1	0.809025	0.614387	0.809025	0.610806	0.449211	0.692433	-0.501358	0.846161	1.04349	0.0356507	0	0.00152644	0.494761	0.686369	4.61462e-05	1.98013	1.35106	0	0.202746	1.31554	0	0	0	0
NM_007474	Aqp8	chr7	123061517	123067226	+	0	1	0	1	0	1	0	1	-0.081203	0.287689	0	1	0.913701	0.733518	0	0.00152644	0.536183	0	4.61462e-05	0.00122963	0	0	0.792993	1.79593	0	0	0	0
NM_007475	Rplp0	chr5	115697526	115701788	+	-0.653895	0.10752	-0.611619	0.168268	0.454955	0.32538	0.497232	0.250983	0.203145	0.597419	-0.0735013	1	-0.539563	0.411187	12.8607	12.8348	11.7947	12.771	12.0671	13.3457	12.176	12.7862	13.0088	12.4458	0	0	0	0
NM_007476	Arf1	chr11	59102238	59119093	-	-0.0629369	1	-0.193419	0.686395	-0.00864623	1	-0.139129	0.802161	-0.203157	0.287689	-0.0154417	1	-0.0264451	1	11.0228	11.1565	11.0032	10.9642	11.0081	11.0258	10.9115	10.9769	11.2019	11.2019	0	0	0	0
NM_007477	Arf2	chr11	103857697	103876176	+	-0.0623629	1	0.378664	0.540704	0.0205475	1	0.461574	0.272347	-0.260684	0.416457	-0.231371	1	-0.299986	0.416279	7.59099	7.13763	7.8209	7.34264	7.52163	7.60786	7.59855	7.12629	7.94709	7.62218	0	0	0	0
NM_007478	Arf3	chr15	98635507	98660999	-	0.0882609	1	0.0216968	1	0.073652	1	0.00708786	1	-0.23558	0.293485	-0.0293417	1	0.313302	0.269376	9.72297	9.80038	10.086	9.82714	9.81665	9.7927	9.89292	9.83456	9.64748	9.93821	0	0	0	0
NM_007479	Arf4	chr14	26359289	26377997	+	0.0853511	1	-0.0241556	1	-0.00506663	1	-0.114573	1	0.286439	0.286232	-0.209601	1	-0.316461	0.357	10.4171	10.5777	10.3821	10.6272	10.5504	10.4493	10.7585	10.4672	11.0501	10.6578	0	0	0	0
NM_007480	Arf5	chr6	28423603	28426601	+	0.383565	0.876405	0.486788	0.786913	-0.120631	1	-0.0174081	1	0.44937	0.435647	0.115576	1	0.291884	0.766428	9.57593	9.48471	10.004	9.75251	9.95895	9.45524	10.5669	9.91576	9.59493	9.86868	0	0	0	0
NM_007481	Arf6	chr12	69418924	69422754	+	-0.201835	0.847867	0.332251	0.558013	-0.256521	0.631961	0.277565	0.570398	0.313473	0.254901	-0.0456453	1	0.489686	0.239815	9.2179	8.68124	8.76354	8.85431	9.01659	8.9478	9.14714	8.84938	9.30616	9.79615	0	0	0	0
NM_007482	Arg1	chr10	24791105	24803368	-	0	1	0	1	0	1	0	1	-0.0220259	1	0.509663	1	0.0418951	1	0	0.00152644	0.538144	0	4.61462e-05	0.00122963	0.474775	0.708265	4.44366	4.46929	0	0	0	0
NM_007483	Rhob	chr12	8547661	8550009	-	0.706831	0.355843	0.780692	0.329195	0.168251	1	0.242112	1	1.07256	0.0340837	0.196917	1	-0.779891	0.198547	8.1238	8.04647	8.7484	8.48672	8.84033	8.29511	9.88241	8.70045	9.87472	9.07314	0	0	0	0
NM_007484	Rhoc	chr3	104696350	104701775	+	0.466832	0.316946	0.403141	0.516609	0.343471	0.54999	0.279781	0.678927	0.886775	0.00904685	-0.123252	1	0.368324	0.777279	10.0699	10.1117	9.88241	10.4037	10.5285	10.3848	10.8701	10.3078	9.64695	10.0023	0	0	0	0
NM_007485	Rhod	chr19	4473500	4489471	-	0.418727	0.692454	0.167595	1	0.766269	0.198623	0.515137	0.506351	0.958248	0.0350034	-0.109913	1	-0.139691	1	5.09693	5.2875	5.33419	5.31025	5.407	5.71564	6.174	5.19991	6.74529	6.59745	0	0	0	0
NM_007486	Arhgdib	chr6	136900659	136918754	-	-0.805672	1	0.320706	1	-1.12638	0.779254	0	1	3.66859	0.0170883	1.75843	0.124373	1.09691	0.206689	2.24927	0.00152644	3.45158	0	1.16335	0.00122963	6.52539	2.07933	5.76492	6.89104	0	0	0	0
NM_007487	Arl4a	chr12	40083290	40087375	-	0.443155	0.892521	1.15314	0.212451	-0.805179	0.435502	-0.0951927	1	-1.00405	0.110851	-0.330671	1	-2.03292	0.00143336	7.62608	6.90275	7.629	7.59735	8.08289	6.81402	6.60007	7.28268	6.76554	4.58413	0	0	0	1
NM_007488	Arnt2	chr7	83895483	84059246	-	-0.8629	0.26803	-1.05289	0.169868	0.240359	1	0.0503671	1	-0.891726	0.0971612	0.0863706	1	-1.48169	0.00209191	8.57312	8.76704	9.01968	8.73922	7.68473	8.81412	8.13234	8.87704	6.91675	5.388	0	0	0	1
NM_007489	Arntl	chr7	112806672	112913333	+	-0.368487	0.587272	-0.58018	0.231425	-0.318901	0.618265	-0.530594	0.234349	0.541101	0.0955122	-0.066507	1	-0.800104	0.141525	6.82403	7.03022	6.90873	6.8217	6.46764	6.53323	7.48158	6.73704	7.55505	6.73971	0	0	0	0
NM_007490	Art2a	chr7	101201983	101205009	-	0	1	0	1	0	1	0	1	0	1	0	1	0	1	0	0.00152644	0	0	4.61462e-05	0.00122963	0	0	0	0	0	0	0	0
NM_007491	Art5	chr7	101746086	101749436	-	0	1	0	1	0	1	0	1	1.91595	0.0375504	-1.33702	0.557859	1.86543	0.056234	0	0.00152644	0	1.65365	4.61462e-05	0.00122963	2.85448	0	2.31968	4.42686	0	0	0	0
NM_007492	Arx	chrX	92330113	92341961	+	-4.90803	7.87551e-05	-5.00765	5.53153e-05	0.48745	0.881984	0.387835	0.988031	-1.48281	0.0506126	-0.114632	1	-2.15727	0.0724868	5.35122	5.41399	6.64641	5.81032	4.61462e-05	5.75575	5.28596	5.68132	2.7591	0.466601	0	1	0	0
NM_007493	Asgr2	chr11	69983470	69997012	+	0	1	0	1	0	1	0	1	0	1	0	1	-0.550071	0.873342	0	0.00152644	0	0	4.61462e-05	0.00122963	0	0	1.00615	0.452332	0	0	0	0
NM_007494	Ass1	chr2	31360282	31410682	+	-2.5253	0.183079	-1.30636	0.773086	-0.901303	0.88405	0.317636	1	0.455066	0.914997	-0.424593	1	0.648327	0.398234	6.12066	5.09359	7.67452	5.10612	4.07645	5.34109	8.1922	4.62445	8.7397	9.42317	0	0	0	0
NM_007495	Astn1	chr1	158189874	158519356	+	1.32175	0.241515	0.603714	0.910978	0.152829	1	-0.565203	0.837437	-1.36024	0.0867803	0.87692	0.737786	-4.67539	4.74783e-08	8.47935	9.21648	9.51085	8.4879	9.81888	8.64985	8.16959	9.39615	8.48234	3.53011	0	0	0	1
NM_007496	Zfhx3	chr8	109441276	109688268	+	0.383191	0.963436	-0.164922	1	0.946457	0.286549	0.398344	0.887619	0.606747	0.340994	0.283305	1	-0.0898057	1	6.45908	6.98791	6.15431	7.22834	6.83142	7.3976	6.72639	7.5289	7.91928	7.81812	0	0	0	0
NM_007497	Atf1	chr15	100125740	100159129	+	-0.0492503	1	0.312698	0.818303	0.0681968	1	0.430145	0.471776	0.497701	0.164944	0.0412822	1	0.0219628	1	7.88945	7.51386	7.37569	7.19008	7.83871	7.95122	7.9328	7.24185	8.47158	8.48339	0	0	0	0
NM_007498	Atf3	chr1	190902494	190915530	-	-1.66232	0.0518357	1.86494	0.033378	-0.536631	0.767142	2.99063	0.00127826	0.870274	0.205974	-0.170266	1	1.73691	0.149486	4.29075	0.00152644	3.53995	4.09992	2.96718	3.88843	4.16366	3.97585	4.10485	6.02369	1	0	0	0
NM_007499	Atm	chr9	53348422	53447971	-	-0.0740702	1	-0.0568509	1	0.0806339	1	0.0978533	1	-0.192872	0.556873	-0.222957	1	-0.3266	0.575886	7.73577	7.72032	7.08345	7.43572	7.65516	7.81903	6.86831	7.22513	7.09843	6.757	0	0	0	0
NM_007500	Atoh1	chr6	64706109	64708229	+	-0.246635	0.769527	0	1	-0.246635	0.722044	0	1	-0.197361	0.569701	0	1	-0.0956491	1	1.05054	0.00152644	0.788538	0	4.61462e-05	0.00122963	0	0	0.445451	0.372548	0	0	0	0
NM_007501	Neurod4	chr10	130104021	130116123	-	-1.67625	0.150881	-0.439246	1	-1.67625	0.141406	-0.439246	0.99999	-0.571703	0.596517	-0.719172	1	0.378921	0.930473	2.82545	1.42497	1.44796	1.7362	4.61462e-05	0.00122963	0.34815	0.981171	0.536007	0.942088	0	0	0	0
NM_007502	Atp1b3	chr9	96214710	96246484	-	-0.0175866	1	0.217753	0.936128	0.0515191	1	0.286859	0.640341	-0.0584551	1	-0.0241161	1	0.0945475	0.791455	9.52321	9.28997	9.10089	9.43758	9.51523	9.56785	9.1029	9.42654	9.48178	9.56884	0	0	0	0
NM_007503	Fxyd2	chr9	45317388	45321576	+	0	1	0	1	0	1	0	1	-0.347723	0.396005	-1.43787	0.911615	-1.09733	0.646132	0	0.00152644	1.48779	1.75316	4.61462e-05	0.00122963	0.943514	0	3.30348	2.15358	0	0	0	0
NM_007504	Atp2a1	chr7	126045032	126062245	-	0.266457	1	-1.20459	0.273797	0.432846	0.91829	-1.0382	0.320246	-0.414992	0.659256	0.919573	0.817061	-0.0856071	1	0.883346	2.80991	1.80989	1.31372	1.32896	1.66577	1.23097	2.226	1.2909	1.18786	0	0	0	0
NM_007505	Atp5a1	chr18	77861468	77870568	+	-0.290506	0.421534	-0.199277	0.78394	-0.28842	0.396369	-0.197191	0.670401	-0.729896	0.00359488	-0.262297	0.521988	0.00889105	1	12.4621	12.3391	12.6644	12.7427	12.0353	12.0422	11.8066	12.5711	12.41	12.3339	0	0	0	0
NM_007506	Atp5g1	chr11	95963619	95966520	-	-0.36407	0.866041	0.192258	1	-0.633286	0.432544	-0.0769588	1	-0.834285	0.0901078	-0.387575	0.845537	0.0879473	1	10.3358	9.80515	10.1065	9.58022	9.99147	9.7203	9.33557	9.19339	9.04597	9.14346	0	0	0	0
NM_007507	Atp5k	chr5	108581112	108582265	-	-0.311096	1	-0.137156	1	-0.835039	0.690417	-0.661099	0.838548	-1.09684	0.255297	-0.219729	1	-0.600052	0.408899	10.024	9.83792	9.50728	9.84154	9.69734	9.16083	8.439	9.63672	9.27601	8.63194	0	0	0	0
NM_007508	Atp6v1a	chr16	43905767	43959622	-	0.0144204	1	0.100409	1	-0.0110655	1	0.074923	1	0.122661	0.66695	0.17508	1	-0.506164	0.0523872	8.92668	8.84657	9.25445	8.90155	8.95111	8.91068	9.45444	9.11513	8.74592	8.21766	0	0	0	0
NM_007509	Atp6v1b2	chr8	69541388	69566369	+	-0.0277837	1	0.02055	1	-0.172736	0.813182	-0.124403	0.975676	-0.0216118	1	-0.0373582	1	0.476012	0.0928781	8.95236	8.9047	9.50229	9.1555	8.92545	8.77755	9.567	9.14369	8.92883	9.42613	0	0	0	0
NM_007510	Atp6v1e1	chr6	120772205	120799659	-	-0.152881	0.960294	0.106555	1	-0.23619	0.629497	0.0232464	1	0.282128	0.265995	0.0402098	1	0.315031	0.308708	9.78987	9.52493	9.89804	9.41951	9.62582	9.52531	10.261	9.48963	9.40284	9.71675	0	0	0	0
NM_007511	Atp7b	chr8	22484364	22550090	-	2.20195	0.0119312	-1.12835	0.303311	0.898894	0.419774	-2.4314	0.00672357	-0.917148	0.191781	0.0560888	1	2.24464	0.000347289	4.54104	7.49894	5.09067	5.68191	6.38091	5.24425	4.29325	5.74067	4.6553	6.99893	0	1	1	0
NM_007512	Atpif1	chr4	132257866	132262725	-	-0.349672	0.876829	-0.315308	0.987395	-0.526677	0.550941	-0.492313	0.590305	-0.315104	0.598077	0.196602	1	-0.239621	0.793669	9.41761	9.39081	9.27601	9.42994	9.07872	8.8838	9.02334	9.66709	9.27816	9.02436	0	0	0	0
NM_007513	Slc7a1	chr5	148264220	148336714	-	-0.133744	1	-0.122357	1	0.152838	1	0.164225	1	-0.553744	0.545566	-0.395034	1	0.131549	0.995389	7.78939	7.78171	6.86564	7.57736	7.64784	7.93907	6.31764	7.19541	6.85188	6.99076	0	0	0	0
NM_007514	Slc7a2	chr8	41315404	41375107	+	5.01351	0.000791409	1.17072	0.654871	2.48246	0.0579813	-1.36033	0.411596	-0.328037	0.928901	0.446939	1	0.235235	0.942371	2.98028	6.04637	5.28005	3.95216	7.17853	4.9309	4.98302	4.41354	5.0317	5.21167	1	0	0	0
NM_007515	Slc7a3	chrX	100122816	100129011	-	-0.345794	1	-0.208848	1	0.335842	1	0.472788	1	0.909889	0.604187	-0.489978	1	0.464548	0.633055	3.81	3.70688	3.85034	4.43274	3.5501	4.08492	4.49747	3.97106	4.39015	4.85942	0	0	0	0
NM_007516	Hnrnpd	chr5	100103794	100126797	-	-0.216324	1	-0.00515894	1	-0.282112	0.938067	-0.0709467	1	-0.891912	0.0677312	-0.254317	1	-0.023739	1	9.09772	8.88233	8.49011	8.68761	8.88322	8.81534	7.59206	8.44991	8.57954	8.54569	0	0	0	0
NM_007517	Aup1	chr6	83031502	83034663	+	-0.265658	0.454041	-0.208297	0.707241	-0.00862239	1	0.0487385	1	-0.128548	0.615863	-0.0177298	1	-0.0979824	0.896121	8.43567	8.37709	8.43435	8.63338	8.16683	8.42248	8.33921	8.62574	8.47852	8.36756	0	0	0	0
NM_007519	Baat	chr4	49489418	49506558	-	-0.155972	1	0.496006	1	-0.204508	1	0.447469	1	-1.73537	0.216769	-1.27132	0.736291	-0.351821	0.95068	3.27133	2.75745	3.02988	3.7547	3.12064	3.14822	1.05648	2.41346	2.37266	2.05222	0	0	0	0
NM_007520	Bach1	chr16	87495842	87530234	+	-0.035167	1	0.292037	0.750024	-0.243678	0.758829	0.0835253	1	0.467161	0.122973	0.202427	0.965661	0.385511	0.123469	7.03908	6.72329	7.11344	7.19706	7.00361	6.80512	7.62084	7.41803	8.00059	8.37046	0	0	0	0
NM_007522	Bad	chr19	6919229	6929273	+	0.0916112	1	-0.104305	1	0.596082	0.101532	0.400166	0.349352	0.416421	0.147487	-0.125177	1	-0.0191797	1	6.50758	6.69422	7.10348	6.84989	6.59779	7.08889	7.5571	6.70708	6.65393	6.63488	0	0	0	0
NM_007523	Bak1	chr17	27238786	27247601	-	0.0383161	1	-0.0367199	1	-0.201574	0.990536	-0.27661	0.840426	-0.518455	0.192703	-0.285422	1	0.467334	0.284125	8.9012	8.98647	8.64461	8.82434	8.95391	8.71212	8.15282	8.5632	8.35106	8.82663	0	0	0	0
NM_007524	Nkx3-2	chr5	41918826	41921563	-	2.84041	0.0882439	3.16555	0.0646096	1.58237	0.471713	1.90751	0.308586	1.58763	0.230112	0.956394	0.836018	-1.83059	0.0522334	1.18482	0.00152644	0	0	3.98886	3.05928	2.56678	1.29125	2.23179	0.345949	0	0	0	0
NM_007525	Bard1	chr1	71066694	71142131	-	-0.0338287	1	-0.119123	1	0.326079	1	0.240785	1	-1.82982	0.0363674	-0.209585	1	0.0964508	1	7.34835	7.45169	6.49844	6.8671	7.32388	7.69105	4.85987	6.63527	7.00591	7.10255	0	0	0	0
NM_007526	Barx1	chr13	48816512	48819983	+	0.702552	1	0.153491	1	3.79393	0.0329748	3.24487	0.0660752	1.96867	0.170357	1.9627	0.442162	1.85768	0.174396	0	1.62365	1.41217	0	1.74748	4.4959	3.34723	2.25121	6.25029	8.11523	0	0	0	0
NM_007527	Bax	chr7	45111119	45116322	-	-0.0248953	1	0.120414	1	0.0301952	1	0.175505	1	-0.416244	0.473665	0.00693096	1	-0.407673	0.566188	10.1861	10.0226	10.2885	10.4535	10.1357	10.1927	9.95177	10.5123	10.3234	9.85294	0	0	0	0
NM_007528	Bcl6b	chr11	70114953	70120624	-	-0.864547	0.675285	-0.477727	1	-0.48477	0.966836	-0.0979504	1	1.2744	0.156747	-0.12776	1	1.42519	0.0133708	5.37483	5.07492	4.27236	5.04744	4.68259	5.01118	5.3092	4.90888	4.75009	6.21867	0	0	0	0
NM_007529	Bcan	chr3	87894838	87907663	-	-0.0787009	1	-0.0367949	1	0.677479	0.771248	0.719386	0.73289	-1.16848	0.17914	0.931095	0.876018	-5.1333	6.14531e-07	10.5321	10.516	11.5016	10.8054	10.4758	11.1659	10.4744	12.0207	8.34079	2.86237	0	0	0	1
NM_007530	Bcap29	chr12	31645353	31684596	-	-0.353544	0.920225	-0.325628	1	-0.189776	1	-0.16186	1	-0.434303	0.451115	0.0192969	1	-0.191388	0.928496	7.67616	7.64909	7.47708	6.96699	7.31439	7.47768	7.0185	6.99466	6.15554	5.96777	0	0	0	0
NM_007531	Phb2	chr6	124689252	124693908	+	-0.037092	1	-0.00100662	1	-0.109581	1	-0.0734956	1	-0.165332	0.776235	-0.297362	0.866729	0.576003	0.060955	10.6318	10.5995	10.2563	10.6171	10.5932	10.5036	10.1806	10.3688	10.6415	11.2848	0	0	0	0
NM_007532	Bcat1	chr6	144939561	145021883	-	-0.224052	1	0.0327097	1	-1.28164	0.496463	-1.02488	0.636803	-0.0964057	1	0.224177	1	0.174362	0.933562	5.8788	5.66116	5.40816	5.67642	5.68776	4.85843	5.31085	5.91728	7.51278	7.66269	0	0	0	0
NM_007533	Bckdha	chr7	25329277	25358186	-	-0.0905012	1	0.137738	1	0.0139407	1	0.24218	1	0.260979	0.817642	0.508841	0.683584	0.266936	0.69575	7.19875	6.96685	8.28308	7.22194	7.10305	7.21831	8.59329	7.74555	7.39537	7.62923	0	0	0	0
NM_007534	Bcl2a1b	chr9	89081326	89089891	+	0	1	0	1	0	1	0	1	0	1	0	1	0	1	0	0.00152644	0	0	4.61462e-05	0.00122963	0	0	0	0	0	0	0	0
NM_007535	Bcl2a1c	chr9	114159203	114159646	+	0	1	0	1	1.01999	0.54999	1.01999	0.542181	0	1	0	1	0	1	0	0.00152644	0	0	4.61462e-05	2.21043	0	0	0	0	0	0	0	0
NM_007536	Bcl2a1d	chr9	88605341	88613903	-	0	1	0	1	0	1	0	1	0.306568	0.287689	0	1	0.370077	0.0682938	0	0.00152644	0	0	4.61462e-05	0.00122963	0.997939	0	0	0.390857	0	0	0	0
NM_007537	Bcl2l2	chr14	55120882	55125691	+	-0.414281	0.641591	-0.266321	0.987363	0.0726396	1	0.2206	0.968373	0.246369	0.640842	0.00431275	1	0.545547	0.127747	7.30991	7.16521	7.61049	7.43941	6.89682	7.39154	7.90571	7.4679	6.58388	7.13753	0	0	0	0
NM_007538	Opn1sw	chr6	29376670	29380512	-	-0.228237	1	0	1	0.195546	1	0.423783	0.888684	0.664988	0.325599	-0.489109	0.874618	-0.85582	0.0983856	1.02627	0.00152644	0.637289	0.66807	4.61462e-05	1.44299	1.70675	0	1.0331	0.203893	0	0	0	0
NM_007539	Bdkrb1	chr12	105570350	105571770	+	-0.818811	0.627881	0	1	-0.818811	0.582698	0	1	-0.528204	0.585007	-0.319524	1	-0.0837794	1	1.91735	0.00152644	1.35679	1.37733	4.61462e-05	0.00122963	0	1.04414	0.222018	0.185459	0	0	0	0
NM_007540	Bdnf	chr2	109505045	109557388	+	1.33855	0.122633	1.5887	0.0740656	2.8901	0.00140885	3.14025	0.000864587	1.28823	0.0543315	0.908324	0.852113	-2.52592	0.00438968	4.11187	3.90704	4.68734	3.46124	5.10152	6.49523	5.77302	4.42573	3.78514	1.03111	1	0	0	1
NM_007541	Bglap	chr3	88290802	88291773	-	-0.0846907	1	1.15408	0.973456	-0.0202546	1	1.21851	0.839463	-0.453785	0.979228	-0.182135	1	-0.461145	0.924298	3.04531	1.85802	1.38119	2.66972	2.96253	3.0765	0.583282	2.50584	1.05415	0.613019	0	0	0	0
NM_007542	Bgn	chrX	72527207	72539542	+	0.921485	0.615613	1.22432	0.454367	0.0994888	1	0.402327	1	4.74068	0.00016375	1.74455	0.773237	0.322196	1	2.38814	2.1408	7.35946	3.10354	3.20679	2.56321	12.4529	4.99237	10.2398	10.5695	1	0	0	0
NM_007543	Ceacam2	chr7	25215467	25239429	-	-0.386134	0.589728	0	1	-0.386134	0.54999	0	1	0	1	0	1	0.290555	0.80776	1.29949	0.00152644	0	0	4.61462e-05	0.00122963	0	0	0.299721	0.639385	0	0	0	0
NM_007544	Bid	chr6	120870080	120893785	-	0.513249	0.836726	0.447564	0.972158	0.965366	0.329676	0.899681	0.380262	-0.138948	1	0.78069	0.324765	1.02685	0.0214906	5.72149	5.7754	5.71753	5.55576	6.20366	6.64782	5.59215	6.36435	6.00793	7.04675	0	0	0	0
NM_007545	Hrk	chr5	118307829	118327543	+	-0.0716683	1	-0.472063	1	0.220201	1	-0.180193	1	0.402676	0.73212	-1.57607	0.313608	1.11344	0.2793	1.1732	1.88142	1.64626	2.42458	1.02663	1.60545	2.12323	0.837371	0.452332	1.66432	0	0	0	0
NM_007546	Bik	chr15	83411063	83428836	+	-0.0220677	1	0.649565	1	0.0805544	1	0.752187	1	-0.0727637	1	1.14018	0.887727	-0.0936279	1	2.7591	2.12811	0.984542	1.81159	2.69254	2.86337	0.89008	2.89642	2.60498	2.51128	0	0	0	0
NM_007547	Sirpa	chr2	129435089	129474148	+	1.74855	0.000389189	0.578796	0.243453	1.19878	0.00503774	0.0290314	1	-0.301146	0.388352	0.754432	0.664285	1.28063	0.031884	6.9416	8.13876	7.49609	7.97975	8.7366	8.16722	7.19276	8.78553	7.04502	8.31258	1	0	0	0
NM_007548	Prdm1	chr10	44313170	44334744	-	-2.02269	0.0474132	-1.4787	0.210308	-1.87803	0.0624897	-1.33404	0.223514	-0.530587	0.590378	-0.776578	0.713195	0.663032	0.411832	6.19267	5.6932	3.61559	6.06438	4.49782	4.65621	3.08621	5.25166	4.49374	5.18131	0	0	0	0
NM_007549	Blk	chr14	63610286	63654636	-	0	1	0	1	0	1	0	1	0	1	0	1	0	1	0	0.00152644	0	0	4.61462e-05	0.00122963	0	0	0	0	0	0	0	0
NM_007550	Blm	chr7	80104741	80184746	-	0.0334932	1	0.0169837	1	0.186517	1	0.170008	1	-1.27385	0.0686916	-0.312583	1	-0.102785	1	7.59079	7.60673	6.60542	7.41762	7.62179	7.78048	5.42723	7.11391	7.83475	7.71156	0	0	0	0
NM_007551	Cxcr5	chr9	44423084	44437741	-	0	1	0	1	0	1	0	1	0	1	0	1	-0.175959	0.153507	0	0.00152644	0	0	4.61462e-05	0.00122963	0	0	0.185103	0	0	0	0	0
NM_007552	Bmi1	chr2	18681829	18691440	+	-0.0960224	1	0.0607774	1	-0.0536075	1	0.103192	1	0.432926	0.125859	0.348813	1	0.226452	0.854469	9.27782	9.11978	7.99207	8.76334	9.17815	9.20709	8.48435	9.16318	8.08114	8.29393	0	0	0	0
NM_007553	Bmp2	chr2	133394079	133404816	+	0.594196	0.857616	0.594196	0.919438	0.864638	0.550941	0.864638	0.543906	2.86433	0.00235186	0.486534	1	0.158991	1	0	0.00152644	2.67947	0.76003	1.61032	2.05445	5.02493	1.38897	4.50345	4.63461	1	0	0	0
NM_007554	Bmp4	chr14	46620982	46628126	-	0	1	0	1	0.583931	1	0.583931	1	1.21202	0.485322	1.00079	0.589035	-0.802751	0.369074	0	0.00152644	4.14031	0.714928	4.61462e-05	1.67619	5.06159	1.85204	8.48593	7.65947	0	0	0	0
NM_007555	Bmp5	chr9	75682647	75807598	+	1.92041	0.0121546	2.18754	0.00615739	0.0741146	1	0.341241	0.949832	0.598169	0.336845	-0.183101	1	-3.06334	0.000181634	1.0855	0.00152644	1.92108	1.42405	3.22955	1.3212	2.51827	1.27477	4.66556	1.28941	1	0	0	1
NM_007556	Bmp6	chr13	38529692	38684290	+	0.64579	1	-0.491265	1	1.42366	0.540572	0.286607	1	1.37851	0.287689	-0.728117	0.725632	-0.452159	0.628306	0	2.34316	3.11735	2.07279	1.67591	2.6525	4.21276	1.39886	3.58238	3.04401	0	0	0	0
NM_007557	Bmp7	chr2	172709805	172782114	-	1.99154	0.00352619	-0.398794	0.90259	0.853926	0.231324	-1.5364	0.018147	-2.89867	0.000116757	0.435823	1	0.71568	0.408843	4.58956	6.63146	7.40179	6.42764	6.23832	5.25467	4.72747	6.88057	6.46748	7.19285	1	1	0	0
NM_007558	Bmp8a	chr4	123206441	123237045	-	-0.422063	0.972042	-0.57489	0.861497	-0.422063	0.919707	-0.57489	0.744713	-0.270599	0.854796	-0.224946	1	2.25579	0.00934219	1.35607	1.66272	0.924452	2.2061	4.61462e-05	0.00122963	0	2.04081	3.67185	6.14325	0	0	1	0
NM_007559	Bmp8b	chr4	122998954	123019887	+	0	1	0	1	0	1	0	1	-0.250572	0.049018	-0.450411	1	1.76444	0.245628	0	0.00152644	0.885194	0.617678	4.61462e-05	0.00122963	0	0	6.51745	8.28385	0	0	0	0
NM_007560	Bmpr1b	chr3	141542897	141688025	-	-0.165946	1	-1.10162	0.365958	-3.64799	0.000465372	-4.58367	0.000117731	-1.73039	0.0221588	-1.36592	0.384488	-0.704859	0.542704	6.33761	7.25596	7.36186	6.91849	6.18132	3.43227	5.7068	5.51237	4.92921	4.0429	0	1	0	0
NM_007561	Bmpr2	chr1	59803438	59917240	+	0.0548627	1	-0.0761561	1	0.00425681	1	-0.126762	1	-0.0722273	1	0.0489099	1	-1.04256	0.0783923	9.1368	9.26684	9.09099	9.27021	9.18977	9.13412	9.07402	9.34893	9.3127	8.21779	0	0	0	0
NM_007562	Bnc1	chr7	81616410	81642047	-	0.32197	1	0.32197	1	0	1	0	1	0.589578	0.404603	-0.494303	1	-0.617769	0.628818	0	0.00152644	1.00989	0.675818	1.16563	0.00122963	1.87304	0	3.02328	2.38555	0	0	0	0
NM_007563	Bpgm	chr6	34453291	34482071	+	-0.142994	1	-0.0459915	1	-0.859938	0.202901	-0.762936	0.282767	-1.07915	0.0355163	-0.137885	1	-0.539666	0.0412265	7.73253	7.6316	7.98869	7.76503	7.58469	6.86179	6.87564	7.64311	7.06961	6.51262	0	0	0	0
NM_007564	Zfp36l1	chr12	80154534	80159787	-	0.591704	0.382253	0.578279	0.470476	0.623347	0.317511	0.609922	0.326897	0.399476	0.367077	0.504236	0.950236	-0.726864	0.269442	9.5017	9.53441	10.0287	9.47515	10.0944	10.1288	10.5447	10.0376	10.1642	9.39924	0	0	0	0
NM_007566	Birc6	chr17	74835290	75010351	+	-0.161767	0.857173	-0.116655	1	0.0779025	1	0.123014	0.946682	-0.102611	0.766759	-0.175671	1	-0.40236	0.196314	8.99679	8.9478	8.75221	9.13619	8.82946	9.06825	8.71371	8.98453	9.66295	9.21372	0	0	0	0
NM_007567	Bsn	chr9	107973221	108067582	-	-1.18682	0.150062	-0.887688	0.427442	-0.611184	0.614283	-0.312055	0.998618	-1.28737	0.0413385	0.221059	1	0.146282	1	3.71816	3.52192	3.84409	4.09835	2.7381	3.27752	2.67688	4.36765	2.04484	2.24427	0	0	0	0
NM_007568	Btc	chr5	91505120	91550853	-	0.700818	0.778303	0.328731	1	1.58452	0.143615	1.21243	0.319636	0.404526	0.754068	0.47802	1	-0.222358	1	3.21686	3.52746	1.07222	1.13464	3.74406	4.44111	1.68312	1.66986	0.348864	0.177153	0	0	0	0
NM_007569	Btg1	chr10	96452863	96458673	+	-0.523354	0.108228	0.168756	0.971034	-0.813784	0.0101538	-0.121674	1	0.627556	0.0178811	-0.048282	1	-0.190411	0.930706	8.06056	7.34365	7.14733	8.2359	7.51278	7.21996	7.81887	8.2108	8.02386	7.81752	0	0	0	0
NM_007570	Btg2	chr1	134002603	134006893	-	-0.0994624	1	-0.53459	0.782458	-0.583317	0.597051	-1.01844	0.183661	-0.0849133	1	0.0594333	1	0.140652	0.999938	7.85466	8.30482	8.82857	8.59512	7.75028	7.25857	8.80969	8.66798	8.79815	8.94484	0	0	0	0
NM_007572	C1qa	chr4	136623227	136626155	-	0	1	0	1	0	1	0	1	0	1	0	1	0	1	0	0.00152644	0	0	4.61462e-05	0.00122963	0	0	0	0	0	0	0	0
NM_007573	C1qbp	chr11	70868672	70873852	-	-0.172931	1	-0.228427	0.966308	-0.0811361	1	-0.136633	1	-0.482501	0.153598	-0.303226	1	0.230702	0.751502	10.3251	10.3988	9.93774	10.3392	10.1651	10.2448	9.53609	10.0391	10.3279	10.5649	0	0	0	0
NM_007574	C1qc	chr4	136617113	136620225	-	0	1	0	1	0	1	0	1	0	1	0	1	0	1	0	0.00152644	0	0	4.61462e-05	0.00122963	0	0	0	0	0	0	0	0
NM_007575	Ciita	chr16	10306042	10345504	+	-0.785432	0.383087	-0.432853	0.903031	0.465338	0.740879	0.817917	0.320855	0.0110938	1	-0.611767	0.716546	0.171132	0.942954	1.88214	1.41382	0.359923	1.74177	4.61462e-05	2.49311	0.393876	1.09749	0	0.218332	0	0	0	0
NM_007576	C4bp	chr1	130563658	130589355	-	0	1	0	1	0	1	0	1	0	1	0	1	0	1	0	0.00152644	0	0	4.61462e-05	0.00122963	0	0	0	0	0	0	0	0
NM_007577	C5ar1	chr7	15980668	15993465	-	0	1	0	1	0	1	0	1	0.121512	0.0719599	0	1	-0.140699	0.716326	0	0.00152644	0	0	4.61462e-05	0.00122963	0.683602	0	0.151488	0	0	0	0	0
NM_007578	Cacna1a	chr8	85141993	85366878	+	1.97198	0.00723525	0.437193	0.905481	2.53923	0.00121789	1.00445	0.183873	-1.29427	0.0287657	0.217643	1	-0.550245	0.630251	4.01945	5.18131	5.65223	5.06376	5.52474	6.05769	4.55551	5.28569	4.86943	4.18802	1	0	0	0
NM_007579	Cacna1b	chr2	24493901	24653164	-	1.14018	0.256863	0.475444	0.96928	0.00180666	1	-0.662933	0.642343	-0.205515	0.949055	0.0573931	1	0.449497	0.602458	5.16152	5.68106	4.90558	5.24784	6.1118	5.16733	4.72603	5.31171	5.10782	5.55576	0	0	0	0
NM_007581	Cacnb3	chr15	98532648	98542417	+	0.801208	0.246631	0.920101	0.188484	0.633285	0.418447	0.752178	0.272447	0.724167	0.138356	0.586276	0.148453	0.27365	0.421698	6.37471	6.26742	6.3161	6.9014	7.16032	6.99783	6.99718	7.49627	8.19366	8.44865	0	0	0	0
NM_007582	Cacng1	chr11	107594044	107607302	-	-1.16731	0.434162	-0.571536	0.988544	-1.16731	0.401524	-0.571536	0.885031	-1.2568	0.157111	-0.80477	1	0.081653	1	2.29864	1.65909	2.38895	1.74481	4.61462e-05	0.00122963	0.660496	0.871628	0.404079	0.508297	0	0	0	0
NM_007583	Cacng2	chr15	77877823	78003480	-	0	1	0	1	0	1	0	1	-0.0159088	1	-0.477457	1	-0.00491248	1	0	0.00152644	0.625773	0.653046	4.61462e-05	0.00122963	0.623278	0	0.139478	0.176234	0	0	0	0
NM_007584	Ddr1	chr17	35992459	36015491	-	-0.066138	1	-0.641516	0.660753	0.14539	1	-0.429988	0.824915	-1.29385	0.0342977	-0.243969	1	-0.378566	0.799668	9.91792	10.4856	10.6565	10.8456	9.85097	10.0632	9.43674	10.6261	8.7872	8.37904	0	0	0	0
NM_007585	Anxa2	chr9	69360965	69399067	+	1.25003	0.100144	1.09494	0.198579	-1.73173	0.0189452	-1.88682	0.0119608	1.40745	0.0223343	-1.28392	0.856657	0.260054	1	8.40015	8.55559	8.61504	7.9067	9.65142	6.6437	10.1178	6.61755	11.3281	11.6567	0	0	0	0
NM_007586	Calb2	chr8	110869158	110894844	-	-1.42559	0.701656	-0.83261	1	-1.84257	0.48472	-1.24959	0.746917	-1.0197	0.581562	-2.04359	0.0945351	-1.2375	0.190592	3.53459	3.13174	2.30423	2.29824	2.27471	1.87912	0.924452	0	2.70772	1.40333	0	0	0	0
NM_007587	Calca	chr7	114232526	114235592	-	0	1	0	1	0	1	0	1	-0.39787	0.76845	0	1	1.85027	0.104666	0	0.00152644	2.27934	0	4.61462e-05	0.00122963	1.79904	0	3.38387	5.47295	0	0	0	0
NM_007588	Calcr	chr6	3685720	3764713	-	0.390915	0.870842	0.390915	0.928333	0	1	0	1	0.602269	0.28	-0.434381	1	0.45594	0.785686	0	0.00152644	0	0.577768	1.30085	0.00122963	1.4765	0	1.31805	1.80487	0	0	0	0
NM_007589	Calm2	chr17	87740829	87754363	-	-0.13695	1	-0.118553	1	0.342665	0.843037	0.361062	0.814083	-0.180329	0.872972	0.0653366	1	0.287801	0.764481	12.2779	12.2385	11.4729	12.0919	12.0016	12.5926	11.3823	12.2189	11.4648	11.8473	0	0	0	0
NM_007590	Calm3	chr7	16649304	16657957	-	0.0944209	1	0.158448	1	0.00528992	1	0.0693174	1	-0.0481734	1	0.159405	1	0.124563	0.94423	11.2121	11.1508	11.3427	11.265	11.3098	11.2253	11.3647	11.4455	11.1508	11.3126	0	0	0	0
NM_007591	Calr	chr8	85568717	85573560	-	0.0141899	1	0.0531238	1	0.322995	0.696879	0.361929	0.603997	-0.0117993	1	-0.228974	1	-0.343395	0.363957	11.4927	11.4556	12.0825	12.1555	11.51	11.8771	12.3537	11.9791	13.0801	12.7372	0	0	0	0
NM_007592	Car8	chr4	8141493	8239041	-	-5.48262	0.00348908	-3.46823	0.0660903	-3.93869	0.0271158	-1.9243	0.377322	-2.85033	0.0475237	-1.84274	0.263255	0.358337	0.924004	8.43412	6.39796	5.70404	6.92149	3.58779	4.77766	3.29514	5.0114	1.35192	1.73107	0	1	0	0
NM_007593	Cetn1	chr18	9618419	9619469	-	0	1	0	1	0	1	0	1	0	1	0	1	0	1	0	0.00152644	0	0	4.61462e-05	0.00122963	0	0	0	0	0	0	0	0
NM_007594	Calu	chr6	29348105	29376674	+	0.273683	0.436161	0.234474	0.643914	0.225706	0.54999	0.186498	0.678195	0.637187	0.00594769	0.198899	1	-0.341863	0.554725	10.7108	10.7598	10.6163	10.9096	10.9691	10.9055	11.3035	11.1318	11.4081	11.0538	0	0	0	0
NM_007595	Camk2b	chr11	5919666	6015748	-	-0.932477	0.905106	-0.436451	1	-0.50392	1	-0.00789346	1	-2.85365	0.0385815	-0.301918	1	-2.62922	0.000272465	10.3811	9.90722	10.2974	10.5436	9.48305	9.89804	7.42535	10.2735	6.90731	4.06136	0	0	0	1
NM_007596	Caml	chr13	55770818	55780229	+	0.0790068	1	0.184762	0.617271	-0.147088	0.659433	-0.0413323	1	0.302804	0.0570516	-0.114526	1	0.180079	0.620291	7.87209	7.76546	7.96657	7.78746	7.95518	7.71688	8.32906	7.68797	7.30126	7.46174	0	0	0	0
NM_007597	Canx	chr11	50184784	50216500	-	0.106425	0.926769	-0.00308092	1	0.309709	0.133431	0.200203	0.443706	-0.255337	0.109111	0.111878	1	0.0281282	1	11.4194	11.5456	11.7072	11.5773	11.5163	11.7366	11.5273	11.8315	12.0973	12.184	0	0	0	0
NM_007598	Cap1	chr4	122752841	122779869	-	0.0631926	1	-0.0489411	1	0.333399	0.493414	0.221265	0.7692	0.093091	0.907525	0.0114521	1	0.491017	0.036928	9.35864	9.47598	9.58265	9.48704	9.43758	9.69159	9.7531	9.52321	10.0587	10.5904	0	0	0	0
NM_007599	Capg	chr6	72521374	72539966	+	-0.163483	1	0.395504	1	-0.558986	0.939155	0	1	4.09101	0.000831419	-0.985223	0.847761	0.54161	0.775186	1.59338	0.00152644	3.78919	4.76556	1.30608	0.00122963	7.34908	3.76269	6.37739	6.93329	1	0	0	0
NM_007600	Capn1	chr19	6038573	6065277	-	0.599414	0.917041	1.66724	0.190647	0.695951	0.773169	1.76377	0.119305	3.70429	0.000884215	0.862193	0.534019	0.977202	0.126075	4.10831	3.30393	4.59189	4.04941	4.5137	4.63614	8.04537	4.9744	7.09081	8.05303	1	0	0	0
NM_007601	Capn3	chr2	120294074	120335400	+	-0.337707	0.589728	0	1	-0.337707	0.54999	0	1	0	1	0	1	0.840516	0.572268	1.22408	0.00152644	0	0	4.61462e-05	0.00122963	0	0	1.71942	2.61712	0	0	0	0
NM_007602	Capn5	chr7	97770766	97827481	-	1.41232	0.0359571	1.39646	0.0454997	0.400007	0.800051	0.384148	0.829723	0.174788	0.914045	0.657524	0.678825	0.808562	0.153748	5.44252	5.44317	6.14545	5.76591	6.74984	5.79097	6.30289	6.44341	5.17938	6.0283	0	0	0	0
NM_007603	Capn6	chrX	142585233	142610408	-	0.723167	1	0.76913	1	-0.419223	1	-0.373261	1	7.35014	0.000223953	0.388191	1	1.5898	0.141646	1.35355	1.30551	3.52265	0.895105	2.26944	0.00122963	10.4447	1.40295	6.06617	7.64929	1	0	0	0
NM_007604	Capza2	chr6	17637009	17666971	+	-0.0981943	1	-0.110473	1	0.0717181	1	0.0594397	1	-0.0677382	1	-0.0076851	1	-0.242282	0.398401	9.77692	9.78251	9.86412	9.72921	9.66494	9.82959	9.85796	9.74791	9.86611	9.61344	0	0	0	0
NM_007605	Capza3	chr6	139987283	139988563	+	0	1	0	1	0	1	0	1	0.252313	0.287689	0	1	0	1	0	0.00152644	0	0	4.61462e-05	0.00122963	0.909714	0	0	0	0	0	0	0
NM_007606	Car3	chr3	14928598	14937433	+	-0.495402	1	-2.37119	0.0445469	0.0367501	1	-1.83904	0.10969	-4.04877	0.000566925	-1.85152	0.356082	-3.41111	0.00155782	8.45498	10.3279	9.35115	9.86116	7.94847	8.49209	5.36645	7.96795	7.09141	3.38424	0	1	0	1
NM_007607	Car4	chr11	84848580	84856880	+	-0.395929	1	-0.823264	0.739243	-0.395929	1	-0.823264	0.614819	-0.0931512	1	-1.3671	0.937743	3.69948	0.0143624	1.31242	2.01107	0.568833	2.27329	4.61462e-05	0.00122963	0	0.90904	2.17157	6.25146	0	0	0	0
NM_007608	Car5a	chr8	122642876	122671651	-	0.23967	1	-0.499038	0.94906	0	1	-0.738709	0.57624	-0.0672345	1	0	1	-1.17528	0.167732	0	1.90635	0.4975	0	1.01443	0.00122963	0	0	1.2333	0	0	0	0	0
NM_007609	Casp4	chr9	5308849	5336791	+	0.215445	1	0.215445	1	3.07397	0.0509045	3.07397	0.0484657	-0.0961661	1	-0.815281	0.894561	0.809735	0.464336	0	0.00152644	4.92104	1.07631	0.986912	3.95129	4.82615	0	1.12961	2.01967	0	0	0	0
NM_007610	Casp2	chr6	42241919	42259442	+	-0.22199	0.892794	-0.12792	1	-0.181503	0.941266	-0.0874328	1	-0.0543848	1	-0.255135	0.804674	-0.478484	0.0453322	7.68044	7.58832	7.13384	7.45646	7.44889	7.49145	7.06628	7.21427	7.56126	7.07884	0	0	0	0
NM_007611	Casp7	chr19	56385561	56430775	+	-0.145836	1	0.0514086	1	0.343357	0.907878	0.540602	0.618492	-0.599733	0.28799	-0.0971014	1	0.316147	0.251324	7.82133	7.61881	7.48959	7.60457	7.66844	8.17094	6.86852	7.52989	6.72681	7.04593	0	0	0	0
NM_007614	Ctnnb1	chr9	120762466	120789573	+	0.315048	0.119235	0.101138	0.986242	0.158455	0.587317	-0.0554553	1	-0.210163	0.18088	-0.00169733	1	-0.056207	1	11.3256	11.5302	11.4748	11.8431	11.618	11.4508	11.3559	11.9672	12.3792	12.2444	0	0	0	0
NM_007615	Ctnnd1	chr2	84431125	84481084	-	-0.114821	1	-0.0389972	1	-0.00773867	1	0.0680856	1	0.265442	0.321842	0.0265241	1	0.0280048	1	9.55633	9.49162	9.56541	9.68394	9.45716	9.53636	9.8899	9.74591	10.1584	10.1749	0	0	0	0
NM_007616	Cav1	chr6	17306334	17341327	+	0.567696	1	-2.18688	0.119479	-1.38848	0.377474	-4.14306	0.00246262	-0.351703	0.895522	-2.53831	0.385335	-2.0693	0.235381	3.46423	5.59155	7.86315	5.90836	3.897	2.27217	7.54644	3.20394	6.00811	3.70277	0	1	0	0
NM_007617	Cav3	chr6	112436466	112449833	+	0	1	0	1	0	1	0	1	0	1	0.67911	0.614791	0	1	0	0.00152644	0	0	4.61462e-05	0.00122963	0	0.948716	0	0	0	0	0	0
NM_007618	Serpina6	chr12	103612890	103623477	-	0	1	0	1	0	1	0	1	0	1	0	1	0	1	0	0.00152644	0	0	4.61462e-05	0.00122963	0	0	0	0	0	0	0	0
NM_007619	Cbl	chr9	44060559	44145343	-	-0.0356773	1	-0.0815296	1	-0.137296	0.637789	-0.183148	0.428391	-0.301973	0.0393173	-0.156753	0.911615	-0.167261	0.432673	8.76058	8.81438	8.69595	8.85999	8.73542	8.63659	8.42638	8.72571	8.96226	8.76849	0	0	0	0
NM_007620	Cbr1	chr16	93404725	93407237	+	0.597792	0.388908	0.511978	0.601277	-0.384668	0.693058	-0.470481	0.542181	1.092	0.016915	0.199405	1	0.219533	0.587077	8.06485	8.14757	8.37437	8.14838	8.67413	7.65881	9.55633	8.37531	8.03435	8.24205	0	0	0	0
NM_007621	Cbr2	chr11	120620311	120622847	-	-0.840971	0.98075	-0.680138	1	0.409725	1	0.570558	1	-0.136503	1	0	1	-0.537408	0.771117	1.94634	1.82114	1.89384	0	4.61462e-05	2.49287	1.70867	0	1.26825	0.701882	0	0	0	0
NM_007622	Cbx1	chr11	96679961	96699469	+	0.406405	0.89143	0.356361	1	-0.0494477	1	-0.0994909	1	-0.176771	0.935204	-0.163099	1	-0.196822	0.832843	8.94803	8.99898	8.8065	8.88262	9.36924	8.89114	8.68515	8.74482	9.32701	9.11737	0	0	0	0
NM_007623	Cbx2	chr11	118913847	118922101	+	0.407061	0.842901	0.250615	1	0.0984753	1	-0.0579706	1	0.183661	0.895817	-0.078495	1	0.896716	0.0084842	6.30129	6.46748	5.54135	6.43439	6.7067	6.41128	5.69667	6.36475	7.60931	8.49952	0	0	0	0
NM_007624	Cbx3	chr6	51447596	51460684	+	0.263298	0.950119	0.0261271	1	-0.33117	0.760173	-0.568341	0.36298	-0.484466	0.25555	0.0162924	1	-0.438688	0.305002	9.6682	9.90375	9.33441	8.12646	9.92837	9.33765	8.92545	8.16919	7.52136	7.07825	0	0	0	0
NM_007625	Cbx4	chr11	118968397	118977063	-	0.113654	1	-0.057437	1	0.0177107	1	-0.15338	0.98329	-0.58366	0.0495287	0.153966	1	0.329025	0.414546	6.56296	6.72551	6.75911	6.87209	6.66965	6.58755	6.18026	7.02907	6.26757	6.59779	0	0	0	0
NM_007626	Cbx5	chr15	103099973	103123779	-	0.248506	0.674873	0.153623	1	0.114056	1	0.0191726	1	-0.507997	0.0498041	-0.00794632	1	-0.444416	0.0582015	10.7248	10.8187	10.5945	10.7261	10.9675	10.8068	10.1612	10.788	11.1091	10.5995	0	0	0	0
NM_007627	Cckbr	chr7	105074938	105085546	+	-1.32906	0.401916	0.324392	1	-2.0511	0.0959776	-0.397653	1	0.0619199	1	-0.282586	1	-0.668086	0.752886	3.13669	1.34946	0.412738	1.50526	1.77418	0.00122963	0.647858	1.22287	0.951557	0.293337	0	0	0	0
NM_007628	Ccna1	chr3	54952890	54962476	-	-1.04201	0.650271	-0.368176	1	-1.6331	0.270082	-0.959261	0.663169	-0.824958	0.476942	0.317306	1	-1.51129	0.248928	4.8957	4.40305	3.56543	3.46869	4.10234	3.70737	2.80628	3.86834	2.90677	1.3212	0	0	0	0
NM_007630	Ccnb2	chr9	70314971	70328836	-	0.16622	1	0.0961894	1	-0.356307	1	-0.426337	1	-1.97609	0.148953	0.0925455	1	0.332505	0.870882	9.19547	9.26268	8.44848	8.8569	9.36473	8.82706	6.43244	8.99008	9.18428	9.5133	0	0	0	0
NM_007631	Ccnd1	chr7	144483668	144493568	-	-0.832491	0.755125	-0.110402	1	0.692449	0.824466	1.41454	0.309179	-2.3802	0.0187241	-0.369676	1	-0.596353	0.563071	13.1411	12.3652	13.1411	13.3742	12.1893	13.9183	10.6405	13.1299	9.7463	9.11611	0	0	0	0
NM_007632	Ccnd3	chr17	47904392	47910613	+	0.17522	1	-0.0257136	1	0.0292775	1	-0.171656	1	0.54117	0.148237	-0.389858	1	0.5815	0.324773	8.22742	8.43857	8.60299	8.48767	8.41033	8.25545	9.22199	8.11054	10.104	10.7016	0	0	0	0
NM_007633	Ccne1	chr7	37797409	37806915	-	-0.247127	1	-0.386327	1	0.224531	1	0.0853305	1	-2.30914	0.0795573	-0.537243	0.787988	0.172893	0.927434	7.29758	7.45162	6.82901	7.19417	7.04807	7.53087	4.73927	6.64979	8.91691	9.09896	0	0	0	0
NM_007634	Ccnf	chr17	24442206	24470383	-	-0.134501	1	0.0458086	1	0.0565027	1	0.236813	1	-2.74144	0.0287227	-0.405507	1	0.726042	0.46475	8.8862	8.72353	7.98153	8.69555	8.76527	8.9463	5.344	8.3019	9.05016	9.79461	0	0	0	0
NM_007635	Ccng2	chr5	93415432	93424090	+	0.726157	0.549269	0.425049	0.957239	-0.749992	0.47589	-1.0511	0.202233	0.365798	0.647117	0.344556	1	-0.226904	0.816499	7.32999	7.64692	7.08029	7.04365	8.0863	6.60653	7.47603	7.40719	7.44531	7.20644	0	0	0	0
NM_007636	Cct2	chr10	116886902	116899757	-	-0.536475	0.279465	-0.00720813	1	-0.382412	0.546807	0.146855	1	-0.263719	0.489838	-0.331332	0.869401	0.5399	0.128118	11.7419	11.2329	10.7698	11.7331	11.2188	11.3449	10.6286	11.3559	11.5519	12.267	0	0	0	0
NM_007637	Cct5	chr15	31590946	31601992	-	-0.027588	1	-0.0122293	1	-0.199645	0.858712	-0.184286	0.898478	-0.222006	0.505232	-0.200313	1	0.250015	0.52357	11.0745	11.0968	10.7031	11.1508	11.0906	10.8861	10.5982	10.9301	11.5675	11.9004	0	0	0	0
NM_007638	Cct7	chr6	85428487	85445459	+	-0.0748855	1	0.105977	1	-0.441599	0.595646	-0.260736	0.922802	-0.474972	0.287689	-0.225661	1	0.471032	0.34037	10.8151	10.6733	10.4628	10.4402	10.7698	10.3894	10.0728	10.2255	10.6964	11.2383	0	0	0	0
NM_007639	Cd1d1	chr3	86903143	86906636	-	-0.164808	1	-0.0909323	1	-0.493525	1	-0.419649	1	-1.78206	0.0899254	-0.133708	1	-0.540112	0.439506	7.54732	7.47603	6.38001	7.4802	7.37432	7.04906	4.79196	7.36827	5.5833	4.96282	0	0	0	0
NM_007640	Cd1d2	chr3	86893893	86896839	+	-2.26705	0.00492182	-1.90505	0.0180599	-0.896405	0.330204	-0.534407	0.712771	-0.758111	0.232306	-0.795312	1	-0.827998	0.617276	5.62162	5.32006	1.68167	5.18649	3.85551	4.92857	0	4.36234	3.12011	2.26825	0	1	0	0
NM_007641	Ms4a1	chr19	11227043	11243513	-	0	1	0	1	0	1	0	1	0	1	0	1	0.0685717	0.592144	0	0.00152644	0	0	4.61462e-05	0.00122963	0	0	0	0.138909	0	0	0	0
NM_007642	Cd28	chr1	60785547	60812518	+	-0.646279	0.679115	0	1	-0.398654	0.926429	0.247624	1	-0.0762003	1	-0.0918023	1	-0.370305	0.809917	1.70956	0.00152644	1.02946	0.829405	4.61462e-05	1.15452	0.931593	0.733976	0.902473	0.539408	0	0	0	0
NM_007643	Cd36	chr5	17986688	18040894	-	0.483461	1	0.0226661	1	0.894916	0.850323	0.43412	1	1.31491	0.320923	1.78226	0.547853	-1.10158	0.521171	2.54732	3.01671	3.33843	1.05238	2.97836	3.35502	4.34701	2.83436	6.45174	5.27969	0	0	0	0
NM_007644	Scarb2	chr5	92589170	92653516	-	0.0275095	1	-0.282123	0.882739	0.782245	0.0800453	0.472612	0.391854	0.253088	0.542673	0.255418	0.958207	-0.0245574	1	9.19785	9.51378	10.0494	9.57001	9.22641	9.97329	10.3803	9.86681	8.29879	8.26658	0	0	0	0
NM_007645	Cd37	chr7	44883056	44888263	-	0	1	0	1	0	1	0	1	1.10642	0.159525	0	1	-2.34989	0.0275426	0	0.00152644	0	0	4.61462e-05	0.00122963	2.09483	0	4.28336	1.69853	0	0	0	0
NM_007646	Cd38	chr5	44026151	44069716	+	-1.10439	0.615151	0.0958257	1	0.0197805	1	1.22	0.511769	3.22483	0.00617982	0.628609	1	-0.0435397	1	5.84332	4.90077	5.52677	4.78325	4.94804	5.88064	8.75545	5.44687	7.85589	7.8031	1	0	0	0
NM_007647	Entpd5	chr12	84420650	84455803	-	-0.455639	0.807933	-0.585473	0.694659	0.0751993	1	-0.0546349	1	-0.663982	0.257005	-0.0882032	1	-0.512856	0.169764	7.2381	7.38134	7.96564	6.8682	6.78962	7.32359	7.30067	6.75891	5.4252	4.81566	0	0	0	0
NM_007648	Cd3e	chr9	44910041	44920909	-	0	1	0	1	0	1	0	1	0	1	0	1	0.135876	1	0	0.00152644	0	0	4.61462e-05	0.00122963	0	0	0.271616	0.423994	0	0	0	0
NM_007649	Cd48	chr1	171509560	171532825	+	0	1	0	1	0	1	0	1	0	1	0	1	0	1	0	0.00152644	0	0	4.61462e-05	0.00122963	0	0	0	0	0	0	0	0
NM_007650	Cd5	chr19	10695507	10716338	-	0	1	0	1	0	1	0	1	-0.0794027	0.287698	0	1	0.17575	0.541529	0	0.00152644	0.529305	0	4.61462e-05	0.00122963	0	0	0	0.222223	0	0	0	0
NM_007651	Cd53	chr3	106666177	106697465	-	0	1	0	1	0	1	0	1	1.28236	0.00356846	-0.460861	0.870242	1.54291	0.000764568	0	0.00152644	0.403709	0.634095	4.61462e-05	0.00122963	2.3315	0	0.803907	2.47215	1	0	1	0
NM_007652	Cd59a	chr2	103926146	103945755	+	0.493021	1	-0.23474	1	0	1	-0.72776	0.89111	1.78863	0.11766	1.30286	0.470317	0.111096	1	0	1.89335	2.63653	0.766353	1.45388	0.00122963	4.0886	2.17419	4.9382	4.98058	0	0	0	0
NM_007653	Cd63	chr10	128745735	128748687	+	-0.603197	0.119613	0.370549	0.5574	-0.0493285	1	0.924418	0.0143505	0.465402	0.117287	-0.409941	1	0.249876	0.952914	12.199	11.1146	12.4696	12.3582	11.4676	12.0973	13.1718	11.9912	11.145	11.4508	0	0	0	0
NM_007654	Cd72	chr4	43447724	43454626	-	0	1	-0.842068	0.681727	0	1	-0.842068	0.564115	-0.236741	0.946176	0.626177	0.654826	0.781147	0.132308	0	2.03806	0.859828	0	4.61462e-05	0.00122963	0	0.87036	0.173606	0.974708	0	0	0	0
NM_007655	Cd79a	chr7	24596922	24601283	+	-0.475021	1	-0.572736	1	0.84815	0.712982	0.750434	0.789234	0.0431169	1	-0.477942	1	-1.12958	0.584515	1.44982	1.66144	1.2465	3.27692	4.61462e-05	2.55011	1.33249	2.73439	2.53631	1.34349	0	0	0	0
NM_007656	Cd82	chr2	93249447	93292847	-	-1.83294	0.263497	1.61082	0.437418	-1.474	0.423097	1.96976	0.195058	1.61524	0.159615	0.0401017	1	0.49775	0.861262	5.73217	3.09856	5.9972	4.89983	4.28253	4.58649	7.62504	4.93291	6.34548	6.85541	0	0	0	0
NM_007657	Cd9	chr6	125437229	125471723	-	0.0345322	1	0.327548	1	-0.775607	0.374353	-0.482592	0.723461	-0.674197	0.24946	-0.535264	1	0.37818	0.807999	10.8599	10.6046	10.6645	10.5656	10.9215	10.1125	10.071	10.0368	9.43292	9.8036	0	0	0	0
NM_007658	Cdc25a	chr9	109704647	109722958	+	-0.0567173	1	0.162733	1	0.19085	1	0.410301	0.777675	-0.511211	0.345587	-0.393951	0.82594	0.448839	0.307596	7.46005	7.23105	6.80061	7.44191	7.39792	7.65574	6.29256	7.06628	7.96701	8.3968	0	0	0	0
NM_007659	Cdk1	chr10	69170978	69188742	-	-0.49218	1	0.154313	1	-0.162497	1	0.483995	1	-1.35743	0.182048	-0.540203	1	0.257835	0.937809	9.4735	8.82908	7.83888	8.87285	8.98845	9.31149	6.47387	8.34318	8.50838	8.76642	0	0	0	0
NM_007661	Cdk11b	chr4	155709311	155734391	+	0.109893	1	0.153016	1	-0.0992918	1	-0.0561692	1	-0.306395	0.41988	-0.136566	1	-0.318764	0.218373	8.32922	8.28189	8.11123	8.16365	8.43637	8.21667	7.82838	8.04902	8.57157	8.23777	0	0	0	0
NM_007662	Cdh15	chr8	123575113	123594136	+	0.611377	0.866041	-0.183929	1	-0.328388	1	-1.12369	0.377182	0.164605	1	0.489271	1	2.011	0.00457052	1.19084	2.33048	0.791072	0.82629	2.03498	0.00122963	1.07198	1.44499	0.355134	2.4984	0	0	1	0
NM_007663	Cdh16	chr8	105340771	105351028	-	0	1	0	1	0	1	0	1	0.0589877	0.288696	0	1	0	1	0	0.00152644	0	0	4.61462e-05	0.00122963	0.472056	0	0	0	0	0	0	0
NM_007664	Cdh2	chr18	16721934	16942303	-	0.427755	0.868635	-0.454262	0.895971	0.191255	1	-0.690762	0.491901	-1.29774	0.0312009	-0.238288	1	0.361144	0.518493	9.32701	10.2047	9.65244	9.85294	9.75921	9.51137	8.38077	9.62582	8.68893	9.0675	0	0	0	0
NM_007665	Cdh3	chr8	107237484	107283543	+	0	1	0	1	0	1	0	1	0.761512	0.146673	1.67743	0.199045	1.44734	0.0914364	0	0.00152644	0	0	4.61462e-05	0.00122963	1.67434	2.00311	4.79064	6.2789	0	0	0	0
NM_007666	Cdh6	chr15	13028785	13173761	-	1.53598	0.0160865	1.41759	0.031118	-0.516051	0.588783	-0.634445	0.443601	-1.09503	0.0351221	-0.524494	0.982101	-0.482027	0.61328	6.66874	6.77759	6.58648	6.64131	8.22375	6.18317	5.56987	6.11041	6.78609	6.2875	0	0	0	0
NM_007667	Cdh8	chr8	99755401	100143103	-	0	1	0	1	0	1	0	1	-2.14113	0.143039	-0.874666	0.760825	-0.208878	0.987455	0	0.00152644	3.0765	1.70545	4.61462e-05	0.00122963	0	0.717	1.71245	1.51704	0	0	0	0
NM_007668	Cdk5	chr5	24623226	24628562	-	-0.0381117	1	0.00387172	1	-0.18046	0.98344	-0.138477	1	-0.13217	0.859513	-0.260963	1	0.236466	0.714608	7.62084	7.57828	7.97182	7.95502	7.58052	7.43357	7.88015	7.71865	7.0892	7.31891	0	0	0	0
NM_007669	Cdkn1a	chr17	29312743	29319696	+	-1.09526	0.459436	-1.02951	0.583032	0.722157	0.722251	0.787914	0.655193	-1.68368	0.0494065	0.0843475	1	-0.462201	0.318718	10.5719	10.521	11.3675	10.928	9.49649	11.2631	9.77987	11.0317	10.4048	9.85739	0	0	0	0
NM_007670	Cdkn2b	chr4	89224526	89229269	-	-0.489157	1	-0.18483	1	-0.296569	1	0.00775806	1	0.546545	0.655346	0.282657	1	-0.758855	0.309094	6.70639	6.4149	7.92925	6.8133	6.23279	6.42811	8.54785	7.0948	8.35142	7.57938	0	0	0	0
NM_007671	Cdkn2c	chr4	109518073	109522569	-	0.0270707	1	0.264452	1	0.290093	0.89838	0.527474	0.52071	-0.771407	0.0934002	-0.249161	1	-2.39148	0.0498486	9.11357	8.86739	8.7762	8.88701	9.13031	9.39924	8.01672	8.65616	7.26926	4.73697	0	0	0	0
NM_007672	Cdr2	chr7	120556260	120581535	-	-0.0690548	1	0.427732	1	-0.371823	1	0.124963	1	0.0365239	1	-0.730997	0.107567	-0.15971	0.815259	6.65096	6.17898	6.18519	7.24356	6.5887	6.29672	6.2074	6.50499	7.66345	7.49062	0	0	0	0
NM_007673	Cdx2	chr5	147237710	147244059	-	0	1	0	1	0	1	0	1	0	1	0	1	3.22469	0.0407086	0	0.00152644	0	0	4.61462e-05	0.00122963	0	0	5.00754	8.26675	0	0	0	0
NM_007674	Cdx4	chrX	102365004	102373830	+	0	1	0	1	0	1	0	1	0	1	0	1	0.847683	0.568684	0	0.00152644	0	0	4.61462e-05	0.00122963	0	0	0.123101	0.984759	0	0	0	0
NM_007675	Ceacam10	chr7	24476629	24484080	+	0	1	0	1	0	1	0	1	-0.0783735	0.287698	0	1	-0.684418	0.739387	0	0.00152644	0.526421	0	4.61462e-05	0.00122963	0	0	1.95258	1.26486	0	0	0	0
NM_007676	Psg16	chr7	16807965	16832896	+	0	1	0	1	0	1	0	1	0.179548	0.287689	0	1	0	1	0	0.00152644	0	0	4.61462e-05	0.00122963	0.79404	0	0	0	0	0	0	0
NM_007677	Psg17	chr7	18547862	18555516	-	-0.331722	1	0	1	0.902118	0.378285	1.23384	0.15331	0.186881	0.960778	0.835877	0.793559	0.209714	0.985771	1.19505	0.00152644	0	0.709858	4.61462e-05	2.47289	0.804619	1.68794	0.511802	0.739471	0	0	0	0
NM_007678	Cebpa	chr7	34818718	34821356	+	0.67211	0.672409	0.406441	1	1.35824	0.127959	1.09257	0.256212	0.6035	0.41653	0.00813543	1	-1.00448	0.169303	5.26411	5.4492	5.79948	5.68589	5.80866	6.47536	6.35909	5.69144	6.99875	5.99359	0	0	0	0
NM_007679	Cebpd	chr16	15705150	15707409	+	-0.65852	0.975945	0.127846	1	0.890351	0.755805	1.67672	0.283769	0.706474	0.60373	0.537601	1	-0.4305	0.741414	5.81064	5.16395	7.7024	6.14325	5.26382	6.67796	8.47918	6.69328	5.73303	5.25083	0	0	0	0
NM_007680	Ephb6	chr6	41582445	41597437	+	0.935614	0.683016	0.3849	1	0.405147	1	-0.145568	1	-0.488031	0.739542	0.679959	0.863114	0.443371	0.697011	3.96932	4.39491	4.7751	4.22714	4.65422	4.28432	4.33529	4.96131	4.03108	4.5137	0	0	0	0
NM_007681	Cenpa	chr5	30824230	30832181	+	0.128137	1	0.256452	1	-0.155527	1	-0.0272128	1	-1.87017	0.0926103	-0.0583451	1	0.268953	0.936005	9.6943	9.57697	8.7575	9.41582	9.83364	9.52834	6.8279	9.36905	9.19612	9.46507	0	0	0	0
NM_007682	Cenpb	chr2	131019209	131021987	-	0.394463	0.608117	0.260621	0.94906	0.379907	0.589197	0.246065	0.875038	-0.0906556	0.998945	-0.0130826	1	-0.226548	0.686723	9.01337	9.14953	9.40243	9.59956	9.41761	9.39216	9.39081	9.61207	9.18726	8.94361	0	0	0	0
NM_007683	Cenpc1	chr5	86159884	86213442	-	-0.250319	0.975902	-0.214936	1	-0.310395	0.805939	-0.275011	0.877132	-0.39348	0.368166	0.101468	1	-0.454372	0.408893	8.56757	8.53241	7.75928	8.06748	8.31258	8.2478	7.37588	8.19309	8.14642	7.6614	0	0	0	0
NM_007684	Cetn3	chr13	81931366	81945273	+	-0.0633314	1	0.0344616	1	-0.292892	0.813944	-0.195099	1	-0.635639	0.110833	-0.256403	1	-0.614076	0.268318	9.71615	9.61248	9.39216	9.32143	9.65087	9.4222	8.8393	9.08381	8.82283	8.17942	0	0	0	0
NM_007685	Cfc1	chr1	34574729	34583392	+	0	1	0	1	0	1	0	1	0	1	-0.522777	1	0.59754	0.69575	0	0.00152644	0	0.713783	4.61462e-05	0.00122963	0	0	0	0.643388	0	0	0	0
NM_007686	Cfi	chr3	129630388	129668981	+	-0.0884164	1	0.1795	1	-0.267917	1	0	1	-0.768291	0.160688	-0.532275	1	-1.72837	0.0523872	1.08745	0.00152644	1.78105	0.728909	0.951357	0.00122963	0.524915	0	2.22512	0.433049	0	0	0	0
NM_007687	Cfl1	chr19	5540483	5544059	+	-0.00622418	1	0.120358	1	-0.023707	1	0.102875	1	-0.788369	0.0478067	-0.096367	1	-0.0638034	1	13.9768	13.9768	13.9183	13.9183	14.0688	14.0688	13.1223	13.8722	13.4074	13.4074	0	0	0	0
NM_007688	Cfl2	chr12	54905604	54909662	-	-0.528757	0.273621	-0.328297	0.733556	-0.235947	0.836398	-0.0354868	1	-0.489236	0.143555	-0.372017	0.838783	-0.421803	0.324407	9.44487	9.2528	9.34893	9.24758	8.9199	9.20435	8.93441	8.91045	8.59329	8.15711	0	0	0	0
NM_007689	Chad	chr11	94455873	94459953	+	0	1	0	1	0	1	0	1	0	1	0	1	0.104563	0.916734	0	0.00152644	0	0	4.61462e-05	0.00122963	0	0	0	0.164623	0	0	0	0
NM_007690	Chd1	chr17	15925229	15992874	+	-0.12312	1	0.00697869	1	-0.132834	1	-0.00273525	1	-0.0996516	0.966341	-0.24551	1	-0.278801	0.718263	8.03956	7.90512	7.4734	8.04405	7.91006	7.89049	7.38653	7.81174	8.79076	8.48212	0	0	0	0
NM_007691	Chek1	chr9	36619778	36637954	-	-0.192739	1	-0.0670428	1	-0.0597634	1	0.0659332	1	-1.53281	0.105855	-0.228582	1	-0.0795593	1	7.52206	7.40322	6.58405	7.03722	7.32637	7.459	5.18823	6.80512	7.13286	7.04955	0	0	0	0
NM_007692	Chkb	chr15	89310552	89314130	-	0.0241338	1	0.0126899	1	-0.373313	0.513279	-0.384757	0.476236	0.319966	0.328761	0.0614025	1	0.189353	0.791308	7.52408	7.53935	7.50064	7.94325	7.54981	7.14749	7.86993	8.02334	7.419	7.58622	0	0	0	0
NM_007693	Chga	chr12	102521200	102531286	+	0.170786	1	0.475389	1	0.336059	1	0.640661	0.905275	-1.54493	0.136715	0.855992	0.656876	0.728668	0.371945	3.55199	3.36512	3.56965	2.78683	3.70234	3.85513	2.1358	3.79125	2.78544	3.57764	0	0	0	0
NM_007694	Chgb	chr2	132623562	132636998	+	-0.095064	1	-0.867936	0.963026	1.00258	0.770956	0.22971	1	2.42253	0.0578408	0.920045	0.965661	-0.859635	0.578951	1.6416	2.55841	2.71089	3.03916	1.45962	2.802	4.68625	4.09111	2.34378	1.48875	0	0	0	0
NM_007695	Chil1	chr1	134110142	134117769	+	0.879607	1	2.41291	0.49652	2.11668	0.517872	3.64998	0.116611	0.734375	0.839008	0.383019	1	0.489765	0.92709	2.693	0.00152644	5.8161	2.17419	3.41962	4.38874	6.49861	2.54056	0.559771	1.0761	0	0	0	0
NM_007696	Ovgp1	chr3	105881118	105894739	+	-0.152342	1	0.0278893	1	-0.364507	0.960295	-0.184276	1	-1.16599	0.0771431	0.0418094	1	-0.0843197	1	5.67889	5.50815	4.75586	5.68817	5.53767	5.37511	3.76944	5.73087	4.28222	4.14937	0	0	0	0
NM_007697	Chl1	chr6	103487837	103709996	+	-1.10009	0.807768	-3.45893	0.0544653	-0.261135	1	-2.61998	0.138562	-1.25866	0.382355	-0.300589	1	-5.90925	7.48035e-08	7.48781	9.88241	9.85739	9.14346	6.39835	7.22759	8.64842	8.86789	8.73236	2.45808	0	0	0	1
NM_007698	Chrm1	chr19	8641369	8660966	+	-1.13364	0.521841	-0.108581	1	-1.08035	0.521596	-0.0552843	1	-0.938473	0.326613	0.39707	1	-0.411936	0.633156	2.93493	1.97128	1.9537	1.82451	1.71789	1.87966	0.396811	2.2143	0.415046	0	0	0	0	0
NM_007699	Chrm4	chr2	91752534	91760174	+	0.108713	1	-0.903677	0.494842	0.388723	0.942786	-0.623667	0.665825	-0.94135	0.170977	0.266462	1	1.46586	0.00929915	3.47267	4.27994	2.72919	3.97184	3.56822	3.81657	1.72968	4.28143	3.68472	5.32216	0	0	1	0
NM_007700	Chuk	chr19	44061773	44095916	-	-0.195785	0.681971	0.249688	0.575292	-0.0862682	1	0.359205	0.182569	-0.322724	0.113097	-0.130037	1	-0.484217	0.0913544	8.12479	7.66887	8.04902	8.01347	7.9271	8.03163	7.74918	7.90615	8.2155	7.69695	0	0	0	0
NM_007701	Vsx2	chr12	84616602	84642231	+	0	1	0	1	0	1	0	1	0	1	0	1	-0.868949	0.337704	0	0.00152644	0	0	4.61462e-05	0.00122963	0	0	1.23198	0.331572	0	0	0	0
NM_007702	Cidea	chr18	67476634	67500864	+	0	1	0	1	0	1	0	1	0.381563	0.769468	-0.261184	1	-0.135149	1	0	0.00152644	2.85504	2.20395	4.61462e-05	0.00122963	3.13033	1.99725	3.0476	2.89642	0	0	0	0
NM_007703	Elovl3	chr19	46120338	46124133	+	-0.687594	0.876829	0.461542	1	-1.66487	0.193626	-0.515732	0.966757	-0.914496	0.356367	-2.35165	0.0333015	-0.0342789	1	3.88469	3.02276	2.21391	3.71845	3.35141	2.57061	0.991967	1.37021	0.228345	0.231006	0	0	0	0
NM_007704	Patj	chr4	98434871	98607840	+	0.0325272	1	0.230791	1	-0.143197	1	0.0550664	1	0.331923	0.654394	0.903279	0.748374	1.16347	0.167853	3.14822	3.025	3.43735	2.49711	3.15204	3.07115	3.65307	3.48871	4.07088	5.37801	0	0	0	0
NM_007705	Cirbp	chr10	80003673	80007489	+	-0.412266	0.46695	0.439432	0.469787	-0.618593	0.137953	0.233105	0.823794	0.362631	0.278908	0.0875707	1	0.0166549	1	8.88989	8.03044	8.67566	8.75107	8.49116	8.27372	9.11978	8.89014	7.81284	7.81965	0	0	0	0
NM_007706	Socs2	chr10	95247352	95252719	-	-3.04656	0.00320744	-0.473895	1	-0.897433	0.52541	1.67524	0.0876951	2.0861	0.0125808	-0.484415	0.958671	1.23792	0.0273311	5.10085	3.15847	4.19541	5.344	2.66383	4.41354	5.92807	4.83801	6.23569	7.46878	0	1	0	0
NM_007707	Socs3	chr11	117856913	117860192	-	-0.635599	0.685228	0.0389347	1	-0.199562	1	0.474971	0.834146	-0.582436	0.414167	-0.404624	1	0.371693	0.880537	6.57987	5.92566	7.7722	7.09856	5.95449	6.38951	7.18673	6.69308	6.62637	7.00332	0	0	0	0
NM_007708	Cit	chr5	115983715	116144400	+	-0.0659856	1	-0.123726	1	0.45592	1	0.398179	1	-2.43081	0.0155491	-0.15175	1	-0.520142	0.463447	7.9583	8.01542	7.20971	7.91928	7.89161	8.4242	4.9554	7.78147	7.87087	7.34658	0	0	0	0
NM_007709	Cited1	chrX	101290984	101295449	-	-0.623298	0.632755	-0.47964	0.889719	-0.255197	1	-0.111538	1	-0.283612	0.775421	-0.376513	1	2.28547	0.0698608	6.28803	6.16506	6.34124	5.99901	5.71168	6.06595	6.05635	5.60725	7.0726	9.40176	0	0	0	0
NM_007710	Ckm	chr7	19145019	19155508	+	0	1	0	1	0	1	0	1	0.135061	0.456753	0	1	0.695077	0.771369	0	0.00152644	0.402536	0	4.61462e-05	0.00122963	0.78821	0	0	0.726413	0	0	0	0
NM_007711	Clcn3	chr8	61363423	61436345	-	-0.354538	1	-0.278099	1	-0.293744	1	-0.217306	1	-1.03278	0.197079	-0.172481	1	-0.362755	0.394908	8.73254	8.6584	8.90623	8.54849	8.38027	8.43567	7.88341	8.39107	7.04126	6.67104	0	0	0	0
NM_007712	Clk2	chr3	89072102	89084394	+	0.0972051	1	0.121631	1	0.054876	1	0.0793023	1	-0.0271435	1	0.0573231	1	-0.304701	0.278855	7.99804	7.97166	7.81838	8.29726	8.09203	8.04436	7.83912	8.38332	8.35403	8.03907	0	0	0	0
NM_007713	Clk3	chr9	57657904	57672397	-	0.146713	1	-0.0594863	1	0.0171369	1	-0.189062	0.89158	-0.137705	0.777363	-0.0163284	1	0.290194	0.255271	8.43204	8.6422	8.71692	8.57954	8.58401	8.44669	8.62904	8.58151	8.34164	8.63232	0	0	0	0
NM_007714	Clk4	chr11	51153941	51172597	+	-0.0112876	1	0.0269427	1	-0.147227	1	-0.108997	1	0.295771	0.556473	0.0413706	1	-0.205259	0.624263	7.81329	7.77584	8.2655	8.05194	7.80357	7.6556	8.61691	8.12311	8.0436	7.82446	0	0	0	0
NM_007715	Clock	chr5	76357715	76452395	-	-0.402185	0.611746	-0.485955	0.536877	0.315915	0.740875	0.232145	0.914192	-0.0395966	1	-0.0309514	1	-0.49123	0.456288	7.73239	7.82297	7.18096	7.43497	7.31636	8.05229	7.13229	7.42922	6.85728	6.35718	0	0	0	0
NM_007717	Cmah	chr13	24599105	24661272	+	0.309668	0.859704	0.309668	0.919811	0	1	0	1	0.336363	0.464293	1.07038	0.0377804	0.481555	0.288814	0	0.00152644	0	0	1.13766	0.00122963	1.03674	1.41217	0.315654	0.824378	0	0	0	0
NM_007718	Ccr1l1	chr9	123776467	123786752	-	0	1	0	1	0	1	0	1	-0.0537086	0.289782	0	1	0.130044	1	0	0.00152644	0.438823	0	4.61462e-05	0.00122963	0	0	0.165478	0.313765	0	0	0	0
NM_007719	Ccr7	chr11	99035025	99045903	-	0	1	0	1	0	1	0	1	0	1	0	1	-0.415575	0.862332	0	0.00152644	0	0	4.61462e-05	0.00122963	0	0	1.24793	0.799223	0	0	0	0
NM_007720	Ccr8	chr9	119921199	119923972	+	0	1	0	1	0	1	0	1	0	1	0	1	-0.522989	0.481379	0	0.00152644	0	0	4.61462e-05	0.00122963	0	0	0.529065	0	0	0	0	0
NM_007721	Ccr10	chr11	101063824	101066269	-	0	1	0	1	0	1	0	1	-0.0698271	0.287813	0	1	0.416388	0.692629	0	0.00152644	0.50639	0	4.61462e-05	0.00122963	0	0	0.61958	1.04205	0	0	0	0
NM_007722	Ackr3	chr1	90131702	90143444	+	0.144869	1	-2.08083	0.0258281	-1.50989	0.0983783	-3.73559	0.000440208	-3.25718	0.000531233	-0.892446	0.752505	-0.157906	1	4.69937	6.62727	5.70538	6.13361	4.80878	3.58197	2.97089	5.21066	5.50172	5.32313	0	1	0	0
NM_007723	Cnga1	chr5	72761040	72800095	-	0	1	0	1	0	1	0	1	0	1	0	1	-0.130974	0.223297	0	0.00152644	0	0	4.61462e-05	0.00122963	0	0	0.143954	0	0	0	0	0
NM_007724	Cnga2	chrX	71035455	71053824	+	1.25194	0.298094	-0.0225187	1	1.2788	0.266917	0.00434288	1	0.417197	0.725608	-0.0753197	1	-0.167869	0.938505	1.94495	3.23979	0.951357	3.04468	3.14923	3.21815	1.60613	2.95854	0.474331	0.335447	0	0	0	0
NM_007725	Cnn2	chr10	79824434	79831234	+	0.643987	0.589728	0.575674	0.738844	1.18977	0.114017	1.12146	0.140459	1.07615	0.0673748	-0.329319	1	-0.0936388	1	7.43141	7.51177	7.73103	7.9287	8.10206	8.6696	8.92831	7.62252	10.7777	10.6477	0	0	0	0
NM_007726	Cnr1	chr4	33924644	33948831	+	0.05699	1	-0.471894	1	0.00738304	1	-0.521501	0.968373	-0.792339	0.45734	-0.912969	0.717835	-0.766315	0.426236	6.46529	6.97538	4.27703	6.93716	6.52744	6.4866	3.58938	6.00371	5.45222	4.57407	0	0	0	0
NM_007727	Cntn1	chr15	92026009	92239848	+	0.0538003	1	-0.30451	1	1.32807	0.591591	0.969757	0.811131	-1.27962	0.344293	0.742537	1	-0.380491	0.912125	6.38951	6.7387	8.96226	6.11925	6.44268	7.71506	7.67505	6.88726	4.44741	3.96281	0	0	0	0
NM_007728	Coch	chr12	51640124	51652556	+	0.295747	1	-0.0646863	1	0.464968	0.869405	0.104535	1	-0.526138	0.508194	0.112499	1	1.74511	0.00213874	3.00228	3.34566	2.46704	2.79219	3.23651	3.41615	1.89335	2.92478	1.3278	3.17705	0	0	1	0
NM_007729	Col11a1	chr3	113824189	114014405	+	2.08883	0.178895	0.876547	0.905994	-2.40793	0.0986455	-3.62022	0.0131669	2.18453	0.0580161	0.1702	1	-0.533871	0.668733	5.18243	6.2163	7.60135	5.28968	7.05685	3.34062	9.89056	5.47425	8.61013	8.05795	0	0	0	0
NM_007731	Col13a1	chr10	61674013	61814887	-	0.16207	1	0.16207	1	0	1	0	1	2.28321	0.000607518	-0.771146	1	0.378909	0.961158	0	0.00152644	1.38424	1.93156	0.936148	0.00122963	3.61331	1.1637	4.90594	5.23717	1	0	0	0
NM_007732	Col17a1	chr19	47634780	47680481	-	-0.214424	1	0	1	-0.214424	1	0	1	0.798876	0.184436	-0.764993	0.604376	-0.604845	0.388677	1.00501	0.00152644	0.400769	1.00563	4.61462e-05	0.00122963	1.77951	0	1.27174	0.645063	0	0	0	0
NM_007733	Col19a1	chr1	24296764	24626518	-	-1.28152	0.0179	1.10034	0.050824	-2.38186	0.000265882	0	1	-1.86005	0.000708061	-0.375187	1	0.908065	0.213956	3.40733	0.00152644	3.32552	2.06076	2.22307	0.00122963	1.41246	1.72685	1.82671	2.78057	0	1	0	0
NM_007734	Col4a3	chr1	82564642	82699780	+	-0.148795	1	0	1	-0.148795	1	0	1	0.210313	0.887501	0.608156	0.841236	-0.205537	0.935633	0.888485	0.00152644	1.48645	0.518562	4.61462e-05	0.00122963	1.77142	1.32582	0.498334	0.309339	0	0	0	0
NM_007735	Col4a4	chr1	82428444	82564570	-	0.978988	0.117289	1.19827	0.0582587	-0.219282	1	0	1	0.581038	0.237816	0.35516	1	-0.636661	0.502158	1.01304	0.00152644	1.00647	0.998759	2.31834	0.00122963	1.85768	1.45467	0.8809	0.271091	0	0	0	0
NM_007736	Col4a5	chrX	140258415	140472231	+	0.163535	1	-0.443749	0.885441	0.139095	1	-0.468189	0.735334	-0.426125	0.503212	-0.721197	1	-2.67875	0.0350016	7.98061	8.60071	8.67986	8.63552	8.15126	8.11632	8.28077	7.91254	7.70497	4.90077	0	0	0	0
NM_007737	Col5a2	chr1	45413491	45542442	-	-0.704883	0.714539	0.344319	1	-2.06916	0.0308856	-1.01996	0.392631	4.7827	5.38633e-05	-0.733643	1	0.890634	0.576586	5.22223	4.40938	6.38889	5.91268	4.63995	3.66652	11.2944	5.14958	6.71724	7.59587	1	0	0	0
NM_007738	Col7a1	chr9	108782654	108813943	+	0.33117	1	0.0310778	1	0.121127	1	-0.178966	1	-0.11646	1	0.0570583	1	0.953723	0.539477	3.00045	3.29323	3.95129	3.14393	3.2641	3.15428	3.76207	3.22109	4.11978	5.15799	0	0	0	0
NM_007739	Col8a1	chr16	57444619	57575100	-	0.495155	1	-1.41001	0.428444	1.45882	0.31441	-0.446339	1	0.340485	0.895388	0.1994	1	-2.15177	0.0698608	0	3.06214	4.79575	1.96242	1.45709	2.68009	5.05477	2.17634	3.51577	1.18038	0	0	0	0
NM_007740	Col9a1	chr1	24216691	24291819	+	1.07172	0.930402	1.80307	0.654871	-0.370655	1	0.360699	1	-2.80774	0.0819588	-0.29754	1	-0.0221459	1	2.29576	1.41694	4.39015	2.2334	3.27532	1.96116	1.88109	1.99603	0.387341	0.384427	0	0	0	0
NM_007741	Col9a2	chr4	120896763	120912522	+	0.533744	1	-0.25121	1	-0.500693	1	-1.28565	0.887619	1.9957	0.329722	0.449965	1	0.789545	0.437265	1.91771	2.79948	4.28253	2.75119	2.46613	1.28124	5.96614	3.26451	5.6464	6.45421	0	0	0	0
NM_007742	Col1a1	chr11	94827050	94843868	+	0.93265	0.868226	0.863042	0.96722	-0.502891	1	-0.572498	1	5.61722	0.000614935	1.33208	0.926103	-0.0345609	1	3.69063	3.74406	7.84169	4.41843	4.3912	3.33649	13.7762	5.83938	12.7775	12.6583	1	0	0	0
NM_007743	Col1a2	chr6	4505618	4541543	+	-0.695446	1	-0.553888	1	-0.211178	1	-0.0696201	1	4.29056	0.00591557	0.565488	1	-1.22093	0.478449	2.41635	2.33206	6.58388	3.05392	1.57207	2.24826	11.0258	3.70014	9.78838	8.50357	1	0	0	0
NM_007744	Comt	chr16	18225632	18245466	-	-0.342919	0.726338	-0.665398	0.243253	0.417248	0.54999	0.0947689	1	-0.274754	0.532527	-0.0104231	1	-0.148027	0.914667	7.68736	8.02433	7.94923	7.81556	7.33509	8.11773	7.70373	7.81036	7.58163	7.41721	0	0	0	0
NM_007745	Cort	chr4	149209491	149211220	-	-0.332454	1	-0.4521	1	-0.45993	1	-0.579576	1	-1.17507	0.405099	-0.876255	0.745755	-0.271781	0.9252	4.29668	4.3874	2.55129	4.73457	4.01945	3.95089	1.09722	3.86086	4.49909	4.14967	0	0	0	0
NM_007746	Map3k8	chr18	4331327	4352953	-	-0.616413	0.527381	-0.197793	1	0.501616	0.614973	0.920236	0.169045	1.7987	0.002703	-0.0830673	1	0.785961	0.577843	5.14496	4.82209	4.34338	5.01222	4.6325	5.53964	5.85701	4.92028	4.79646	5.62318	1	0	0	0
NM_007747	Cox5a	chr9	57428515	57439709	+	-0.564533	0.578135	-0.324801	0.981952	-0.662361	0.390677	-0.42263	0.718771	-0.881298	0.0741547	-0.272549	1	0.10139	1	11.0418	10.8382	11.083	10.8701	10.5321	10.4171	10.3088	10.6136	10.4266	10.5123	0	0	0	0
NM_007748	Cox6a1	chr5	115483711	115487017	-	-0.114292	1	0.248764	1	-0.626039	0.390923	-0.262984	0.950575	-0.488663	0.302589	0.0948202	1	-0.683312	0.491586	11.3886	11.083	11.7194	11.3704	11.28	10.7839	11.299	11.4927	11.0199	10.2488	0	0	0	0
NM_007749	Cox7c	chr13	86192917	86194914	-	-0.101745	1	0.0823598	1	-0.258763	1	-0.0746587	1	-0.273608	0.833299	0.171247	1	0.0301062	1	11.7947	11.6465	11.9572	10.1218	11.7072	11.5205	11.7194	10.3803	9.78561	9.80294	0	0	0	0
NM_007750	Cox8a	chr19	7192523	7194981	-	-0.225509	0.981852	-0.200824	1	-0.101733	1	-0.0770489	1	-0.810267	0.0378943	0.0656406	1	-0.262522	0.693092	12.1017	12.0353	12.1207	12.3008	11.7988	11.9518	11.3485	12.3872	10.8407	10.5425	0	0	0	0
NM_007751	Cox8b	chr7	140478855	140480359	-	0.198672	1	-2.46534	0.719078	0.749402	1	-1.91461	0.77939	-0.659504	0.973679	2.98177	0.0546058	0	1	2.08077	4.37229	3.5747	0	2.28824	2.89864	2.94323	3.2936	0	0	0	0	0	0
NM_007752	Cp	chr3	20011218	20047162	+	0.530126	1	0.237706	1	2.13187	0.0798163	1.83945	0.141803	0.42581	0.800677	0.993104	0.759781	-1.7828	0.0423412	8.79463	9.09158	10.4214	8.65165	9.33372	10.9115	10.928	9.69961	7.8411	6.05769	0	0	0	0
NM_007753	Cpa3	chr3	20269780	20296345	-	0	1	0	1	0	1	0	1	0	1	0	1	-0.125541	0.0758053	0	0.00152644	0	0	4.61462e-05	0.00122963	0	0	0.140189	0	0	0	0	0
NM_007754	Cpd	chr11	76668034	76737834	-	0.572815	0.156785	0.136681	1	0.988214	0.00986107	0.55208	0.163644	0.110939	0.874276	0.171591	1	-0.839435	0.104005	9.31452	9.75451	9.08225	9.23511	9.89056	10.2812	9.25855	9.44264	9.28111	8.38537	0	0	0	0
NM_007755	Cpeb1	chr7	80996774	81104506	-	1.35429	0.372051	1.0669	0.654871	1.03474	0.553136	0.74735	0.779836	0.352813	0.872972	0.365801	0.954085	0.778516	0.070825	4.49713	4.71691	4.93196	3.86045	5.53845	5.29445	5.2289	4.28222	3.24135	4.11615	0	0	0	0
NM_007756	Cplx1	chr5	108666420	108697893	-	-0.800239	0.821327	-1.58637	0.344072	-1.08495	0.55881	-1.87108	0.157793	-2.71156	0.0127272	-0.361394	1	-0.227052	1	4.69981	5.31512	5.60941	4.82297	4.08755	3.89986	3.32244	4.42018	1.91875	1.71373	0	0	0	0
NM_007757	Cpox	chr16	58490571	58500752	+	-0.357891	0.569467	-0.431477	0.453416	-0.77827	0.0449569	-0.851855	0.026923	-0.683059	0.0326219	-0.60497	0.346815	0.0652875	1	7.66887	7.7495	7.52541	7.43648	7.30289	6.88455	6.82628	6.83725	6.37944	6.4467	0	0	0	0
NM_007758	Cr2	chr1	194819120	194859027	-	0.468767	0.371945	0.627337	0.18821	-0.158571	1	0	1	0.0433964	1	-0.373604	1	0.000391938	1	0.907207	0.00152644	0.390124	0.513092	1.65153	0.00122963	0.558271	0	0.127206	0.17097	0	0	0	0
NM_007759	Crabp2	chr3	87856000	87860679	+	0.0952247	1	-0.505161	1	-1.06283	0.872983	-1.66322	0.576405	-0.537173	0.907227	-0.339952	1	1.88887	0.00328908	2.81387	3.34676	2.52908	3.09391	2.86591	1.69043	1.97176	2.71399	6.32355	8.22627	0	0	1	0
NM_007760	Crat	chr2	30290488	30305760	-	-0.190528	1	-0.124176	1	0.312386	0.885844	0.378737	0.779527	-0.647929	0.187935	0.371323	0.725632	0.114363	0.921898	7.42238	7.37009	7.97849	7.31439	7.23105	7.7518	7.32877	7.7093	6.95722	7.07701	0	0	0	0
NM_007761	Crcp	chr5	130058147	130089624	+	-0.41091	0.783554	-0.313794	0.993896	-0.251093	0.995131	-0.153977	1	-0.542242	0.287689	-0.271662	0.966269	-0.0808297	0.999938	7.19465	7.09725	6.78237	7.10305	6.79005	6.94938	6.24671	6.83578	6.88819	6.80061	0	0	0	0
NM_007762	Crhr1	chr11	104023607	104066349	+	0	1	0	1	0	1	0	1	0	1	-0.490117	1	0.739907	0.483474	0	0.00152644	0	0.669661	4.61462e-05	0.00122963	0	0	0.495636	1.2959	0	0	0	0
NM_007763	Crip1	chr12	113115632	113117499	+	0.581029	1	0.392089	1	-0.172167	1	-0.361107	1	2.79856	0.211543	-1.01805	1	1.87705	0.246526	2.10842	2.38945	4.61442	2.59553	2.69707	1.99561	7.10467	1.68615	6.81189	8.69858	0	0	0	0
NM_007764	Crkl	chr16	17269849	17305304	+	-0.0413525	1	0.0309294	1	-0.02004	1	0.0522419	1	-0.386139	0.0249136	-0.167545	0.991703	0.075869	0.922871	8.53241	8.46594	8.63607	8.59495	8.50176	8.52045	8.27559	8.43983	8.59179	8.66061	0	0	0	0
NM_007765	Crmp1	chr5	37403108	37449507	+	0.186668	1	0.0137167	1	-0.314122	0.963686	-0.487074	0.724174	-1.10012	0.0568833	0.242153	1	1.19306	0.0734295	7.01067	7.18517	7.97544	7.69589	7.19612	6.70816	6.84734	7.95268	6.91974	8.11194	0	0	0	0
NM_007766	Pcdha4	chr18	37085742	37320710	+	0.910231	0.809287	-0.317285	1	-0.418405	1	-1.64592	0.321663	-3.43193	0.00655378	-0.516574	1	-0.632146	0.590425	5.63747	6.78407	6.58079	5.90055	6.48143	5.29717	3.61436	5.35238	4.4609	3.70875	0	1	0	0
NM_007767	Pcdha6	chr18	37100678	37321950	+	0.882371	0.739824	-0.305418	1	-0.405116	1	-1.5929	0.247657	-3.18459	0.00479414	-0.629228	0.963306	-0.651544	0.50981	5.42641	6.51472	6.18065	5.65923	6.2131	5.13156	3.46377	5.00472	3.99012	3.23299	0	1	0	0
NM_007768	Crp	chr1	172525623	172527533	+	0	1	0	1	0	1	0	1	0.260159	0.287689	-0.572397	0.650872	-0.53074	0.30773	0	0.00152644	0	0.774875	4.61462e-05	0.00122963	0.929282	0	0.536716	0	0	0	0	0
NM_007769	Dmbt1	chr7	130633799	130723357	+	-0.149051	1	-0.318137	0.732999	-0.149051	1	-0.318137	0.609037	0	1	0	1	0	1	0.889319	1.23693	0	0	4.61462e-05	0.00122963	0	0	0	0	0	0	0	0
NM_007770	Crx	chr7	15599872	15613880	-	0	1	0	1	0	1	0	1	0	1	0	1	0	1	0	0.00152644	0	0	4.61462e-05	0.00122963	0	0	0	0	0	0	0	0
NM_007771	Cry1	chr10	84967564	85020918	-	-0.426722	0.0604022	-0.214616	0.591575	0.0736952	1	0.285801	0.248071	0.160579	0.398517	-0.252755	0.984461	-0.249209	0.574005	7.08748	6.87643	7.17199	7.18803	6.67244	7.16481	7.3481	6.95049	6.90671	6.65805	0	0	0	0
NM_007772	Hivep1	chr13	42205497	42338502	+	0.169932	1	-0.15109	1	-0.0941253	1	-0.415147	0.825694	0.47907	0.445483	-0.0202029	1	-0.462977	0.412108	6.82917	7.1503	6.70724	7.08852	6.99691	6.74316	7.1836	7.08396	7.317	6.84015	0	0	0	0
NM_007773	Crybb2	chr5	113206124	113217983	-	0	1	0	1	0	1	0	1	0	1	0	1	0	1	0	0.00152644	0	0	4.61462e-05	0.00122963	0	0	0	0	0	0	0	0
NM_007774	Cryga	chr1	65139548	65142522	-	0	1	0	1	0	1	0	1	-0.233657	0.287689	0	1	0	1	0	0.00152644	0.856302	0	4.61462e-05	0.00122963	0	0	0	0	0	0	0	0
NM_007775	Crygc	chr1	65110684	65112691	-	0.595646	0.589728	0.595646	0.654871	0	1	0	1	0	1	0	1	-0.999321	0.536509	0	0.00152644	0	0	1.6124	0.00122963	0	0	1.90999	0.856637	0	0	0	0
NM_007776	Crygd	chr1	65100997	65102599	-	0	1	0	1	0	1	0	1	0	1	0	1	-0.854191	0.670486	0	0.00152644	0	0	4.61462e-05	0.00122963	0	0	0.871628	0	0	0	0	0
NM_007777	Cryge	chr1	65087716	65090322	-	0	1	0	1	0	1	0	1	0	1	0	1	0	1	0	0.00152644	0	0	4.61462e-05	0.00122963	0	0	0	0	0	0	0	0
NM_007778	Csf1	chr3	107648364	107667785	-	-0.257948	0.987502	-0.671924	0.371316	1.21964	0.0277613	0.80566	0.163666	1.12723	0.0164235	0.0565574	1	-0.138769	1	7.20154	7.62965	8.08396	7.3541	6.94256	8.4599	9.3156	7.43465	8.31175	8.16202	0	0	0	0
NM_007780	Csf2rb	chr15	78210190	78235201	+	0	1	0	1	0.319685	0.54999	0.319685	0.542181	0	1	-0.407258	0.357937	0	1	0	0.00152644	0	0.546741	4.61462e-05	1.28348	0	0	0	0	0	0	0	0
NM_007781	Csf2rb2	chr15	78166708	78189921	-	0	1	-0.335962	1	0.785172	0.345107	0.449209	0.751879	0.0447815	1	0.517864	0.404178	0	1	0	1.24605	0	0	4.61462e-05	1.94796	0.427298	0.719807	0	0	0	0	0	0
NM_007782	Csf3r	chr4	125918452	125938768	+	0	1	-0.431696	0.654871	0	1	-0.431696	0.542181	0	1	0	1	0.210865	0.834267	0	1.40965	0	0	4.61462e-05	0.00122963	0	0	0.0893623	0.31616	0	0	0	0
NM_007783	Csk	chr9	57533929	57552936	-	0.308292	0.532767	0.187229	0.928706	0.38943	0.294566	0.268368	0.567754	0.0720397	0.961839	-0.0207308	1	0.386269	0.126283	7.937	8.0576	8.07386	8.42674	8.24865	8.34045	8.1909	8.42439	8.46086	8.86077	0	0	0	0
NM_007784	Csn1s1	chr5	87814067	87830436	+	0	1	0	1	0	1	0	1	0	1	0	1	0	1	0	0.00152644	0	0	4.61462e-05	0.00122963	0	0	0	0	0	0	0	0
NM_007785	Csn1s2a	chr5	87922309	87936657	+	0	1	0	1	0	1	0	1	0	1	0	1	0	1	0	0.00152644	0	0	4.61462e-05	0.00122963	0	0	0	0	0	0	0	0
NM_007786	Csn3	chr5	88073438	88080123	+	0	1	-1.71341	0.568284	0.812198	0.933327	-0.901214	0.885124	1.03942	0.513034	-1.21002	0.701837	-0.524779	0.79679	0	2.899	1.93538	1.52304	4.61462e-05	1.9841	2.90754	0	4.51891	3.8649	0	0	0	0
NM_007788	Csnk2a1	chr2	152068760	152123771	+	-0.0398162	1	-0.233847	0.749968	0.213331	0.70191	0.0193004	1	-0.312295	0.205794	0.00488583	1	-0.0650769	1	9.48987	9.68394	9.63006	9.12942	9.46941	9.71472	9.38971	9.16148	9.07336	9.01229	0	0	0	0
NM_007789	Ncan	chr8	70545735	70573494	-	0.0342982	1	-0.0936383	1	-1.00764	0.541088	-1.13558	0.427117	-1.02628	0.26616	-0.218447	1	-5.91376	1.12706e-10	10.9623	11.1318	12.0973	12.372	11.0501	10.0068	11.2019	12.199	10.5349	4.37229	0	0	0	1
NM_007790	Smc3	chr19	53588827	53634262	+	-0.156919	1	-0.252183	0.970136	-0.199504	0.973154	-0.294768	0.772015	-0.220872	0.649415	0.00184394	1	-0.535166	0.36193	8.97767	9.07363	8.40808	8.54919	8.81743	8.77443	8.21537	8.57291	9.01781	8.44554	0	0	0	0
NM_007791	Csrp1	chr1	135656905	135679967	+	-0.621861	0.476886	-0.650582	0.494405	0.14049	1	0.111768	1	0.26773	0.692144	0.448805	1	0.889491	0.569974	9.13825	9.16935	9.8552	9.02513	8.51389	9.26188	10.2157	9.52994	9.48514	10.4214	0	0	0	0
NM_007792	Csrp2	chr10	110756037	110775375	+	-0.564166	0.826513	-0.281896	1	-0.511445	0.835919	-0.229176	1	-0.261621	0.878035	-0.398775	0.873889	0.888844	0.0285691	7.98869	7.69414	6.81255	7.69833	7.39429	7.45116	6.53577	7.30704	7.5829	8.46028	0	0	0	0
NM_007793	Cstb	chr10	78261504	78263456	+	-0.0987115	1	0.74902	0.714683	-0.512605	0.850151	0.335126	1	1.35427	0.0679515	0.10252	1	0.279751	0.73031	7.86073	6.98812	7.28965	7.53684	7.75789	7.33688	8.76217	7.66399	8.66579	8.96437	0	0	0	0
NM_007795	Ctf1	chr7	127311875	127317359	+	1.67602	0.442942	0.194364	1	0.0196856	1	-1.46197	0.519447	0.38214	0.941851	-0.166465	1	0.403167	0.729723	2.50794	3.74553	3.2632	3.84323	3.89331	2.60383	3.52518	3.68637	4.12916	4.56531	0	0	0	0
NM_007796	Ctla2a	chr13	61081969	61084439	-	0.899492	0.455819	-0.254732	1	0	1	-1.15422	0.220393	0	1	0	1	0.459711	0.942219	0	2.35709	0	0	1.9927	0.00122963	0	0	0.947219	1.4726	0	0	0	0
NM_007797	Ctla2b	chr13	61043165	61045261	-	1.44963	0.220138	1.44963	0.259544	2.66535	0.0122909	2.66535	0.0131669	0	1	0.951164	0.993012	-0.105625	1	0	0.00152644	0	0	2.57802	3.66459	0	1.28549	1.54289	1.43027	0	0	0	0
NM_007798	Ctsb	chr14	63359911	63383372	+	-0.078386	1	0.0941427	1	0.141049	1	0.313577	0.912348	0.545823	0.294741	0.214168	1	1.69415	7.0463e-05	9.3482	9.17815	10.2748	9.57593	9.27681	9.48514	10.9164	9.82714	7.96584	9.70273	0	0	1	0
NM_007799	Ctse	chr1	131566052	131603245	+	0	1	0	1	0	1	0	1	0	1	0	1	0.642768	0.00107607	0	0.00152644	0	0	4.61462e-05	0.00122963	0	0	0	0.678673	0	0	0	0
NM_007800	Ctsg	chr14	56337342	56340031	-	0	1	0	1	0	1	0	1	0.103656	0.287689	0	1	0.324296	0.66315	0	0.00152644	0	0	4.61462e-05	0.00122963	0.641319	0	0	0.352032	0	0	0	0
NM_007801	Ctsh	chr9	89936320	89958148	+	-2.84618	0.0691743	-2.61675	0.122948	0.00682619	1	0.236252	1	-0.0277315	1	0.261454	1	1.0082	0.450324	5.58438	5.38431	6.36794	5.54725	3.3778	5.59563	6.32606	5.81628	2.36953	3.49293	0	0	0	0
NM_007802	Ctsk	chr3	95406521	95416698	+	-1.44351	0.522352	-0.334964	1	-1.74397	0.319672	-0.635429	0.970546	3.46236	0.00799862	0.274719	1	0.80018	0.51229	4.54793	3.70071	3.68106	4.13753	3.44272	3.22487	6.58772	4.43104	4.80171	5.63928	1	0	0	0
NM_007803	Cttn	chr7	143989461	144024672	-	-0.0676966	1	0.0182879	1	0.236381	0.512068	0.322365	0.248793	0.00768648	1	-0.0803718	1	0.270076	0.630997	9.33484	9.24563	9.52688	9.62746	9.2726	9.55937	9.62103	9.57254	9.91576	10.1979	0	0	0	0
NM_007804	Cux2	chr5	121998279	122185888	-	1.05246	0.308904	0.349695	1	0.446636	0.885357	-0.256127	1	-1.33849	0.0549018	0.258128	1	-1.05915	0.027538	4.45139	4.99624	5.03337	5.00056	5.25411	4.79925	3.91151	5.26365	4.72122	3.44775	0	0	0	0
NM_007805	Cyb561	chr11	105824528	105835313	-	0.353608	1	1.75672	0.357048	0.935133	0.747397	2.33824	0.106944	-0.974001	0.430415	-0.810515	0.594016	2.20526	0.000202558	2.55786	0.00152644	2.97787	2.18515	2.87061	3.39795	2.04284	1.44678	2.70413	5.15168	0	0	1	0
NM_007806	Cyba	chr8	123151510	123159679	-	0.649055	1	0.0766355	1	0	1	-0.572419	1	2.89319	0.0448064	0.945677	0.943744	1.76542	0.114486	0	1.66112	4.38959	1.99561	1.68038	0.00122963	6.91475	2.90922	5.77597	7.56004	0	0	0	0
NM_007807	Cybb	chrX	9301493	9335563	-	0	1	0	1	0	1	0	1	0.101359	0.287689	0.517265	1	0.218235	0.973995	0	0.00152644	0	0	4.61462e-05	0.00122963	0.636719	0.718795	0.321788	0.564524	0	0	0	0
NM_007808	Cycs	chr6	50539543	50543549	-	-0.805966	0.59165	-0.299959	1	-0.739522	0.608433	-0.233514	1	-0.788486	0.296355	-0.505478	0.634628	-0.13032	0.941609	8.46946	7.95671	7.71914	7.45259	7.63943	7.70883	6.90515	6.96932	6.71247	6.57623	0	0	0	0
NM_007809	Cyp17a1	chr19	46655604	46661439	-	0	1	0	1	0	1	0	1	0.12432	0.287689	0	1	1.12101	0.16283	0	0.00152644	0	0	4.61462e-05	0.00122963	0.689784	0	0.232661	1.43316	0	0	0	0
NM_007810	Cyp19a1	chr9	54073221	54101027	-	0	1	0	1	0	1	0	1	0	1	0	1	0	1	0	0.00152644	0	0	4.61462e-05	0.00122963	0	0	0	0	0	0	0	0
NM_007811	Cyp26a1	chr19	37686256	37689984	+	1.16011	0.641484	1.29679	0.645149	1.14439	0.60365	1.28107	0.54072	-0.410382	0.883584	0.865012	1	0.368243	1	1.49725	1.30085	1.89335	2.405	2.79145	2.8476	1.33809	3.33607	4.63971	4.99679	0	0	0	0
NM_007812	Cyp2a5	chr7	26534764	26542689	+	0	1	0	1	0	1	0	1	0	1	0	1	0	1	0	0.00152644	0	0	4.61462e-05	0.00122963	0	0	0	0	0	0	0	0
NM_007813	Cyp2b13	chr7	25760920	25795621	+	-0.435479	0.994968	-0.514701	0.968208	0.0450515	1	-0.0341709	1	0	1	0	1	0	1	1.37394	1.56746	0	0	4.61462e-05	1.52265	0	0	0	0	0	0	0	0
NM_007814	Cyp2b19	chr7	26456567	26472055	+	0	1	0	1	0	1	0	1	0	1	0	1	0	1	0	0.00152644	0	0	4.61462e-05	0.00122963	0	0	0	0	0	0	0	0
NM_007815	Cyp2c29	chr19	39275529	39319157	+	0	1	0	1	0	1	0	1	0	1	0	1	-0.106091	1	0	0.00152644	0	0	4.61462e-05	0.00122963	0	0	0.122571	0	0	0	0	0
NM_007817	Cyp2f2	chr7	26819380	26833085	+	0	1	0	1	0	1	0	1	0.36211	0.287689	0	1	0.710251	0.339395	0	0.00152644	0	0	4.61462e-05	0.00122963	1.07031	0	0.234236	0.968028	0	0	0	0
NM_007818	Cyp3a11	chr5	145791417	145816664	-	0	1	0	1	0	1	0	1	0	1	0	1	0	1	0	0.00152644	0	0	4.61462e-05	0.00122963	0	0	0	0	0	0	0	0
NM_007819	Cyp3a13	chr5	137891195	137919881	-	1.39802	0.00590979	-0.438686	0.654871	0	1	-1.83671	0.000920232	0.114537	0.9507	-0.436414	1	0.215918	0.967866	0	3.00045	0	1.82959	2.50794	0.00122963	0.665873	1.42259	0	0.258113	1	1	0	0
NM_007820	Cyp3a16	chr5	145373119	145406533	-	0	1	0	1	0	1	0	1	0	1	0	1	0	1	0	0.00152644	0	0	4.61462e-05	0.00122963	0	0	0	0	0	0	0	0
NM_007822	Cyp4a14	chr4	115343397	115353338	-	0	1	0	1	0	1	0	1	0.0373781	0.297808	0	1	0	1	0	0.00152644	0	0	4.61462e-05	0.00122963	0.408963	0	0	0	0	0	0	0
NM_007823	Cyp4b1	chr4	115481895	115504918	-	-0.267797	1	0	1	-0.267797	1	0	1	4.51235	1.20184e-05	-0.548738	0.896365	2.11363	0.00021972	1.08691	0.00152644	0	0.747148	4.61462e-05	0.00122963	4.99553	0	2.37595	4.74333	1	0	1	0
NM_007824	Cyp7a1	chr4	6265612	6275632	-	0	1	-0.349479	0.654871	0	1	-0.349479	0.542181	0	1	0	1	0	1	0	1.25944	0	0	4.61462e-05	0.00122963	0	0	0	0	0	0	0	0
NM_007825	Cyp7b1	chr3	18126114	18297502	-	-0.769386	0.562633	-0.592844	0.803394	-0.717222	0.550941	-0.540681	0.747576	1.33777	0.045762	0.142257	1	-2.43297	0.000440654	5.63211	5.46821	6.93906	5.2289	5.00607	5.07669	8.3516	5.38396	6.88159	4.29403	0	0	0	1
NM_007826	Dach1	chr14	98024282	98407201	-	0.0599369	1	-2.24289	0.0441732	-1.12565	0.404943	-3.42847	0.00265274	0.437045	0.727034	-1.10988	0.425016	-0.916493	0.248638	2.24786	4.22366	4.7537	3.61331	2.30708	0.00122963	5.08148	2.42363	6.02122	5.01323	0	1	0	0
NM_007827	Cd55b	chr1	130316265	130350780	-	0	1	0	1	0	1	0	1	0	1	0	1	0.662243	0.278188	0	0.00152644	0	0	4.61462e-05	0.00122963	0	0	0	0.69503	0	0	0	0
NM_007828	Dapk3	chr10	81019752	81029031	+	-0.398006	0.495128	0.118954	1	-0.321068	0.59683	0.195892	0.909216	0.0981442	0.933597	-0.347385	1	0.289969	0.77687	7.6863	7.15973	7.31326	7.85486	7.27428	7.36131	7.44202	7.52874	7.8787	8.16234	0	0	0	0
NM_007829	Daxx	chr17	34128419	34134564	+	-0.115945	1	0.111023	1	-0.23027	0.780669	-0.00330191	1	-0.205938	0.56042	-0.220789	1	0.540823	0.10057	7.0469	6.81938	6.71411	7.16558	6.93263	6.82414	6.49448	6.95889	7.50248	8.03272	0	0	0	0
NM_007830	Dbi	chr1	120041010	120048826	-	-0.404446	1	-0.425006	1	-0.556936	0.805939	-0.577496	0.786662	-1.69577	0.02899	-0.313162	1	-1.069	0.00822756	13.4074	13.4278	13.8455	13.8083	12.9493	12.8279	11.8392	13.5738	11.6902	10.4662	0	0	0	1
NM_007831	Dcc	chr18	71386703	72484140	-	-3.81736	0.000145774	-2.40626	0.0040447	-3.57285	0.000221103	-2.16175	0.00764949	-5.06349	8.64425e-06	-1.14931	0.412331	-0.383602	0.793523	5.4583	4.38246	6.54572	5.13608	2.35233	2.70544	2.15927	3.95089	1.9326	1.57253	0	1	0	0
NM_007832	Dck	chr5	88912872	88931136	+	-0.0571564	1	-0.269798	1	0.015095	1	-0.197546	1	-2.13963	0.0168931	-0.418601	0.844449	-0.344363	0.546978	8.41274	8.62869	7.85172	8.45293	8.35535	8.42331	5.77971	8.04004	7.65707	7.31525	0	0	0	0
NM_007833	Dcn	chr10	97318193	97354025	+	0.393246	1	-0.421221	1	0.604293	0.886525	-0.210174	1	6.19891	3.89314e-05	1.23634	0.989421	-0.412173	0.989224	3.39884	4.03157	7.63264	3.49658	3.69402	3.87666	14.3129	4.81174	11.7331	11.2698	1	0	0	0
NM_007834	Vps26c	chr16	94298583	94327488	-	-0.221126	0.864142	-0.24411	0.866036	0.116187	1	0.0932025	1	0.444329	0.13919	-0.206577	1	0.165508	0.748544	7.40911	7.44902	8.09808	7.44006	7.18927	7.53532	8.60863	7.2519	7.87103	8.02807	0	0	0	0
NM_007835	Dctn1	chr6	83156571	83177100	+	-0.0808997	1	-0.195697	0.891533	0.0504337	1	-0.0643637	1	-0.125626	0.735889	0.021495	1	0.142472	0.86938	8.50478	8.63323	8.77817	8.86713	8.43412	8.56914	8.71645	8.92906	8.93855	9.08759	0	0	0	0
NM_007836	Gadd45a	chr6	67012080	67014391	-	1.77937	0.0408501	1.3124	0.183031	2.44803	0.00570916	1.98106	0.0213519	2.43586	0.00263429	1.40402	0.0455562	0.675504	0.261772	6.73373	7.19838	7.4694	6.03452	8.55722	9.20911	10.0282	7.47415	7.21051	7.88213	1	0	0	0
NM_007837	Ddit3	chr10	127126662	127132157	+	-0.966069	0.589728	-0.551433	1	-0.417234	1	-0.00259751	1	1.56314	0.0773405	0.445243	1	0.660225	0.351527	6.23349	5.83348	6.68603	5.98007	5.38023	5.85516	8.30933	6.44073	5.9624	6.62774	0	0	0	0
NM_007838	Ddost	chr4	138032049	138039930	+	0.235452	0.562633	0.218468	0.660575	0.415895	0.107537	0.398911	0.123264	0.566498	0.00992931	0.0935964	1	0.0122088	1	9.69594	9.70743	9.73318	9.93157	9.93041	10.1138	10.3942	10.0476	10.2974	10.2885	0	0	0	0
NM_007839	Dhx15	chr5	52307545	52347888	-	-0.112828	1	0.0843709	1	0.0941754	1	0.291374	0.542181	-0.109497	0.825108	-0.118224	1	0.0113646	1	10.2216	10.004	9.72734	10.0172	10.0912	10.2838	9.69961	9.9506	10.4882	10.4917	0	0	0	0
NM_007840	Ddx5	chr11	106671182	106679320	-	0.0517473	1	0.190496	0.93398	0.00451228	1	0.143261	0.964889	0.207505	0.480105	-0.0188894	1	-0.244015	0.545252	11.51	11.3624	11.3776	11.5331	11.5675	11.5302	11.6625	11.5519	12.2189	11.8682	0	0	0	0
NM_007841	Ddx6	chr9	44516189	44552028	+	-0.154321	0.629571	-0.0721831	1	-0.030245	1	0.0518928	1	0.0178309	1	-0.0451556	1	-0.300547	0.274811	10.0309	9.92297	9.90622	10.0699	9.86299	9.98149	10.0075	10.0666	10.3323	9.9856	0	0	0	0
NM_007842	Dhx9	chr1	153331504	153363406	-	-0.201616	0.950119	-0.0137687	1	-0.0125321	1	0.175315	0.955225	-0.516924	0.100803	-0.187966	1	-0.261414	0.548235	10.375	10.2125	9.94826	10.223	10.1918	10.383	9.5133	10.0384	10.5381	10.2696	0	0	0	0
NM_007843	Defb1	chr8	22266571	22285201	+	0	1	0	1	0.877902	0.771248	0.877902	0.773283	0.629124	0.674866	-1.47358	0.00498646	0	1	0	0.00152644	0.77288	1.7889	4.61462e-05	2.06795	1.75832	0	0	0	0	1	0	0
NM_007844	Defa29	chr8	21815904	21817036	-	0	1	0	1	0	1	0	1	0.160749	0.287689	0	1	-0.712448	0.285741	0	0.00152644	0	0	4.61462e-05	0.00122963	0.758188	0	0.736946	0	0	0	0	0
NM_007848	Defa31	chr8	21545056	21546033	+	0	1	0	1	0	1	0	1	0	1	0	1	0	1	0	0.00152644	0	0	4.61462e-05	0.00122963	0	0	0	0	0	0	0	0
NM_007848	Defa31	chr8	21545056	21546033	+	0	1	0	1	0	1	0	1	0	1	0	1	0	1	0	0.00152644	0	0	4.61462e-05	0.00122963	0	0	0	0	0	0	0	0
NM_007849	Defa25	chr8	21574458	21575301	+	0	1	0	1	0	1	0	1	0	1	0	1	0	1	0	0.00152644	0	0	4.61462e-05	0.00122963	0	0	0	0	0	0	0	0
NM_007850	Defa3	chr8	21777425	21778393	+	0	1	0	1	0	1	0	1	0	1	0	1	0	1	0	0.00152644	0	0	4.61462e-05	0.00122963	0	0	0	0	0	0	0	0
NM_007851	Defa5	chr8	21787410	21788391	+	0	1	0	1	0	1	0	1	0	1	0	1	0	1	0	0.00152644	0	0	4.61462e-05	0.00122963	0	0	0	0	0	0	0	0
NM_007852	Defa6	chr8	22224553	22225393	+	0	1	-0.859239	1	2.41076	0.205718	1.55152	0.542181	0	1	0	1	0	1	0	2.05667	0	0	4.61462e-05	3.45065	0	0	0	0	0	0	0	0
NM_007853	Degs1	chr1	182103529	182110366	-	0.018772	1	0.238861	0.641257	0.278885	0.399697	0.498974	0.0544011	0.643213	0.00613979	-0.0118953	1	0.549139	0.110888	9.29234	9.06935	9.21029	9.01659	9.3127	9.55688	9.91489	9.04471	9.48224	10.0579	0	0	0	0
NM_007854	Slc29a2	chr19	5074034	5082000	+	-0.0364375	1	-0.171982	1	-0.155205	1	-0.29075	0.900112	-1.68281	0.00225631	-0.368097	1	1.00697	0.153229	6.01388	6.14894	5.97868	6.19614	5.96578	5.87362	4.53793	5.82062	5.63136	6.6667	0	1	0	0
NM_007855	Twist2	chr1	91729183	91775756	+	0.379051	1	0.379051	1	0	1	0	1	4.89724	0.00350654	0	1	-0.0594281	1	0	0.00152644	0	0	1.27693	0.00122963	5.33081	0	7.16196	7.10075	1	0	0	0
NM_007856	Dhcr7	chr7	143376904	143402147	+	-0.0510943	1	-0.182282	1	-0.679439	0.450615	-0.810626	0.296285	-1.29768	0.0221753	-0.082518	1	0.153379	0.902541	10.0814	10.184	10.1692	10.4649	10.0105	9.38298	8.93081	10.4299	9.42091	9.57478	0	0	0	0
NM_007857	Dhh	chr15	98789036	98796421	-	-0.739052	0.830336	-0.508638	1	-0.993853	0.571513	-0.763439	0.758763	-3.77	0.00125943	-0.102203	1	0.401165	0.759984	3.02276	2.87448	4.58796	2.48829	2.29775	2.11538	0.817484	2.41472	1.28881	1.72267	0	1	0	0
NM_007858	Diaph1	chr18	37976654	38068529	-	0.0366726	1	0.074857	1	-0.198766	1	-0.160581	1	0.781662	0.133297	-0.311784	0.96407	0.378169	0.403892	7.42007	7.3978	7.21415	7.51233	7.46174	7.23131	8.05773	7.2086	7.91971	8.28916	0	0	0	0
NM_007859	Dffb	chr4	154048906	154059538	-	-0.0218071	1	0.268114	1	0.00154452	1	0.291466	1	0.356711	0.631747	-0.0113055	1	0.399445	0.56553	5.51612	5.29029	5.18823	5.61232	5.48729	5.52649	5.47377	5.59624	5.99741	6.39471	0	0	0	0
NM_007860	Dio1	chr4	107148662	107164365	-	0	1	0	1	0	1	0	1	0	1	0	1	0	1	0	0.00152644	0	0	4.61462e-05	0.00122963	0	0	0	0	0	0	0	0
NM_007861	Dld	chr12	31381561	31401470	-	-0.190572	0.916458	-0.159298	1	-0.24372	0.711899	-0.212446	0.79812	-0.369806	0.195866	-0.141453	1	-0.281658	0.39818	9.54623	9.52882	9.69403	9.25231	9.3639	9.29177	9.4036	9.14431	9.0206	8.71692	0	0	0	0
NM_007862	Dlg1	chr16	31482753	31692174	+	0.268025	0.726696	0.110989	1	0.433328	0.323934	0.276292	0.654024	0.37593	0.215112	0.189626	1	0.1468	0.959523	7.85668	8.01878	8.25288	8.07621	8.13647	8.30105	8.71212	8.28753	8.79702	8.95127	0	0	0	0
NM_007863	Mpp3	chr11	101890479	101917781	-	0.734638	0.348089	0.378101	0.919438	0.451151	0.693882	0.0946142	1	-0.609839	0.241941	-0.00452966	1	0.770176	0.331186	4.73198	5.02768	4.83657	5.14393	5.29904	5.11414	4.29574	5.14337	4.73331	5.52865	0	0	0	0
NM_007864	Dlg4	chr11	69909431	69936357	+	0.448057	0.0624474	0.153072	0.872539	-0.0284274	1	-0.323413	0.202297	-0.315708	0.0944556	0.0613876	1	-0.467174	0.331146	8.16866	8.47995	8.72068	8.57832	8.63509	8.14179	8.434	8.65757	8.18202	7.67947	0	0	0	0
NM_007865	Dll1	chr17	15587616	15596085	-	-0.561047	1	-0.513825	1	-1.63786	0.356279	-1.59064	0.37463	-3.4868	0.00707363	-0.860003	0.75629	-0.90103	0.301898	8.26379	8.21632	8.09374	9.03159	7.68318	6.61536	4.79729	8.18128	4.9019	3.80267	0	1	0	0
NM_007866	Dll3	chr7	27992980	28001210	-	-1.30317	0.449533	1.52081	0.369546	-3.63886	0.00494857	-0.81488	0.749428	-4.52091	0.000531863	-0.900131	0.815115	0.403388	0.835648	6.21679	3.95089	7.17068	6.5887	5.08575	3.33607	3.194	5.65558	3.06033	3.51577	0	1	0	0
NM_007867	Dlx4	chr11	95031273	95036627	-	2.30755	0.0709488	2.30755	0.0873985	0.890594	0.695171	0.890594	0.688576	2.34264	0.0249136	1.19707	0.837548	2.86944	0.01242	0	0.00152644	0	0.755467	3.33649	2.08142	3.19897	2.07603	0.907861	4.01487	0	0	0	0
NM_007868	Dmd	chrX	81992476	84248656	+	-1.60905	0.0153201	-1.76873	0.0100521	0.192148	1	0.0324626	1	-0.492574	0.371247	0.0415372	1	-2.38808	0.000111115	7.67947	7.84928	7.62179	7.78561	6.07051	7.87619	7.11503	7.83051	6.08154	3.41615	0	0	0	1
NM_007869	Dnajc1	chr2	18218561	18397641	-	0.281456	0.575668	0.165093	0.971575	0.394024	0.252436	0.27766	0.531006	0.814202	0.00395586	0.49224	0.64155	-0.180685	0.836568	7.46116	7.58567	7.19862	7.22311	7.75404	7.86747	8.06871	7.7305	7.30054	7.11434	0	0	0	0
NM_007870	Dnase1l3	chr14	14475591	14504583	+	0	1	0	1	0	1	0	1	0	1	-0.651831	1	0.530483	0.73625	0	0.00152644	0	0.871008	4.61462e-05	0.00122963	0	0	0.306211	0.871628	0	0	0	0
NM_007871	Dnm2	chr9	21336204	21418442	+	-0.18895	0.98221	-0.260782	0.86682	0.223615	0.844053	0.151782	1	-0.371707	0.26219	0.131661	1	0.136108	0.807395	8.45705	8.53538	8.93665	8.59163	8.26001	8.69043	8.60342	8.74281	8.67251	8.80264	0	0	0	0
NM_007872	Dnmt3a	chr12	3856980	3964443	+	0.58602	0.688964	0.159534	1	0.400093	0.881799	-0.0263934	1	0.380987	0.625503	0.435104	0.690927	-0.29275	0.55513	7.57491	8.01466	8.35654	7.78233	8.18297	7.98079	8.82147	8.2276	9.0754	8.76148	0	0	0	0
NM_007873	Doc2b	chr11	75659096	75686886	-	-1.80706	0.260806	-0.348951	1	-1.56646	0.356158	-0.10835	1	3.59634	0.00466952	0.0925594	1	0.538665	0.438933	3.71981	2.53718	1.45562	2.59928	2.10764	2.47721	4.72921	2.70772	5.74295	6.29846	1	0	0	0
NM_007874	Reep5	chr18	34477940	34506468	-	0.330142	0.589728	0.65688	0.0992946	0.432812	0.31643	0.759549	0.0360798	0.268957	0.385253	0.260897	1	0.555865	0.431176	8.47238	8.13805	8.64248	8.23414	8.80969	8.90181	8.99295	8.52962	8.76797	9.35142	0	0	0	0
NM_007875	Dpagt1	chr9	44238112	44245192	+	-0.242178	0.305885	0.0310971	1	0.0162883	1	0.289564	0.163644	-0.337859	0.0376399	-0.163717	1	0.262751	0.380663	7.79255	7.51042	7.21885	7.44843	7.53878	7.80926	6.86222	7.30003	7.02367	7.28207	0	0	0	0
NM_007876	Dpep1	chr8	123912974	123928551	+	0	1	-0.46346	1	0	1	-0.46346	1	6.48944	0.000359887	0.549553	1	0.0444064	1	0	1.47421	1.58571	0	4.61462e-05	0.00122963	7.53351	0.763251	3.57921	3.5885	1	0	0	0
NM_007877	Drd3	chr16	43582584	43643295	+	0	1	0	1	0	1	0	1	-0.0826973	0.287689	0	1	-0.400518	0.79103	0	0.00152644	0.540384	0	4.61462e-05	0.00122963	0	0	0.404324	0	0	0	0	0
NM_007878	Drd4	chr7	140871931	140876377	+	1.10589	0.63297	1.59188	0.403924	0.536873	1	1.02287	0.641467	0.091766	1	0.570328	1	1.57581	0.149184	2.19341	1.68246	0.842814	1.7454	3.22528	2.81552	1.01561	2.28499	0.99675	2.67852	0	0	0	0
NM_007879	Drg1	chr11	3199907	3216463	-	0.08422	1	0.254927	0.56188	-0.103112	1	0.0675958	1	0.297054	0.151348	-0.116475	1	0.185925	0.666185	8.94894	8.78038	8.81122	8.87309	9.04496	8.84239	9.18517	8.79032	9.30472	9.48514	0	0	0	0
NM_007880	Arid3a	chr10	79762877	79790852	+	-0.135426	1	0.755224	0.790886	-1.39417	0.216598	-0.503521	0.913917	1.90789	0.0264908	0.17253	1	1.30732	0.0775615	3.41803	2.69662	3.15115	3.31621	3.29125	2.19028	4.67494	3.50368	6.87484	8.17977	0	0	0	0
NM_007881	Atn1	chr6	124719507	124733450	-	0.0381165	1	-0.0668342	1	-0.00615484	1	-0.111105	1	-0.175534	0.971025	0.0988116	1	-0.514263	0.303406	8.6307	8.74257	8.35106	8.98147	8.67162	8.63094	8.20249	9.11586	9.29969	8.74615	0	0	0	0
NM_007882	Dsc3	chr18	20093987	20135154	-	0	1	0	1	0.411143	0.54999	0.411143	0.542524	0.00461191	1	0.921292	0.368452	0.258982	0.843102	0	0.00152644	0.360358	0	4.61462e-05	1.42234	0.368596	1.24052	0.277286	0.562147	0	0	0	0
NM_007883	Dsg2	chr18	20691131	20737583	+	0	1	0	1	0.525274	0.571536	0.525274	0.566352	-0.237119	0.767767	-0.864126	0.973423	1.18986	0.331176	0	0.00152644	0.860094	1.76625	4.61462e-05	1.58745	0	0.812632	5.33754	6.55131	0	0	0	0
NM_007884	Epyc	chr10	97479930	97517762	+	0	1	0	1	0	1	0	1	1.56513	0.0330625	0	1	-1.01552	0.165079	0	0.00152644	0	0	4.61462e-05	0.00122963	2.54449	0	3.70875	2.57347	0	0	0	0
NM_007885	Slc26a2	chr18	61329926	61344668	-	-0.0106103	1	0.0793489	1	0.46068	0.713918	0.550639	0.577834	0.247572	0.776746	0.184155	1	0.313582	0.736265	6.11041	6.03114	5.62318	6.07741	6.08532	6.57308	5.8566	6.27777	6.8944	7.21208	0	0	0	0
NM_007886	Dtnb	chr12	3622984	3834070	+	-0.0525842	1	-0.133877	1	0.332816	0.527384	0.251523	0.706368	0.0900575	0.930186	0.156474	1	1.02622	0.0160083	6.34531	6.43411	6.15505	6.49828	6.29916	6.67603	6.22851	6.65752	6.74483	7.75859	0	0	0	0
NM_007887	Usp17la	chr7	104506223	104511874	+	0	1	0	1	0	1	0	1	0	1	0	1	1.74564	0.0683118	0	0.00152644	0	0	4.61462e-05	0.00122963	0	0	0.184968	2.04484	0	0	0	0
NM_007888	Dvl2	chr11	69891418	69900935	+	0.229398	0.905106	-0.0436872	1	0.148838	1	-0.124247	1	0.21657	0.596618	0.188954	0.97785	0.420522	0.0727359	7.20506	7.48781	7.08982	7.57432	7.43369	7.36093	7.31554	7.78034	7.96758	8.36948	0	0	0	0
NM_007889	Dvl3	chr16	20335736	20352763	+	-0.201684	0.919642	-0.175612	1	-0.119305	1	-0.0932335	1	-0.72766	0.02077	-0.059239	1	-0.181837	0.744334	8.69842	8.6739	8.83447	8.98044	8.49684	8.57954	8.11917	8.96684	8.86713	8.65813	0	0	0	0
NM_007890	Dyrk1a	chr16	94371065	94496378	+	-0.294816	0.239988	-0.109667	1	-0.157428	0.693848	0.0277216	1	-0.326319	0.0656932	-0.187672	0.824111	-0.09952	0.774467	8.53512	8.35087	8.41954	8.57036	8.23511	8.38004	8.11453	8.39663	8.83507	8.72433	0	0	0	0
NM_007891	E2f1	chr2	154401320	154411812	-	0.0452585	1	0.117886	1	0.559484	0.726446	0.632111	0.636183	-0.681484	0.314152	-0.439648	1	0.453608	0.649748	7.31132	7.23626	6.4809	7.37975	7.35946	7.88843	5.8579	6.9575	7.02819	7.46321	0	0	0	0
NM_007892	E2f5	chr3	14643731	14671369	+	0.145056	1	0.137385	1	-0.178403	1	-0.186074	1	-0.333222	0.44641	-0.429526	0.915011	-0.0427248	1	7.79091	7.8031	7.60366	7.8524	7.94354	7.603	7.2782	7.44729	7.46972	7.4095	0	0	0	0
NM_007893	E4f1	chr17	24662752	24674366	-	-0.256305	0.924882	-0.0902689	1	-0.414672	0.552946	-0.248636	0.885499	-0.12116	0.92579	-0.114028	1	0.0768775	1	6.81006	6.65717	6.81243	7.09657	6.56891	6.41814	6.68033	7.00481	6.81243	6.89087	0	0	0	0
NM_007894	Ear1	chr14	44056223	44057096	-	0	1	0	1	0	1	0	1	0	1	0	1	0	1	0	0.00152644	0	0	4.61462e-05	0.00122963	0	0	0	0	0	0	0	0
NM_007895	Ear2	chr14	44340111	44340988	+	0	1	0	1	0	1	0	1	0	1	0	1	0	1	0	0.00152644	0	0	4.61462e-05	0.00122963	0	0	0	0	0	0	0	0
NM_007896	Mapre1	chr2	153583207	153615234	+	-0.108373	1	0.0764993	1	0.246743	0.65285	0.431616	0.229585	-0.452788	0.084632	0.0941006	1	-0.289343	0.242918	9.25031	9.06269	9.39615	9.06495	9.13251	9.48817	9.01621	9.19652	9.26777	8.96387	0	0	0	0
NM_007897	Ebf1	chr11	44508927	44898923	+	-0.982701	0.722164	-1.27271	0.609194	-0.333685	1	-0.623692	0.93694	3.29554	0.00624776	0.0523876	1	0.343268	0.683033	5.02233	5.24425	4.57078	5.75172	4.24549	4.77878	7.59245	5.80309	7.18673	7.51356	1	0	0	0
NM_007898	Ebp	chrX	8051568	8059751	-	-0.353098	0.836726	-0.081289	1	-0.247099	0.970416	0.0247102	1	-0.363275	0.476774	0.0791617	1	0.408389	0.374431	7.73811	7.46234	6.80538	7.40719	7.36864	7.47697	6.43484	7.5046	6.7815	7.19515	0	0	0	0
NM_007899	Ecm1	chr3	95641459	95646881	-	-2.77457	0.0148174	-0.653974	0.930981	-0.0286331	1	2.09196	0.0611192	0.613732	0.570256	-0.525564	1	0.337199	0.935018	7.74331	5.67133	7.67978	6.90018	5.12982	7.71018	8.36536	6.35925	6.612	6.95181	0	0	0	0
NM_007900	Ect2	chr3	27151371	27208003	-	-0.123279	1	-0.116023	1	0.0325639	1	0.0398198	1	-2.50262	0.0496745	-0.139406	1	-0.024089	1	9.02568	9.00947	7.77539	8.52404	8.89941	9.04691	5.38213	8.39833	8.65114	8.61717	0	0	0	0
NM_007901	S1pr1	chr3	115504082	115508704	-	-0.385804	1	-1.02459	0.876055	0.795618	0.901655	0.156836	1	-0.874149	0.565425	0.0587451	1	-0.344042	0.925966	7.33181	7.99874	9.20435	7.95361	6.94841	8.15576	8.34956	8.03223	6.76979	6.41466	0	0	0	0
NM_007902	Edn2	chr4	120018403	120024557	+	0	1	0	1	0	1	0	1	0	1	0	1	-0.0404784	1	0	0.00152644	0	0	4.61462e-05	0.00122963	0	0	0.868453	0.835318	0	0	0	0
NM_007903	Edn3	chr2	174602412	174625835	+	0	1	0	1	0	1	0	1	1.16717	0.155154	-0.464663	1	0.749119	0.447645	0	0.00152644	0	0.639893	4.61462e-05	0.00122963	2.16261	0	1.18218	2.0096	0	0	0	0
NM_007904	Ednrb	chr14	104052051	104081137	-	-2.69012	0.0560397	-2.50895	0.0945331	-1.06286	0.635369	-0.881695	0.766887	-1.87894	0.0893161	-0.172149	1	-2.60128	0.00209231	11.3155	11.1355	12.5642	11.9434	8.65357	10.2579	10.691	11.7909	8.86262	6.21529	0	0	0	1
NM_007905	Phc1	chr6	122294690	122316616	-	0.0576034	1	-0.206283	0.825169	-0.0179167	1	-0.281804	0.488564	-0.646769	0.0114116	-0.131278	1	0.342609	0.311876	7.58407	7.85991	7.79722	8.03991	7.6403	7.56336	7.13976	7.93043	8.12576	8.45027	0	0	0	0
NM_007906	Eef1a2	chr2	180783551	180798808	-	0.054453	1	-0.0728144	1	0.116923	1	-0.0103442	1	-1.60411	0.126918	-0.641292	1	0.0344031	1	0.945806	1.22779	4.51047	2.13168	1.00563	1.22954	3.14018	1.54222	0.380374	0.431149	0	0	0	0
NM_007907	Eef2	chr10	81012465	81018343	+	-0.702479	0.0424577	-0.259405	0.763519	0.174495	0.890784	0.617569	0.0697752	-0.177435	0.5991	-0.149992	1	0.363455	0.386546	13.8722	13.5738	13.5494	14.0688	13.2907	13.9768	13.4456	14.0167	13.9183	14.4968	0	0	0	0
NM_007908	Eef2k	chr7	120442054	120506442	+	0.0546945	1	-0.375526	0.590725	0.0446379	1	-0.385582	0.456654	-0.583759	0.0625407	-0.341377	1	0.00136474	1	7.55402	8.0004	7.34461	8.0942	7.60908	7.59782	6.75559	7.77166	6.18793	6.18172	0	0	0	0
NM_007909	Efna2	chr10	80015316	80025844	+	0.238006	1	0.507803	0.903031	0.0905851	1	0.360382	0.963022	0.297862	0.789277	-0.0682728	1	0.622724	0.12875	5.61722	5.38745	5.50212	5.71564	5.82456	5.70268	5.75688	5.63707	6.73188	7.35071	0	0	0	0
NM_007910	Efna4	chr3	89240700	89245335	-	0.587143	1	0.184176	1	0.280769	1	-0.122198	1	0.632123	0.651252	-0.232325	1	0.758751	0.287751	5.53993	5.89281	4.34783	6.29151	6.04999	5.79192	4.82657	6.06369	7.21219	7.96597	0	0	0	0
NM_007911	Efnb3	chr11	69444918	69451063	-	2.11725	0.0447497	2.30684	0.0329834	1.99581	0.0548824	2.18539	0.0337265	-1.03273	0.226013	1.00613	0.260185	-0.299938	0.771214	4.24386	4.08905	6.88853	4.90264	5.89545	5.79816	5.91476	5.96417	6.24789	5.95787	0	0	0	0
NM_007912	Egfr	chr11	16702203	16837658	+	-0.429571	0.312917	-0.835659	0.0238658	-0.558854	0.127564	-0.964943	0.00850304	-0.617037	0.0347118	-0.483412	1	-0.573463	0.751132	10.7308	11.1206	10.4111	11.4388	10.3209	10.1632	9.84964	10.9322	9.07429	8.46627	0	0	0	0
NM_007913	Egr1	chr18	34994260	34998009	+	-0.14917	1	-0.229985	1	-1.04477	0.497473	-1.12559	0.423021	-0.181393	1	0.130158	1	-0.910121	0.524082	10.1163	10.1792	10.7777	9.63877	9.95275	9.05426	10.7176	9.81415	10.7715	9.76285	0	0	0	0
NM_007914	Ehf	chr2	103093778	103133541	-	-0.16588	1	0	1	0.162175	1	0.328056	0.723895	-0.122148	0.92579	0.55181	0.994155	-0.147213	1	0.923643	0.00152644	0.822378	0	4.61462e-05	1.2959	0.61958	0.767804	0.317953	0.218854	0	0	0	0
NM_007915	Ei24	chr9	36690449	36708630	-	-0.397494	0.756625	-0.279086	1	0.617523	0.387583	0.73593	0.245069	-0.786547	0.0858197	-0.0315892	1	-0.103253	0.942689	9.62638	9.51651	10.0425	9.85653	9.22927	10.2255	9.32061	9.86069	9.48914	9.38298	0	0	0	0
NM_007916	Ddx19a	chr8	111701623	111724455	-	0.172627	0.905501	0.0871541	1	0.0251831	1	-0.0602903	1	0.0341738	1	-0.132297	1	-0.0127945	1	8.23255	8.32555	8.14876	8.04869	8.41291	8.25724	8.2246	7.93873	8.01542	7.99066	0	0	0	0
NM_007917	Eif4e	chr3	138231952	138265457	+	-0.244932	1	-0.113888	1	-0.108464	1	0.0225807	1	-0.660735	0.158482	-0.479615	0.39912	-0.0634898	1	9.25742	9.12979	8.77898	8.65528	9.01621	9.14346	8.12938	8.18047	8.15974	8.08181	0	0	0	0
NM_007918	Eif4ebp1	chr8	27750355	27765684	+	0.448353	0.905075	0.215476	1	0.00765	1	-0.225227	1	1.36393	0.0394222	-0.0989267	1	0.649643	0.36166	8.23051	8.47329	7.22558	8.47754	8.6917	8.23993	8.69758	8.38738	9.41203	10.111	0	0	0	0
NM_007919	Cela2a	chr4	141542265	141553316	-	0	1	-0.596141	0.654871	0	1	-0.596141	0.542181	0	1	-0.56325	1	0	1	0	1.69043	0	0.76442	4.61462e-05	0.00122963	0	0	0	0	0	0	0	0
NM_007920	Elf1	chr14	79718634	79819931	+	-0.188553	1	-0.483405	0.744559	0.128263	1	-0.166589	1	0.470122	0.364898	-0.0475032	1	-0.138574	1	5.74146	6.02369	6.09534	6.17983	5.58226	5.87317	6.53941	6.14965	6.63342	6.48534	0	0	0	0
NM_007921	Elf3	chr1	135181312	135186210	-	0.00400033	1	-0.212655	1	-0.286415	1	-0.503069	0.749796	-0.0752699	1	-0.229884	1	2.21632	0.100099	1.12418	1.54572	0.751334	1.69249	1.10018	0.00122963	0.639893	1.47855	3.88552	6.29799	0	0	0	0
NM_007922	Elk1	chrX	20799634	20816847	-	-0.0305199	1	-0.203982	1	-0.0443025	1	-0.217765	0.890712	-0.0658558	1	0.0795351	1	0.371962	0.445171	6.97757	7.15069	7.07871	7.54567	6.94528	6.93836	6.98664	7.64833	6.84748	7.22759	0	0	0	0
NM_007923	Elk4	chr1	131935358	131954186	+	0.117829	1	-0.031853	1	0.121241	1	-0.0284417	1	0.381397	0.364947	-0.134921	1	-0.338961	0.242918	8.66984	8.82147	8.59927	8.78418	8.78788	8.78842	9.04906	8.67328	8.58312	8.22952	0	0	0	0
NM_007924	Ell	chr8	70992325	71045508	+	0.000303877	1	-0.106632	1	0.206203	0.862279	0.0992666	1	-0.00681798	1	0.124511	1	0.251545	0.324515	6.70187	6.80352	6.45894	6.98981	6.70816	6.90587	6.43935	7.11673	7.08618	7.32801	0	0	0	0
NM_007925	Eln	chr5	134731449	134776177	-	1.83844	0.13063	1.22376	0.499748	1.66311	0.179531	1.04843	0.530712	2.25879	0.0205578	0.757506	1	-0.512038	0.845162	5.7142	6.29448	7.00373	5.6734	7.50235	7.33129	9.3873	6.45952	6.08588	5.54544	0	0	0	0
NM_007926	Aimp1	chr3	132366259	132389640	-	0.0275493	1	-0.0562978	1	-0.496374	0.628351	-0.580221	0.531722	0.0425325	1	-0.114877	1	-0.0287953	1	8.37294	8.45773	8.12341	8.19251	8.40056	7.85537	8.20882	8.10496	8.21894	8.17127	0	0	0	0
NM_007927	Emd	chrX	73298293	73301499	+	-0.240475	1	-0.245395	1	0.142398	1	0.137478	1	-0.438273	0.46605	-0.19951	1	-0.0763603	1	8.40937	8.41033	8.09937	8.48413	8.16517	8.55209	7.68318	8.2889	8.61783	8.52802	0	0	0	0
NM_007928	Mark2	chr19	7252761	7319225	-	0.0570886	1	-0.0130358	1	0.0507617	1	-0.0193627	1	-0.366944	0.0752577	-0.113375	1	0.23018	0.380732	7.57355	7.64385	7.63358	7.77351	7.6295	7.62056	7.27163	7.67559	8.0172	8.23831	0	0	0	0
NM_007929	Emp2	chr16	10099613	10131832	-	0.708458	0.03015	0.27289	0.681982	1.17887	0.00103256	0.743306	0.0218141	0.181309	0.556045	0.45458	1	0.854252	0.495076	7.69725	8.14783	8.51072	7.83137	8.43122	8.89261	8.75971	8.30292	7.37717	8.21745	1	0	0	0
NM_007930	Enc1	chr13	97377613	97389548	+	0.816283	0.300874	0.476061	0.804921	-0.585434	0.54999	-0.925657	0.190189	-1.451	0.0113993	0.353515	0.887165	-0.330227	0.501678	8.02807	8.37531	8.54588	8.27887	8.84986	7.41803	7.03333	8.66061	9.54768	9.19377	0	0	0	0
NM_007931	Endog	chr2	30061536	30064081	+	-0.316801	1	-0.298857	1	-0.56665	0.831261	-0.548705	0.850474	-0.191653	1	-0.288413	1	0.297654	0.937809	6.44222	6.43305	6.87918	6.38494	6.13361	5.90668	6.67764	6.10436	5.33401	5.64363	0	0	0	0
NM_007932	Eng	chr2	32536607	32572681	+	-0.0496184	1	0.42203	1	-0.814416	0.756048	-0.342768	1	1.60491	0.11057	0.230231	1	0.0116688	1	3.08139	2.7204	1.57624	2.7239	3.02669	2.37208	3.15642	2.97318	7.14989	7.15763	0	0	0	0
NM_007933	Eno3	chr11	70548002	70553339	+	0.483815	0.910053	-0.105493	1	0.261882	1	-0.327426	1	0.386675	0.69195	0.160134	1	-0.169044	0.933628	4.61164	5.06936	4.97257	4.79196	4.97037	4.81267	5.29491	4.96087	5.09244	4.82243	0	0	0	0
NM_007934	Enpep	chr3	129062826	129126398	-	3.97258	0.00054356	3.88801	0.000756972	-0.264419	1	-0.348992	1	4.18387	0.000181903	0.49878	1	-1.35991	0.0680157	1.08244	1.25909	1.93156	1.15217	4.81075	0.00122963	5.5347	1.69853	4.49036	2.91487	1	0	0	0
NM_007935	Epc1	chr18	6435951	6516108	-	-0.372841	0.393264	-0.2115	0.892818	-0.179491	0.870441	-0.0181502	1	-0.00260742	1	0.169927	1	-0.31298	0.511577	8.04085	7.87276	7.80982	8.07424	7.64633	7.84855	7.85762	8.26379	7.9867	7.64966	0	0	0	0
NM_007936	Epha4	chr1	77343822	77491725	-	2.19321	0.0319711	1.7671	0.112824	-0.447482	0.961251	-0.8736	0.549993	0.254777	0.928298	-0.0461332	1	0.612497	0.152106	5.2608	5.58504	6.55147	5.5401	7.27442	4.9175	6.79276	5.49814	7.25799	7.86219	0	0	0	0
NM_007937	Epha5	chr5	84202621	84565241	-	-1.77243	0.00162022	-1.72629	0.00221994	-1.51339	0.0045634	-1.46725	0.00596322	-0.927367	0.0289347	0.490065	1	-1.81065	0.00585995	7.33496	7.29631	7.61907	6.50923	5.63675	5.87482	6.67408	7.02506	6.67306	4.72887	0	1	0	1
NM_007938	Epha6	chr16	59473846	60425894	-	0	1	0	1	0	1	0	1	-0.200141	0.0389344	0.993567	0.813785	-0.586516	0.713224	0	0.00152644	0.794524	0	4.61462e-05	0.00122963	0	1.33135	0.58774	0	0	0	0	0
NM_007939	Epha8	chr4	136656730	136684127	-	0.089974	1	-0.0862899	1	0.986947	0.269801	0.810684	0.417874	-0.0200131	1	0.291204	1	4.03699	2.61066e-06	1.02982	1.36619	0.36416	0.674211	1.16485	2.45808	0	1.07222	1.66009	6.09633	0	0	1	0
NM_007940	Ephx2	chr14	66321821	66361971	-	0.834592	0.957456	0.771421	1	0.853144	0.886762	0.789972	0.924281	0.0417945	1	-0.299206	1	1.36555	0.0421901	2.88566	2.98416	5.01578	2.76706	3.55799	3.59999	5.03498	2.47882	2.27643	3.79859	0	0	0	0
NM_007941	Stx2	chr5	129061621	129085636	-	-0.469282	0.604683	-0.930335	0.127181	-0.546466	0.46358	-1.00752	0.0662361	-0.186128	0.820342	-0.700281	0.338874	-0.0729159	1	7.99706	8.46836	7.2506	8.05329	7.50442	7.42813	7.04566	7.37888	7.16893	7.0948	0	0	0	0
NM_007942	Epo	chr5	137481282	137484078	-	0.108529	1	-0.930309	0.877173	-0.580027	1	-1.61887	0.350497	0	1	0	1	-0.461814	0.911791	1.62485	2.81445	0	0	1.73107	0.00122963	0	0	0.460712	0	0	0	0	0
NM_007943	Eps15	chr4	109137472	109245013	+	0.0532676	1	0.33752	0.737233	-0.0323883	1	0.251864	0.817279	0.372796	0.287689	-0.14146	1	-0.286385	0.43967	8.54209	8.25701	8.78996	8.2273	8.60162	8.51389	9.23812	8.11632	8.43476	8.14352	0	0	0	0
NM_007944	Eps15l1	chr8	73094841	73175318	-	-0.258387	0.388989	-0.343384	0.20646	0.0177768	1	-0.0672195	1	-0.231668	0.224698	0.1307	1	-0.0256523	1	8.21046	8.30522	8.28165	8.40937	7.95122	8.23217	8.0715	8.56106	8.72571	8.68272	0	0	0	0
NM_007945	Eps8	chr6	137454243	137626283	-	0.421035	0.812043	0.620709	0.609194	0.513863	0.62126	0.713536	0.377182	0.839839	0.110322	-0.136317	1	0.334633	0.598098	6.94455	6.74883	7.20713	7.47672	7.36605	7.46143	8.10715	7.35999	7.13946	7.45486	0	0	0	0
NM_007946	Epx	chr11	87754824	87766362	-	-1.79673	0.643719	-1.17367	0.980928	-1.03827	0.934595	-0.415214	1	-1.61057	0.393661	-1.70863	0.278421	0.884644	0.463447	3.35793	2.87874	4.0429	2.70986	1.49533	2.51528	2.61367	1.04716	0	0.911279	0	0	0	0
NM_007947	Lcn5	chr2	25547964	25551657	+	0	1	0	1	0	1	0	1	0	1	-0.624294	0.325834	0.227959	0.71176	0	0.00152644	0	0.833738	4.61462e-05	0.00122963	0	0	0	0.269465	0	0	0	0
NM_007948	Ercc1	chr7	19078996	19090449	+	-0.196205	0.815692	0.17388	0.945491	-0.468215	0.145104	-0.0981292	1	0.230264	0.3732	-0.0348883	1	0.462381	0.138534	7.66479	7.28586	7.41544	7.6556	7.46005	7.18803	7.68721	7.64228	7.77335	8.23184	0	0	0	0
NM_007949	Ercc2	chr7	19115942	19129619	+	0.0770481	1	0.152217	0.990003	-0.0619056	1	0.013263	1	0.0248577	1	0.0246861	1	0.0853505	0.990232	7.06468	6.98624	6.80481	7.06068	7.13903	7.00831	6.8145	7.09976	6.76001	6.84181	0	0	0	0
NM_007950	Ereg	chr5	91222476	91241508	+	0.514192	0.589637	0.163996	1	0	1	-0.350197	0.787216	-0.348226	0.499015	-0.0327383	1	0.00353218	1	0	1.26034	1.04603	1.45436	1.48814	0.00122963	0	1.45636	0.102657	0.154159	0	0	0	0
NM_007951	Erh	chr12	80680795	80690885	-	0.169376	1	0.309326	0.993896	-0.202195	1	-0.0622447	1	-0.270521	0.683013	-0.275063	1	0.1481	0.953784	9.93414	9.7933	9.71675	8.86184	10.0887	9.72612	9.52627	8.6051	8.53225	8.67143	0	0	0	0
NM_007952	Pdia3	chr2	121244383	121269167	+	0.175249	0.93453	0.184396	0.955043	0.212352	0.763711	0.221499	0.736458	0.433358	0.102372	0.060419	1	-0.0556382	1	10.8398	10.8508	10.8508	11	11.0341	11.0341	11.3427	11.0538	12.2444	12.1207	0	0	0	0
NM_007953	Esrra	chr19	6888345	6899176	-	-0.452255	0.751899	-0.220747	1	-0.0017811	1	0.229727	1	-0.458379	0.408181	0.0241603	1	0.164622	0.999938	7.47991	7.23893	7.89953	7.58567	7.02071	7.47574	7.46412	7.63652	7.09097	7.24808	0	0	0	0
NM_007954	Ces1c	chr8	93825644	93857911	-	0	1	0	1	0	1	0	1	0	1	0	1	0.177407	0.848293	0	0.00152644	0	0	4.61462e-05	0.00122963	0	0	0	0.223632	0	0	0	0
NM_007955	Ptprv	chr1	135036236	135060313	-	1.24896	0.267794	0.915535	0.612258	2.7393	0.00611219	2.40587	0.015039	3.33796	0.00076911	1.40179	0.210617	0.407749	0.753512	3.4998	3.76207	4.12325	3.70174	4.44395	5.65103	6.99109	5.19671	8.83771	9.26809	1	0	0	0
NM_007956	Esr1	chr10	4561989	4955633	+	0.470212	0.605555	0.628162	0.43411	-0.15795	1	0	1	0.361764	0.458042	-0.10418	1	-0.617747	0.222586	0.905812	0.00152644	0.389497	0.735318	1.65213	0.00122963	1.14744	0.622724	0.711661	0.138086	0	0	0	0
NM_007957	Esx1	chrX	136016146	136021075	-	3.82178	0.000928311	4.34373	0.000406424	4.26008	0.000381161	4.78203	0.000198678	0.695212	0.433866	2.89766	0.261785	1.65567	0.384882	1.53394	0.00152644	0	0.79404	4.88546	5.25267	1.5963	3.89167	6.2443	7.90685	1	0	0	0
NM_007958	Smarcad1	chr6	65019575	65093033	+	-0.209254	0.790203	-0.101959	1	-0.0935767	1	0.0137186	1	-0.164495	0.598719	-0.0246366	1	0.0434983	1	8.11917	8.00939	7.69659	8.06104	7.90685	8.01688	7.5674	8.05928	8.47329	8.50934	0	0	0	0
NM_007959	Etv2	chr7	30333041	30335277	-	-0.0955664	1	0.76301	0.990003	-0.308276	1	0.5503	1	-0.20276	1	0.210648	1	2.01262	0.118797	1.96407	0.00152644	0.8009	0.933718	1.82696	1.62082	0	1.22682	0.873752	3.03412	0	0	0	0
NM_007960	Etv1	chr12	38830081	38918214	+	-0.519902	0.592447	-0.308207	0.992232	-0.151306	1	0.0603895	1	-0.5629	0.257987	0.455327	1	-1.64924	0.00386653	9.49383	9.29036	8.80221	8.7484	8.98278	9.34929	8.24865	9.24388	8.14352	6.47052	0	0	0	1
NM_007961	Etv6	chr6	134012663	134247110	+	0.0736561	1	0.130481	1	0.255607	0.811603	0.312433	0.678615	-0.17847	0.724932	-0.401093	0.657417	-0.159439	0.811282	7.4899	7.44224	7.58274	7.88409	7.56839	7.75456	7.4289	7.50824	8.02982	7.85793	0	0	0	0
NM_007962	Mpzl2	chr9	44953642	44965341	+	0.722282	0.596053	0.722282	0.663597	0	1	0	1	1.55645	0.0257963	1.71743	0.0618176	-0.426827	0.716567	0	0.00152644	1.68656	0.579517	1.77511	0.00122963	3.18348	2.42037	5.18168	4.65172	0	0	0	0
NM_007963	Mecom	chr3	30005445	30067353	-	4.07187	0.000944886	3.59589	0.00264031	0.872364	0.604319	0.396383	1	0.650491	0.516353	0.0277478	1	1.72402	0.0661303	1.32728	2.0849	1.52003	2.24826	4.99491	2.51577	2.29973	2.29864	2.62156	4.55233	1	0	0	0
NM_007964	Evi5	chr5	107892661	108022973	-	0.157377	0.786176	-0.0269237	1	0.16081	0.72356	-0.0234909	1	0.0482617	0.987954	0.348793	0.923882	-0.491904	0.254668	8.4105	8.59531	8.54022	8.36555	8.57272	8.57521	8.63992	8.74765	8.27758	7.76353	0	0	0	0
NM_007965	Evl	chr12	108520979	108654774	+	-0.00664274	1	0.0103174	1	-0.0485395	1	-0.0315793	1	-0.219043	0.552837	0.15288	1	-0.279609	0.633162	8.1012	8.08181	8.38474	8.41998	8.09231	8.04513	8.19455	8.59247	8.9463	8.63808	0	0	0	0
NM_007966	Evx1	chr6	52290483	52295363	+	0	1	0	1	0	1	0	1	0	1	0	1	2.52832	0.0231765	0	0.00152644	0	0	4.61462e-05	0.00122963	0	0	0	2.66173	0	0	0	0
NM_007967	Evx2	chr2	74483335	74489901	-	0.132831	1	0.53918	0.824105	-0.406348	0.875947	0	1	0.00935875	1	0	1	-0.160339	0.797009	1.33282	0.00152644	0	0	1.52874	0.00122963	0.339399	0	0.170086	0	0	0	0	0
NM_007968	Ewsr1	chr11	5019687	5049096	-	-0.00963683	1	-0.0796841	1	0.0774164	1	0.00736913	1	-0.537845	0.0363616	0.00446363	1	-0.247181	0.503086	10.5975	10.6896	10.5308	10.8353	10.6009	10.6523	10.0673	10.8989	10.9497	10.6272	0	0	0	0
NM_007969	Wfdc18	chr11	83599830	83602186	+	0	1	0	1	0	1	0	1	0	1	0	1	0	1	0	0.00152644	0	0	4.61462e-05	0.00122963	0	0	0	0	0	0	0	0
NM_007970	Ezh1	chr11	101081941	101117289	-	0.159542	1	-0.154234	1	0.0723442	1	-0.241433	1	1.5371	0.0394087	0.445522	0.510809	0.555933	0.0772815	5.24242	5.46529	5.89428	5.27874	5.34477	5.289	7.43156	5.74398	5.98032	6.53839	0	0	0	0
NM_007971	Ezh2	chr6	47507208	47571964	-	-0.290663	0.952239	-0.0922329	1	-0.208735	1	-0.0103058	1	-1.10661	0.0213994	-0.32228	0.97987	-0.0872377	1	9.7623	9.56785	8.88499	9.38934	9.4744	9.53355	7.7786	9.0796	9.14556	9.0607	0	0	0	0
NM_007972	F10	chr8	13087308	13106676	+	0	1	0	1	0	1	0	1	0	1	0	1	0.148364	0.762078	0	0.00152644	0	0	4.61462e-05	0.00122963	0	0	0	0.20047	0	0	0	0
NM_007974	F2rl1	chr13	95648236	95661748	-	-0.208346	1	-0.851057	0.386393	-0.208346	1	-0.851057	0.296419	-4.06202	2.24959e-05	-1.15685	0.676358	0.940169	0.417536	0.997687	2.04722	4.88624	2.50629	4.61462e-05	0.00122963	0.995983	1.44796	5.90538	6.86441	0	1	0	0
NM_007975	F2rl3	chr8	73488287	73490526	+	0.646179	0.980064	1.16758	0.666036	1.654	0.29358	2.1754	0.118216	1.31207	0.24133	-0.818373	0.988189	1.9907	0.0530746	2.04877	1.38833	1.01766	2.51795	2.71313	3.58896	2.62196	1.7889	1.82405	3.98101	0	0	0	0
NM_007976	F5	chr1	163979404	164047846	+	-1.17539	0.405165	-0.636522	0.92274	-0.557483	0.882868	-0.0186177	1	-0.671927	0.485252	0.737176	1	0.360662	0.934216	2.51351	2.01231	2.21043	1.70075	0.961085	1.97505	1.38548	2.38945	0.720774	1.08804	0	0	0	0
NM_007977	F8	chrX	74216321	74423647	-	-0.641175	0.633423	-0.837864	0.491608	-0.139202	1	-0.335891	0.970348	1.09468	0.0807955	0.00925022	1	-0.654274	0.338364	4.06308	4.22604	3.3647	3.96883	3.56387	3.96514	4.19981	4.01945	4.0421	3.28348	0	0	0	0
NM_007978	F8a	chrX	72271912	72274401	+	-1.05983	0.227984	-0.398107	0.993152	-0.427053	0.856175	0.234672	1	-1.29649	0.0411331	-0.378986	1	0.048415	1	6.43953	5.80595	5.78424	6.25923	5.46227	6.0484	4.66798	5.87819	4.93976	4.90661	0	0	0	0
NM_007979	F9	chrX	59044824	59076120	+	0	1	0	1	0	1	0	1	0	1	0	1	0	1	0	0.00152644	0	0	4.61462e-05	0.00122963	0	0	0	0	0	0	0	0
NM_007980	Fabp2	chr3	122688721	122693155	+	0	1	0	1	0	1	0	1	0	1	0	1	0	1	0	0.00152644	0	0	4.61462e-05	0.00122963	0	0	0	0	0	0	0	0
NM_007981	Acsl1	chr8	46924074	46989088	+	0.641289	0.565215	0.646416	0.616682	1.0859	0.128117	1.09103	0.12337	0.738534	0.188128	0.385799	1	-0.0442721	1	5.1523	5.13192	5.15951	5.03011	5.652	6.07262	5.79015	5.43521	5.83938	5.81082	0	0	0	0
NM_007982	Ptk2	chr15	73076954	73295040	-	-0.203249	0.754499	-0.101505	1	0.00647769	1	0.108222	1	-0.281718	0.241101	0.0815665	1	0.0968684	0.944439	9.40176	9.31006	9.07992	9.43621	9.21056	9.41329	8.86577	9.55011	9.16646	9.2699	0	0	0	0
NM_007983	Faf1	chr4	109533824	109821157	+	-0.205906	0.520121	-0.26535	0.34124	-0.315269	0.15548	-0.374713	0.0768528	0.0394261	1	-0.294736	0.646647	0.0762548	0.94345	7.79586	7.86073	7.43941	7.75485	7.5829	7.46575	7.51314	7.478	7.87853	7.94792	0	0	0	0
NM_007984	Fscn1	chr5	142946110	142958944	+	-0.0451302	1	-0.233459	1	0.213007	0.992663	0.0246773	1	-0.143822	0.894516	0.101549	1	-0.0639772	1	10.4962	10.7423	10.4637	11.1864	10.4872	10.7031	10.4101	11.2928	11.1271	11.0889	0	0	0	0
NM_007985	Fancc	chr13	63459351	63579559	-	0.038482	1	0.479364	0.447473	-0.231811	0.861594	0.209071	0.911969	0.273136	0.472044	-0.177458	1	0.144982	0.907941	6.75139	6.33073	5.96347	6.42604	6.79567	6.54821	6.21291	6.2585	5.63536	5.80841	0	0	0	0
NM_007986	Fap	chr2	62331280	62404365	-	1.25922	0.0981585	2.43575	0.00252853	0.995257	0.214192	2.17178	0.00483642	6.57704	5.43198e-07	1.06504	0.848044	-1.42412	0.226158	2.30861	0.00152644	4.25397	1.89659	3.44366	3.25732	10.6136	2.92714	8.37679	6.94853	1	0	0	0
NM_007987	Fas	chr19	34268059	34305170	+	-0.905243	0.67937	-0.768055	0.864845	0.226105	1	0.363293	1	0.163349	1	-0.213513	1	-0.80604	0.521171	5.90973	5.78776	6.19311	5.87578	5.15555	6.1527	6.34103	5.63844	4.12252	3.19301	0	0	0	0
NM_007988	Fasn	chr11	120696784	120715373	-	-0.244912	1	-0.343407	0.89336	-0.300326	0.856794	-0.398821	0.674284	-1.49711	0.00338434	0.00760967	1	0.246905	0.605938	10.7585	10.8649	11.1803	11.1271	10.5411	10.47	9.80803	11.0852	10.9055	11.188	0	1	0	0
NM_007989	Foxh1	chr15	76552424	76554148	-	-0.200371	1	-0.011032	1	-0.394687	1	-0.205348	1	-0.206295	1	0.762702	0.980337	0.459299	0.820206	1.98057	1.83002	0.806812	0.843769	1.71125	1.52326	0	1.72545	5.89807	6.36135	0	0	0	0
NM_007990	Fau	chr19	6107977	6109554	+	0.39674	0.796378	0.354934	0.928174	-0.153817	1	-0.195623	1	0.941738	0.0541772	-0.0884845	1	0.473032	0.444569	11.9943	12.0229	11.407	11.7025	12.4743	11.7663	12.7258	11.6229	12.201	12.6474	0	0	0	0
NM_007990	Fau	chr19	6107977	6109554	+	0.39674	0.796378	0.354934	0.928174	-0.153817	1	-0.195623	1	0.941738	0.0541772	-0.0884845	1	0.473032	0.444569	11.9943	12.0229	11.407	11.7025	12.4743	11.7663	12.7258	11.6229	12.201	12.6474	0	0	0	0
NM_007991	Fbl	chr7	27869173	27878694	+	-0.123538	1	0.0205306	1	-0.304682	1	-0.160613	1	-0.798482	0.21733	-0.328901	1	0.816371	0.0672703	9.53799	9.39571	8.85876	8.97919	9.42959	9.21894	8.0737	8.67104	8.63028	9.47731	0	0	0	0
NM_007992	Fbln2	chr6	91189746	91249522	+	-1.35128	0.231521	0.453854	1	-5.52959	5.97503e-05	-3.72446	0.000930252	0.0654447	1	-1.52368	0.299566	-1.47845	0.0934935	11.0015	9.24626	9.35322	11.1624	9.70466	5.57239	9.50653	9.50334	7.16546	5.66842	0	1	0	0
NM_007993	Fbn1	chr2	125142514	125348358	-	0.691255	0.440901	0.321884	1	0.99279	0.147667	0.623419	0.490153	3.49058	3.67314e-05	0.468607	1	-0.643864	0.429948	6.95806	7.33428	7.2672	7.37248	7.65971	7.96714	10.8937	7.85059	9.776	9.11297	1	0	0	0
NM_007994	Fbp2	chr13	62984698	63006214	-	0	1	0	1	0	1	0	1	0	1	0.938814	0.999624	3.30439	0.00460138	0	0.00152644	0	0	4.61462e-05	0.00122963	0	1.27065	3.43498	6.99766	0	0	1	0
NM_007995	Fcna	chr2	25514679	25517986	-	-0.343389	1	0	1	0.235117	1	0.578506	0.65941	0.117642	1	0	1	0	1	1.2333	0.00152644	0	0	4.61462e-05	1.66872	0.674692	0	0	0	0	0	0	0
NM_007996	Fdx1	chr9	51854325	51874902	-	0.314868	1	0.340354	1	-0.129197	1	-0.103711	1	0.460926	0.664662	0.119505	1	-0.538824	0.611532	6.2597	6.24509	6.8237	6.22214	6.57558	6.15574	7.29316	6.35434	6.3436	5.81803	0	0	0	0
NM_007997	Fdxr	chr11	115158851	115167795	-	0.341121	0.683975	0.198433	1	-0.0206685	1	-0.163356	1	-0.883479	0.0189328	0.0629799	1	1.0492	0.00708163	6.53323	6.66942	6.93508	6.41075	6.86006	6.52268	6.07343	6.4796	5.89148	6.95848	0	0	1	0
NM_007998	Fech	chr18	64589613	64622169	-	0.205895	0.661914	0.286111	0.469325	0.3323	0.259677	0.412517	0.123226	0.531933	0.0165621	0.311337	0.861801	0.00388744	1	7.85075	7.7708	8.11869	7.63958	8.06471	8.18856	8.74137	7.96909	7.6821	7.66493	0	0	0	0
NM_007999	Fen1	chr19	10176496	10181757	-	0.0162799	1	0.537378	1	0.0650306	1	0.586129	0.933918	-1.30952	0.202719	-0.355384	1	0.581948	0.624075	8.32719	7.78798	7.35646	7.9989	8.34152	8.38738	6.06823	7.66981	8.00107	8.58401	0	0	0	0
NM_008000	Fer	chr17	64244967	64446491	+	-0.143553	1	0.0112661	1	-0.39783	0.35715	-0.243011	0.720426	0.410407	0.152066	0.02668	1	-0.476938	0.234584	7.65308	7.49803	7.11935	7.60786	7.50671	7.25463	7.56828	7.65865	7.66775	7.19258	0	0	0	0
NM_008001	Fgd1	chrX	149830166	149872682	+	0.317451	0.697597	0.00867718	1	0.0537081	1	-0.255066	0.798217	-0.273822	0.463014	-0.0425067	1	0.0520149	1	7.66784	7.99117	7.61446	7.83294	8.00263	7.72413	7.34953	7.79761	8.09374	8.13174	0	0	0	0
NM_008002	Fgf10	chr13	118851235	118929109	+	0.174894	0.954823	0.174894	0.997761	0	1	0	1	1.00017	0.00228026	0.93266	0.997635	-0.292875	1	0	0.00152644	0	0.681549	0.947009	0.00122963	1.98239	1.76149	3.10407	2.78104	1	0	0	0
NM_008003	Fgf15	chr7	144450269	144454688	+	-0.506595	1	0	1	-0.506595	1	0	1	-3.18261	0.0351739	-1.30737	0.690927	0.405493	0.908724	1.4958	0.00152644	3.99514	2.24927	4.61462e-05	0.00122963	0	0.957991	3.15896	3.61365	0	0	0	0
NM_008004	Fgf17	chr14	70873643	70879708	-	1.43942	0.373229	1.80156	0.239517	1.58287	0.278037	1.94501	0.140969	0.151942	1	-0.00191986	1	0.852432	0.414552	1.91633	1.4578	2.01027	2.78219	3.29196	3.44414	2.17716	2.76973	2.11785	3.04808	0	0	0	0
NM_008005	Fgf18	chr11	33066978	33097400	-	-1.05173	0.844053	0.965341	0.94906	0.169151	1	2.18622	0.254561	1.23692	0.399716	2.3033	0.0578388	-0.486697	0.788511	3.10627	0.00152644	0.93713	0.804619	2.06686	3.27396	2.49655	3.20274	3.43069	2.8572	0	0	0	0
NM_008006	Fgf2	chr3	37402802	37458979	+	-0.451155	1	-0.310323	1	-1.08723	0.558329	-0.946397	0.653192	1.2379	0.234839	-0.447332	1	-0.176368	1	4.84521	4.76159	4.63205	5.05291	4.48716	4.04619	5.65965	4.55723	4.24828	3.99392	0	0	0	0
NM_008007	Fgf3	chr7	144392349	144397085	+	0	1	0	1	0	1	0	1	0	1	0	1	-0.537527	0.802271	0	0.00152644	0	0	4.61462e-05	0.00122963	0	0	2.64383	2.09432	0	0	0	0
NM_008008	Fgf7	chr2	125876578	125933105	+	-0.625044	1	-1.60729	0.527618	0.0376925	1	-0.944558	0.799842	-0.138321	1	-2.24431	0.165592	-0.382547	0.926785	1.95657	2.99858	2.36623	2.47943	0.998759	2.08025	2.19447	0	2.97423	2.55991	0	0	0	0
NM_008009	Fgfbp1	chr5	44136200	44139141	-	0	1	0	1	0	1	0	1	0.999348	0.451802	-0.665915	0.956624	1.68306	0.0286689	0	0.00152644	2.33872	0.886968	4.61462e-05	0.00122963	3.16976	0	5.77359	7.47216	0	0	0	0
NM_008010	Fgfr3	chr5	33879068	33894412	+	0.68888	1	0.223002	1	-0.895289	0.842441	-1.36117	0.555344	-1.22549	0.356298	-0.508753	1	-1.66895	0.0315874	7.99194	8.46678	8.09017	8.00203	8.69275	7.06795	6.8339	7.52006	6.83725	5.0831	0	0	0	0
NM_008011	Fgfr4	chr13	55300631	55316572	+	0.412356	1	0.610229	0.978008	1.0059	0.54999	1.20377	0.40405	-0.928807	0.324	0.195211	1	0.373015	0.895114	0.98056	0.00152644	1.90616	1.55831	1.62597	2.40329	0	1.76222	3.84059	4.27458	0	0	0	0
NM_008012	Akr1b8	chr6	34331081	34345396	+	-1.76306	0.459436	1.24425	0.791281	-4.00994	0.0194104	-1.00263	0.815649	2.59031	0.0589998	-0.00286236	1	1.47109	0.218311	4.64037	2.20168	3.26681	3.35502	3.28284	0.00122963	5.36548	3.34123	5.44857	6.9526	0	0	0	0
NM_008013	Fgl2	chr5	21577671	21583384	+	-0.0279798	1	0.681934	0.940916	-0.991426	0.578772	-0.281513	1	4.06601	0.000801086	0.112289	1	-4.29637	4.61245e-06	5.11132	4.56611	3.72546	4.95292	5.06612	4.3571	7.26072	5.06009	6.28258	1.6128	1	0	0	1
NM_008014	Ppm1g	chr5	31360012	31377889	-	-0.110289	1	-0.0623959	1	-0.000544517	1	0.0473482	1	-0.655994	0.0775449	-0.437407	0.675863	0.285535	0.564906	9.66019	9.60904	9.19972	9.60672	9.55897	9.65487	8.56664	9.17944	9.81888	10.1394	0	0	0	0
NM_008017	Smc2	chr4	52439221	52488365	+	-0.179447	1	0.0201446	1	0.0752275	1	0.274819	1	-1.26858	0.076663	-0.22696	1	-0.638152	0.624263	9.52094	9.32353	8.39404	8.90036	9.3453	9.59208	7.07756	8.69758	9.13619	8.46169	0	0	0	0
NM_008018	Sh3pxd2a	chr19	47248613	47452850	-	2.25845	0.0773389	2.44535	0.0642908	1.26006	0.444274	1.44696	0.321168	3.53663	0.00258823	1.13386	0.109809	-0.105655	1	5.01532	4.89015	5.62448	5.45605	7.0399	6.0886	9.20849	6.62172	9.55405	9.43031	1	0	0	0
NM_008019	Fkbp1a	chr2	151384403	151403611	+	0.223909	0.473242	0.404779	0.0869186	0.271598	0.28019	0.452468	0.0368604	0.264452	0.133014	-0.0488614	1	0.448227	0.0381215	10.7205	10.5342	10.5014	10.8793	10.9391	10.973	10.8664	10.8701	10.7351	11.2562	0	0	0	0
NM_008020	Fkbp2	chr19	6955105	6957832	-	0.145057	1	0.251432	1	-0.830729	0.591835	-0.724353	0.692279	-0.797545	0.346805	-0.107227	1	0.441426	0.541383	8.798	8.70561	8.18478	8.46613	8.95086	7.94847	7.37405	8.37184	7.32182	7.73761	0	0	0	0
NM_008021	Foxm1	chr6	128339957	128352849	+	-0.109916	1	-0.14021	1	0.00462224	1	-0.0256715	1	-2.42015	0.014623	-0.336767	1	-0.0728556	1	8.9241	8.95779	8.28286	8.76642	8.8196	8.92616	5.88715	8.45221	8.32538	8.24563	0	0	0	0
NM_008022	Foxd4	chr19	24876307	24878380	-	0	1	0	1	0	1	0	1	0	1	0	1	1.06693	0.0248804	0	0.00152644	0	0	4.61462e-05	0.00122963	0	0	0.211475	1.34686	0	0	0	0
NM_008023	Foxb2	chr19	16849680	16851194	-	0	1	0	1	0	1	0	1	0	1	0	1	-0.213	0.900159	0	0.00152644	0	0	4.61462e-05	0.00122963	0	0	0.219915	0	0	0	0	0
NM_008024	Foxl1	chr8	121854424	121857383	+	0	1	0	1	0.298183	0.882853	0.298183	0.885826	0.687918	0.136278	0.623711	0.989541	-0.0856627	1	0	0.00152644	0.454139	0	4.61462e-05	1.23182	1.65016	0.860094	2.09104	2.04033	0	0	0	0
NM_008026	Fli1	chr9	32333500	32452748	-	4.15269	0.000421678	4.15269	0.000466547	1.09642	0.368634	1.09642	0.363065	3.47149	0.000671176	1.35498	0.563756	0.104601	1	0	0.00152644	0.738584	0.511802	4.75223	2.2902	4.26686	2.05406	6.09277	6.1898	1	0	0	0
NM_008027	Flot1	chr17	36134249	36143679	+	0.0140583	1	0.0235222	1	1.84142	0.0518886	1.85088	0.0484994	-0.0840928	1	0.684458	0.477404	0.277983	0.73333	7.96872	7.95914	8.82375	8.69232	7.98316	9.81976	8.8046	9.41895	7.73504	8.003	0	0	0	0
NM_008028	Flot2	chr11	77928757	77951260	+	0.441409	0.315143	0.407123	0.456143	-0.354292	0.484758	-0.388578	0.395903	-0.323603	0.287689	-0.101294	1	0.477115	0.37107	8.01672	8.04119	8.73158	8.21328	8.46678	7.63787	8.43551	8.13842	8.20006	8.66756	0	0	0	0
NM_008029	Flt4	chr11	49500506	49543566	+	-0.845935	0.8995	0.1101	1	-0.415479	1	0.540556	1	-0.26392	1	1.85057	0.1303	1.14405	0.216914	2.49455	1.33117	2.62951	1.56393	1.4607	2.11881	2.37642	3.41837	2.37964	3.65244	0	0	0	0
NM_008030	Fmo3	chr1	162781368	162812097	-	0	1	0	1	0	1	0	1	0.114971	0.0467729	-0.534367	0.530781	-0.0742306	1	0	0.00152644	0	0.731991	4.61462e-05	0.00122963	0.667375	0	0.5272	0.460712	0	0	0	0
NM_008031	Fmr1	chrX	67722147	67761567	+	-0.0719156	1	0.2048	0.887009	-0.281029	0.551729	-0.00431308	1	0.405769	0.117927	0.351686	1	-0.0496048	1	8.9566	8.68515	8.57252	8.57093	8.88649	8.68124	9.04691	8.96718	9.04223	8.98945	0	0	0	0
NM_008032	Aff2	chrX	68403937	68911643	+	0.0399134	1	-0.431837	1	-0.0730445	1	-0.544794	0.993557	-0.737776	0.563885	0.690228	1	-1.1182	0.312182	5.9159	6.38514	5.79746	6.28044	5.95885	5.87221	5.15089	6.99922	5.73856	4.50609	0	0	0	0
NM_008033	Fnta	chr8	26488716	26505638	-	0.0351759	1	0.202958	1	-0.26219	0.837585	-0.0944085	1	0.281161	0.504343	-0.00965907	1	0.279959	0.498734	8.25877	8.08363	8.96515	8.27015	8.29307	7.97959	9.31987	8.27779	8.95464	9.24661	0	0	0	0
NM_008034	Folr1	chr7	101507538	101519995	-	0	1	0	1	0	1	0	1	0.497089	0.799843	-0.6072	1	1.22805	0.411218	0	0.00152644	2.49925	1.56581	4.61462e-05	0.00122963	2.90775	0.883928	6.04601	7.28322	0	0	0	0
NM_008035	Folr2	chr7	101489195	101494538	-	0	1	0	1	0	1	0	1	-0.94882	0.287689	0	1	1.18494	0.362354	0	0.00152644	1.92983	0	4.61462e-05	0.00122963	0	0	1.60527	2.83776	0	0	0	0
NM_008036	Fosb	chr7	19036621	19043970	-	-1.74078	0.449527	-0.878048	0.981734	-1.8902	0.346984	-1.02746	0.786098	0.599608	0.791428	1.17657	1	-0.0240982	1	4.78096	4.15177	5.86311	3.68587	3.4587	3.36512	6.42795	4.93686	3.76656	3.72355	0	0	0	0
NM_008037	Fosl2	chr5	32293816	32315183	+	0.220686	1	0.199273	1	0.327776	0.763766	0.306362	0.806173	1.58521	0.00150967	-0.512427	1	-0.183036	1	6.01007	6.0328	5.56618	6.25623	6.21759	6.33037	7.0389	5.72854	6.95037	6.76298	1	0	0	0
NM_008039	Fpr2	chr17	18108086	18114214	+	-0.394711	0.589728	0	1	-0.394711	0.54999	0	1	0	1	0	1	0	1	1.31101	0.00152644	0	0	4.61462e-05	0.00122963	0	0	0	0	0	0	0	0
NM_008040	Fpr-rs3	chr17	20844108	20845139	-	0	1	0	1	0	1	0	1	0	1	0	1	0	1	0	0.00152644	0	0	4.61462e-05	0.00122963	0	0	0	0	0	0	0	0
NM_008041	Fpr-rs4	chr17	18241995	18242966	+	0	1	0	1	0	1	0	1	0	1	0	1	0	1	0	0.00152644	0	0	4.61462e-05	0.00122963	0	0	0	0	0	0	0	0
NM_008042	Fpr3	chr17	18190720	18191939	+	0	1	0	1	0	1	0	1	0	1	0	1	0	1	0	0.00152644	0	0	4.61462e-05	0.00122963	0	0	0	0	0	0	0	0
NM_008043	Frat1	chr19	41818409	41821022	+	-0.49417	0.666695	-0.167153	1	-0.753603	0.306977	-0.426587	0.727007	-0.672274	0.189532	-0.534469	1	-0.946623	0.332876	5.40448	5.14281	4.89438	5.54514	5.00935	4.82171	4.31583	4.98107	3.30463	2.31336	0	0	0	0
NM_008044	Fxn	chr19	24236909	24257954	-	-0.23959	1	-0.0607087	1	-0.159535	1	0.0193465	1	-0.825702	0.0633014	-0.405933	0.759089	0.242738	0.668421	6.1563	5.98594	5.80626	5.87288	5.92338	6.01287	5.08669	5.44349	5.84248	6.10303	0	0	0	0
NM_008045	Fshb	chr2	106886331	106889996	-	0	1	0	1	0	1	0	1	0	1	0	1	0	1	0	0.00152644	0	0	4.61462e-05	0.00122963	0	0	0	0	0	0	0	0
NM_008046	Fst	chr13	114588798	114595487	-	-1.67656	0.174591	-1.74327	0.18311	-0.873996	0.637241	-0.940709	0.579459	1.53853	0.0915942	-0.815418	1	0.554568	0.84912	5.0135	5.07468	3.77375	4.74363	3.73121	4.36323	4.94551	3.91919	4.01355	4.61942	0	0	0	0
NM_008047	Fstl1	chr16	37597417	37656878	+	2.50195	0.00198579	1.96829	0.0113553	1.93408	0.0102991	1.40042	0.058058	2.43605	0.00103489	0.772365	0.494421	-0.792026	0.160796	7.6796	8.23511	9.1661	8.434	10.2076	9.636	11.653	9.24246	12.6281	11.6499	1	0	0	0
NM_008048	Igfbp7	chr5	77497088	77555892	-	0.980737	0.801162	1.68247	0.453728	-1.57657	0.415941	-0.87484	0.825036	5.38425	0.000587528	1.40678	0.649023	-0.890091	0.566345	4.12252	3.57991	5.79881	3.38281	4.83629	2.89745	11.2773	4.88841	10.1622	9.22955	1	0	0	0
NM_008051	Fut1	chr7	45267030	45270483	+	-1.06696	0.85414	-0.437939	1	0.467918	1	1.09694	0.785493	1.30454	0.38499	0.656185	1	-0.153771	1	2.18417	1.42141	0	0.856637	4.61462e-05	2.74821	2.30931	1.62538	0.431991	0.307813	0	0	0	0
NM_008052	Dtx1	chr5	120818329	120849734	-	0.501538	0.785393	0.0777708	1	0.666364	0.54999	0.242597	1	-0.663548	0.287689	0.347272	1	-0.0271253	1	5.98421	6.3918	7.44612	6.63342	6.46505	6.63379	6.7701	6.99392	5.31395	5.2289	0	0	0	0
NM_008053	Fxr1	chr3	34074228	34123493	+	0.100006	1	0.0496282	1	-0.18556	0.820613	-0.235938	0.659741	-0.0376742	1	-0.0231371	1	0.0797595	1	9.87625	9.91239	9.51378	9.78403	9.96734	9.67579	9.55784	9.80038	10.4242	10.4847	0	0	0	0
NM_008054	Fyn	chr10	39245795	39441370	+	-0.421483	0.766232	-0.16725	1	-0.399882	0.753868	-0.145648	1	-1.02179	0.0412851	-0.194554	1	-0.836443	0.0285713	10.7092	10.4493	10.5302	10.796	10.2937	10.283	9.57916	10.6397	8.71776	7.85724	0	0	0	0
NM_008055	Fzd4	chr7	89053574	89059318	+	0.332996	1	1.11043	0.264777	-0.0982028	1	0.679232	0.569055	1.8166	0.0101523	-0.39683	0.974168	-1.11542	0.0179732	6.20851	5.4988	4.63162	6.22428	6.54184	6.13076	6.1652	5.81697	7.15158	6.03148	0	0	0	0
NM_008056	Fzd6	chr15	38869728	38901585	+	0.387998	0.951676	-0.278374	1	1.25834	0.105904	0.591973	0.62069	0.374342	0.629301	0.163062	1	1.11333	0.0689985	3.72588	4.26241	4.20867	4.14234	4.02284	4.71531	4.45174	4.34561	4.7176	5.89844	0	0	0	0
NM_008057	Fzd7	chr1	59521306	59526114	+	1.04389	0.280952	0.471407	0.94244	-0.40828	0.910301	-0.980763	0.307481	0.638993	0.353724	-0.0639038	1	0.121666	1	6.62774	7.18368	6.46542	6.77108	7.66784	6.23499	7.0833	6.6937	8.46613	8.59207	0	0	0	0
NM_008058	Fzd8	chr18	9212856	9216201	+	-0.834787	0.763373	-1.33286	0.467321	-0.0136606	1	-0.511733	0.977884	1.3656	0.163658	-0.211632	1	1.75452	0.000257176	4.89236	5.29761	5.21007	5.52309	4.24472	4.90995	6.41267	5.30126	6.20879	7.96548	0	0	1	0
NM_008059	G0s2	chr1	192954468	192955496	-	0.297628	1	0.378922	1	-1.63961	0.0838186	-1.55831	0.102565	1.08195	0.153218	0.467184	1	-0.0409405	1	7.2061	7.12572	6.04661	6.49708	7.50986	5.65513	7.09709	6.98918	5.04798	4.9268	0	0	0	0
NM_008060	Ganab	chr19	8875421	8894106	+	0.189075	0.842918	0.238964	0.750024	0.282606	0.533894	0.332495	0.384656	-0.0870273	0.889324	0.0810823	1	-0.273241	0.690351	10.0567	9.97548	9.82111	10.244	10.2301	10.3078	9.80294	10.3651	10.5095	10.2028	0	0	0	0
NM_008061	G6pc	chr11	101258542	101268729	+	0	1	0	1	0	1	0	1	0	1	0	1	0	1	0	0.00152644	0	0	4.61462e-05	0.00122963	0	0	0	0	0	0	0	0
NM_008062	G6pdx	chrX	73453089	73472486	-	-0.122611	1	-0.371604	0.672733	0.379865	0.550941	0.130871	1	-0.359306	0.313464	-0.135589	1	0.142117	0.818182	8.97982	9.2322	9.1504	9.11062	8.85313	9.36233	8.86162	8.99618	7.99329	8.12341	0	0	0	0
NM_008063	Slc37a4	chr9	44309651	44314262	+	0.378129	0.825696	-0.0234924	1	-0.441915	0.670679	-0.843536	0.187548	-0.595521	0.228145	-0.0609819	1	-0.141378	0.984787	6.83179	7.22885	7.19367	7.01866	7.20431	6.41382	6.57859	6.97292	5.97039	5.8387	0	0	0	0
NM_008064	Gaa	chr11	119158789	119176284	+	0.611869	0.589728	0.597768	0.65559	0.626858	0.534393	0.612757	0.542181	0.74247	0.182614	0.455103	0.48154	0.577063	0.0662936	8.35565	8.36681	8.91011	8.65658	8.97116	8.97886	9.73528	9.14533	8.96087	9.55011	0	0	0	0
NM_008065	Gabpa	chr16	84632012	84660666	+	0.0594927	1	0.146709	1	-0.102628	1	-0.0154114	1	0.368316	0.15177	0.0508701	1	-0.70635	0.127532	8.30866	8.21374	7.68827	7.86841	8.36681	8.19158	8.11484	7.94303	8.47955	7.75438	0	0	0	0
NM_008066	Gabra2	chr5	71115735	71253192	-	0.0161738	1	3.37201	0.000741162	1.22442	0.178762	4.58025	8.31043e-05	-2.64635	0.00145217	-0.189344	1	-3.45957	0.00160665	4.17171	0.00152644	4.36014	3.78415	4.13831	5.11051	2.04033	3.58938	4.06921	0.349858	1	1	0	1
NM_008067	Gabra3	chrX	71476282	71699852	-	0.850879	0.674873	2.49775	0.0289273	-1.64687	0.151695	0	1	1.86742	0.0376271	-0.192938	1	-2.35252	0.0181908	2.80285	0.00152644	3.13366	1.40193	3.49293	0.00122963	4.63565	1.22061	4.76497	2.12273	0	0	0	0
NM_008068	Gabra6	chr11	42197264	42211899	-	0	1	0	1	0	1	0	1	0	1	0	1	0	1	0	0.00152644	0	0	4.61462e-05	0.00122963	0	0	0	0	0	0	0	0
NM_008069	Gabrb1	chr5	71857275	72306915	+	0.316331	1	0.468891	1	1.15633	0.861569	1.30889	0.787986	0.183095	1	1.05563	0.729381	-1.8326	0.0433261	0.895843	0.00152644	5.77474	0.661519	1.41771	2.54013	5.95368	1.8686	1.91313	0	0	0	0	0
NM_008070	Gabrb2	chr11	42310534	42523418	+	-0.105656	1	0.276914	1	-0.382569	0.990226	0	1	-0.780656	0.300453	0.574834	1	-0.689582	0.650637	1.29125	0.00152644	2.31132	1.37858	1.08112	0.00122963	1.33007	1.9738	2.47628	1.79448	0	0	0	0
NM_008071	Gabrb3	chr7	57240921	57478549	+	-1.67247	0.526921	-0.38608	1	0.699702	0.998582	1.9861	0.328884	-3.93861	0.00914978	-0.425191	1	-2.01397	0.011445	6.94841	5.71863	7.3978	6.7057	5.39442	7.65695	3.87283	6.27249	5.36071	3.068	0	1	0	0
NM_008072	Gabrd	chr4	155469436	155482526	-	0	1	0	1	0	1	0	1	0	1	0	1	0.24053	0.834672	0	0.00152644	0	0	4.61462e-05	0.00122963	0	0	0.553291	0.81325	0	0	0	0
NM_008073	Gabrg2	chr11	41801017	41891684	-	0	1	0	1	0	1	0	1	-0.155315	0.452017	0	1	-0.0970471	1	0	0.00152644	0.79516	0	4.61462e-05	0.00122963	0.427515	0	0.116951	0	0	0	0	0
NM_008074	Gabrg3	chr7	56366211	57036963	-	-0.512463	0.948154	-0.359137	1	0.307261	1	0.460587	0.93733	-1.49831	0.0614391	0.263268	1	-1.18972	0.306359	1.50396	1.27354	2.56814	0.785429	4.61462e-05	1.99093	0.528197	1.13545	2.2117	0.968979	0	0	0	0
NM_008075	Gabrr1	chr4	33132556	33163588	+	0.258932	1	0.258932	1	0.846815	0.787209	0.846815	0.788124	0.740476	0.579737	0	1	1.20036	0.172712	0	0.00152644	0.516179	0	1.04842	2.02191	1.75205	0	0.200877	1.48739	0	0	0	0
NM_008076	Gabrr2	chr4	33063112	33095865	+	0.554277	1	-1.38412	0.584542	0.222161	1	-1.71623	0.294595	-0.338419	0.945112	-0.589519	0.712959	0.0467615	1	1.94458	3.704	1.50125	2.97145	2.50495	2.25351	0.975499	2.38614	0.585079	0.670157	0	0	0	0
NM_008077	Gad1	chr2	70392473	70432358	+	0.162143	1	-1.4422	0.609465	1.59483	0.417202	-0.00950903	1	-0.842923	0.564249	-0.904558	0.82594	0.11154	1	4.57	5.83404	3.96424	4.38535	4.67363	5.8481	3.16767	3.43028	0.61346	0.73332	0	0	0	0
NM_008078	Gad2	chr2	22512339	22583889	+	-1.7026	0.288388	-0.103801	1	-2.78876	0.0408714	-1.18996	0.542181	-3.52053	0.00456828	-2.60112	0.0174417	-0.45847	0.796544	3.70784	2.39451	4.62899	4.23959	2.20703	0.00122963	1.32916	1.59466	0.90904	0.451236	0	1	0	0
NM_008079	Galc	chr12	98168559	98225718	-	-0.121493	1	0.117243	1	-0.15514	1	0.0835953	1	-1.10043	0.098665	0.0388947	1	0.0911582	0.960769	8.13687	7.89858	8.20434	7.74619	8.01822	7.97235	7.06156	7.7897	6.26629	6.35576	0	0	0	0
NM_008080	B4galnt1	chr10	127001025	127008209	+	0.90398	0.13742	0.485776	0.680982	0.918318	0.122298	0.500114	0.54524	2.00094	0.000702721	0.308283	1	0.79384	0.154119	5.86917	6.2819	5.41585	5.8481	6.75232	6.76702	7.30126	6.17562	5.88859	6.70131	1	0	0	0
NM_008081	B4galnt2	chr11	95754385	95805697	-	0.232374	1	0.232374	1	0	1	0	1	1.32031	0.252362	0.533713	1	1.21932	0.528325	0	0.00152644	0	0.563437	1.00487	0.00122963	2.32876	1.29399	1.05992	2.39015	0	0	0	0
NM_008082	Galr1	chr18	82410621	82424902	-	0	1	0	1	0	1	0	1	0.0608194	0.288506	0	1	-0.161506	0.966047	0	0.00152644	0	0	4.61462e-05	0.00122963	0.476783	0	0.281644	0.176865	0	0	0	0
NM_008083	Gap43	chr16	42068924	42161014	-	-0.904195	0.893822	1.88097	0.409719	-0.997796	0.781385	1.78737	0.358306	-2.05196	0.110987	0.0834677	1	-3.37528	8.2862e-07	11.0297	8.28657	9.39242	10.6397	10.1675	10.0795	7.3106	10.8068	8.68538	5.201	0	0	0	1
NM_008084	Gapdh	chr6	125138815	125142736	-	0.200816	1	-0.397131	0.825169	-0.209306	1	-0.807253	0.180244	-0.741674	0.103231	-0.0998967	1	0.855624	0.00295454	13.5738	14.0167	13.4074	12.6583	13.7762	13.2907	12.6583	12.6644	12.3971	13.1557	0	0	0	0
NM_008085	Gapdhs	chr7	30429204	30438832	-	0	1	0	1	0	1	0	1	0.048915	0.290945	0.583264	1	-0.851597	0.369401	0	0.00152644	0	0	4.61462e-05	0.00122963	0.43978	0.80896	1.26593	0.373366	0	0	0	0
NM_008086	Gas1	chr13	60322219	60325349	-	0.0551042	1	0.158044	1	0.98383	0.178073	1.08677	0.120219	0.912035	0.0944556	0.512854	1	0.313343	0.843214	9.17358	9.0675	8.33966	9.02644	9.23104	10.1446	9.34022	9.59911	8.14534	8.44215	0	0	0	0
NM_008087	Gas2	chr7	51528715	51644209	+	0.331605	1	0.0321475	1	-0.22396	1	-0.523417	0.859014	2.08315	0.0118276	-0.249299	1	-0.873633	0.07033	6.62056	6.90244	6.22463	6.37849	6.9346	6.40296	8.36315	6.14042	6.75059	5.87794	0	0	0	0
NM_008088	Gas7	chr11	67423824	67579818	+	1.51633	0.0213794	1.16247	0.102326	2.70626	0.000398605	2.3524	0.00115508	0.743946	0.158222	1.931	0.0697324	-1.16818	0.164873	7.02419	7.39211	8.06696	7.66075	8.58664	9.7699	8.91612	9.6682	7.60044	6.41322	1	0	0	0
NM_008089	Gata1	chrX	7825499	7834149	-	0	1	0	1	0	1	0	1	0.107045	0.287689	0	1	2.82313	0.00196951	0	0.00152644	0	0	4.61462e-05	0.00122963	0.650434	0	1.54512	4.60743	0	0	1	0
NM_008090	Gata2	chr6	88175646	88184014	+	-0.0148661	1	0.433309	1	1.40525	0.530345	1.85342	0.290239	1.46401	0.245917	1.29683	0.359981	0.695287	0.501464	1.3974	0.00152644	2.06755	1.15569	1.36145	3.0036	3.36148	2.43983	5.50212	6.214	0	0	0	0
NM_008091	Gata3	chr2	9861889	9883411	-	0.201122	1	0.201122	1	1.17696	0.322769	1.17696	0.316508	1.47312	0.0677355	1.24269	0.626827	0.463498	0.825106	0	0.00152644	0.476343	1.02435	0.974708	2.36787	2.51721	2.30626	5.19728	5.68621	0	0	0	0
NM_008092	Gata4	chr14	63436363	63482720	-	0	1	0	1	0	1	0	1	0.375936	0.287689	1.03926	0.958831	2.66363	0.0268668	0	0.00152644	0	0	4.61462e-05	0.00122963	1.09323	1.3793	4.31791	7.12318	0	0	0	0
NM_008093	Gata5	chr2	179966881	179976472	-	0	1	0	1	0	1	0	1	0.0170585	0.365526	0	1	0.603719	0.627451	0	0.00152644	0	0	4.61462e-05	0.00122963	0.351157	0	0.544676	1.19461	0	0	0	0
NM_008094	Gba	chr3	89110235	89116180	+	0.17542	0.974095	-0.00650079	1	0.26496	0.678616	0.0830389	1	-0.0713936	0.997653	0.0554634	1	0.143012	0.860625	7.15681	7.34084	7.61218	7.7819	7.33104	7.42441	7.57432	7.84139	7.54229	7.6576	0	0	0	0
NM_008095	Nipsnap2	chr5	129802139	129835389	+	-0.319852	0.96509	-0.431394	0.854347	-0.130597	1	-0.242138	1	-0.680511	0.196325	-0.000504629	1	-0.527954	0.412995	9.06375	9.18149	9.61602	8.97251	8.75001	8.92692	8.99592	9.01705	8.04703	7.50009	0	0	0	0
NM_008096	Gc	chr5	89565370	89605757	-	0	1	0	1	0	1	0	1	0	1	0	1	0	1	0	0.00152644	0	0	4.61462e-05	0.00122963	0	0	0	0	0	0	0	0
NM_008097	Gcdh	chr8	85613016	85620550	-	0.291144	0.50385	0.0660398	1	0.265172	0.544061	0.0400677	1	-0.224527	0.359253	-0.340588	0.881035	0.147526	0.880898	6.64028	6.84961	7.29102	6.68499	6.91723	6.89833	7.05492	6.33745	6.35261	6.5068	0	0	0	0
NM_008098	Mtpn	chr6	35485759	35516823	-	-0.114574	1	-0.00105084	1	0.227256	0.910839	0.340779	0.661214	-0.132223	0.883602	0.0014053	1	-0.22723	0.728965	10.0786	9.93588	10.2265	9.96138	9.93774	10.261	10.1836	10.0004	10.2005	9.93664	0	0	0	0
NM_008099	Gcsam	chr16	45430803	45443230	+	0	1	0	1	0	1	0	1	0	1	0	1	0	1	0	0.00152644	0	0	4.61462e-05	0.00122963	0	0	0	0	0	0	0	0
NM_008100	Gcg	chr2	62304874	62313997	-	0	1	0	1	0	1	0	1	0	1	0	1	-1.76638	0.00715891	0	0.00152644	0	0	4.61462e-05	0.00122963	0	0	3.06732	1.19622	0	0	0	1
NM_008101	Gcgr	chr11	120421553	120429810	+	0.577057	0.986659	0.759809	0.903031	1.26661	0.432174	1.44936	0.313338	0.0263119	1	0.672931	1	2.21016	0.0406068	0.953238	0.00152644	0.462243	0.950945	1.8223	2.67141	0.581712	1.72087	1.25419	3.62042	0	0	0	0
NM_008102	Gch1	chr14	47391352	47426870	-	1.08259	0.510741	1.31577	0.387455	1.97338	0.0741629	2.20655	0.042141	0.979986	0.285632	-0.137656	1	1.99842	0.00411463	3.5846	3.44025	3.3217	3.5576	4.4041	5.12661	4.05966	3.39441	3.14214	5.40564	0	0	1	0
NM_008103	Gcm1	chr9	77959240	77972906	+	0	1	0	1	0	1	0	1	0	1	0	1	1.06288	0.0147531	0	0.00152644	0	0	4.61462e-05	0.00122963	0	0	2.14022	3.30463	0	0	0	0
NM_008104	Gcm2	chr13	41254903	41263464	-	0	1	0	1	0	1	0	1	0	1	0	1	-0.115909	0.985579	0	0.00152644	0	0	4.61462e-05	0.00122963	0	0	0.133709	0	0	0	0	0
NM_008105	Gcnt2	chr13	41040234	41114368	+	-1.23486	0.52304	0.0628419	1	0.436181	1	1.73388	0.203888	-0.096206	1	-0.940665	0.623812	1.36551	0.0615958	4.2032	3.23211	3.8872	3.79277	3.21098	4.52486	3.71981	2.74394	5.62501	7.02035	0	0	0	0
NM_008106	Opn1mw	chrX	73171072	73194361	+	0	1	0	1	0	1	0	1	0.0997697	0.287689	0	1	0	1	0	0.00152644	0	0	4.61462e-05	0.00122963	0.633971	0	0	0	0	0	0	0
NM_008107	Gdf1	chr8	70782415	70784238	+	0.11964	1	-0.00947738	1	-0.101713	1	-0.23083	0.98761	-0.724374	0.103838	0.330954	1	-0.864652	0.0855847	6.97499	7.10197	7.45827	7.38861	7.08933	6.87603	6.72082	7.73388	5.13576	4.07795	0	0	0	0
NM_008108	Gdf3	chr6	122582362	122587046	-	0	1	0	1	0	1	0	1	0	1	0.207161	1	0.24038	0.994425	0	0.00152644	0	1.54222	4.61462e-05	0.00122963	0	1.76258	4.07942	4.35492	0	0	0	0
NM_008109	Gdf5	chr2	155782945	155787287	-	0.433945	1	-0.169956	1	-0.242213	1	-0.846113	0.62284	-0.143444	1	0	1	-0.935123	0.163237	1.04656	2.04081	0.689444	0	1.71336	0.00122963	0	0	1.62195	0.647599	0	0	0	0
NM_008110	Gdf9	chr11	53324113	53328729	+	0.245679	1	-0.333891	1	0.333995	1	-0.245575	1	0.193875	1	0.719067	1	0.0711072	1	4.24231	4.66924	3.64715	3.82169	4.38694	4.48877	3.7309	4.57758	2.43927	2.5448	0	0	0	0
NM_008112	Gdi2	chr13	3588075	3616261	+	-0.069496	1	-0.0442986	1	0.0316677	1	0.0568651	1	0.0101066	1	-0.0657739	1	0.148462	0.782045	10.8922	10.8957	10.7612	10.7632	10.8456	10.9391	10.8756	10.776	11.3536	11.51	0	0	0	0
NM_008113	Arhgdig	chr17	26418157	26420324	-	-0.406224	1	0.430739	1	0.227557	1	1.06452	0.41459	-1.12589	0.176531	-0.52748	0.91053	2.08358	0.000208985	5.43193	4.78286	4.87124	5.78424	5.0996	5.62291	3.9259	5.22566	3.95777	6.2298	0	0	1	0
NM_008114	Gfi1b	chr2	28499462	28511994	-	0	1	0	1	0	1	0	1	0	1	0	1	-0.130182	1	0	0.00152644	0	0	4.61462e-05	0.00122963	0	0	0.338037	0.2475	0	0	0	0
NM_008115	Gfra2	chr14	71127547	71217280	+	2.38891	2.32392e-07	1.25721	7.62319e-05	1.95452	3.16325e-06	0.822822	0.00185758	1.30292	3.62587e-05	0.727276	0.896909	1.31654	0.097878	5.50815	6.56213	5.98367	6.31026	7.82101	7.37228	7.26752	7.06117	5.9972	7.32377	1	0	0	0
NM_008116	Ggt1	chr10	75409329	75422025	+	0.724001	0.959466	0.386117	1	1.96651	0.210158	1.62863	0.345571	-0.443656	0.858523	1.54176	0.424676	0.660343	0.674708	1.05268	1.67888	2.41222	0.829752	2.07835	3.29514	1.91595	2.43073	2.28108	3.01801	0	0	0	0
NM_008117	Gh	chr11	106191087	106192722	-	0	1	0	1	0	1	0	1	0	1	0	1	0	1	0	0.00152644	0	0	4.61462e-05	0.00122963	0	0	0	0	0	0	0	0
NM_008118	Cblif	chr19	11724923	11740811	+	0	1	0	1	0	1	0	1	0	1	0	1	0	1	0	0.00152644	0	0	4.61462e-05	0.00122963	0	0	0	0	0	0	0	0
NM_008119	Gip	chr11	95915371	95921654	+	-0.614534	0.589728	0	1	-0.614534	0.54999	0	1	0	1	0	1	0	1	1.67294	0.00152644	0	0	4.61462e-05	0.00122963	0	0	0	0	0	0	0	0
NM_008120	Gja4	chr4	127205213	127207832	-	-0.402777	1	0.590495	1	-0.84234	0.900994	0.150932	1	-0.0416941	1	0.317234	1	2.15092	0.057106	2.80161	1.77469	0.572238	2.47432	2.35379	1.97088	0.453074	2.79356	1.9755	4.37799	0	0	0	0
NM_008121	Gja5	chr3	96939718	96960950	+	-2.35365	0.187347	-1.39003	0.672815	-2.1515	0.233738	-1.18788	0.674284	-1.85554	0.159631	-0.732958	0.958831	-0.167069	1	5.41055	4.66988	3.7146	4.9762	3.60481	3.78865	1.98725	4.21069	2.05738	1.91141	0	0	0	0
NM_008122	Gjc1	chr11	102690304	102695845	-	2.21198	0.0436005	3.63823	0.00225867	1.76188	0.112589	3.18812	0.00492244	2.66908	0.00592362	0.248417	1	-0.802893	0.247045	4.96919	3.88894	4.84065	6.1647	6.94298	6.52424	7.29595	6.4264	8.58462	7.75529	1	0	0	0
NM_008123	Gja8	chr3	96820882	96833367	-	0	1	0	1	0	1	0	1	0	1	0	1	0.145445	0.214303	0	0.00152644	0	0	4.61462e-05	0.00122963	0	0	0	0.198043	0	0	0	0
NM_008124	Gjb1	chrX	100420841	100429235	+	0	1	0	1	0	1	0	1	-1.30661	0.17715	0.717507	1	-0.00446641	1	0	0.00152644	2.33927	0	4.61462e-05	0.00122963	0	1.00217	0.376072	0.388798	0	0	0	0
NM_008125	Gjb2	chr14	57336059	57342159	-	0	1	-0.531216	1	0	1	-0.531216	0.907947	1.30869	0.130056	0.161973	1	1.79442	0.132599	0	1.59191	1.75541	0.695767	4.61462e-05	0.00122963	3.01741	0.938475	2.18763	4.20957	0	0	0	0
NM_008126	Gjb3	chr4	127219028	127222918	-	-0.303509	1	-1.46682	0.371316	0.328956	1	-0.834352	0.710974	0.230779	1	0.650029	1	2.80763	0.0245408	1.1478	2.66307	0	1.49021	4.61462e-05	1.74615	0.879248	2.14314	7.20154	10.1031	0	0	0	0
NM_008127	Gjb4	chr4	127244879	127247874	-	0	1	0	1	0	1	0	1	0	1	0	1	0.872869	0.69575	0	0.00152644	0	0	4.61462e-05	0.00122963	0	0	2.34635	3.31973	0	0	0	0
NM_008129	Gclm	chr3	122039206	122060864	+	0.0199949	1	-0.0978088	1	0.40388	0.729625	0.286076	0.924682	-0.355723	0.520677	-0.095604	1	0.237597	0.627519	8.15382	8.28601	8.77247	8.26969	8.18423	8.57733	8.43922	8.19507	7.94519	8.17106	0	0	0	0
NM_008130	Gli3	chr13	15638308	15904610	+	3.311	0.000928311	0.171666	1	3.15083	0.00121789	0.0114921	1	0.848636	0.244648	-0.0607464	1	0.00271132	1	4.30891	6.97975	6.2868	6.77974	7.15223	6.99909	7.10626	6.70543	8.58445	8.58282	1	0	0	0
NM_008131	Glul	chr1	153775675	153785469	+	-0.393368	1	-0.162126	1	-0.108084	1	0.123159	1	-0.884541	0.491101	0.65323	0.724616	-1.0175	0.0720341	11.1791	10.9769	12.6364	11.083	10.8238	11.0603	11.6668	11.9329	10.363	9.26268	0	0	0	0
NM_008132	Glrp1	chr1	88427593	88437788	-	0	1	0	1	0	1	0	1	0.104619	0.287689	0	1	0	1	0	0.00152644	0	0	4.61462e-05	0.00122963	0.645144	0	0	0	0	0	0	0
NM_008133	Glud1	chr14	34032684	34066990	+	-0.387154	1	-0.26258	1	-0.427802	0.929138	-0.303228	1	-0.674558	0.375417	-0.0501939	1	-0.12758	0.860391	10.3764	10.2807	11.8066	10.5095	10.0195	9.97597	11.2405	10.5025	10.7002	10.5519	0	0	0	0
NM_008134	Glycam1	chr15	103471186	103473508	-	0.810362	0.97457	0.810362	1	2.95032	0.0833226	2.95032	0.082104	-2.57851	0.0576282	1.98341	0.0204521	-0.783463	0.324812	0	0.00152644	3.66577	0	1.87691	3.8649	0.876622	2.26825	0.798283	0	0	0	0	0
NM_008135	Slc6a9	chr4	117692455	117726502	+	-0.360502	0.96911	-1.20104	0.148015	-0.910989	0.284171	-1.75153	0.0185224	-0.178111	0.940594	0.0860002	1	-1.0748	0.182075	7.17865	8.04132	7.86297	7.82225	6.8227	6.29579	7.72095	7.92529	5.83691	4.63899	0	0	0	0
NM_008136	Gnl1	chr17	36290847	36300354	+	0.480494	0.730545	0.396607	0.92203	0.16781	1	0.0839234	1	0.307185	0.667222	-0.371026	1	0.0894519	1	8.22017	8.31195	8.44118	8.53908	8.71371	8.39388	8.83283	8.18284	8.21283	8.28246	0	0	0	0
NM_008137	Gna14	chr19	16413031	16588182	+	0.201664	1	0.399842	1	0.131389	1	0.329566	1	-1.21858	0.361223	-1.44655	0.49872	-2.01055	0.0435347	1.71549	1.45709	2.95815	2.74525	1.93381	1.94634	1.7121	1.39154	3.2286	1.07432	0	0	0	0
NM_008138	Gnai2	chr9	107491327	107512542	-	0.365715	0.337405	0.297453	0.596482	0.480231	0.13667	0.411969	0.223514	-0.334709	0.184975	0.249841	0.922016	0.160339	0.748345	10.8833	10.9705	11.679	11.2121	11.2329	11.3304	11.4029	11.4774	11.28	11.4711	0	0	0	0
NM_008139	Gnaq	chr19	16110048	16365884	+	-0.481637	0.282949	-0.66228	0.115601	0.0236434	1	-0.157	0.990392	-0.0787713	0.985842	0.0318098	1	-1.18339	0.00377359	8.65446	8.83447	8.80069	8.71256	8.16905	8.68438	8.78862	8.7796	9.00579	7.77432	0	0	0	1
NM_008140	Gnat1	chr9	107551636	107556833	-	0.257873	1	0.748758	0.851603	-0.614853	0.854379	-0.123968	1	-0.443298	0.74428	0.549714	1	-0.250782	0.97575	2.25834	1.76651	1.21714	0	2.50653	1.58607	0	0.764136	1.68656	1.43928	0	0	0	0
NM_008141	Gnat2	chr3	108000382	108008746	+	-0.472318	1	-0.496776	1	-0.773326	0.810688	-0.797784	0.792224	2.19584	0.0397181	-0.172061	1	1.607	0.0496473	3.34819	3.38884	0.807689	2.61661	2.93366	2.74475	3.24239	2.48282	2.04804	3.80809	0	0	0	0
NM_008142	Gnb1	chr4	155575818	155643726	+	0.121247	0.824754	0.053769	1	0.0554864	1	-0.0119911	1	-0.488822	0.00505813	-0.127215	1	-0.0033824	1	11.145	11.2121	11.3583	11.3074	11.265	11.2188	10.9948	11.1585	11.2039	11.2329	0	0	0	0
NM_008143	Rack1	chr11	48691187	48697068	+	-0.0779388	1	-0.00583015	1	-0.134782	1	-0.0626731	1	0.173053	0.723499	-0.305417	1	0.336918	0.558803	12.7505	12.6885	12.3582	13.195	12.7056	12.6065	12.766	13.0576	13.3246	13.6419	0	0	0	0
NM_008144	Bscl2	chr19	8816692	8826047	+	-0.644845	0.232398	-0.258175	0.970136	-1.27315	0.00851046	-0.886479	0.0611192	-0.394299	0.31094	-0.0989128	1	0.0790968	1	7.35471	6.97049	7.80229	7.29771	6.72639	6.12852	7.43764	7.20911	7.05085	7.12454	0	1	0	0
NM_008145	Gnrh1	chr14	67982630	67986885	+	-0.402978	1	0.202897	1	-0.627992	1	-0.0221162	1	-0.335574	1	-0.62833	1	1.52567	0.343352	5.63844	5.14357	3.52316	5.41376	5.29381	5.15368	3.16894	4.74099	2.5857	4.30105	0	0	0	0
NM_008146	Golga3	chr5	110324723	110374335	+	-0.0608342	1	0.0212726	1	-0.106461	1	-0.0243537	1	0.642936	0.0487682	0.00975128	1	-0.312758	0.155075	7.13486	7.0489	6.83179	6.99109	7.06861	7.03039	7.50958	7.0135	7.70052	7.37635	0	0	0	0
NM_008147	Lilr4b	chr10	51356708	51362425	+	0	1	0	1	0	1	0	1	0	1	0	1	0	1	0	0.00152644	0	0	4.61462e-05	0.00122963	0	0	0	0	0	0	0	0
NM_008148	Gp5	chr16	30126503	30129599	-	-0.690139	0.852775	-0.526094	1	0.376777	1	0.540821	0.928593	1.02858	0.282581	0.459415	1	0.823754	0.581694	3.81252	3.69063	2.08077	3.57921	3.27245	4.1185	3.01671	4.10026	2.59106	3.48161	0	0	0	0
NM_008149	Gpam	chr19	55056068	55087909	-	0.266485	1	0.145097	1	0.0851742	1	-0.0362141	1	-0.526336	0.516492	-0.266651	0.986926	-0.631139	0.0604114	8.20683	8.3375	9.2388	8.34592	8.4896	8.29496	8.77214	8.10806	7.27662	6.63509	0	0	0	0
NM_008150	Gpc4	chrX	51141895	51253800	-	1.41127	0.0339258	0.322602	1	2.01464	0.00360648	0.925975	0.18545	1.78649	0.00354966	0.815448	0.911581	-1.08469	0.282414	6.86984	7.9819	8.3008	7.68318	8.31629	8.91294	10.1955	8.52754	10.0189	8.88869	1	0	0	0
NM_008151	Gpr12	chr5	146518960	146521214	-	0	1	0	1	0	1	0	1	0	1	0.550797	1	1.19131	0.413551	0	0.00152644	0	0	4.61462e-05	0.00122963	0	0.766002	2.66132	3.96694	0	0	0	0
NM_008152	Gpr65	chr12	98234894	98242981	+	0	1	0	1	0	1	0	1	-0.226312	0.451928	0.559952	0.816159	0.659942	0.273735	0	0.00152644	0.965271	0	4.61462e-05	0.00122963	0.527586	0.778347	0.166574	0.84118	0	0	0	0
NM_008153	Cmklr1	chr5	113750416	113788451	-	1.89117	0.0352708	1.29243	0.218547	0	1	-0.598744	0.731166	0.274126	0.857307	1.37692	0.647678	1.65474	0.14763	0	1.69534	0.458828	0.627237	2.99045	0.00122963	1.03379	2.14561	3.19704	5.06647	0	0	0	0
NM_008154	Gpr3	chr4	132936651	132939847	-	-0.834143	0.736881	-0.128367	1	-0.192235	1	0.513541	0.961899	-1.1465	0.232878	-0.162644	1	-0.0502025	1	4.67342	4.16712	4.07735	4.1958	4.04373	4.54941	3.03456	4.07237	2.58812	2.53762	0	0	0	0
NM_008155	Gpi1	chr7	33900752	33929761	-	0.160528	1	-0.78818	0.3071	-0.372139	0.787456	-1.32085	0.0284665	-0.302391	0.620784	-0.248333	1	0.0439893	1	12.137	13.2215	11.1333	11.7715	12.308	11.6048	10.9642	11.4845	10.7411	10.7598	0	0	0	0
NM_008156	Gpld1	chr13	25127135	25175919	+	-2.428	0.0150105	-1.01307	0.528106	0.0922158	1	1.50715	0.140902	1.27977	0.104469	0.537139	1	-0.862624	0.375839	4.16048	3.07607	4.2807	3.524	2.00427	4.20057	5.32192	4.1259	3.8381	2.85022	0	0	0	0
NM_008157	Gpr19	chr6	134846055	134864824	-	-0.346889	1	-0.522382	0.936317	-0.48878	0.865711	-0.664273	0.668717	-1.69536	0.0251649	-0.247616	1	0.0513949	1	7.66801	7.85741	7.73979	7.97811	7.31413	7.17095	6.06074	7.7521	5.99763	6.05755	0	0	0	0
NM_008158	Gpr27	chr6	99669328	99672027	+	1.23881	0.707718	1.09432	0.863127	1.47167	0.54999	1.32717	0.603498	2.24261	0.0921104	0.253591	1	-0.33123	0.945012	2.97892	3.1605	3.67234	2.8807	3.94844	4.14798	5.47054	3.18912	4.82831	4.39979	0	0	0	0
NM_008159	Gpr33	chr12	52069786	52074846	-	0	1	0	1	0	1	0	1	0	1	0	1	0	1	0	0.00152644	0	0	4.61462e-05	0.00122963	0	0	0	0	0	0	0	0
NM_008160	Gpx1	chr9	108216279	108217541	+	-0.279872	0.780002	-0.364108	0.654871	0.000147547	1	-0.0840884	1	0.00718127	1	-0.319612	0.980755	0.476102	0.288543	9.37371	9.46336	9.47731	9.65142	9.09716	9.37833	9.56541	9.33208	9.62469	10.1218	0	0	0	0
NM_008161	Gpx3	chr11	54793680	54801213	+	0.49902	1	0.10388	1	-4.83464	0.00169137	-5.22978	0.00104588	-0.496172	0.808075	-0.974746	0.776331	3.14148	0.000254223	6.09773	6.48762	8.81534	6.93852	6.58613	2.14169	8.34302	5.94427	7.15634	10.3883	0	1	1	0
NM_008162	Gpx4	chr10	79889399	79892273	+	-0.246406	1	0.0198525	1	0.0327517	1	0.299011	0.98761	0.0128565	1	0.195604	1	0.278892	0.800955	10.3078	10.0482	10.65	10.22	10.0757	10.3457	10.7528	10.4609	10.2764	10.5669	0	0	0	0
NM_008163	Grb2	chr11	115534871	115599423	-	-0.003662	1	-0.166658	0.973842	0.0239356	1	-0.139061	0.95357	-0.194194	0.486422	0.022027	1	0.0404427	1	8.23628	8.40631	8.72172	8.2426	8.23184	8.26042	8.5628	8.28385	8.74963	8.78125	0	0	0	0
NM_008164	Rhpn1	chr15	75576137	75586268	+	0.890035	0.631248	0.124091	1	1.11029	0.434283	0.344351	1	-0.332012	0.859768	0.0681745	1	0.117164	1	4.13357	4.69654	5.03877	4.98722	4.78259	4.98232	4.74572	5.05164	5.32408	5.43069	0	0	0	0
NM_008165	Gria1	chr11	56902444	57221070	+	-2.38893	0.144989	-0.91576	0.921913	1.73358	0.355596	3.20675	0.0358129	-0.323818	0.981016	-0.23727	1	-2.03711	0.00646792	7.31378	5.88292	8.6836	7.42523	5.11132	9.08598	8.39646	7.19838	2.79703	0.654461	0	0	0	1
NM_008166	Grid1	chr14	34542093	35303072	+	2.67868	0.000423406	0.566217	0.654871	1.36999	0.0333349	-0.742475	0.325831	-0.600349	0.259672	1.42447	0.502088	0.906682	0.47577	4.44395	6.18336	5.95787	4.44869	6.72769	5.51313	5.43327	5.96973	5.01818	5.96287	1	0	0	0
NM_008167	Grid2	chr6	63232990	64645268	+	6.20398	1.53489e-05	6.20398	1.01501e-05	1.56811	0.114842	1.56811	0.113342	-3.83129	0.000302134	1.83328	0.113312	-2.74389	0.000536798	0	0.00152644	4.89125	0.6184	6.51811	2.77962	1.38596	2.53631	4.18577	1.17676	1	1	0	1
NM_008168	Grik5	chr7	24709276	24771794	-	0.50472	0.586381	-0.0203685	1	0.264504	0.926749	-0.260585	0.930914	-1.30912	0.00764146	0.319344	1	-0.613355	0.288033	8.11941	8.65725	8.97194	8.89745	8.637	8.39215	7.6514	9.25177	7.94325	7.32328	0	1	0	0
NM_008169	Grin1	chr2	25181189	25209199	-	-0.404263	1	-0.0156614	1	-1.17344	0.316945	-0.78484	0.610373	-0.633855	0.473912	0.0884825	1	-0.131173	1	5.17971	4.87473	5.00902	5.13743	4.83278	4.26566	4.46243	5.22703	3.75191	3.58046	0	0	0	0
NM_008170	Grin2a	chr16	9385766	9813677	-	-2.47784	3.07187e-05	-1.51128	0.00146986	-2.54692	3.21309e-05	-1.58036	0.00088668	-0.332083	0.33642	-1.53562	0.186032	-1.02545	0.216518	6.08625	5.25442	1.49533	4.39491	4.08276	4.05752	0.980244	2.7239	2.68097	1.61333	0	1	0	0
NM_008171	Grin2b	chr6	135690219	136150543	-	-0.954538	0.596104	-2.25392	0.0534812	0.946796	0.560297	-0.352588	1	-0.616838	0.559084	-0.45987	1	-1.25594	0.194305	3.28641	4.29531	3.97446	3.66459	2.39015	4.026	3.35723	3.14872	2.12976	0.809901	0	0	0	0
NM_008172	Grin2d	chr7	45481907	45516105	-	-0.395988	1	0.516569	1	-0.42909	1	0.483466	1	0.516069	0.894181	0.338759	1	-0.533653	0.522173	3.2881	2.51528	2.95617	3.0372	2.93869	2.96541	3.33649	3.42621	4.84294	4.18577	0	0	0	0
NM_008173	Nr3c1	chr18	39543598	39622332	-	0.38649	0.47162	-0.0711783	1	0.451258	0.307725	-0.00641063	1	1.0717	0.00262713	0.164467	1	-0.695341	0.280419	7.59469	8.06408	7.97085	7.54195	7.99413	8.05283	9.1504	7.7265	8.11665	7.40224	1	0	0	0
NM_008174	Grm8	chr6	27275120	28134420	-	-0.304556	1	0.154305	1	-0.458861	1	0	1	-0.47252	0.936081	-1.02841	0.902809	-0.890844	0.565664	1.42331	0.00152644	3.38123	1.33212	0.928951	0.00122963	2.91599	0	1.40825	0.445451	0	0	0	0
NM_008175	Grn	chr11	102321333	102327635	+	0.495736	0.548979	0.592674	0.439639	0.342114	0.752409	0.439052	0.567509	1.05451	0.0176571	0.337965	1	0.0458597	1	8.44707	8.34541	8.79011	8.7723	8.94894	8.78767	9.90998	9.15902	9.39242	9.43177	0	0	0	0
NM_008176	Cxcl1	chr5	91039104	91040974	+	0	1	0	1	0	1	0	1	-0.662463	0.567664	0.0774966	1	0.122207	1	0	0.00152644	6.1231	1.1069	4.61462e-05	0.00122963	5.52747	1.23468	3.72953	3.83642	0	0	0	0
NM_008177	Grpr	chrX	162296900	162332732	-	-0.647348	0.816924	-0.610821	0.917566	-0.647348	0.767205	-0.610821	0.803563	0	1	0	1	-0.797229	0.244659	1.70998	1.70956	0	0	4.61462e-05	0.00122963	0	0	1.06881	0.281951	0	0	0	0
NM_008178	Gsx1	chr5	147125506	147127756	+	-4.00537	0.00582719	-4.53499	0.0029856	-2.87319	0.0410354	-3.40281	0.0165888	-1.47623	0.196357	0.400311	1	-1.9914	0.221921	5.02002	5.4256	5.35537	5.1625	1.44901	2.82545	4.09835	5.58124	3.97992	1.81119	0	1	0	0
NM_008179	Gspt2	chrX	93679675	93682167	+	-0.00385804	1	-0.138386	1	-0.387804	0.570749	-0.522332	0.34234	-0.335695	0.390946	-0.167862	1	0.241872	0.785801	6.74207	6.8759	6.3379	6.56062	6.74629	6.3769	6.01529	6.39397	5.48378	5.75054	0	0	0	0
NM_008180	Gss	chr2	155405101	155434730	-	-0.509544	0.589728	-0.312705	0.973456	-0.134015	1	0.0628239	1	-0.400451	0.427621	-0.292103	1	0.335052	0.757599	6.90275	6.71457	7.29398	6.52031	6.40728	6.77759	6.8783	6.22887	7.109	7.42497	0	0	0	0
NM_008181	Gsta1	chr9	78137951	78149965	+	0	1	0	1	0	1	0	1	0	1	0.752	0.355012	0	1	0	0.00152644	0	0	4.61462e-05	0.00122963	0	1.03877	0	0	0	0	0	0
NM_008182	Gsta2	chr9	78238302	78254427	-	0.609608	0.868282	0.609608	0.926728	0.613418	0.809838	0.613418	0.812591	-0.0406552	1	0	1	0	1	0	0.00152644	0.814709	0	1.6251	1.71789	0.778925	0	0	0	0	0	0	0
NM_008183	Gstm2	chr3	107889018	107893736	-	1.95072	0.343588	2.4642	0.207046	1.42895	0.559902	1.94243	0.321663	3.19217	0.0227979	0.823225	0.735828	0.244444	0.934121	3.89405	3.52891	5.36696	3.16709	5.39144	5.00935	8.51085	4.10485	6.96725	7.21678	0	0	0	0
NM_008184	Gstm6	chr3	107846163	107851050	-	-0.565498	1	-0.271607	1	-0.24089	1	0.0530007	1	-2.48193	0.0496181	0.120946	1	-0.592338	0.671598	4.73331	4.53498	5.2561	4.49713	4.29255	4.56879	3.17755	4.62689	2.5507	1.92816	0	0	0	0
NM_008185	Gstt1	chr10	75619647	75634418	-	-0.462671	1	-2.29589	0.0779217	-1.06536	0.54999	-2.89858	0.0179036	-0.557837	0.666456	-1.79381	0.171415	1.15268	0.230852	6.71232	8.58056	6.55674	8.05102	6.26567	5.71673	6.02645	6.26073	3.28701	4.58649	0	0	0	0
NM_008186	Gtf2h1	chr7	46445518	46473224	+	-0.0469062	1	-0.0179244	1	0.160486	0.967143	0.189468	0.889495	0.236938	0.470183	0.0361285	1	0.0111018	1	7.58622	7.55561	7.64871	7.62827	7.53288	7.7482	7.93811	7.68703	8.42135	8.41748	0	0	0	0
NM_008187	Cfap20	chr8	96146878	96161497	-	-0.286245	0.883538	-0.200229	1	-0.0803085	1	0.00570746	1	-0.00255292	1	0.0891712	1	-0.297227	0.627872	9.18464	9.09213	8.69491	8.95154	8.89418	9.09409	8.77	9.07512	8.48034	8.17419	0	0	0	0
NM_008188	Thumpd3	chr6	113023263	113045239	+	-0.143776	1	0.215239	1	-0.381649	0.702066	-0.0226338	1	-0.427928	0.338327	-0.319629	1	0.179736	0.866495	7.95283	7.58226	7.44659	7.48731	7.80531	7.55259	6.99451	7.17723	7.44017	7.59218	0	0	0	0
NM_008189	Guca1a	chr17	47705482	47711531	-	0.779174	1	-0.475895	1	-0.662403	1	-1.91747	0.457298	-0.89454	0.665082	0.0175011	1	1.57567	0.24353	1.73324	3.07051	2.41157	0.993799	2.56852	0.00122963	1.31933	1.06057	2.82743	4.58224	0	0	0	0
NM_008190	Guca2a	chr4	119494929	119496662	+	1.39643	0.962281	0.590611	1	1.37668	0.912298	0.570862	1	-0.118265	1	0.0916186	1	0.506209	0.946836	1.28806	2.39143	1.02729	1.3121	2.8919	2.93445	0.856302	1.4378	2.35971	2.93445	0	0	0	0
NM_008191	Guca2b	chr4	119513800	119516142	-	0	1	0	1	0	1	0	1	0	1	-0.66864	0.709315	0	1	0	0.00152644	0	0.889604	4.61462e-05	0.00122963	0	0	0	0	0	0	0	0
NM_008192	Gucy2e	chr11	69108943	69127848	-	0.464283	0.834391	0.994491	0.289134	-0.530207	0.699669	0	1	0.175481	0.949753	0.131953	1	-0.069838	1	1.5473	0.00152644	0.385497	0.636811	2.10289	0.00122963	0.841355	0.82447	0.333728	0.294329	0	0	0	0
NM_008193	Guk1	chr11	59074681	59082778	-	-0.00684529	1	0.0695836	1	0.128521	1	0.20495	1	-0.505761	0.494598	-0.213362	1	-0.00775246	1	7.94905	7.8725	8.52433	7.89676	7.94202	8.07536	8.03646	7.70841	7.92195	7.9072	0	0	0	0
NM_008194	Gk	chrX	84745543	84820425	-	-0.459286	0.672409	-0.497281	0.681074	-0.396521	0.729557	-0.434517	0.66435	-0.0576608	1	-0.230359	1	-0.206087	0.80522	6.23811	6.28302	6.42844	6.03114	5.81208	5.87444	6.35767	5.79309	5.55833	5.33106	0	0	0	0
NM_008196	Gzmk	chr13	113308164	113317499	-	0	1	0	1	0	1	0	1	0	1	0	1	0	1	0	0.00152644	0	0	4.61462e-05	0.00122963	0	0	0	0	0	0	0	0
NM_008197	H1f0	chr15	78912412	78914700	+	-0.15577	1	-0.878147	0.159976	0.924084	0.100501	0.201708	1	-0.0949367	1	0.175893	1	-0.38394	0.60217	8.35998	9.08545	9.19105	9.25006	8.19731	9.27289	9.16787	9.46267	9.15321	8.74332	0	0	0	0
NM_008198	Cfb	chr17	35075350	35081490	-	0.173388	1	-0.239399	1	0.30063	1	-0.112157	1	0.8099	0.592386	-1.3809	0.580518	-0.307869	0.965733	1.70142	2.25231	1.96852	2.73593	1.87783	2.13796	2.7493	1.44717	0.667198	0.358821	0	0	0	0
NM_008199	H2-Bl	chr17	36391003	36395141	-	0	1	0	1	0	1	0	1	-0.180029	0.616171	-1.18775	0.447737	-0.425725	0.775862	0	0.00152644	0.981171	2.09347	4.61462e-05	0.00122963	0.69473	0.857939	4.01507	3.51466	0	0	0	0
NM_008202	Slc39a7	chr17	34247240	34250664	-	0.101127	1	0.0137466	1	0.23841	0.919102	0.15103	1	0.135724	0.895754	-0.182215	1	-0.145539	0.892774	9.20668	9.28801	9.41429	9.55897	9.30352	9.43621	9.636	9.368	9.68241	9.49498	0	0	0	0
NM_008205	H2-M9	chr17	36951317	36953536	-	0	1	0	1	0	1	0	1	0	1	0	1	0	1	0	0.00152644	0	0	4.61462e-05	0.00122963	0	0	0	0	0	0	0	0
NM_008206	H2-Oa	chr17	34311353	34314208	+	0	1	0	1	0	1	0	1	0	1	0	1	0.971235	0.403013	0	0.00152644	0	0	4.61462e-05	0.00122963	0	0	0	1.00423	0	0	0	0
NM_008207	H2-T24	chr17	36316587	36331452	-	0.264218	0.783479	0.264218	0.853661	0	1	0	1	-0.106806	0.903821	-0.508676	1	0.957487	0.37999	0	0.00152644	0.798802	1.5116	1.05824	0.00122963	0.622123	0.966668	0.748043	1.78299	0	0	0	0
NM_008208	H2-T3	chr17	36496463	36501043	-	0	1	0	1	0	1	0	1	0.0276461	0.31327	1.25097	0.0697886	0.243287	0.832321	0	0.00152644	0	0	4.61462e-05	0.00122963	0.390124	1.57295	0.164529	0.416589	0	0	0	0
NM_008209	Mr1	chr1	155003620	155022560	-	1.09486	0.173543	-0.638771	0.665689	1.94057	0.00999649	0.20694	1	1.49655	0.0176477	0.32037	1	-0.930217	0.337844	4.60698	6.01634	5.27799	4.58363	5.44375	6.2232	6.61843	4.93507	4.0081	2.94627	1	0	0	0
NM_008210	H3f3a	chr1	180630125	180641170	-	0.290903	0.739749	0.244027	0.920003	0.0771688	1	0.0302924	1	-0.0654111	1	0.378046	0.989541	-0.312006	0.683347	11.1803	11.2253	11.4283	9.6682	11.4811	11.2534	11.4872	10.0887	9.59361	9.25905	0	0	0	0
NM_008211	H3f3b	chr11	115912787	115915330	-	0.147558	0.760754	0.0488584	1	0.0487815	1	-0.0499178	1	-0.139541	0.459489	-0.0211001	1	-0.36377	0.0252017	11.3304	11.3823	11.4845	11.2383	11.4729	11.3348	11.4455	11.2058	11.5815	11.1922	0	0	0	0
NM_008212	Hadh	chr3	131027069	131065750	-	-0.131601	1	-0.321345	0.734156	-0.266498	0.749274	-0.456242	0.349851	-0.166701	0.727993	-0.141951	1	0.0693411	1	9.22582	9.41358	9.50389	9.27289	9.09181	8.94826	9.42476	9.16646	9.07512	9.15634	0	0	0	0
NM_008213	Hand1	chr11	57719539	57722973	-	0	1	0	1	0	1	0	1	0	1	0.620496	1	2.16435	0.36996	0	0.00152644	0	0.743914	4.61462e-05	0.00122963	0	1.4958	7.64919	9.86116	0	0	0	0
NM_008214	Hars	chr18	36899581	36916258	-	0.0370345	1	0.0906528	1	-0.121048	0.960538	-0.0674293	1	-0.1264	0.664498	-0.195182	1	-0.0848051	0.969678	8.67986	8.62832	8.68405	8.56824	8.71958	8.56084	8.60728	8.38716	8.76642	8.66271	0	0	0	0
NM_008215	Has1	chr17	18063588	18075450	-	0	1	0	1	0	1	0	1	0	1	0	1	0.17347	1	0	0.00152644	0	0	4.61462e-05	0.00122963	0	0	0	0.220536	0	0	0	0
NM_008216	Has2	chr15	56529023	56557942	-	-2.37378	0.117245	-2.37953	0.142757	-3.46917	0.0176323	-3.47492	0.0176437	2.42458	0.0404577	-0.328657	1	-0.117055	1	4.42821	4.44111	3.35824	3.78713	2.45631	1.15649	5.31512	3.43986	6.01613	5.91214	0	0	0	0
NM_008217	Has3	chr8	107596874	107609534	+	0.00816743	1	0.286773	1	0.997721	0.337062	1.27633	0.16106	0.287974	0.828677	-0.399738	1	-0.294798	0.897516	2.79275	2.55011	1.56268	2.90366	2.76424	3.62571	1.93764	2.51166	2.77169	2.46567	0	0	0	0
NM_008218	Hba-a1	chr11	32233672	32234486	+	0	1	0	1	0	1	0	1	0.291223	0.287689	0	1	-0.535116	0.579632	0	0.00152644	0	0	4.61462e-05	0.00122963	0.971627	0	0.541269	0	0	0	0	0
NM_008218	Hba-a1	chr11	32233672	32234486	+	0	1	0	1	0	1	0	1	0.291223	0.287689	0	1	-0.535116	0.579632	0	0.00152644	0	0	4.61462e-05	0.00122963	0.971627	0	0.541269	0	0	0	0	0
NM_008219	Hbb-bh1	chr7	103490845	103492369	-	0	1	0	1	0	1	0	1	0	1	0	1	1.06855	0.00118557	0	0.00152644	0	0	4.61462e-05	0.00122963	0	0	0	1.09931	0	0	1	0
NM_008220	Hbb-bt	chr7	103461731	103463130	-	0	1	0	1	0	1	0	1	0	1	0	1	0	1	0	0.00152644	0	0	4.61462e-05	0.00122963	0	0	0	0	0	0	0	0
NM_008221	Hbb-y	chr7	103500961	103502414	-	0	1	0	1	0	1	0	1	0	1	0	1	0	1	0	0.00152644	0	0	4.61462e-05	0.00122963	0	0	0	0	0	0	0	0
NM_008222	Hccs	chrX	168094526	168103368	-	0.0271996	1	0.0216365	1	0.0285571	1	0.022994	1	-0.107393	0.912316	-0.214403	1	-0.159002	0.811453	7.65362	7.66493	7.96829	7.64664	7.6843	7.6834	7.90232	7.45697	7.30841	7.14676	0	0	0	0
NM_008223	Serpind1	chr16	17149235	17161438	+	0	1	0	1	0	1	0	1	1.60248	0.06164	-1.48179	0.00996172	1.03792	0.0252537	0	0.00152644	0.71305	1.79679	4.61462e-05	0.00122963	2.72268	0	0	1.07058	0	1	0	0
NM_008224	Hcfc1	chrX	72986398	73009963	-	-0.264494	0.909376	-0.228671	1	0.0256167	1	0.06144	1	-0.735737	0.0577974	-0.080984	1	-0.0486557	1	9.28586	9.24758	8.86899	9.5147	9.02493	9.30019	8.1546	9.4387	9.93532	9.88437	0	0	0	0
NM_008225	Hcls1	chr16	36755345	36783576	+	0.382033	1	-0.110853	1	0.845355	0.565193	0.352469	1	0.910277	0.273079	-1.27197	0.430838	0.744091	0.486356	0	1.5277	0	1.58508	1.28224	2.01994	1.86598	0	1.06765	1.89248	0	0	0	0
NM_008226	Hcn2	chr10	79552468	79571942	+	-0.263655	1	-0.257247	1	0.893949	0.615357	0.900357	0.607343	-1.17624	0.204424	-0.0931462	1	1.07607	0.0680157	4.56099	4.56363	4.55878	4.72316	4.3371	5.25532	3.55112	4.60592	3.72392	4.90995	0	0	0	0
NM_008227	Hcn3	chr3	89054082	89067464	-	-0.300952	1	-0.486369	0.826825	0.57148	0.58906	0.386063	0.853215	-1.08919	0.0537338	0.128105	1	-0.152571	1	4.48654	4.63205	3.89016	4.84562	4.22813	4.94428	2.88887	4.9723	3.25139	3.08825	0	0	0	0
NM_008228	Hdac1	chr4	129409897	129436439	-	-0.124751	1	0.0411432	1	-0.170479	1	-0.00458479	1	-0.0603919	1	-0.104445	1	0.259772	0.65984	9.48178	9.32061	9.21894	8.96059	9.37006	9.31105	9.22756	8.90155	8.66215	8.93268	0	0	0	0
NM_008229	Hdac2	chr10	36850540	36877884	+	-0.586805	0.196329	-0.0643487	1	-0.444282	0.388691	0.0781746	1	-0.118652	0.882364	-0.257153	0.913279	-0.39469	0.194787	10.6368	10.1049	9.76434	10.4462	10.0501	10.1725	9.72612	10.197	10.384	9.92162	0	0	0	0
NM_008230	Hdc	chr2	126435580	126460598	-	-1.03949	0.0179672	0	1	-1.03949	0.0178044	0	1	-0.238693	0.567596	-1.01146	0.94417	0.737267	0.700239	2.14896	0.00152644	0.985815	1.31631	4.61462e-05	0.00122963	0.527638	0	0.74009	1.55177	0	0	0	0
NM_008231	Hdgf	chr3	87813628	87823439	+	0.179165	0.650961	0.110139	1	0.0697449	1	0.000718763	1	-0.457514	0.0163753	-0.106708	1	0.410425	0.289638	10.443	10.558	10.549	10.5815	10.6552	10.5465	10.171	10.5219	11.0015	11.4536	0	0	0	0
NM_008232	Hdgfl1	chr13	26952155	26954148	-	0	1	0	1	0	1	0	1	0.0336327	0.301831	0	1	0	1	0	0.00152644	0	0	4.61462e-05	0.00122963	0.401967	0	0	0	0	0	0	0
NM_008233	Hdgfl2	chr17	56386631	56407604	+	-0.0643845	1	0.0508922	1	0.0285555	1	0.143832	0.977884	-0.205416	0.509406	0.0372302	1	0.267083	0.59736	8.63338	8.51894	8.54044	8.83283	8.57209	8.66729	8.36696	8.91414	9.00851	9.28906	0	0	0	0
NM_008234	Hells	chr19	38919434	38956721	+	-0.105221	1	0.222644	1	0.178421	1	0.506286	1	-1.76101	0.0867797	-0.511511	1	0.00070792	1	8.63249	8.29869	7.34297	8.29657	8.52962	8.80915	5.66417	7.79683	8.91163	8.9071	0	0	0	0
NM_008235	Hes1	chr16	29884175	29886614	+	0.218574	0.824239	0.0966321	1	-0.731031	0.0355317	-0.852973	0.0156581	-0.997575	0.00241372	-0.278441	1	-0.0473247	1	8.76541	8.88797	8.6502	8.75971	8.99213	8.01822	7.65777	8.51072	8.39388	8.33692	0	0	0	0
NM_008236	Hes2	chr4	152243324	152246926	+	0	1	-0.4001	0.654871	0	1	-0.4001	0.542181	0	1	-0.0332181	1	-0.181889	1	0	1.3522	0	0.658302	4.61462e-05	0.00122963	0	0.64161	0.190128	0	0	0	0	0
NM_008237	Hes3	chr4	152370429	152376119	-	0.357366	1	-0.163805	1	1.19515	0.650079	0.673976	0.974614	-0.720541	0.672921	-0.0327998	1	-0.50855	0.933399	0	1.57775	1.63014	1.88214	1.24749	2.39589	0	1.88142	0.515775	0	0	0	0	0
NM_008238	Foxn1	chr11	78248403	78277434	-	0	1	0	1	0	1	0	1	0	1	0	1	-0.1039	0.98801	0	0.00152644	0	0	4.61462e-05	0.00122963	0	0	0.121275	0	0	0	0	0
NM_008239	Foxq1	chr13	31742153	31744957	+	0	1	0	1	0	1	0	1	-0.00672278	1	0.508811	1	1.11204	0.32625	0	0.00152644	0.401967	0	4.61462e-05	0.00122963	0.400866	0.707248	2.02232	3.23001	0	0	0	0
NM_008240	Foxj1	chr11	116221530	116226180	-	-1.28508	0.594021	-0.916904	0.903031	-0.22267	1	0.145506	1	-1.68218	0.161847	-0.224121	1	-2.13091	0.0198595	6.90781	6.55821	7.75143	7.01658	5.6846	6.69551	6.08226	6.78446	5.56421	3.1605	0	0	0	0
NM_008241	Foxg1	chr12	49429790	49433650	+	-7.63516	9.04618e-08	-7.81947	4.62924e-08	-0.797139	0.349404	-0.981451	0.191135	-0.909777	0.106207	-0.244069	1	-2.77291	3.49048e-05	7.95389	8.14095	7.78481	8.25655	4.61462e-05	7.13738	6.85553	8.02896	5.98393	2.88392	0	1	0	1
NM_008242	Foxd1	chr13	98490753	98493213	+	0	1	0	1	0	1	0	1	0.319516	0.474182	-0.503641	1	-4.19792	2.74548e-05	0	0.00152644	0.851825	0.689614	4.61462e-05	0.00122963	1.40226	0	5.01882	0.396236	0	0	0	1
NM_008243	Mst1	chr9	107957635	107962226	+	0	1	0	1	0.24267	0.851881	0.24267	0.852722	0.0346037	1	0.551139	1	0.0697003	1	0	0.00152644	0.779594	0	4.61462e-05	1.15187	0.872598	0.766564	1.33575	1.40825	0	0	0	0
NM_008244	Hgs	chr11	120358461	120374810	+	-0.0549688	1	0.0575583	1	-0.33556	0.240517	-0.223033	0.545017	-0.193727	0.367714	0.0651664	1	0.375131	0.132308	8.06048	7.94173	8.17957	8.20193	8.00119	7.70589	8.0201	8.28724	8.20249	8.57061	0	0	0	0
NM_008245	Hhex	chr19	37423289	37429179	+	0.317962	1	0.298769	1	0.696487	0.693796	0.677294	0.709818	1.42259	0.0691854	0.405594	1	0.740835	0.318512	4.48077	4.51128	1.80852	3.62134	4.71214	5.02891	3.14725	4.07677	3.98849	4.78878	0	0	0	0
NM_008246	Mfsd14a	chr3	116424816	116456326	-	-0.0547246	1	-0.105673	0.897149	-0.0363871	1	-0.0873357	0.888323	0.107465	0.47727	-0.0643501	1	-0.0285286	1	8.53019	8.58924	8.29741	8.48313	8.48366	8.49929	8.44348	8.43241	8.94716	8.91068	0	0	0	0
NM_008247	Plpp1	chr13	112937311	113004428	+	1.16769	7.51454e-05	1.21114	4.31683e-05	0.962191	0.000302908	1.00564	0.000223696	0.334605	0.0607633	0.158677	1	-0.213581	0.630732	6.10359	6.07575	6.52031	6.386	7.24058	7.04232	6.83945	6.5496	6.95559	6.73909	1	0	0	0
NM_008248	Hint1	chr11	54757209	54761332	+	0.0100063	1	0.435583	0.619715	-0.468486	0.452647	-0.0429092	1	-0.146211	0.851341	-0.0959731	1	0.0974389	0.974686	10.9675	10.6104	10.4882	10.8599	11.0317	10.549	10.4285	10.8216	10.5765	10.6733	0	0	0	0
NM_008249	Tfb2m	chr1	179355619	179373841	-	0.0233926	1	-0.142981	1	0.0867285	1	-0.0796452	1	-0.00623122	1	-0.128114	1	-0.0409443	1	6.46612	6.63428	6.18336	5.37873	6.48895	6.56587	6.16737	5.24856	5.47084	5.41521	0	0	0	0
NM_008250	Hlx	chr1	184459341	184464690	-	3.55576	2.97597e-05	3.50223	2.3e-05	2.68011	0.00025255	2.62659	0.000275839	3.64818	1.34537e-05	1.97541	0.392017	0.0142088	1	4.81628	4.88983	3.62981	3.88428	8.12833	7.2309	6.71292	5.97787	6.18154	6.18712	1	0	0	0
NM_008251	Hmgn1	chr16	95922788	95928925	-	0.115916	1	0.0137423	1	0.0875748	1	-0.0145991	1	-0.412382	0.406917	-0.325155	1	-0.0688481	1	10.9026	11.0377	10.8068	10.7058	11.0538	11.0057	10.5193	10.4091	11.0706	10.9656	0	0	0	0
NM_008252	Hmgb2	chr8	57964877	57969033	+	0.0360843	1	0.121208	1	-0.533066	0.878155	-0.447943	0.960204	-1.30803	0.108043	-0.181364	1	-0.101686	1	10.5683	10.4955	9.59293	9.50334	10.6214	10.0521	8.29347	9.32271	9.2495	9.14395	0	0	0	0
NM_008253	Hmgb3	chrX	70599523	70604279	+	0.173014	1	0.00936059	1	-0.498281	0.906691	-0.661935	0.744272	-1.62237	0.0463985	0.239952	1	-0.323262	0.412585	8.83078	8.99874	8.15439	8.11306	9.01825	8.33778	6.4969	8.38267	7.72095	7.38269	0	0	0	0
NM_008254	Hmgcl	chr4	135673759	135689979	+	0.145668	1	0.107582	1	-0.24642	1	-0.284506	1	0.0892695	1	-0.1713	1	0.0319615	1	7.62657	7.66762	8.07715	7.71555	7.77895	7.37329	8.21184	7.55984	7.1149	7.14245	0	0	0	0
NM_008255	Hmgcr	chr13	96785471	96807444	-	-0.201103	1	-0.144829	1	-0.587428	0.81233	-0.531154	0.871416	-1.34983	0.0897864	0.0318281	1	-0.00930667	1	10.9524	10.928	10.9301	11.2586	10.7946	10.4091	9.65087	11.3205	10.7398	10.692	0	0	0	0
NM_008256	Hmgcs2	chr3	98187747	98218054	+	0.38069	1	-0.128493	1	0	1	-0.509183	0.962339	-1.2415	0.188959	-0.432324	1	1.16606	0.141498	0	1.5574	3.01879	0.575058	1.28124	0.00122963	1.7708	0	0.270474	1.53086	0	0	0	0
NM_008257	Hmx3	chr7	131144692	131146660	+	0	1	0	1	0	1	0	1	0.235996	0.287689	0	1	0.564391	0.787064	0	0.00152644	0	0	4.61462e-05	0.00122963	0.89101	0	0.239311	0.824754	0	0	0	0
NM_008258	Jpt1	chr11	115388171	115405219	-	0.024776	1	0.117934	1	-0.0711393	1	0.0220188	1	-1.10269	0.0855296	-0.187397	1	0.845881	0.00603624	10.3933	10.3234	9.9938	10.4744	10.4394	10.3425	8.95852	10.3414	9.84039	10.7272	0	0	0	0
NM_008259	Foxa1	chr12	57587414	57592897	-	0	1	0	1	0	1	0	1	0.42104	0.20189	0	1	-1.41164	0.239194	0	0.00152644	0.4446	0	4.61462e-05	0.00122963	1.28846	0	4.27752	2.66215	0	0	0	0
NM_008260	Foxa3	chr7	18747208	18757464	-	-0.269176	1	0	1	0.746132	0.52969	1.01531	0.264785	0.751075	0.265225	-0.415728	1	0.550298	0.738099	1.08984	0.00152644	0.449649	1.56317	4.61462e-05	2.20703	1.74415	1.10724	1.12988	1.74367	0	0	0	0
NM_008261	Hnf4a	chr2	163389075	163414827	+	0	1	0	1	0	1	0	1	0.0773293	0.287712	-0.819086	0.965661	0.153123	1	0	0.00152644	0	1.08206	4.61462e-05	0.00122963	0.550089	0	0.282295	0.449963	0	0	0	0
NM_008262	Onecut1	chr9	74769203	74796929	+	0.676692	0.96074	2.42788	0.0989206	1.33324	0.468276	3.08442	0.022435	-0.369845	0.899148	0.506253	1	0.155164	1	3.5885	2.09076	1.90014	3.02276	4.10524	4.6325	1.40568	3.59757	1.93113	2.14169	0	0	0	0
NM_008263	Hoxa10	chr6	52208177	52211919	-	-3.13213	0.548729	-0.831425	1	-3.13213	0.503469	-0.831425	1	-2.67641	0.324815	-0.487036	1	1.18631	0.149347	3.9843	2.02025	4.91962	0.665376	4.61462e-05	0.00122963	2.70137	0	0.644814	1.91595	0	0	0	0
NM_008264	Hoxa13	chr6	52235833	52237865	-	0	1	0	1	0	1	0	1	-0.324322	0.287689	0	1	1.46325	0.0879739	0	0.00152644	1.00887	0	4.61462e-05	0.00122963	0	0	0	1.56219	0	0	0	0
NM_008265	Hoxa4	chr6	52166665	52168683	-	2.52038	0.0922531	5.04422	0.0018011	1.11846	0.629348	3.64229	0.0134873	-0.33701	0.950861	-0.599245	1	-2.36774	0.0335807	3.49577	0.00152644	1.91099	0.804619	5.44192	4.38295	1.46729	0	5.36102	2.67244	1	0	0	0
NM_008266	Hoxb1	chr11	96256584	96259079	+	0.271349	0.589728	0.271349	0.654871	0	1	0	1	0	1	0	1	0.493663	0.719429	0	0.00152644	0	0	1.07298	0.00122963	0	0	1.33895	1.86286	0	0	0	0
NM_008267	Hoxb13	chr11	96085142	96087436	+	0	1	0	1	0	1	0	1	0	1	0	1	2.48465	0.0418841	0	0.00152644	0	0	4.61462e-05	0.00122963	0	0	2.69707	5.47377	0	0	0	0
NM_008268	Hoxb5	chr11	96194338	96196947	+	5.81246	3.71656e-08	5.81246	2.27123e-08	0	1	0	1	0.913152	0.0258201	1.39088	0.675008	-1.76951	0.133026	0	0.00152644	0	0.952088	6.12837	0.00122963	1.87124	2.38235	6.28277	4.36903	1	0	0	0
NM_008269	Hoxb6	chr11	96189900	96192395	+	7.72945	2.07221e-06	7.72945	1.48015e-06	0	1	0	1	0.932511	0.24708	0	1	-1.09716	0.428864	0	0.00152644	0	0	8.0509	0.00122963	1.8958	0	6.47375	5.33419	1	0	0	0
NM_008270	Hoxb9	chr11	96162156	96167419	+	0	1	-0.549918	0.693209	0	1	-0.549918	0.576008	-0.270979	0.729481	0	1	1.02309	0.440389	0	1.62597	0.924741	0	4.61462e-05	0.00122963	0	0	6.37574	7.40709	0	0	0	0
NM_008272	Hoxc9	chr15	102885467	102892876	+	0	1	0	1	0	1	0	1	0	1	0.614128	1	1.11464	0.519506	0	0.00152644	0	0	4.61462e-05	0.00122963	0	0.849325	2.47398	3.72835	0	0	0	0
NM_008273	Hoxd11	chr2	74512667	74517360	+	0	1	0	1	0	1	0	1	0	1	0	1	-0.0992377	1	0	0.00152644	0	0	4.61462e-05	0.00122963	0	0	0.118352	0	0	0	0	0
NM_008274	Hoxd12	chr2	74505357	74508049	+	0	1	0	1	0	1	0	1	0	1	0	1	-0.0883336	1	0	0.00152644	0	0	4.61462e-05	0.00122963	0	0	0.102784	0	0	0	0	0
NM_008275	Hoxd13	chr2	74498569	74501947	+	0	1	0	1	0	1	0	1	0.0362896	0.298784	-0.497236	1	-1.57798	0.0210878	0	0.00152644	0	0.67991	4.61462e-05	0.00122963	0.406097	0	4.41752	2.62877	0	0	0	0
NM_008276	Hoxd8	chr2	74535833	74538276	+	0	1	0	1	0	1	0	1	5.85498	2.78094e-07	1.0506	0.885217	0.0734647	1	0	0.00152644	0	0	4.61462e-05	0.00122963	6.1775	1.39294	6.94738	7.02419	1	0	0	0
NM_008277	Hpd	chr5	123309870	123320786	-	0	1	0	1	0	1	0	1	-0.062068	0.288399	0	1	0	1	0	0.00152644	0.464797	0	4.61462e-05	0.00122963	0	0	0	0	0	0	0	0
NM_008278	Hpgd	chr8	56747587	56774081	+	0	1	0	1	0	1	0	1	0.246792	0.950992	0	1	0.725167	0.677753	0	0.00152644	1.59378	0	4.61462e-05	0.00122963	1.90999	0	3.51975	4.33529	0	0	0	0
NM_008279	Map4k1	chr7	28682279	28702703	+	-0.00466243	1	0.0303824	1	-0.349631	0.925447	-0.314586	0.969207	0.104312	1	0.0899401	1	0.816745	0.00770575	4.67757	4.66798	4.3328	4.47099	4.66494	4.43104	4.37543	4.57317	5.41689	6.25105	0	0	0	0
NM_008280	Lipc	chr9	70705410	70842090	-	-0.548996	0.589728	0	1	-0.548996	0.54999	0	1	0	1	0	1	-0.175329	1	1.57609	0.00152644	0	0	4.61462e-05	0.00122963	0	0	0.184673	0	0	0	0	0
NM_008281	Hpn	chr7	30798150	30814751	-	-2.67642	0.00524872	-4.10949	0.000294176	0.670261	0.679716	-0.76281	0.578081	-1.55795	0.0387596	0.406569	1	1.62005	0.0872912	4.1019	5.1728	4.86814	3.87835	1.60954	4.61035	3.57295	4.33083	2.98166	4.77955	0	1	0	0
NM_008284	Hras	chr7	140769847	140773917	-	-0.217804	0.949022	-0.015589	1	-0.0361428	1	0.166073	1	-0.631775	0.0641845	-0.471295	0.599581	0.603545	0.0967542	7.68866	7.48388	7.90388	7.72495	7.46059	7.64859	7.27472	7.26344	7.4174	8.00251	0	0	0	0
NM_008285	Hrh1	chr6	114374897	114460259	+	0.57507	1	0.104686	1	-0.0859935	1	-0.556377	1	-2.03027	0.151876	-0.436728	1	0.413335	0.825509	6.20783	6.67023	5.42951	6.02169	6.77148	6.14171	3.71845	5.56841	3.28948	3.75614	0	0	0	0
NM_008287	Rida	chr15	34484168	34495392	-	0.311055	1	0.38928	1	0.481927	1	0.560152	0.947208	0.617264	0.61957	0.599391	0.656876	0.307912	0.691312	6.82414	6.74837	8.83045	6.36344	7.12966	7.31344	9.52402	6.98884	7.35584	7.63457	0	0	0	0
NM_008288	Hsd11b1	chr1	192903949	192946353	-	0.789984	1	1.17115	1	0.254632	1	0.635802	1	5.37472	0.0145649	0.180953	1	-0.679949	0.641239	1.28722	0.00152644	1.81619	0.844044	2.29075	1.75316	6.53609	1.09567	2.164	1.49434	0	0	0	0
NM_008289	Hsd11b2	chr8	106245378	106250621	+	1.0584	0.598403	0.466379	1	1.38032	0.358133	0.788302	0.764452	-0.0773625	1	0.4798	1	2.55486	0.0567871	0	1.68656	0.768922	0.960288	2.17544	2.6062	0.655305	1.52806	2.87781	5.76006	0	0	0	0
NM_008290	Hsd17b2	chr8	118428685	118485768	+	0.0418601	1	0.388521	0.86682	-0.346661	0.820613	0	1	0	1	0.874754	1	1.68124	0.258057	1.23718	0.00152644	0	0	1.29611	0.00122963	0	1.16922	0.302204	2.11538	0	0	0	0
NM_008291	Hsd17b3	chr13	64206088	64237015	-	0	1	0	1	0	1	0	1	0	1	0	1	0	1	0	0.00152644	0	0	4.61462e-05	0.00122963	0	0	0	0	0	0	0	0
NM_008292	Hsd17b4	chr18	50261268	50329337	+	0.00618737	1	0.109268	1	-0.188243	0.929346	-0.085162	1	-0.661044	0.0417701	0.095639	1	-0.37446	0.375102	9.47099	9.37409	9.99628	9.43567	9.48914	9.27661	9.41108	9.56257	8.43579	8.05315	0	0	0	0
NM_008293	Hsd3b1	chr3	98759510	98767110	-	0	1	0	1	0	1	0	1	0	1	0	1	0	1	0	0.00152644	0	0	4.61462e-05	0.00122963	0	0	0	0	0	0	0	0
NM_008294	Hsd3b4	chr3	98406396	98417883	-	0	1	0	1	0	1	0	1	0	1	0	1	0	1	0	0.00152644	0	0	4.61462e-05	0.00122963	0	0	0	0	0	0	0	0
NM_008294	Hsd3b4	chr3	98406396	98417883	-	0	1	0	1	0	1	0	1	0	1	0	1	0	1	0	0.00152644	0	0	4.61462e-05	0.00122963	0	0	0	0	0	0	0	0
NM_008295	Hsd3b5	chr3	98525952	98552850	-	0	1	0	1	0	1	0	1	0	1	0	1	0	1	0	0.00152644	0	0	4.61462e-05	0.00122963	0	0	0	0	0	0	0	0
NM_008296	Hsf1	chr15	76361562	76385355	+	0.27755	0.419771	0.286784	0.454443	-0.0365952	1	-0.0273621	1	0.114638	0.683954	-0.241409	0.779859	0.237297	0.363239	7.78881	7.78356	7.6576	7.94695	8.07547	7.74751	7.81071	7.72681	8.14851	8.36491	0	0	0	0
NM_008297	Hsf2	chr10	57362481	57389239	+	-0.596818	0.255305	0.186628	1	-0.547842	0.30595	0.235604	0.888594	-0.288775	0.479687	-0.0753468	1	-0.214503	0.776031	8.56361	7.76063	7.61566	8.01242	7.95249	7.99495	7.33352	7.96302	7.69285	7.46189	0	0	0	0
NM_008298	Dnaja1	chr4	40722468	40734965	+	0.00315548	1	0.200751	0.966817	-0.258943	0.703663	-0.0613478	1	-0.152382	0.723301	-0.200159	0.972866	-0.135305	0.766391	9.2961	9.09181	9.2726	8.49639	9.29687	9.02436	9.19339	8.29879	8.94918	8.79248	0	0	0	0
NM_008299	Dnajb3	chr1	88132454	88133470	-	-0.752078	0.988592	-1.69126	0.507403	-0.752078	0.935166	-1.69126	0.404477	-2.27855	0.0773763	-2.9095	0.034802	-0.431051	0.889972	1.84416	2.87921	4.13978	3.97992	4.61462e-05	0.00122963	2.09218	0.986362	3.54773	3.03841	0	0	0	0
NM_008300	Hspa4	chr11	53150641	53191306	-	-0.0308199	1	0.0868763	1	0.218792	0.637822	0.336488	0.313255	-0.491555	0.0364001	-0.209075	1	0.0625454	1	10.3046	10.2005	10.1607	10.2927	10.3088	10.5321	9.73653	10.0686	10.8187	10.8569	0	0	0	0
NM_008301	Hspa2	chr12	76451144	76453710	+	0.256269	1	-0.0355188	1	-0.00604534	1	-0.297833	0.926324	0.194068	0.856316	0.558472	0.462539	0.136729	0.916734	6.53609	6.80976	6.92347	6.39059	6.78254	6.54081	7.11033	6.9784	5.90175	6.05635	0	0	0	0
NM_008302	Hsp90ab1	chr17	45878704	45884187	-	-0.197021	0.866609	-0.0825783	1	-0.143937	0.971234	-0.0294935	1	-0.294957	0.287689	-0.128716	1	0.275894	0.621957	13.5884	13.4911	13.2793	13.8722	13.4074	13.3941	13.0291	13.8083	14.2398	14.8525	0	0	0	0
NM_008303	Hspe1	chr1	55127307	55130476	+	-0.00861265	1	0.119458	1	-0.187249	1	-0.0591786	1	-0.421126	0.289348	-0.37618	1	0.0383637	1	10.4552	10.3688	10.2793	9.78102	10.4996	10.3021	9.93041	9.4088	9.89361	9.9321	0	0	0	0
NM_008304	Sdc2	chr15	32920869	33034867	+	0.507492	0.673216	0.198843	1	0.00656026	1	-0.302088	0.936695	2.03352	0.00144271	0.307687	1	-1.05266	0.1318	7.90102	8.21949	8.356	7.46005	8.42248	7.90046	10.5171	7.78302	8.70286	7.61333	1	0	0	0
NM_008305	Hspg2	chr4	137196114	137297941	+	1.49492	0.109177	1.13882	0.328817	0.96387	0.388392	0.607779	0.724289	3.47154	0.000342301	0.531026	1	-0.19696	1	7.13529	7.49776	7.419	7.91857	8.67143	8.12245	11.0538	8.48276	11.1534	10.9375	1	0	0	0
NM_008306	Ndst1	chr18	60817566	60881737	-	0.607883	0.321045	0.500881	0.568502	0.985894	0.0518655	0.878892	0.0859712	-0.14538	0.883688	0.20909	0.994468	-0.56249	0.0325568	8.24816	8.35808	8.856	8.53887	8.86215	9.22699	8.78199	8.78288	8.74332	8.15746	0	0	0	0
NM_008308	Htr1a	chr13	105580201	105584641	+	0	1	0	1	0	1	0	1	-0.044179	0.293288	0	1	0	1	0	0.00152644	0.413389	0	4.61462e-05	0.00122963	0	0	0	0	0	0	0	0
NM_008309	Htr1d	chr4	136150835	136171712	+	0	1	0	1	0	1	0	1	0.115358	0.287689	0	1	0.291379	1	0	0.00152644	0	0	4.61462e-05	0.00122963	0.6687	0	2.22266	2.56406	0	0	0	0
NM_008310	Htr1f	chr16	64745092	64926147	-	0	1	0	1	0	1	0	1	0	1	0	1	-0.300814	0.624668	0	0.00152644	0	0	4.61462e-05	0.00122963	0	0	0.551526	0.285361	0	0	0	0
NM_008311	Htr2b	chr1	86026759	86039702	-	-0.516735	1	0	1	0.665972	0.942253	1.18271	0.589817	-0.259534	1	1.24246	0.372426	0.611574	0.566864	1.52437	0.00152644	1.4777	0	4.61462e-05	2.37642	1.05901	1.56503	0.160417	0.79089	0	0	0	0
NM_008312	Htr2c	chrX	145745509	145980273	+	0	1	0	1	0	1	0	1	-0.189272	0.287689	0	1	0.812092	0.240824	0	0.00152644	0.77288	0	4.61462e-05	0.00122963	0	0	0	0.836426	0	0	0	0
NM_008313	Htr4	chr18	62457275	62600873	+	0.148912	0.589728	0.148912	0.654871	0	1	0	1	0	1	-0.40919	1	0.131894	1	0	0.00152644	0	0.549095	0.923078	0.00122963	0	0	0.157502	0.31027	0	0	0	0
NM_008314	Htr5a	chr5	28046945	28060084	+	0	1	0	1	0	1	0	1	-0.173427	0.295662	0	1	0.063195	1	0	0.00152644	0.75221	0	4.61462e-05	0.00122963	0.334483	0	0	0.134507	0	0	0	0
NM_008315	Htr7	chr19	35935818	36034760	-	0	1	0	1	0	1	0	1	0.165893	0.929342	-0.427723	1	-0.662751	0.544173	0	0.00152644	1.05901	0.568623	4.61462e-05	0.00122963	1.35771	0	1.19711	0.516071	0	0	0	0
NM_008316	Hus1	chr11	8943137	8961191	-	-0.39405	0.947522	-0.281359	1	-0.445348	0.821098	-0.332657	0.965615	-0.708117	0.265347	-0.379192	0.925212	-0.11895	0.977855	7.51124	7.40747	7.28928	7.30818	7.10686	7.0625	6.56604	6.94853	6.77677	6.65786	0	0	0	0
NM_008317	Hyal1	chr9	107454149	107458150	+	0.430022	0.589728	-0.219367	1	0.735446	0.144323	0.0860568	1	-0.721554	0.0628937	0.327601	1	0.297677	0.679699	5.73713	6.35767	6.75559	6.14567	6.14437	6.45404	6.05209	6.48515	6.08509	6.37614	0	0	0	0
NM_008318	Ibsp	chr5	104447153	104459338	+	0	1	0	1	0	1	0	1	-0.219155	0.287689	0	1	-0.21475	0.673021	0	0.00152644	0.828748	0	4.61462e-05	0.00122963	0	0	0.222528	0	0	0	0	0
NM_008319	Icam5	chr9	20943334	20950332	+	0.20124	1	-0.912361	0.889719	-0.362354	1	-1.47595	0.429415	1.84298	0.111452	0.241619	1	0.883639	0.305689	3.07936	3.96769	3.5663	3.19729	3.23863	2.83086	5.01222	3.47014	2.82455	3.79769	0	0	0	0
NM_008320	Irf8	chr8	121463097	121483431	+	0.154254	1	-0.836531	0.692534	2.14405	0.0337795	1.15326	0.333072	2.9931	0.0019431	-0.598463	1	0.31317	0.900199	2.85224	3.65648	3.02582	3.51773	2.96451	4.54003	5.48251	2.83168	4.02858	4.38246	1	0	0	0
NM_008321	Id3	chr4	135871133	135872703	+	-0.65437	0.140004	0.0412992	1	-1.88961	0.000248995	-1.19394	0.00623285	-0.0419565	1	-0.417608	1	-0.810783	0.462976	10.3279	9.63985	10.8529	10.2554	9.69315	8.45027	10.8922	9.83552	11.3485	10.435	0	1	0	0
NM_008323	Idh3g	chrX	72822569	72830503	-	-0.510479	0.374178	-0.255133	0.945491	-0.211158	0.934432	0.0441883	1	-0.245392	0.57336	0.117837	1	-0.379468	0.365368	10.2283	9.95129	10.3046	9.81208	9.70696	9.99978	10.1517	9.97447	9.60144	9.18934	0	0	0	0
NM_008324	Ido1	chr8	25074149	25086968	-	0	1	0	1	0	1	0	1	0	1	-0.609211	1	0.256738	0.967169	0	0.00152644	0	0.816174	4.61462e-05	0.00122963	0	0	1.569	1.83884	0	0	0	0
NM_008325	Idua	chr5	108808197	108833312	+	-0.173132	1	-1.12001	0.282591	0.639498	0.638609	-0.307383	1	0.429621	0.604846	0.0331584	1	0.927354	0.066473	4.27325	4.98924	4.22572	4.73953	4.11312	4.75938	4.53589	4.77374	3.72588	4.74572	0	0	0	0
NM_008326	Irgm1	chr11	48756072	48762247	-	0.26012	1	-0.0407902	1	0.251595	1	-0.0493152	1	-0.00524504	1	0.0514227	1	1.63017	0.00544851	6.02802	6.31354	7.20446	5.96614	6.27374	6.27554	7.20062	6.02143	5.83581	7.47307	0	0	1	0
NM_008327	Ifi202b	chr1	173790135	173810410	-	0	1	0	1	0	1	0	1	0	1	0	1	1.92339	0.0409708	0	0.00152644	0	0	4.61462e-05	0.00122963	0	0	2.12615	4.28709	0	0	0	0
NM_008329	Ifi204	chr1	173574860	173594485	-	0	1	-1.30453	0.654871	0.573513	1	-0.731014	0.903544	3.75069	0.00487608	0	1	2.04372	2.00103e-07	0	2.50653	1.89055	0	4.61462e-05	1.66033	5.12156	0	1.10294	3.30199	1	0	1	0
NM_008330	Ifi47	chr11	48977844	48987814	+	0.407985	0.916058	0.407985	0.968311	0	1	0	1	1.80285	0.00686045	0	1	0.452481	0.728306	0	0.00152644	1.42929	0	1.32298	0.00122963	3.22292	0	2.27861	2.77555	1	0	0	0
NM_008331	Ifit1	chr19	34618289	34627409	+	-0.187883	1	-0.0575222	1	-0.483529	1	-0.353168	1	0.677164	0.65138	-1.23159	0.832262	0.725035	0.729641	2.35461	2.28142	4.60884	1.55205	2.13692	1.86785	5.12575	0	1.19622	1.99859	0	0	0	0
NM_008332	Ifit2	chr19	34528094	34553934	+	0.369634	0.800717	-0.206014	1	-0.965542	0.0945209	-1.54119	0.00864232	-0.000819322	1	-1.09892	0.3193	-1.70504	0.00592592	6.24864	6.8061	6.24921	5.71776	6.6158	5.39571	6.2348	4.54257	5.50097	3.55718	0	1	0	1
NM_008333	Ifna11	chr4	88738156	88738802	+	0	1	0	1	0	1	0	1	0	1	0	1	0	1	0	0.00152644	0	0	4.61462e-05	0.00122963	0	0	0	0	0	0	0	0
NM_008334	Ifna7	chr4	88734462	88735037	+	0	1	0	1	0	1	0	1	0	1	-1.06716	0.260185	0	1	0	0.00152644	0	1.3677	4.61462e-05	0.00122963	0	0	0	0	0	0	0	0
NM_008336	Ifnab	chr4	88608836	88609505	-	0	1	0	1	0	1	0	1	-0.250322	0.287689	0	1	0	1	0	0.00152644	0.884672	0	4.61462e-05	0.00122963	0	0	0	0	0	0	0	0
NM_008337	Ifng	chr10	118276951	118281799	+	0	1	0	1	0	1	0	1	0	1	0	1	0	1	0	0.00152644	0	0	4.61462e-05	0.00122963	0	0	0	0	0	0	0	0
NM_008338	Ifngr2	chr16	91343947	91360895	+	0.101803	1	0.0844075	1	0.254546	0.54999	0.237151	0.579286	0.900767	0.00141185	0.011235	1	0.309141	0.55574	7.36929	7.40719	7.56571	7.34071	7.47959	7.63764	8.54829	7.37751	7.82746	8.13204	0	0	0	0
NM_008339	Cd79b	chr11	106202167	106205388	-	0	1	0	1	0.419149	0.780669	0.419149	0.783778	0.830637	0.125155	-0.662308	0.980337	4.05746	1.84223e-06	0	0.00152644	0	0.884158	4.61462e-05	1.43556	1.77003	0	0.245819	4.63817	0	0	1	0
NM_008340	Igfals	chr17	25097721	25100985	+	-0.451346	0.589728	0	1	-0.451346	0.54999	0	1	0	1	-0.884134	0.931966	0.75499	0.600004	1.40426	0.00152644	0	1.1698	4.61462e-05	0.00122963	0	0	0.207208	0.988068	0	0	0	0
NM_008341	Igfbp1	chr11	7147787	7152546	+	0	1	0	1	0	1	0	1	0	1	-1.40028	0.717415	0.222323	1	0	0.00152644	0	1.7148	4.61462e-05	0.00122963	0	0	0.566865	0.811919	0	0	0	0
NM_008342	Igfbp2	chr1	72863639	72891630	+	0.325212	1	0.530393	1	0.133433	1	0.338613	1	-1.70049	0.0490094	-0.00720093	1	-1.29469	0.00356878	12.8687	12.6496	13.5738	13.6624	13.3339	13.1001	11.6592	13.7099	10.4662	9.08723	0	0	0	1
NM_008343	Igfbp3	chr11	7156093	7163923	-	-0.396755	0.84786	-0.438125	0.852229	1.51219	0.0215263	1.47082	0.0242613	-1.08736	0.0413171	-0.0546055	1	-1.99442	0.0136614	11.9434	11.9863	12.6726	12.8536	11.4927	13.6942	11.4927	12.8416	11.2383	9.10673	0	0	0	0
NM_008344	Igfbp6	chr15	102052621	102057947	+	0.985585	1	-0.0146051	1	1.42831	0.771803	0.428121	1	4.98858	0.010964	0.198623	1	-1.68407	0.388194	2.13834	3.16976	3.21007	3.63914	3.08283	3.48755	7.63457	3.88943	4.94205	2.97002	0	0	0	0
NM_008348	Il10ra	chr9	45165135	45180447	-	0	1	0	1	0	1	0	1	0.07161	0.287777	0.48542	1	0.169203	0.986354	0	0.00152644	0	0	4.61462e-05	0.00122963	0.530206	0.681549	0.324586	0.517959	0	0	0	0
NM_008349	Il10rb	chr16	91203123	91222722	+	0.41409	0.789157	-0.261247	1	0.975896	0.131622	0.300558	0.918914	1.46088	0.007946	-0.0090818	1	-0.0463506	1	5.74899	6.39815	5.74716	5.82789	6.14282	6.69229	7.13797	5.81208	6.71079	6.66454	1	0	0	0
NM_008350	Il11	chr7	4775377	4781140	-	-1.05661	0.940928	1.05882	0.986242	-0.849	0.983162	1.26642	0.779793	1.15727	0.543087	-1.64323	0.353618	-0.483583	0.819767	3.20044	0.00152644	1.19849	2.62383	2.17634	2.50653	2.57739	1.03877	1.47928	0.942367	0	0	0	0
NM_008351	Il12a	chr3	68598757	68605883	+	0	1	0	1	0	1	0	1	0.565997	0.288058	0	1	-0.13912	0.0740344	0	0.00152644	0.83676	0	4.61462e-05	0.00122963	1.72129	0	0.149784	0	0	0	0	0
NM_008353	Il12rb1	chr8	71261093	71274067	+	-0.151717	1	-0.387415	1	0.402752	0.930787	0.167054	1	0.845709	0.228445	0.909098	0.785079	1.0981	0.229342	0.893197	1.33304	0.584333	0.655782	4.61462e-05	1.62642	1.91633	1.71909	1.75618	2.91873	0	0	0	0
NM_008354	Il12rb2	chr6	67269002	67353172	-	-0.0975804	1	0.316929	0.990003	-0.414509	0.725585	0	1	-0.171865	0.890358	-0.447984	1	-0.137306	1	1.34769	0.00152644	0.74056	0.613712	1.15524	0.00122963	0	0	0.446858	0.337599	0	0	0	0
NM_008355	Il13	chr11	53522150	53525529	-	0	1	0	1	0	1	0	1	0	1	0	1	0	1	0	0.00152644	0	0	4.61462e-05	0.00122963	0	0	0	0	0	0	0	0
NM_008356	Il13ra2	chrX	146166474	146212188	-	0	1	0	1	0	1	0	1	0.904438	0.0250973	0	1	-1.58104	4.293e-06	0	0.00152644	0	0	4.61462e-05	0.00122963	1.85954	0	1.82731	0.210821	0	0	0	1
NM_008357	Il15	chr8	83058253	83129215	-	-0.746676	0.857616	-1.34605	0.484358	-0.746676	0.802103	-1.34605	0.38269	3.72773	0.00189006	-0.479598	1	-2.28077	0.0292496	1.83835	2.53524	2.43572	1.4399	4.61462e-05	0.00122963	5.54793	0.912426	2.78104	0.373718	1	0	0	0
NM_008358	Il15ra	chr2	11710523	11738796	+	-0.0611339	1	0.379839	1	-0.182147	1	0.258826	1	-0.309147	0.731395	0.264629	1	-1.1217	0.349127	5.59016	5.22529	5.53246	5.21899	5.52434	5.44317	5.25239	5.50973	3.38123	2.19935	0	0	0	0
NM_008359	Il17ra	chr6	120440158	120460688	+	-0.0155019	1	-0.182607	1	1.59739	0.00479361	1.43028	0.0106377	1.15642	0.01323	0.182078	1	0.708986	0.113789	5.31512	5.42397	4.98302	5.72425	5.27776	6.75632	5.99129	5.92306	5.54031	6.25939	1	0	0	0
NM_008360	Il18	chr9	50466000	50493141	+	-0.714219	1	-0.744137	1	-0.509676	1	-0.539594	1	-1.43392	0.309529	-0.00424306	1	-1.31195	0.218428	7.19302	7.21979	7.49754	7.40476	6.49499	6.69458	6.08011	7.42148	4.4851	2.96661	0	0	0	0
NM_008361	Il1b	chr2	129206498	129213059	-	0	1	0	1	0	1	0	1	0	1	0	1	0	1	0	0.00152644	0	0	4.61462e-05	0.00122963	0	0	0	0	0	0	0	0
NM_008362	Il1r1	chr1	40264240	40355337	+	0.7839	0.757261	0.369006	1	2.68256	0.0183891	2.26766	0.0425455	3.84209	0.000810155	-1.06393	0.481347	1.56163	0.0290219	5.28596	5.60454	4.17033	5.73569	5.93188	7.82119	7.63096	4.58956	5.77874	7.35946	1	0	0	0
NM_008363	Irak1	chrX	73057524	73067527	-	0.144547	0.841319	0.110817	1	0.404254	0.0910251	0.370523	0.125542	0.354818	0.0613121	0.268824	0.904605	-0.476571	0.113176	8.28586	8.32025	8.13968	8.26172	8.43241	8.69795	8.5551	8.5628	7.89486	7.40882	0	0	0	0
NM_008364	Il1rap	chr16	26400455	26536498	+	-0.671764	0.525262	0.164457	1	-0.769598	0.364148	0.066623	1	-0.536251	0.351678	-0.177199	1	-0.25966	0.890076	8.05137	7.18278	7.51614	7.84903	7.34771	7.25799	6.95559	7.69414	5.91105	5.65634	0	0	0	0
NM_008365	Il18r1	chr1	40505166	40540014	+	0	1	0	1	0	1	0	1	0	1	0	1	0	1	0	0.00152644	0	0	4.61462e-05	0.00122963	0	0	0	0	0	0	0	0
NM_008366	Il2	chr3	37174866	37180103	-	0	1	0	1	0	1	0	1	-0.134703	0.287689	-0.550744	0.788874	0	1	0	0.00152644	0.678023	0.750181	4.61462e-05	0.00122963	0	0	0	0	0	0	0	0
NM_008367	Il2ra	chr2	11647603	11698005	+	0	1	0	1	0	1	0	1	0.138263	0.0390268	0	1	-0.218397	0.712224	0	0.00152644	0	0	4.61462e-05	0.00122963	0.717	0	0.225753	0	0	0	0	0
NM_008368	Il2rb	chr15	78364749	78379266	-	0.118577	1	-0.781513	0.676736	-0.213289	1	-1.11338	0.292746	0.546662	0.519534	0.771754	0.97671	0.124128	1	1.00373	2.31968	2.06795	0	1.19084	0.00122963	2.61047	1.05941	1.38247	1.51886	0	0	0	0
NM_008369	Il3ra	chr14	8114273	8123268	-	0.117481	1	-0.234589	1	0.810981	0.640333	0.458911	0.968285	2.60229	0.00621319	-0.188214	1	0.614679	0.286843	4.54138	4.81761	4.47609	5.00343	4.59724	5.18055	6.74577	4.80306	5.64446	6.27234	1	0	0	0
NM_008370	Il5ra	chr6	106687340	106725998	-	-0.188382	0.589728	0	1	-0.188382	0.54999	0	1	0	1	0	1	0.710732	0.498684	0.962049	0.00152644	0	0	4.61462e-05	0.00122963	0	0	1.23123	2.00427	0	0	0	0
NM_008371	Il7	chr3	7637088	7678820	-	0	1	0	1	0	1	0	1	0.468768	0.399575	0.586716	0.978518	-0.21043	0.970829	0	0.00152644	0.583737	0	4.61462e-05	0.00122963	1.43162	0.814838	0.831764	0.648973	0	0	0	0
NM_008372	Il7r	chr15	9506245	9529962	-	0	1	0	1	0	1	0	1	0	1	0	1	0	1	0	0.00152644	0	0	4.61462e-05	0.00122963	0	0	0	0	0	0	0	0
NM_008373	Il9	chr13	56627090	56630070	-	0	1	0	1	0	1	0	1	0	1	0	1	0	1	0	0.00152644	0	0	4.61462e-05	0.00122963	0	0	0	0	0	0	0	0
NM_008374	Il9r	chr11	32138997	32150279	-	0.345518	0.604193	0.345518	0.672406	0	1	0	1	-0.0783735	1	0	1	0.0101687	1	0	0.00152644	0.526231	0	1.22612	0.00122963	0	0	0.125849	0.176865	0	0	0	0
NM_008375	Fabp6	chr11	43486867	43492389	-	0	1	0	1	0	1	0	1	0	1	0	1	0	1	0	0.00152644	0	0	4.61462e-05	0.00122963	0	0	0	0	0	0	0	0
NM_008376	Gimap1	chr6	48715981	48720729	+	-0.701584	0.594169	0	1	-0.701584	0.554447	0	1	0.112141	1	0.486328	1	0	1	1.78524	0.00152644	0	0.812139	4.61462e-05	0.00122963	0.659945	1.43316	0	0	0	0	0	0
NM_008377	Lrig1	chr6	94581510	94677126	-	0.380644	0.6805	-0.473353	0.594639	0.528838	0.394367	-0.32516	0.745407	-0.643968	0.10268	-0.0276674	1	-0.832108	0.00240699	10.3224	11.1534	11.0015	11.3205	10.7272	10.8338	10.5007	11.3016	8.80069	7.94071	0	0	0	0
NM_008378	Impact	chr18	13104980	13126007	+	-0.392591	0.530099	-0.184264	1	-0.321137	0.614108	-0.11281	1	0.545705	0.093028	-0.0110435	1	0.543198	0.355882	7.5753	7.36558	7.89049	7.57705	7.17038	7.25119	8.50273	7.58911	8.75333	9.32514	0	0	0	0
NM_008379	Kpnb1	chr11	97050536	97078718	-	-0.0727018	1	-0.0869627	1	0.298593	0.488429	0.284333	0.519631	-0.536458	0.0354237	-0.28948	0.988521	0.217215	0.732799	10.6645	10.6818	10.3197	10.6318	10.5831	10.9301	9.84615	10.384	11.3796	11.6592	0	0	0	0
NM_008380	Inhba	chr13	16186436	16206194	+	2.77542	0.00864615	2.93236	0.00688436	3.16089	0.00356186	3.31783	0.00269667	2.65507	0.00469247	-0.276348	1	-1.03144	0.572434	0.903807	0.00152644	2.36751	1.87242	3.82071	4.12916	4.57	1.62313	5.57661	4.42794	1	0	0	0
NM_008381	Inhbb	chr1	119343193	119349978	-	1.6182	0.342979	1.29984	0.614199	0.633049	0.943515	0.314691	1	-1.65028	0.138407	-0.62751	1	-0.78809	0.55513	6.33073	6.64882	5.72251	6.45862	7.95844	6.95317	4.30172	5.82152	4.35922	3.42222	0	0	0	0
NM_008382	Inhbe	chr10	127185271	127187717	-	-0.252878	0.589728	0	1	-0.252878	0.54999	0	1	0	1	0.456477	1	0.0839953	1	1.06144	0.00152644	0	0	4.61462e-05	0.00122963	0	0.649925	0	0.148279	0	0	0	0
NM_008383	Cep250	chr2	155798478	155840820	+	0.114374	1	0.0799126	1	-0.167198	1	-0.20166	1	-0.0887877	1	0.0281444	1	0.0341797	1	7.04741	7.08408	6.19177	7.11328	7.16226	6.88618	6.09715	7.15392	7.35512	7.37066	0	0	0	0
NM_008384	Inpp1	chr1	52828579	52856847	-	-0.0371989	1	-0.340131	0.720094	0.349205	0.582482	0.0462728	1	0.595174	0.0787485	0.086071	1	0.613819	0.411187	6.51318	6.79667	6.53461	6.67104	6.47142	6.85127	7.11811	6.7473	6.88358	7.48402	0	0	0	0
NM_008385	Inpp5b	chr4	124635643	124695304	+	0.11962	1	-0.129768	1	0.125813	0.963423	-0.123575	0.968961	0.313853	0.177413	0.353096	0.685981	-0.219548	0.600139	6.80189	7.04724	6.96359	6.90495	6.91849	6.9299	7.28823	7.25777	7.31008	7.08725	0	0	0	0
NM_008386	Ins1	chr19	52252735	52253447	+	0	1	0	1	0	1	0	1	0	1	0	1	0	1	0	0.00152644	0	0	4.61462e-05	0.00122963	0	0	0	0	0	0	0	0
NM_008387	Ins2	chr7	142232393	142233463	-	0	1	0	1	0	1	0	1	0	1	0	1	1.92572	0.000902729	0	0.00152644	0	0	4.61462e-05	0.00122963	0	0	0	2.04877	0	0	1	0
NM_008388	Eif3e	chr15	43113436	43146132	-	-0.0462084	1	-0.103541	1	-0.280312	0.290388	-0.337645	0.160243	0.376226	0.0439816	-0.192957	1	-0.159095	0.912125	10.5656	10.6487	10.155	10.2863	10.5425	10.2793	10.6345	10.0824	10.5476	10.3848	0	0	0	0
NM_008389	Ipp	chr4	116364746	116395432	+	-0.439549	0.614302	-0.42729	0.706987	-0.0408868	1	-0.0286277	1	-0.152846	0.876421	0.128319	1	-0.118127	0.985146	6.71276	6.70494	6.81628	6.2875	6.28785	6.68057	6.64816	6.42494	5.97585	5.8704	0	0	0	0
NM_008390	Irf1	chr11	53660841	53668150	+	0.232573	1	0.202264	1	-0.167198	1	-0.197506	1	1.23848	0.00859686	-0.302446	1	0.798959	0.261143	6.19103	6.22835	6.08449	6.44767	6.41445	6.05041	7.32225	6.16083	7.338	8.12559	1	0	0	0
NM_008391	Irf2	chr8	47192780	47300493	+	0.0318346	1	-0.20253	1	0.185212	1	-0.0491521	1	-0.0158382	1	0.139264	1	-0.0458141	1	6.91419	7.14848	7.19975	6.86118	6.94396	7.09985	7.18278	7.00274	6.72665	6.6831	0	0	0	0
NM_008392	Acod1	chr14	103284448	103294009	+	0	1	0	1	0	1	0	1	0.00982269	1	0	1	0.00556171	1	0	0.00152644	0.472978	0	4.61462e-05	0.00122963	0.541145	0	0.141206	0.187257	0	0	0	0
NM_008393	Irx3	chr8	92525139	92528282	-	1.35402	0.589728	0.794813	0.984403	-0.369034	1	-0.928244	0.789372	2.55467	0.0389245	-0.182486	1	1.43861	0.154532	4.78843	5.22306	4.28284	4.45139	5.88715	4.52684	6.47052	4.30004	7.00361	8.43262	0	0	0	0
NM_008394	Irf9	chr14	55841442	55847487	+	-0.375778	0.627707	-0.0541546	1	0.0364398	1	0.358064	0.613125	0.485611	0.189906	-0.366464	1	1.3162	0.0116588	5.73522	5.46227	6.45527	6.09933	5.41839	5.78751	6.90923	5.72558	5.18131	6.52632	0	0	0	0
NM_008395	Itch	chr2	154975401	155068775	+	-0.0958632	1	-0.25081	0.502513	-0.0996772	0.982715	-0.254624	0.38889	0.202055	0.29557	-0.0429162	1	-0.504501	0.103261	8.15475	8.32538	8.09401	8.14237	8.06539	8.05369	8.35106	8.12808	8.6475	8.12416	0	0	0	0
NM_008396	Itga2	chr13	114969617	115068636	-	-2.59068	0.00317245	-1.76543	0.0402745	-1.20098	0.170512	-0.375735	0.946053	-2.09551	0.00499051	-0.238744	1	-2.788	0.00392826	5.91712	5.23421	5.08669	6.02734	3.875	4.9737	3.31915	5.77997	4.08139	1.03084	0	1	0	1
NM_008397	Itga6	chr2	71617283	71688771	+	-0.251931	0.877563	-0.247866	0.943943	-0.694836	0.123327	-0.690772	0.123234	-1.14558	0.00429629	-0.84708	0.786776	-0.688603	0.498047	9.4284	9.43431	8.91068	9.47099	9.18897	8.73801	7.7662	8.61203	9.52058	8.78155	0	1	0	0
NM_008398	Itga7	chr10	128769682	128794153	+	-2.62169	0.133833	-1.14206	0.832064	-1.90793	0.335517	-0.428295	1	-2.94015	0.0321118	-2.54424	0.300602	0.239049	1	8.87583	7.37888	8.78353	9.26754	6.24349	6.9444	5.85685	6.7062	5.44567	5.70374	0	0	0	0
NM_008399	Itgae	chr11	72981409	73038275	+	-0.0448896	1	-0.728374	0.587101	-0.32212	0.973673	-1.0056	0.218237	-0.169501	0.961272	-0.773632	0.998158	-0.452328	0.84654	1.17938	2.20467	0.977855	2.07933	1.08192	0.00122963	0.710418	1.3572	1.02092	0.571441	0	0	0	0
NM_008400	Itgal	chr7	126895432	126934309	+	0.0746337	1	-0.483158	1	1.10549	0.371396	0.547694	0.859731	-0.162212	1	1.30411	0.165592	0.0294785	1	2.57164	3.12295	0.768163	1.13835	2.61523	3.52929	0.378952	2.43191	1.00916	1.04944	0	0	0	0
NM_008401	Itgam	chr7	127661812	127717663	+	0	1	0	1	0	1	0	1	-0.228492	0.154909	-0.373503	1	0.226197	0.972652	0	0.00152644	0.857882	0.512875	4.61462e-05	0.00122963	0.337351	0	0.383891	0.650434	0	0	0	0
NM_008402	Itgav	chr2	83554741	83637261	+	-0.109175	1	-0.270814	0.654871	0.382336	0.267037	0.220697	0.674029	-0.811077	0.00381495	0.00864141	1	-0.175875	0.970244	10.2985	10.4768	10.7002	10.7031	10.1927	10.662	9.96937	10.7839	10.2216	10.0138	0	0	0	0
NM_008403	Itgb1bp1	chr12	21319803	21336285	-	-0.178778	1	-0.0442925	1	0.0225182	1	0.157004	1	0.540106	0.0944189	-0.100076	1	0.211915	0.666446	6.92013	6.78525	7.24504	7.03663	6.74869	6.9472	7.82859	6.95317	6.60388	6.81263	0	0	0	0
NM_008404	Itgb2	chr10	77366204	77401542	+	-1.19515	0.414591	-0.551431	1	1.7577	0.122487	2.40143	0.0284665	1.78118	0.0465898	0.283578	1	1.01722	0.398551	2.89031	2.32379	1.38247	2.02812	1.56219	4.28336	3.18773	2.29536	0.881588	2.00517	0	0	0	0
NM_008405	Itgb2l	chr16	96223498	96244814	-	0	1	0	1	0	1	0	1	0.054975	0.289453	0	1	0	1	0	0.00152644	0	0	4.61462e-05	0.00122963	0.459576	0	0	0	0	0	0	0
NM_008406	Itih1	chr14	30651137	30665246	-	0.398898	0.589728	0.398898	0.654871	0	1	0	1	0	1	0	1	-0.266433	0.0194819	0	0.00152644	0	0	1.3094	0.00122963	0	0	0.268068	0	0	0	0	0
NM_008407	Itih3	chr14	30630531	30645544	-	-1.30968	0.587308	-0.170042	1	1.73625	0.303624	2.87589	0.0440477	-0.145881	1	-0.215468	1	-1.14319	0.0619613	4.32601	3.46756	3.65939	3.99599	3.29555	5.67751	3.45527	3.81617	1.18587	0	0	0	0	0
NM_008408	Stt3a	chr9	36640640	36678918	-	-0.0702067	1	0.0791403	1	0.336415	0.154532	0.485762	0.0291062	0.500658	0.0103901	-0.0896149	1	-0.0108508	1	8.78125	8.63927	8.59413	8.81534	8.71669	9.11802	9.17643	8.75605	9.20849	9.19176	0	0	0	0
NM_008409	Itm2a	chrX	106440801	106446966	-	2.1376	0.0243457	0.644516	0.83761	-0.784001	0.577668	-2.27709	0.0168829	3.14287	0.000906927	-1.12433	0.973376	-1.18941	0.510992	5.10415	6.39579	7.6242	6.03392	7.02058	4.5054	10.9004	4.85843	9.03425	7.80256	1	0	0	0
NM_008410	Itm2b	chr14	73599666	73622729	-	0.476358	0.682681	0.623731	0.551092	0.527498	0.563142	0.674871	0.375151	0.703503	0.160578	0.487265	0.695351	0.423248	0.387188	10.4027	10.2916	11.585	10.4171	10.9096	10.9524	12.599	10.979	9.8834	10.3445	0	0	0	0
NM_008411	Cuzd1	chr7	130910283	130924021	-	0.0771978	1	-0.0841358	1	0.104819	1	-0.0565142	1	0.0123902	1	-1.21332	0.302905	0.0623391	1	1.05449	1.37134	0.434908	2.0564	1.17528	1.33384	0.507369	0.767431	0.528984	0.63084	0	0	0	0
NM_008412	Ivl	chr3	92478207	92481042	-	0	1	0	1	0	1	0	1	0	1	0	1	0	1	0	0.00152644	0	0	4.61462e-05	0.00122963	0	0	0	0	0	0	0	0
NM_008413	Jak2	chr19	29229203	29290492	+	-0.335566	0.741058	-0.486821	0.527889	-0.436127	0.528756	-0.587382	0.2717	-0.0612969	1	-0.238304	1	-0.662144	0.187645	8.52295	8.68815	7.98316	8.82575	8.19021	8.0788	7.96872	8.61013	7.61881	6.95364	0	0	0	0
NM_008415	Jrk	chr15	74574261	74581171	-	-0.211984	0.911194	-0.0518362	1	-0.19543	0.897726	-0.0352829	1	0.491324	0.112834	-0.200788	1	0.130579	0.929587	5.37511	5.24092	4.71143	5.26858	5.19292	5.23139	5.08054	5.05552	5.69392	5.85614	0	0	0	0
NM_008416	Junb	chr8	85703538	85705377	-	-0.532542	1	-0.379412	1	0.0407204	1	0.193851	1	0.441386	0.773115	0.448856	1	0.353678	0.833665	7.02907	6.87737	8.75353	6.71411	6.51948	7.07382	9.27088	7.16437	7.67808	8.02491	0	0	0	0
NM_008417	Kcna2	chr3	107008883	107022321	+	-1.71873	0.542521	-4.20334	0.0253185	-0.294992	1	-2.7796	0.13676	-2.22007	0.125169	-1.74561	0.141598	-1.34371	0.108559	7.94446	10.4473	9.0675	9.2664	6.22155	7.6313	6.77865	7.52572	2.1521	0.749509	0	0	0	0
NM_008418	Kcna3	chr3	106943478	106945445	+	-2.00037	0.0355926	2.41705	0.0141101	-2.06287	0.0292334	2.35454	0.014204	-2.62666	0.00297408	-0.962281	0.790767	-0.911009	0.399423	5.7509	2.1922	4.34482	5.7121	4.16512	4.15227	2.04379	4.6859	1.5342	0.555424	0	1	0	0
NM_008420	Kcnb1	chr2	166937889	167030738	-	1.07567	0.0100282	0.467136	0.433272	1.23211	0.00407827	0.623583	0.143116	0.140817	0.812868	0.341117	1	-0.40222	0.713504	4.5137	4.97965	4.6667	4.86326	5.32539	5.46952	4.7526	5.21617	3.29323	2.84237	1	0	0	0
NM_008421	Kcnc1	chr7	46045892	46082777	+	-0.129356	1	-1.239	0.450609	-2.0004	0.0720342	-3.11004	0.00680741	-3.23351	0.00215189	-0.986394	0.50465	-3.73566	3.81356e-07	9.83303	10.9148	9.57402	10.6117	9.69357	7.79416	6.29517	9.60491	6.4613	2.39399	0	1	0	1
NM_008422	Kcnc3	chr7	44239876	44254175	+	-1.04263	0.589728	-0.775906	0.868962	0.062001	1	0.328724	1	-2.87586	0.00670492	0.125858	1	0.278041	0.871288	6.28302	6.0392	6.91593	6.78103	5.35263	6.35881	4.33083	6.90683	3.77974	4.06216	0	1	0	0
NM_008423	Kcnd1	chrX	7689998	7704517	+	-0.0250283	1	-0.0136887	1	-0.000820405	1	0.0105192	1	0.793976	0.256925	0.0849706	1	0.792622	0.0648967	4.25168	4.23702	4.50808	4.14731	4.18454	4.22366	5.1206	4.27823	5.64746	6.45774	0	0	0	0
NM_008424	Kcne1	chr16	92142889	92156356	-	0	1	0	1	0	1	0	1	0	1	0	1	-0.00659572	1	0	0.00152644	0	0	4.61462e-05	0.00122963	0	0	0.134294	0.170034	0	0	0	0
NM_008425	Kcnj2	chr11	110956990	110967651	+	-1.4081	0.250911	-1.02102	0.601591	-1.6566	0.137313	-1.26952	0.309179	0.434945	0.733772	-1.05229	0.574162	-0.991768	0.251724	5.2022	4.90404	3.84661	4.94678	4.09646	3.93387	4.09188	3.86956	4.13788	3.00488	0	0	0	0
NM_008426	Kcnj3	chr2	55325982	55488157	+	0	1	0	1	0	1	0	1	-1.16685	0.146447	0.117829	1	1.35403	0.132308	0	0.00152644	2.61661	0.529714	4.61462e-05	0.00122963	1.24212	0.704465	1.31294	2.7257	0	0	0	0
NM_008427	Kcnj4	chr15	79367915	79389442	-	0.322337	1	-0.356716	1	0.663629	0.835919	-0.0154234	1	-0.788756	0.438224	-0.0994284	1	1.27426	0.0433278	4.45643	4.98058	3.93711	4.71064	4.6847	4.98902	3.18912	4.58922	3.48699	4.87982	0	0	0	0
NM_008428	Kcnj8	chr6	142510563	142517340	-	1.09157	0.618119	1.87955	0.225688	-0.292614	1	0.495373	1	0.930377	0.404697	-0.239829	1	-0.441993	0.769079	1.8852	0.00152644	0	1.00501	2.97989	1.54435	1.89274	0.730255	4.20592	3.66613	0	0	0	0
NM_008429	Kcnj9	chr1	172148075	172156889	-	-0.717883	0.853263	-1.8831	0.165029	-0.00704346	1	-1.17226	0.461417	-2.72997	0.00899342	-1.42311	0.580018	0.138809	1	3.80867	4.7089	4.67494	4.8402	3.24615	3.84244	2.36751	3.30769	0.851074	1.00817	0	1	0	0
NM_008430	Kcnk1	chr8	126721841	126757426	+	0.137766	1	-0.488746	1	1.12528	0.528756	0.498767	0.993212	-0.181363	1	-0.252098	1	1.82832	0.00585128	6.36402	6.97161	6.79445	6.59223	6.50432	7.47727	6.59116	6.34032	4.02476	6.04395	0	0	1	0
NM_008431	Kcnk4	chr19	6903030	6911883	-	-0.451863	0.959563	0	1	0.151222	1	0.603084	0.734705	-0.395218	0.691996	0.107801	1	-0.0916691	1	1.40568	0.00152644	1.16532	0.997253	4.61462e-05	1.70103	0.381977	1.16405	1.58019	1.48434	0	0	0	0
NM_008432	Kcnu1	chr8	26339651	26427962	+	-0.315169	1	-1.10317	0.33295	-0.216103	1	-1.00411	0.327591	-0.175476	0.99128	0.49015	1	-0.581861	0.541266	1.88437	2.77318	1.13421	1.80923	1.42259	1.6574	0.87036	2.26907	1.0753	0.474953	0	0	0	0
NM_008433	Kcnn4	chr7	24069688	24084637	+	1.21642	0.602639	-0.400934	1	-0.419717	1	-2.03707	0.174861	-0.810403	0.545728	-0.442888	1	0.337774	0.896123	2.10412	3.59413	1.79184	1.5844	3.25243	1.65846	0.403909	1.10832	0.791521	1.16256	0	0	0	0
NM_008434	Kcnq1	chr7	142660991	142980779	+	0	1	0	1	0.295807	0.850252	0.295807	0.851383	0.586012	0.175789	-0.470742	1	0.777028	0.428552	0	0.00152644	0	0.646869	4.61462e-05	1.23024	1.45351	0	0.886832	1.74994	0	0	0	0
NM_008435	Kcns1	chr2	164005539	164013033	-	-0.382472	1	0	1	0.403687	1	0.786159	0.716025	0.572229	0.619198	0.0124213	1	-0.100291	1	1.29008	0.00152644	1.19989	1.40405	4.61462e-05	1.94926	1.99859	1.45599	3.32244	3.21137	0	0	0	0
NM_008437	Napsa	chr7	44221869	44236270	+	0	1	0	1	0	1	0	1	-0.0334567	0.86023	0	1	-0.267039	0.973995	0	0.00152644	0.538144	0	4.61462e-05	0.00122963	0.438231	0	0.268893	0	0	0	0	0
NM_008438	Kera	chr10	97443067	97449550	+	0	1	0	1	0	1	0	1	6.49045	7.94611e-06	1.26102	0.400728	3.56479	1.01266e-05	0	0.00152644	0	0	4.61462e-05	0.00122963	6.79518	1.58676	5.06409	8.66444	1	0	1	0
NM_008439	Khk	chr5	31078903	31088592	+	0.082531	1	-0.166639	1	-0.0403899	1	-0.28956	1	0.705677	0.453662	0.177558	1	0.951432	0.0598456	5.03498	5.22402	5.76842	5.03236	5.08499	5.02325	6.4134	5.21723	5.26116	6.22871	0	0	0	0
NM_008440	Kif1a	chr1	92943177	93029596	-	0.130501	1	-0.507379	0.944156	0.178821	1	-0.459059	0.889495	-1.54977	0.0353104	0.212132	1	0.253161	0.967623	8.79702	9.44145	10.1632	9.61602	8.93414	8.97578	8.65114	9.89056	7.56963	7.80711	0	0	0	0
NM_008441	Kif1b	chr4	149318191	149392155	-	-0.389568	0.587613	-0.220539	0.992232	-0.110572	1	0.0584579	1	-0.629865	0.0678421	-0.136391	1	-0.94505	0.000363099	9.22132	9.04393	9.48178	9.20995	8.82406	9.10012	8.92854	9.09158	9.00149	8.01591	0	0	0	0
NM_008442	Kif2a	chr13	107097093	107158622	-	-0.0887349	1	-0.0325906	1	-0.108807	1	-0.0526627	1	-0.125102	0.751053	-0.158316	1	-0.331996	0.43967	8.67528	8.62221	8.38332	8.63862	8.59009	8.5685	8.2857	8.49295	8.78586	8.42216	0	0	0	0
NM_008443	Kif3a	chr11	53458196	53495073	+	-0.23347	0.917071	-0.193437	1	-0.445317	0.425986	-0.405284	0.498436	-0.641997	0.0633913	-0.0725056	1	-0.559934	0.20321	7.85651	7.81887	8.18423	7.95542	7.61267	7.39811	7.5545	7.90373	7.35038	6.77208	0	0	0	0
NM_008444	Kif3b	chr2	153133336	153175309	+	-0.156575	0.780002	-0.0436588	1	-0.0952404	0.994496	0.0176762	1	-0.375613	0.0468636	-0.114569	1	-0.491325	0.0749377	7.36558	7.25644	7.52275	7.34572	7.21131	7.28517	7.13247	7.2476	7.17734	6.68369	0	0	0	0
NM_008445	Kif3c	chr12	3415132	3456494	+	-0.39526	0.510631	-0.360103	0.65403	-0.279042	0.710222	-0.243885	0.7944	-1.13057	0.00273396	-0.328615	1	-0.109868	0.998806	8.14396	8.11151	8.46989	8.68151	7.7373	7.85972	7.30841	8.36809	6.86059	6.74765	0	1	0	0
NM_008446	Kif4	chrX	99669671	99770877	+	-0.174904	1	-0.019091	1	-0.105253	1	0.0505604	1	-2.56054	0.0817514	-0.215589	1	-0.0972914	1	8.79941	8.65114	7.72573	8.29641	8.62702	8.70108	5.29174	8.1102	8.12416	8.01076	0	0	0	0
NM_008447	Kif5a	chr10	127064919	127099232	-	0.80898	0.573678	0.828437	0.609846	0.997316	0.34699	1.01677	0.324753	-0.0540124	1	0.0750213	1	0.688288	0.121264	3.44272	3.4537	4.37996	4.17807	4.05605	4.20246	4.28222	4.29631	3.37157	4.15177	0	0	0	0
NM_008448	Kif5b	chr18	6201005	6241524	-	-0.135157	1	0.123777	1	-0.151905	0.901292	0.107028	1	-0.229591	0.3653	-0.0542648	1	-0.539358	0.496627	10.006	9.72469	9.74053	9.7423	9.8594	9.83084	9.60392	9.71061	9.80078	9.24724	0	0	0	0
NM_008449	Kif5c	chr2	49509298	49664790	+	0.927568	0.327228	1.77342	0.0293508	0.413197	0.872884	1.25904	0.115012	-0.666129	0.293134	0.576889	0.851802	-1.22727	0.0329602	4.32095	3.66652	5.45335	4.49872	5.00872	4.63731	4.85453	5.1414	7.04035	5.80133	0	0	0	0
NM_008450	Klc1	chr12	111725283	111761333	+	0.195239	0.907941	0.131705	1	-0.0572013	1	-0.120735	1	-0.328223	0.265287	0.0728223	1	-0.418553	0.41739	8.99566	9.05563	9.39639	9.41459	9.1915	8.92486	9.14318	9.5192	9.16387	8.71669	0	0	0	0
NM_008451	Klc2	chr19	5157774	5168326	-	-0.192393	1	-0.103328	1	0.0275297	1	0.116594	1	-0.859888	0.0191266	-0.305959	0.902851	0.297574	0.487733	6.17364	6.10208	6.74379	6.64405	5.97888	6.21354	5.93995	6.33089	6.71001	7.01057	0	0	0	0
NM_008452	Klf2	chr8	73072906	73075498	+	-0.117862	1	-0.577804	1	0.531334	1	0.071392	1	2.96215	0.0390255	0.301993	1	0.253346	0.966111	3.65648	4.03965	2.46038	4.10158	3.5832	4.08802	4.90808	4.42535	6.33474	6.59352	0	0	0	0
NM_008453	Klf3	chr5	64960864	64990244	+	-0.357763	0.727045	-0.191394	1	-0.116865	1	0.0495033	1	-0.542769	0.176449	0.0886533	1	-0.379213	0.450242	9.37431	9.21826	9.14988	9.44347	9.02644	9.2495	8.6482	9.56296	8.72962	8.32523	0	0	0	0
NM_008454	Klk1b16	chr7	43786714	43791034	+	0	1	0	1	0	1	0	1	0	1	0	1	0	1	0	0.00152644	0	0	4.61462e-05	0.00122963	0	0	0	0	0	0	0	0
NM_008455	Klkb1	chr8	45719725	45747872	-	0	1	0	1	0	1	0	1	-0.078505	1	-0.389687	0.433415	-0.000457906	1	0	0.00152644	1.33098	0.530295	4.61462e-05	0.00122963	1.22121	0	0.087999	0.143226	0	0	0	0
NM_008456	Klk1b5	chr7	43865898	43870127	+	0	1	0	1	0	1	0	1	0	1	0	1	0	1	0	0.00152644	0	0	4.61462e-05	0.00122963	0	0	0	0	0	0	0	0
NM_008457	Klk1b8	chr7	43600090	43604368	+	0	1	0	1	0	1	0	1	0	1	0	1	0	1	0	0.00152644	0	0	4.61462e-05	0.00122963	0	0	0	0	0	0	0	0
NM_008458	Serpina3c	chr12	104113166	104120131	-	0	1	0	1	0	1	0	1	0.0157982	0.377907	0	1	0	1	0	0.00152644	0	0	4.61462e-05	0.00122963	0.347858	0	0	0	0	0	0	0
NM_008459	Klra10	chr6	130246157	130258891	-	0	1	0	1	0	1	0	1	0	1	0	1	0	1	0	0.00152644	0	0	4.61462e-05	0.00122963	0	0	0	0	0	0	0	0
NM_008462	Klra2	chr6	131196198	131224325	-	-0.50727	0.92702	-0.432157	1	-0.0150229	1	0.0600898	1	-0.0664372	1	0.243631	1	0	1	1.49643	1.41167	0.495453	0.611081	4.61462e-05	1.53993	0	0.961215	0	0	0	0	0	0
NM_008463	Klra5	chr6	129875951	129890187	-	0	1	0	1	0	1	0	1	0	1	0	1	0	1	0	0.00152644	0	0	4.61462e-05	0.00122963	0	0	0	0	0	0	0	0
NM_008464	Klra6	chr6	129989996	130003917	-	0	1	0	1	0	1	0	1	0	1	0	1	0	1	0	0.00152644	0	0	4.61462e-05	0.00122963	0	0	0	0	0	0	0	0
NM_008465	Kpna1	chr16	35803733	35856532	+	-0.271219	0.678552	-0.138203	1	-0.186106	0.872314	-0.0530903	1	-0.4677	0.0952215	-0.271539	0.972437	0.0372488	1	8.37728	8.23649	8.47193	8.29775	8.09134	8.17708	8.02349	8.04854	8.38267	8.4071	0	0	0	0
NM_008466	Kpna3	chr14	61602635	61677396	-	-0.0649839	1	-0.179766	1	0.139331	1	0.0245493	1	-0.239787	0.620784	-0.225464	1	0.900024	0.0583281	8.78377	8.9006	8.57061	8.80287	8.72745	8.91669	8.35694	8.60095	7.92362	8.83312	0	0	0	0
NM_008467	Kpna4	chr3	68979554	69034425	-	-0.402122	0.0285535	-0.206618	0.436947	-0.0698533	1	0.125651	0.714716	0.266655	0.0680478	-0.391422	0.838596	-0.274979	0.636274	9.14533	8.94588	8.86238	9.0286	8.74257	9.06701	9.21256	8.65245	9.66251	9.34496	0	0	0	0
NM_008468	Kpna6	chr4	129537772	129566560	-	-0.128403	0.819365	-0.156971	0.748533	0.104129	0.887208	0.0755612	1	-0.217944	0.185321	-0.0744421	1	0.108568	0.765014	8.49136	8.5307	8.34408	8.30052	8.37361	8.61132	8.14948	8.24377	8.34557	8.4459	0	0	0	0
NM_008469	Krt15	chr11	100022585	100026775	-	0	1	0	1	0	1	0	1	0	1	0	1	2.27126	0.0549418	0	0.00152644	0	0	4.61462e-05	0.00122963	0	0	0.343808	2.74059	0	0	0	0
NM_008470	Krt16	chr11	100136918	100139728	-	0	1	0	1	0	1	0	1	0	1	0	1	1.67527	0.108698	0	0.00152644	0	0	4.61462e-05	0.00122963	0	0	0	1.77674	0	0	0	0
NM_008471	Krt19	chr11	100031636	100036752	-	0	1	0	1	0	1	0	1	0.0518294	0.290158	1.60533	0.994956	3.099	0.151754	0	0.00152644	0	0.834297	4.61462e-05	0.00122963	0.449649	2.49221	5.85018	8.99643	0	0	0	0
NM_008473	Krt1	chr15	101753861	101759221	-	0	1	0	1	0	1	0	1	-0.622639	0.148534	-0.495064	1	0.151135	1	0	0.00152644	1.52692	0.67682	4.61462e-05	0.00122963	0.378554	0	0	0.202687	0	0	0	0
NM_008474	Krt84	chr15	101433461	101441255	-	0	1	0	1	0	1	0	1	0.596702	0.343176	0	1	0	1	0	0.00152644	0.473561	0	4.61462e-05	0.00122963	1.55473	0	0	0	0	0	0	0
NM_008475	Krt4	chr15	101826970	101833170	-	0	1	0	1	0	1	0	1	0	1	0	1	0.952106	0.413551	0	0.00152644	0	0	4.61462e-05	0.00122963	0	0	0.20832	1.22487	0	0	0	0
NM_008476	Krt6a	chr15	101598363	101602740	-	0	1	0	1	0	1	0	1	0	1	0	1	0	1	0	0.00152644	0	0	4.61462e-05	0.00122963	0	0	0	0	0	0	0	0
NM_008477	Ktn1	chr14	47901213	47974021	+	0.0907575	1	-0.150802	1	0.0245912	1	-0.216969	0.842046	-0.37978	0.229372	0.0475114	1	0.812862	0.167732	8.88968	9.14859	8.92353	9.00541	8.99592	8.91499	8.57676	9.08662	7.86236	8.67708	0	0	0	0
NM_008478	L1cam	chrX	72897386	72924440	-	0.126643	1	0.740562	0.96263	-0.731564	0.863208	-0.117645	1	-0.977877	0.394454	0.44871	1	1.72278	0.00929011	2.36827	1.7051	2.5785	2.31578	2.46038	1.53615	1.48511	2.74821	2.63924	4.56276	0	0	1	0
NM_008479	Lag3	chr6	124881322	124888668	-	-0.600763	0.98158	-0.861655	0.842568	-0.28543	1	-0.546322	0.968961	2.0121	0.0498165	0.390457	1	0.602014	0.415767	4.55004	4.7545	3.2175	4.52384	4.07942	4.34515	4.82376	4.97289	3.55576	4.22366	0	0	0	0
NM_008480	Lama1	chr17	68004260	68129640	+	1.03317	0.589728	-1.64924	0.243619	0.171213	1	-2.5112	0.0309166	0.430944	0.782875	-0.673291	1	0.996432	0.534615	1.15378	3.86834	4.3064	4.32123	2.45144	1.52042	4.63388	3.61527	7.24972	8.24241	0	0	0	0
NM_008481	Lama2	chr10	26857281	27492938	-	-0.0652593	1	0.39747	1	-0.460556	1	0.00217406	1	7.03657	2.43947e-05	1.02294	0.637381	1.409	0.0816139	3.41007	3.07769	3.46914	2.61367	3.34723	3.07681	10.0647	3.80343	6.81951	8.22909	1	0	0	0
NM_008482	Lamb1	chr12	31315292	31379643	+	1.90325	0.0283281	1.29298	0.193883	0.717685	0.575999	0.107408	1	3.56792	0.000218459	0.445347	1	0.512443	0.848578	7.74096	8.37085	7.03766	7.76079	9.6682	8.4806	10.7545	8.21858	10.3584	10.8793	1	0	0	0
NM_008483	Lamb2	chr9	108357061	108367729	+	-0.123098	1	-0.324352	1	0.846403	0.500315	0.645149	0.67707	0.63421	0.405099	0.353113	1	-0.29905	0.897632	7.77828	7.98851	8.72597	8.27112	7.64833	8.65513	9.44733	8.65261	8.89139	8.57093	0	0	0	0
NM_008484	Lamb3	chr1	192984302	193026186	+	-0.580357	0.967787	-0.0379206	1	0.765008	0.755849	1.30744	0.360174	0.127429	1	1.36649	0.602415	-0.205625	1	2.69707	2.19118	0.926437	1.35809	2.05406	3.36374	1.15102	2.65666	1.10622	0.894825	0	0	0	0
NM_008485	Lamc2	chr1	152998502	153062193	-	-0.441124	1	-0.537614	1	0.765119	0.704986	0.668629	0.789409	-0.443123	0.732344	-1.55395	0.623554	0.941736	0.577098	2.1064	2.29732	1.569	2.45214	1.54572	2.93572	0.891499	0.911279	2.78892	3.81709	0	0	0	0
NM_008486	Anpep	chr7	79471551	79497958	-	1.18933	0.529746	2.1604	0.10975	2.0324	0.106739	3.00347	0.0161257	3.00404	0.00632377	0.474764	1	0.864391	0.464495	2.48692	1.28168	3.73665	2.32413	3.51519	4.16323	6.20407	2.78448	6.75372	7.6066	1	0	0	0
NM_008487	Arhgef2	chr3	88528466	88556839	+	-0.192059	1	0.269341	1	-0.4607	0.637822	0.000700522	1	0.286089	0.648722	0.232795	1	0.372043	0.446996	8.65786	8.18856	8.14338	8.41886	8.46738	8.1854	8.48087	8.67216	8.68673	9.07733	0	0	0	0
NM_008488	Arhgef1	chr7	24602411	24626016	+	0.342171	0.735457	0.245504	0.992232	0.0330917	1	-0.0635756	1	0.46096	0.242742	0.350219	1	0.283757	0.758154	7.26162	7.37215	7.48219	7.68144	7.61689	7.30576	8.00141	8.04755	8.66519	8.96634	0	0	0	0
NM_008489	Lbp	chr2	158148413	158174772	+	-0.483166	0.955089	0.326169	1	2.59518	0.00755291	3.40452	0.00123171	2.26546	0.00734578	0.654512	1	-1.54931	0.179541	1.91099	0.00152644	3.08574	1.85719	1.17854	4.1868	4.9106	2.47259	3.74715	2.06297	1	0	0	0
NM_008490	Lcat	chr8	106666183	106670034	-	0.395066	1	-0.55909	0.983719	1.56377	0.16483	0.609611	0.832658	-0.308377	0.879361	0.439033	1	-0.374726	0.775833	5.20398	5.99475	7.54001	5.61039	5.49021	6.59603	7.23403	6.07219	5.5401	5.10183	0	0	0	0
NM_008491	Lcn2	chr2	32274649	32277751	-	-0.464987	1	0	1	2.01438	0.639947	2.47937	0.500814	-1.11004	0.71448	-1.51707	0.123635	1.79975	0.0070528	1.43216	0.00152644	9.64082	1.8258	4.61462e-05	3.50269	8.55722	0	1.95193	3.92018	0	0	1	0
NM_008492	Ldhb	chr6	142435975	142453683	-	0.256204	1	0.014371	1	0.120331	1	-0.121503	1	-0.327003	0.845073	0.561421	0.725632	0.627232	0.239676	9.82177	10.0442	11.1722	9.31485	10.0673	9.92214	11.0081	9.95153	10.1261	10.7729	0	0	0	0
NM_008493	Lep	chr6	29060220	29073875	+	0	1	0	1	0	1	0	1	0	1	0	1	0	1	0	0.00152644	0	0	4.61462e-05	0.00122963	0	0	0	0	0	0	0	0
NM_008494	Lfng	chr5	140593096	140601300	+	-0.574364	0.595372	-0.471542	0.8153	-0.466814	0.705292	-0.363991	0.85784	-1.37112	0.0156807	-0.491085	0.931713	-1.69366	0.00147745	10.1567	10.0391	9.93723	10.4257	9.58265	9.67918	8.60792	9.92548	7.90685	6.19683	0	0	0	1
NM_008495	Lgals1	chr15	78810925	78814665	+	-0.340856	1	-0.354705	1	0.0871874	1	0.0733379	1	0.504513	0.561488	-0.677699	0.980337	0.0870628	1	12.5799	12.6452	11.41	13.2415	12.225	12.7372	12.1017	12.7505	12.9296	12.9026	0	0	0	0
NM_008496	Lgals7	chr7	28563811	28565709	+	0	1	0	1	0	1	0	1	0	1	-0.875496	1	0.943355	0.68078	0	0.00152644	0	1.15999	4.61462e-05	0.00122963	0	0	0.765884	1.78861	0	0	0	0
NM_008497	Lhb	chr7	45070370	45071278	+	0	1	0	1	0	1	0	1	0	1	0	1	1.32815	0.325511	0	0.00152644	0	0	4.61462e-05	0.00122963	0	0	0.519069	1.94634	0	0	0	0
NM_008498	Lhx1	chr11	84408801	84416360	-	0	1	0	1	0	1	0	1	0	1	-0.465885	1	2.51178	0.00245462	0	0.00152644	0	1.23535	4.61462e-05	0.00122963	0	0.657489	1.21792	3.91483	0	0	1	0
NM_008499	Lhx5	chr5	120569951	120579522	+	0	1	0	1	0	1	0	1	0.115036	0.0376926	-0.953765	0.780744	0.566827	0.683906	0	0.00152644	0	1.26526	4.61462e-05	0.00122963	0.667775	0	0.89622	1.54628	0	0	0	0
NM_008500	Lhx6	chr2	35971965	35995420	-	0	1	0	1	0.660184	0.603098	0.660184	0.599609	1.15574	0.0799437	0	1	0.579718	0.594381	0	0.00152644	0	0	4.61462e-05	1.79226	2.14734	0	3.75132	4.40493	0	0	0	0
NM_008501	Lif	chr11	4207568	4222514	+	-1.69001	0.0359835	-1.26829	0.161018	-0.169262	1	0.252464	1	-2.1112	0.00406989	-0.851927	0.736984	0.440814	0.73419	5.31532	4.97686	5.042	5.33789	3.98966	5.18799	3.26994	4.42686	5.52747	5.99848	0	1	0	0
NM_008502	Llgl1	chr11	60590526	60605012	+	-0.234915	0.774874	-0.169683	1	-0.449385	0.246888	-0.384152	0.361096	-0.518734	0.0628342	-0.266456	0.99171	-0.161255	0.829547	9.74332	9.66591	9.33839	9.73439	9.51378	9.28111	8.89562	9.46976	8.69043	8.50494	0	0	0	0
NM_008503	Rps2	chr17	24939037	24940901	+	0.049354	1	0.0661774	1	0.00768101	1	0.0245044	1	-0.059606	1	-0.250014	1	0.388114	0.549592	13.7378	13.7762	13.2668	13.7762	13.7378	13.7762	13.3742	13.6245	13.4594	13.8083	0	0	0	0
NM_008504	Gzmm	chr10	79524854	79531095	+	-0.0150305	1	0.0423195	1	0.156747	1	0.214097	1	-0.0238984	1	-0.0129705	1	0.484347	0.811902	4.21614	4.17459	3.21464	4.56879	4.1552	4.3294	3.14575	4.55749	4.63205	5.11914	0	0	0	0
NM_008505	Lmo2	chr2	103800632	103812223	+	1.99879	0.0695164	2.27657	0.0437021	1.09128	0.445579	1.36906	0.254301	2.35592	0.0114705	0.413011	1	0.756997	0.631974	3.47387	3.3093	3.48614	3.52846	5.00792	4.33427	5.38023	4.00233	3.99056	4.81174	0	0	0	0
NM_008506	Mycl	chr4	122889724	122896273	+	0.175688	1	0.0925806	1	-0.697103	0.644309	-0.78021	0.558582	-2.39028	0.00444562	-0.306835	1	0.679738	0.20165	5.81905	5.9064	6.36323	6.41523	5.98059	5.2586	4.26483	6.11785	5.92091	6.61366	0	1	0	0
NM_008507	Sh2b3	chr5	121953544	121974922	-	-0.20271	1	0.165722	1	0.424348	0.895592	0.79278	0.494145	1.79347	0.0127768	0.354411	0.736423	0.277202	0.487656	6.31375	5.96309	5.9723	6.08466	6.11851	6.73237	7.78284	6.45774	7.95628	8.22363	0	0	0	0
NM_008508	Lor	chr3	91987578	91990449	-	-0.0822757	1	-0.230596	1	0.216085	1	0.0677648	1	-0.235742	1	0.798458	0.853769	-1.61725	0.0446876	1.60638	1.87612	1.12776	2.5507	1.44554	1.94869	0.759069	3.44183	2.03827	0.36169	0	0	0	0
NM_008509	Lpl	chr8	69333207	69359584	+	1.28639	0.313251	1.0834	0.536931	0.233047	1	0.0300558	1	5.4041	4.79955e-05	0.835812	0.75629	1.77083	0.0140166	6.22522	6.43244	5.34913	5.7621	7.49951	6.47052	10.7684	6.60934	7.40355	9.20474	1	0	0	0
NM_008510	Xcl1	chr1	164759213	164763091	-	0	1	0	1	0	1	0	1	0	1	0	1	0	1	0	0.00152644	0	0	4.61462e-05	0.00122963	0	0	0	0	0	0	0	0
NM_008511	Lrmp	chr6	145067495	145120654	+	0.316208	1	0.632551	0.75809	-0.316343	1	0	1	-0.148795	1	0	1	0.525691	0.569509	1.16922	0.00152644	0.697497	0	1.6597	0.00122963	0	0	1.88109	2.46289	0	0	0	0
NM_008512	Lrp1	chr10	127374027	127457017	-	1.75213	0.0262024	1.00289	0.321653	2.4343	0.0031982	1.68506	0.0296174	1.22037	0.0534104	1.17887	0.239774	-0.0515391	1	8.73511	9.49848	10.2669	9.59825	10.4962	11.1177	11.5615	10.8974	10.8238	10.7232	1	0	0	0
NM_008513	Lrp5	chr19	3634825	3736564	-	1.41671	0.107964	0.410546	1	0.558632	0.743648	-0.44753	0.874525	1.52144	0.0298551	0.401156	1	0.743196	0.338483	7.23606	8.28115	6.7027	7.41873	8.6957	7.81614	8.28268	7.82713	8.59963	9.38659	0	0	0	0
NM_008514	Lrp6	chr6	134423441	134543876	-	0.213347	1	-0.0904296	1	0.0947403	1	-0.209036	1	0.715401	0.139844	-0.017477	1	-0.398168	0.304519	8.167	8.48857	8.11151	8.16326	8.39715	8.27093	8.92668	8.17161	9.13412	8.71347	0	0	0	0
NM_008515	Lrrfip1	chr1	90981166	91056666	+	0.340845	0.798232	-0.208034	1	-0.205887	1	-0.754766	0.168992	-0.394793	0.366701	0.170997	1	0.190094	0.897579	8.576	9.13377	7.94695	8.5984	8.91669	8.36901	7.57898	8.79681	7.70524	7.88913	0	0	0	0
NM_008516	Lrrn1	chr6	107506687	107547189	+	1.36516	0.234077	0.799966	0.733556	-1.15322	0.343431	-1.71842	0.0935075	-1.495	0.0657679	-0.63742	0.981899	-0.903951	0.323895	8.47424	9.04714	8.07914	8.57812	9.85653	7.29816	6.54885	7.95011	6.73645	5.82635	0	0	0	0
NM_008517	Lta4h	chr10	93289258	93320758	+	-0.323095	0.276489	0.0944193	1	-0.199852	0.618513	0.217662	0.555344	0.78144	0.00158729	-0.0239041	1	0.0761438	0.997639	9.57697	9.17131	8.60026	9.35807	9.26308	9.38438	9.47012	9.34758	8.79032	8.85999	0	0	0	0
NM_008518	Ltb	chr17	35413483	35415281	+	-0.589463	0.814395	0	1	-0.589463	0.765321	0	1	-0.481906	0.596618	-0.691047	1	2.57644	0.0368578	1.63905	0.00152644	1.39006	0.922699	4.61462e-05	0.00122963	0.513404	0	0.289799	3.03013	0	0	0	0
NM_008519	Ltb4r1	chr14	56003419	56005949	+	-1.20819	0.623267	0	1	-0.534739	1	0.67345	0.93694	0.885944	0.502698	0.517791	1	-0.346816	0.870502	2.35152	0.00152644	1.59523	0	4.61462e-05	1.81351	2.55945	0.719503	2.61661	2.2743	0	0	0	0
NM_008520	Ltbp3	chr19	5790928	5808560	+	0.332303	0.800506	0.301674	0.92426	1.06817	0.0368077	1.03754	0.0400762	0.705463	0.0840432	0.330375	1	-0.234586	0.907799	8.54708	8.58012	8.71157	9.21372	8.88453	9.61545	9.50901	9.5945	8.34989	8.10795	0	0	0	0
NM_008521	Ltc4s	chr11	50127288	50129359	-	0	1	0	1	0	1	0	1	1.39667	0.208107	-0.820387	1	0.568834	0.878873	0	0.00152644	0.955018	1.08608	4.61462e-05	0.00122963	2.66006	0	2.32824	2.96492	0	0	0	0
NM_008522	Ltf	chr9	110848360	110871834	+	0.374923	0.589728	0.374923	0.654871	0	1	0	1	0	1	-0.466784	0.941173	-0.172522	0.947116	0	0.00152644	0	0.642426	1.27213	0.00122963	0	0	0.181945	0	0	0	0	0
NM_008523	Ltk	chr2	119581807	119589006	-	1.87416	0.24271	1.90083	0.278306	1.13812	0.597997	1.16479	0.579253	0.3962	0.890475	0.499452	1	0.185343	1	2.47015	2.49368	1.8544	2.66609	4.01266	3.49154	2.29075	3.23933	1.50734	1.70142	0	0	0	0
NM_008524	Lum	chr10	97401363	97408565	+	2.96603	0.0323539	2.50446	0.0925812	0.488065	1	0.0264986	1	6.78831	5.81899e-05	0.31346	1	0.680075	0.845476	1.52662	2.18149	4.32762	2.52671	4.21932	2.19692	10.9026	2.85679	9.69797	10.3942	1	0	0	0
NM_008525	Alad	chr4	62424221	62438300	-	0.318785	0.989176	0.225875	1	0.376716	0.854947	0.283806	0.987135	0.940194	0.0859283	-0.0848931	1	0.851426	0.0509157	6.1231	6.21962	5.55395	6.09997	6.4275	6.50432	6.39631	6.02409	6.41357	7.27242	0	0	0	0
NM_008527	Klrb1c	chr6	128755448	128765604	-	0.127506	1	0.686088	1	-0.107774	1	0.450809	1	1.22234	0.448603	-0.432743	0.902809	0.279363	0.731829	3.10297	2.65139	1.53118	2.97787	3.19301	3.05755	2.8172	2.52947	0.216724	0.515966	0	0	0	0
NM_008528	Blnk	chr19	40917371	40982664	-	0.313405	0.589728	0.313405	0.654871	0	1	0	1	0	1	-0.740477	0.882145	0.705491	0.483474	0	0.00152644	0	0.979043	1.14666	0.00122963	0	0	0.33972	1.07378	0	0	0	0
NM_008529	Ly6e	chr15	74826874	74831753	+	3.5546	0.000419464	2.1768	0.0141101	1.01159	0.309298	-0.366213	0.968698	3.50804	0.000221847	1.32718	0.0478677	-0.17276	0.937611	4.49074	5.54544	5.72836	5.20817	7.6614	5.27336	9.29435	6.57898	7.80751	7.61553	1	0	0	0
NM_008530	Ly6f	chr15	75140270	75144083	+	0	1	0	1	0	1	0	1	0	1	0	1	0.469526	0.665871	0	0.00152644	0	0	4.61462e-05	0.00122963	0	0	1.06643	1.60287	0	0	0	0
NM_008532	Epcam	chr17	87943407	87958555	+	-0.206664	1	-0.707756	1	0.541905	1	0.0408129	1	-0.555884	0.846544	-0.354416	1	2.0706	0.0988541	1.46482	2.18326	2.36665	1.85848	1.0796	2.21353	1.71336	1.52662	5.1534	7.25548	0	0	0	0
NM_008533	Cd180	chr13	102830066	102843139	+	0.24155	1	-0.532827	1	2.16616	0.05995	1.39178	0.290271	-0.2156	1	-0.795314	0.426624	-0.329056	0.695238	2.89745	3.54773	1.74507	2.58155	3.08039	4.60423	1.46816	1.8955	0.332467	0	0	0	0	0
NM_008534	Ly9	chr1	171416181	171434978	-	0	1	0	1	0	1	0	1	0	1	0	1	0	1	0	0.00152644	0	0	4.61462e-05	0.00122963	0	0	0	0	0	0	0	0
NM_008535	Lyl1	chr8	85428086	85431345	+	0.671798	0.989623	0.353152	1	0.209671	1	-0.108975	1	0.0891747	1	-1.119	0.797855	1.46354	0.192755	1.10622	1.69485	0.634935	1.41649	2.04722	1.53549	0.835318	0	1.19375	2.74715	0	0	0	0
NM_008536	Tm4sf1	chr3	57193032	57209409	-	-0.757211	0.707483	2.28133	0.0313584	1.4122	0.198623	4.45075	0.000294249	2.97248	0.00215189	-0.88802	0.79081	-0.66105	0.562576	5.88031	3.53459	4.98534	4.91269	5.24915	7.27082	7.81148	4.00704	6.88577	6.20819	1	0	0	0
NM_008537	Amacr	chr15	10981842	10996710	+	-0.026911	1	0.17336	1	-0.280176	0.876106	-0.079905	1	1.01282	0.0231992	0.0068377	1	-0.528823	0.270341	5.29029	5.12201	4.94623	5.07326	5.25057	5.0831	5.82836	5.07083	5.85322	5.25342	0	0	0	0
NM_008538	Marcks	chr10	37009239	37014922	-	-0.127943	1	0.101306	1	0.0129565	1	0.242205	0.87164	0.134941	0.871082	0.288204	1	-1.38826	0.00146203	11.6902	11.4748	11.618	12.267	11.5717	11.7006	11.7909	12.6814	12.3456	10.5872	0	0	0	1
NM_008539	Smad1	chr8	80065026	80126057	-	-0.291096	0.865645	-0.463186	0.612258	0.097676	1	-0.0744137	1	-0.34093	0.422844	-0.00479215	1	-0.354232	0.425089	8.03406	8.20585	7.95946	8.55008	7.7254	8.12464	7.64919	8.56891	7.86523	7.49935	0	0	0	0
NM_008540	Smad4	chr18	73767861	73836862	-	0.088701	1	0.140127	1	-0.0873442	1	-0.0359179	1	0.277282	0.411729	-0.00300697	1	0.127629	0.831774	8.2141	8.1642	8.31392	8.28324	8.31175	8.12479	8.65261	8.3008	8.47739	8.60661	0	0	0	0
NM_008541	Smad5	chr13	56850823	56890191	+	0.696032	0.00299556	0.703459	0.00310579	0.116712	0.870926	0.124139	0.840171	-0.0571397	0.916313	0.0413193	1	-0.44025	0.170436	9.36048	9.3593	9.12014	9.45167	10.0599	9.4744	9.12233	9.52182	9.14119	8.67084	0	0	0	0
NM_008542	Smad6	chr9	63860358	63929341	-	1.7617	0.329936	1.2006	0.716032	0.995436	0.731555	0.434341	1	1.01975	0.428398	-0.623144	0.872607	0.75465	0.307816	2.53458	3.09525	3.6234	3.80622	3.97757	3.42886	4.37311	3.12295	6.87443	7.61498	0	0	0	0
NM_008545	Mageb3	chr2	121784252	121786573	-	1.39686	0.478186	0.400407	1	1.03646	0.649719	0.0400088	1	0.131681	1	0.69676	0.989161	-0.441505	0.807655	0	2.19289	0.612021	1.49303	2.50734	2.23144	0.889793	2.18763	1.25944	0.782422	0	0	0	0
NM_008546	Mfap2	chr4	140737992	140743285	+	1.16562	0.644843	0.322387	1	-4.43579	0.00350064	-5.27903	0.00105562	1.48667	0.207294	-1.23359	0.72265	-1.33717	0.256208	6.19053	7.01004	7.9858	7.42759	7.33619	2.66215	9.59245	6.19907	9.16677	7.77904	0	1	0	0
NM_008547	Mak	chr13	41178596	41223941	-	0	1	0	1	0	1	0	1	-0.210406	0.416849	0	1	0.515752	0.60229	0	0.00152644	1.0481	0	4.61462e-05	0.00122963	0.71717	0	1.34265	1.89172	0	0	0	0
NM_008548	Man1a	chr10	53780881	53951833	-	-0.120585	1	0.122805	1	1.69944	0.107112	1.94283	0.0572373	2.06268	0.0181517	0.158125	1	0.438773	0.848706	3.15896	2.9982	5.26365	3.6435	3.03788	4.48168	7.18422	3.85314	6.59691	7.0427	0	0	0	0
NM_008549	Man2a1	chr17	64908644	65062105	+	0.680127	0.38968	0.49814	0.711043	0.789349	0.250704	0.607362	0.45402	2.31692	0.000414948	0.215566	1	-0.751605	0.0546252	7.18408	7.37751	6.3879	6.85853	7.88876	7.99018	8.80316	7.0708	9.27972	8.47377	1	0	0	0
NM_008550	Man2b2	chr5	36964157	36987993	-	-0.0325213	1	-0.164588	1	0.5951	0.156841	0.463033	0.323664	0.329369	0.313168	0.275997	1	0.533837	0.311145	6.75714	6.88832	7.35553	6.98485	6.73425	7.35881	7.73065	7.26594	6.32085	6.86505	0	0	0	0
NM_008551	Mapkapk2	chr1	130981438	131025580	-	0.224385	0.93998	0.111321	1	-0.005337	1	-0.118401	1	-0.189514	0.689114	-0.193561	1	0.166743	1	8.65232	8.7695	8.92319	8.93441	8.87979	8.65616	8.80175	8.76682	9.28037	9.44554	0	0	0	0
NM_008552	Mas1	chr17	13057728	13087030	-	0	1	0	1	0	1	0	1	0.00574584	0.689318	-0.373362	0.982671	-0.0865845	1	0	0.00152644	0	0.512624	4.61462e-05	0.00122963	0.33723	0	0.251196	0.212364	0	0	0	0
NM_008553	Ascl1	chr10	87326681	87329522	-	-0.329821	1	-0.319303	1	-0.879164	0.619495	-0.868646	0.62452	-1.66513	0.0647428	-0.140573	1	-5.2005	4.01658e-08	8.70585	8.70351	8.88108	8.83533	8.37587	7.80413	7.16979	8.72068	7.01943	1.41649	0	0	0	1
NM_008554	Ascl2	chr7	142520559	142523001	-	0.329141	1	0.30693	1	-0.174501	1	-0.196713	1	0.0744627	1	-1.43158	0.30678	2.45306	0.0019163	1.66697	1.74025	0.51807	2.39572	2.03542	1.46508	0.738584	0.999744	3.02126	5.7882	0	0	1	0
NM_008555	Masp1	chr16	23270535	23339565	-	0.253715	1	-1.35704	0.0399755	0.0287628	1	-1.58199	0.0141966	-1.56441	0.00589263	0.878355	0.972437	0.582878	0.772532	5.06159	6.47671	6.26792	5.76842	5.25239	5.10874	4.87167	6.66231	5.04551	5.64773	0	1	0	0
NM_008557	Fxyd3	chr7	30769960	30776122	-	0	1	0	1	0	1	0	1	0	1	0.200113	1	1.4299	0.55513	0	0.00152644	0	1.2267	4.61462e-05	0.00122963	0	1.46025	1.10389	2.63924	0	0	0	0
NM_008558	Max	chr12	76984043	77009022	-	0.322476	0.588716	0.245448	0.83179	0.203481	0.833558	0.126454	1	0.16058	0.67779	0.0461575	1	0.18467	0.788028	8.51735	8.60602	8.51085	8.3457	8.84592	8.72998	8.73845	8.41839	8.46966	8.65495	0	0	0	0
NM_008559	Mc1r	chr8	124133821	124137486	+	-0.920798	0.283032	-0.964459	0.295344	-0.309871	0.977794	-0.353533	0.91695	0.0690661	1	0.473876	1	0.134052	1	2.02874	2.16822	0	0	4.61462e-05	1.71568	0.522393	0.666286	0.627678	0.76483	0	0	0	0
NM_008560	Mc2r	chr18	68539970	68562391	-	-0.298955	0.936546	0	1	-0.298955	0.876424	0	1	0.78184	0.0854822	0	1	-1.96535	0.00601916	1.14114	0.00152644	0	0	4.61462e-05	0.00122963	1.70725	0	2.63215	0.55362	0	0	0	1
NM_008561	Mc3r	chr2	172090412	172093034	+	0	1	0	1	0.321724	0.54999	0.321724	0.542181	0	1	0	1	0	1	0	0.00152644	0	0	4.61462e-05	1.28646	0	0	0	0	0	0	0	0
NM_008562	Mcl1	chr3	95566032	95570489	+	-0.249387	0.71757	0.13762	1	0.0813047	1	0.468312	0.197914	0.162133	0.646235	-0.271761	1	-0.0784668	1	9.3098	8.91612	9.41358	9.32701	9.06298	9.38861	9.66102	9.07702	10.1075	10.0219	0	0	0	0
NM_008563	Mcm3	chr1	20873192	20890536	-	-0.118327	1	0.0567385	1	-0.030987	1	0.144079	1	-1.39139	0.205152	-0.711023	0.967639	0.309936	0.916743	9.82498	9.63048	8.77443	9.69695	9.69594	9.77639	7.34593	8.99098	9.51238	9.80878	0	0	0	0
NM_008564	Mcm2	chr6	88860456	88875762	-	-0.120081	1	0.052618	1	0.183988	1	0.356687	1	-1.35331	0.186684	-0.425235	1	0.670841	0.45151	9.61248	9.43728	8.59056	9.60856	9.49383	9.78987	7.19327	9.19377	9.65041	10.3351	0	0	0	0
NM_008565	Mcm4	chr16	15441761	15455264	-	-0.0561194	1	0.0973696	1	0.13894	1	0.292429	1	-0.808897	0.254593	-0.383791	1	-0.0330453	1	9.72559	9.58079	8.68223	9.53315	9.67045	9.86069	7.89126	9.156	9.72422	9.67484	0	0	0	0
NM_008566	Mcm5	chr8	75836137	75855067	+	-0.115146	1	0.158005	1	0.256552	1	0.529703	1	-2.09139	0.12344	-0.496579	1	0.559654	0.652726	9.26544	8.98703	8.35323	9.17609	9.14686	9.51195	6.23077	8.68714	9.28839	9.84154	0	0	0	0
NM_008567	Mcm6	chr1	128259312	128287442	-	0.0538701	1	0.252663	1	0.0343933	1	0.233186	1	-1.65801	0.224777	-0.449078	1	0.526588	0.532747	9.98063	9.77215	8.906	9.75634	10.0166	9.9956	7.20644	9.30424	9.81024	10.3712	0	0	0	0
NM_008568	Mcm7	chr5	138162845	138170145	-	-0.229242	1	-0.005038	1	-0.175581	1	0.0486227	1	-1.3672	0.0670042	-0.352901	1	0.64293	0.378914	10.2997	10.0832	9.45237	9.9938	10.0804	10.1347	8.09473	9.66868	9.83736	10.5362	0	0	0	0
NM_008569	Anapc1	chr2	128452003	128529315	-	0.0905658	1	-0.0778602	1	0.157963	0.639482	-0.0104628	1	-0.278688	0.0918526	-0.0982575	1	-0.193512	0.434266	9.10089	9.27661	9.05761	9.1277	9.19517	9.24724	8.84914	9.05304	9.28459	9.08036	0	0	0	0
NM_008570	Mcpt1	chr14	56255421	56257848	+	-0.466205	0.589728	0	1	-0.466205	0.54999	0	1	0	1	-0.80933	0.260185	0	1	1.43457	0.00152644	0	1.06795	4.61462e-05	0.00122963	0	0	0	0	0	0	0	0
NM_008571	Mcpt2	chr14	56279580	56282091	+	0	1	0	1	0	1	0	1	0	1	0	1	0	1	0	0.00152644	0	0	4.61462e-05	0.00122963	0	0	0	0	0	0	0	0
NM_008572	Mcpt8	chr14	56319621	56322654	-	0	1	0	1	0	1	0	1	0.459823	0.287689	0	1	0.374082	0.0682751	0	0.00152644	0	0	4.61462e-05	0.00122963	1.25292	0	0	0.39317	0	0	0	0
NM_008574	Smcp	chr3	92491173	92496380	-	0	1	0	1	0	1	0	1	0	1	0	1	0	1	0	0.00152644	0	0	4.61462e-05	0.00122963	0	0	0	0	0	0	0	0
NM_008575	Mdm4	chr1	132913843	132953154	-	-0.125727	1	-0.0565691	1	0.0353269	1	0.104485	1	0.0825593	0.963442	0.111466	1	-0.0757026	1	8.74718	8.68384	8.64985	8.77247	8.62191	8.78062	8.81438	8.93146	9.18267	9.10152	0	0	0	0
NM_008576	Abcc1	chr16	14179422	14292742	+	0.331435	0.952239	-0.176204	1	0.357214	0.856033	-0.150425	1	0.759673	0.147671	-0.0268794	1	0.787928	0.0633912	6.64979	7.14821	6.49499	6.60619	6.96788	7.00199	7.25891	6.57072	7.4412	8.21131	0	0	0	0
NM_008577	Slc3a2	chr19	8684246	8691261	-	0.16091	1	-0.0134251	1	0.494928	0.298347	0.320593	0.615302	0.58281	0.0750738	0.268697	0.981568	0.593842	0.0767589	9.35115	9.54085	9.66709	9.40774	9.52058	9.84186	10.3339	9.72217	8.87456	9.48224	0	0	0	0
NM_008579	Meig1	chr2	3410080	3423685	-	0.949124	0.970607	1.5318	0.741703	1.18615	0.794466	1.76882	0.532556	0.55798	0.885267	1.71757	0.480875	-0.0333028	1	1.62836	0.00152644	1.75653	1.07665	2.65814	2.94373	2.38842	2.76932	0.70568	0.682214	0	0	0	0
NM_008580	Map3k5	chr10	19810272	20018496	+	1.43725	0.0137404	0.751594	0.304697	1.78226	0.00332072	1.0966	0.0543838	0.156468	0.901754	0.651236	0.787988	-0.336271	0.760161	4.861	5.40564	4.69981	4.63388	6.05333	6.41163	4.79454	5.33081	5.28531	4.8561	1	0	0	0
NM_008583	Men1	chr19	6385069	6390924	+	0.26982	0.359565	0.0505908	1	0.0523242	1	-0.166905	0.691149	-0.135364	0.537651	0.0496879	1	0.526925	0.0244706	8.2669	8.49192	8.16809	8.42638	8.54803	8.31999	8.0667	8.50043	8.23918	8.75732	0	0	0	0
NM_008584	Meox2	chr12	37158539	37229533	+	-0.805242	0.721522	0	1	-0.805242	0.675677	0	1	7.86468	4.98803e-06	0.834294	1	-1.15146	0.426868	1.90578	0.00152644	1.36998	0.70086	4.61462e-05	0.00122963	8.84065	1.67659	7.9231	6.76174	1	0	0	0
NM_008585	Mep1a	chr17	43785220	43813664	-	0	1	0	1	0.302032	0.952378	0.302032	0.95148	0.685302	0.212079	0	1	-0.601427	0.0596464	0	0.00152644	0	0	4.61462e-05	1.24022	1.58234	0	0.623124	0	0	0	0	0
NM_008586	Mep1b	chr18	21205401	21233256	+	0	1	0	1	0	1	0	1	0	1	0.546276	1	-1.57449	0.172604	0	0.00152644	0	0	4.61462e-05	0.00122963	0	0.75781	3.9436	2.233	0	0	0	0
NM_008587	Mertk	chr2	128540835	128644927	+	-0.574986	0.910103	-0.708345	0.845963	-0.939899	0.54999	-1.07326	0.425285	1.01194	0.240872	-0.170657	1	-0.620542	0.563756	5.80464	5.9358	5.94339	5.89265	5.32068	5.07083	6.90746	5.70854	5.96197	5.26988	0	0	0	0
NM_008588	Mesp1	chr7	79441989	79443338	-	0	1	0	1	0	1	0	1	0	1	0	1	0	1	0	0.00152644	0	0	4.61462e-05	0.00122963	0	0	0	0	0	0	0	0
NM_008589	Mesp2	chr7	79460475	79463179	+	0.530981	1	0.789917	0.934175	0.0993883	1	0.358324	1	-0.315618	0.953876	0.54163	1	0.460959	0.7176	2.69628	2.477	1.3793	2.56894	3.12615	2.83436	0.870711	3.1808	1.52391	2.01444	0	0	0	0
NM_008590	Mest	chr6	30738049	30748465	+	1.96552	0.0928412	0.842877	0.776423	-0.38574	1	-1.50839	0.219202	1.20148	0.19129	-0.136185	1	-1.7693	0.00163133	10.4917	11.6344	10.9042	11.4949	12.6364	10.1357	12.3792	11.3704	14.0688	12.4032	0	0	0	1
NM_008591	Met	chr6	17463956	17573979	+	-0.0948686	1	0.367642	1	1.46922	0.0846547	1.93173	0.0218661	0.0888707	1	-0.164763	1	1.10221	0.0611649	4.46008	4.12053	4.63534	4.28177	4.36614	5.61189	4.66494	4.1454	3.35598	4.59447	0	0	0	0
NM_008592	Foxc1	chr13	31990629	31994618	+	-0.306933	0.986392	-0.300908	1	1.11104	0.0952394	1.11706	0.0917611	0.528009	0.326511	-0.0543888	1	-1.79781	0.0537581	6.44404	6.44577	6.97025	6.4939	6.14708	7.54861	7.53849	6.4472	7.89824	6.09812	0	0	0	0
NM_008593	Foxd2	chr4	114763477	114766095	-	3.51484	0.00182262	3.03974	0.00558577	3.45856	0.0018638	2.98346	0.00582077	2.76577	0.00382555	0.50749	1	-1.28559	0.240119	0	1.49116	0.795643	1.77469	4.24583	4.22066	3.72629	2.25667	5.3618	3.86878	1	0	0	0
NM_008594	Mfge8	chr7	78783516	78798808	-	0.32234	0.87629	0.374282	0.849468	-0.479694	0.555601	-0.427752	0.630026	1.76357	0.00129519	0.302911	1	0.284908	0.907941	9.25617	9.20624	9.70331	9.36158	9.58551	8.77247	11.542	9.70331	10.1125	10.4091	1	0	0	0
NM_008595	Mfng	chr15	78640083	78657645	-	-0.962182	0.288388	-1.69063	0.0344266	-0.137058	1	-0.865501	0.346946	-5.04932	7.71338e-06	-0.718275	0.84342	1.78735	0.00988997	5.75688	6.46438	6.0392	5.87482	4.98107	5.663	1.54628	5.12201	2.22182	4.24008	0	1	1	0
NM_008596	Sypl2	chr3	108119582	108133915	-	0.0838221	1	0.843592	0.656542	-1.22927	0.262663	-0.469495	0.915714	-0.317367	0.833792	0.241403	1	-0.157095	0.959735	2.98893	2.32824	1.57654	2.52214	3.04902	1.7827	1.07631	2.76332	0.375797	0.257104	0	0	0	0
NM_008597	Mgp	chr6	136849433	136852821	-	-0.238449	1	0.857426	1	-0.0827022	1	1.01317	1	9.62768	0.000402093	2.8715	0.504159	1.92077	0.441812	3.02849	2.01783	3.54544	1.71125	2.80501	2.99472	12.9715	4.65833	7.56239	9.51818	1	0	0	0
NM_008598	Mgmt	chr7	136496315	136729917	+	-0.172189	1	-0.524672	1	0.550978	1	0.198495	1	-0.443148	0.873525	0.259211	1	-0.235216	0.961158	5.48299	5.77474	6.6219	5.9893	5.3359	5.97179	6.18065	6.26455	6.24921	6.02464	0	0	0	0
NM_008599	Cxcl9	chr5	92469190	92475938	-	0	1	0	1	0	1	0	1	0.0987717	0.821572	0.503056	0.260185	0	1	0	0.00152644	0.779051	0	4.61462e-05	0.00122963	0.971039	0.699873	0	0	0	0	0	0
NM_008600	Mip	chr10	128061679	128067681	+	0	1	0	1	0	1	0	1	-0.0447136	0.292994	0	1	-0.000260193	1	0	0.00152644	0.414661	0	4.61462e-05	0.00122963	0	0	0.164915	0.205685	0	0	0	0
NM_008601	Mitf	chr6	97968744	97998319	+	-0.454796	0.963173	-0.441879	1	0.361735	1	0.374653	0.990939	0.773966	0.297502	0.204851	1	0.74486	0.399745	4.57486	4.57221	5.09266	4.32501	4.1993	4.85754	5.75947	4.53397	4.70851	5.47724	0	0	0	0
NM_008602	Pias2	chr18	77152904	77243404	+	-0.142966	0.966098	-0.108137	1	-0.0989941	1	-0.0641646	1	-0.0928681	0.842228	-0.0489754	1	-0.129633	0.948394	8.30173	8.26394	8.07288	8.38124	8.15733	8.1899	8.02121	8.34881	8.29942	8.1596	0	0	0	0
NM_008604	Mme	chr3	63203293	63291134	+	4.63819	0.00167504	4.63819	0.00195895	0	1	0	1	4.57505	0.00081284	0.305125	1	-0.317352	0.931225	0	0.00152644	1.75577	1.54329	5.11738	0.00122963	5.77934	1.86035	7.0507	6.72695	1	0	0	0
NM_008605	Mmp12	chr9	7347374	7360461	+	0	1	0	1	0	1	0	1	0.0596375	0.288615	0	1	0.719175	0.223508	0	0.00152644	0	0	4.61462e-05	0.00122963	0.47388	0	0.15468	0.89079	0	0	0	0
NM_008606	Mmp11	chr10	75759056	75768336	-	1.0026	0.720539	2.10431	0.180136	0.224846	1	1.32656	0.47426	3.69774	0.0036446	1.3792	0.0675889	0.216501	0.902152	4.26983	3.43586	4.4307	3.73621	5.01262	4.43681	7.83646	5.21427	6.73986	6.95594	1	0	0	0
NM_008607	Mmp13	chr9	7272514	7283333	+	-0.71225	0.870856	-0.881147	0.797396	-0.71225	0.817197	-0.881147	0.677117	0.793781	0.460331	0	1	1.93133	0.00907376	1.79904	2.08635	0.961597	0	4.61462e-05	0.00122963	2.07708	0	0.555986	2.62046	0	0	1	0
NM_008608	Mmp14	chr14	54669055	54679913	+	0.164313	1	2.78657	0.00573634	-0.729296	0.638015	1.89296	0.0445467	3.08838	0.00111324	0.583957	0.979548	3.0855	1.9022e-05	7.15609	4.83657	7.87493	7.98792	7.31857	6.45016	11.1333	8.60905	8.32287	11.6668	1	0	1	0
NM_008609	Mmp15	chr8	96078924	96100921	+	-0.311964	1	-0.25085	1	0.947043	0.545449	1.00816	0.48088	-2.07124	0.0195002	0.381547	0.628101	-0.976039	0.000629956	10.4462	10.4266	10.6818	10.4493	10.1763	11.3675	8.66194	10.9215	7.48083	6.48413	0	0	0	0
NM_008610	Mmp2	chr8	93553925	93580049	+	-0.546553	0.977801	-0.437675	1	0.224032	1	0.33291	1	5.90623	4.44347e-05	1.20174	0.800027	-0.0574775	1	4.22366	4.14084	6.67232	4.29021	3.77135	4.39154	12.8884	5.57263	12.1278	12.05	1	0	0	0
NM_008611	Mmp8	chr9	7558430	7568487	+	0	1	0	1	0	1	0	1	0.792338	0.043591	0	1	0.00807104	1	0	0.00152644	0	0	4.61462e-05	0.00122963	1.72563	0	0.153068	0.202605	0	0	0	0
NM_008612	Mnat1	chr12	73170491	73320762	+	0.440826	0.799721	0.424413	0.892973	-0.256601	1	-0.273014	0.998132	0.768722	0.159813	0.0260269	1	-0.023285	1	6.71793	6.73689	6.6819	6.73272	7.15283	6.48809	7.4762	6.74483	7.13738	7.10997	0	0	0	0
NM_008613	Mns1	chr9	72345811	72365858	+	-0.568105	0.876473	0.0856155	1	-0.490614	0.902753	0.163107	1	-1.28524	0.101277	-0.0779423	1	-0.118659	1	7.04637	6.41303	5.33056	6.09864	6.49595	6.58427	4.2427	6.03096	5.79705	5.68918	0	0	0	0
NM_008614	Mobp	chr9	119978808	120005163	+	-0.298422	1	-1.49311	0.713926	0.132796	1	-1.0619	0.829233	-2.01269	0.178121	-1.67358	0.460003	-1.95923	0.0835802	1.13997	2.68934	2.96607	3.12333	4.61462e-05	1.45636	0	1.49829	2.55695	0.47084	0	0	0	0
NM_008615	Me1	chr9	86463416	86577967	-	0.269854	1	0.157222	1	0.426819	0.842762	0.314186	0.988561	-0.540595	0.406171	0.201505	1	-0.177881	0.89077	9.70331	9.82858	9.7927	8.84592	9.97597	10.1296	9.32929	9.08063	8.06118	7.87163	0	0	0	0
NM_008616	Zfp239	chr6	117838985	117849727	+	0.438665	0.778092	-0.108927	1	0.0269493	1	-0.520643	0.5995	-0.745765	0.155449	-0.0770429	1	-0.449651	0.598519	5.15631	5.57013	5.02664	5.23361	5.47845	5.18168	4.38095	5.16395	4.94773	4.38368	0	0	0	0
NM_008617	Mdh2	chr5	135807503	135819240	+	-0.311572	0.754768	-0.222671	1	-0.492034	0.371129	-0.403133	0.535765	-0.626419	0.0802654	-0.102021	1	0.088647	0.854824	11.557	11.5121	11.5121	11.5273	11.2873	11.1015	11.0248	11.4556	11.0103	11.1224	0	0	0	0
NM_008618	Mdh1	chr11	21506692	21521934	-	-0.677422	0.22483	-0.647211	0.303565	-0.606758	0.288383	-0.576546	0.321168	-0.666706	0.0922581	-0.00349998	1	-0.51671	0.170932	10.4798	10.4927	10.7308	10.1964	9.85294	9.90826	10.1607	10.217	9.48679	8.94431	0	0	0	0
NM_008619	Mov10	chr3	104702150	104725621	-	0.24383	1	0.161517	1	-0.13769	1	-0.220002	1	1.27537	0.0302688	0.119415	1	0.0199613	1	6.84576	6.92462	6.17226	6.72101	7.08369	6.71695	7.45918	6.83525	8.55121	8.5632	0	0	0	0
NM_008620	Gbp4	chr5	105263633	105287452	-	-1.03681	0.220625	-1.20477	0.158361	-0.440114	0.819066	-0.608077	0.595974	0.53778	0.404205	-1.21421	0.392017	-0.553239	0.625145	3.92833	4.07163	2.92746	2.87921	3.10143	3.61655	3.32464	1.75316	4.49223	3.81412	0	0	0	0
NM_008621	Mpp1	chrX	74153339	74174622	-	0.263664	0.674947	0.431686	0.329994	0.442539	0.242633	0.610561	0.0719686	1.07629	0.00129639	0.348885	0.922016	0.258625	0.672433	7.25379	7.08843	7.10884	6.87603	7.52601	7.71216	8.24722	7.21802	7.43465	7.66075	1	0	0	0
NM_008622	Mpv17	chr5	31298007	31311595	-	-0.0937142	1	0.186455	0.973301	-0.0967536	1	0.183416	0.875442	0.603495	0.0347911	0.152738	1	-0.016053	1	7.50947	7.2206	8.05044	7.5849	7.40937	7.41513	8.74544	7.75789	7.7482	7.70897	0	0	0	0
NM_008623	Mpz	chr1	170978282	170988699	+	-0.308051	1	0.0589558	1	-0.601001	1	-0.233995	1	0.219587	1	0.765741	0.945543	-0.565093	0.6954	2.09756	1.71674	0	1.38389	1.7129	1.37888	0.858553	2.16131	0.887706	0.33603	0	0	0	0
NM_008624	Mras	chr9	99267473	99318765	-	-0.556844	0.759282	0.390221	1	-0.0323231	1	0.914742	0.338446	-0.597465	0.377907	0.405511	1	0.00686901	1	7.18927	6.26826	8.46257	6.94953	6.64657	7.15973	7.87681	7.35984	6.2395	6.23718	0	0	0	0
NM_008625	Mrc1	chr2	14234225	14336834	+	0.532152	0.688269	0.231691	1	0.313323	0.953505	0.0128617	1	0.377489	0.575839	0.699677	0.77503	0.600591	0.45151	0	1.22287	0.401011	0	1.51976	1.26948	1.18012	0.975251	1.5263	2.16782	0	0	0	0
NM_008626	Mrc2	chr11	105183472	105241971	+	2.02811	0.0516529	0.694827	0.845942	2.24781	0.0292592	0.914528	0.542181	4.17737	0.000244742	0.849082	0.646808	0.523681	0.580111	6.47326	7.81162	5.55797	6.70816	8.52712	8.74257	9.76701	7.56616	9.32452	9.84467	1	0	0	0
NM_008627	Meis3	chr7	15909320	15920433	+	0.260021	1	0.18954	1	0.213531	1	0.143049	1	0.725333	0.367151	0.403171	0.949816	0.679883	0.17137	5.69418	5.74674	6.17852	6.45527	5.92091	5.88614	6.86505	6.87397	6.19248	6.87643	0	0	0	0
NM_008628	Msh2	chr17	87979960	88031141	+	0.131043	1	0.221369	0.947886	-0.155818	1	-0.0654926	1	-0.289306	0.385166	-0.061404	1	0.626627	0.122305	8.38644	8.29182	7.83458	8.13343	8.52109	8.21977	7.58208	8.10061	8.67328	9.33294	0	0	0	0
NM_008629	Msi1	chr5	115567734	115593757	+	-3.17185e-05	1	-0.227125	1	0.0634445	1	-0.163649	1	-0.956641	0.167046	0.0779347	1	-0.660575	0.0793815	8.74208	8.96413	9.52402	9.05945	8.74615	8.80381	8.60683	9.17172	8.24656	7.55846	0	0	0	0
NM_008630	Mt2	chr8	94899246	94900195	+	0.184889	1	-0.247716	1	-2.9648	0.0570087	-3.3974	0.0283538	0.304631	0.997889	-1.22115	0.263255	0.789483	0.301573	9.74368	10.1699	10.7351	9.37409	9.92162	6.74192	11.1845	8.14352	8.57484	9.4036	0	0	0	0
NM_008631	Mt4	chr8	94863832	94865659	+	0	1	0	1	0	1	0	1	0.286101	0.287689	0	1	-1.46843	0.45356	0	0.00152644	0	0	4.61462e-05	0.00122963	0.961862	0	1.56546	0	0	0	0	0
NM_008632	Map2	chr1	66214488	66481742	+	0.119802	1	-0.112871	1	0.0217145	1	-0.210958	1	-1.16271	0.234312	0.163351	1	-1.74232	0.00595863	11.1845	11.3859	10.7108	11.1993	11.3074	11.208	9.63231	11.3796	9.26608	7.46218	0	0	0	1
NM_008633	Map4	chr9	109760842	109913022	+	-0.261342	0.356578	-0.646392	0.00683719	0.373064	0.108878	-0.0119873	1	-0.0983974	0.698298	-0.272279	0.872533	-0.080994	0.973523	9.66709	10.0466	10.1446	10.117	9.41991	10.0437	10.1209	9.90232	10.1651	10.0869	0	0	0	0
NM_008634	Map1b	chr13	99557972	99653110	-	0.84634	0.589728	0.780972	0.715665	-0.352194	1	-0.417562	0.96736	-2.07009	0.012664	0.228172	1	-0.202551	0.910609	8.02349	8.08548	8.99098	8.21792	8.88161	7.64966	6.85268	8.4806	9.39049	9.17172	0	0	0	0
NM_008635	Map7	chr10	20024666	20157336	+	-0.300545	1	0.508605	1	0.0395518	1	0.848702	0.72646	-0.634113	0.613106	0.413813	1	0.72809	0.291738	5.40352	4.77841	5.18444	4.9554	5.15406	5.43981	4.63273	5.37842	4.25316	5.03461	0	0	0	0
NM_008636	Mtf1	chr4	124696342	124743593	+	-0.376779	0.158842	-0.22267	0.654871	-0.30739	0.284279	-0.153281	0.788285	0.0535185	0.974667	-0.381592	0.336939	0.170996	0.602062	6.51124	6.35683	6.30929	6.43675	6.13897	6.22117	6.34406	6.05908	6.05736	6.21938	0	0	0	0
NM_008637	Nudt1	chr5	140317615	140323892	+	-0.121545	1	0.212225	1	-0.0688732	1	0.264898	1	-0.192856	1	-0.265961	1	0.359943	0.918336	7.66049	7.323	7.55259	7.25094	7.5348	7.59079	7.36968	7.00291	7.04566	7.39	0	0	0	0
NM_008638	Mthfd2	chr6	83282686	83294586	-	-0.276303	1	-0.0519767	1	0.0479894	1	0.272316	1	-0.092697	1	-0.344385	1	0.401335	0.700056	7.90794	7.67616	7.29771	7.57585	7.6176	7.94937	7.2132	7.24972	7.70804	8.1012	0	0	0	0
NM_008639	Mtnr1a	chr8	45522144	45541543	+	0.332919	0.831111	0.332919	0.897478	0	1	0	1	-0.466002	0.287689	-0.584959	1	0.16952	1	0	0.00152644	1.25624	0.791377	1.19421	0.00122963	0	0	0.567095	0.76003	0	0	0	0
NM_008640	Laptm4a	chr12	8971307	8988741	+	-0.0609569	1	0.12371	1	0.575938	0.437475	0.760605	0.213049	0.937473	0.041473	0.275891	1	-0.717029	0.115632	10.2967	10.1163	10.9148	10.3788	10.2547	10.8407	11.9518	10.7308	11.4774	10.6552	0	0	0	0
NM_008641	Mast2	chr4	116163957	116321378	-	0.0104103	1	-0.0183564	1	-0.0230031	1	-0.0517698	1	0.189424	0.727585	-0.168049	1	-0.161289	0.731793	8.77841	8.81269	8.35009	9.03704	8.79059	8.75946	8.58401	8.9069	8.88108	8.69952	0	0	0	0
NM_008642	Mttp	chr3	137795616	137837414	-	-0.0905494	1	-0.11923	1	-0.151284	1	-0.179965	1	-0.239705	0.981439	-0.0574982	1	-0.180262	0.923707	5.56102	5.57966	6.00512	5.31347	5.47685	5.44415	5.81159	5.25137	4.61207	4.37606	0	0	0	0
NM_008644	Prol1	chr5	88465171	88476676	+	0	1	0	1	0	1	0	1	0	1	0	1	0	1	0	0.00152644	0	0	4.61462e-05	0.00122963	0	0	0	0	0	0	0	0
NM_008645	Mug1	chr6	121815500	121866016	+	0	1	0	1	0	1	0	1	0	1	0	1	0	1	0	0.00152644	0	0	4.61462e-05	0.00122963	0	0	0	0	0	0	0	0
NM_008646	Mug2	chr6	121983757	122062926	+	0	1	0	1	0	1	0	1	0	1	0	1	0	1	0	0.00152644	0	0	4.61462e-05	0.00122963	0	0	0	0	0	0	0	0
NM_008647	Mup2	chr4	60534240	60618369	-	0	1	0	1	0	1	0	1	0	1	0	1	0	1	0	0.00152644	0	0	4.61462e-05	0.00122963	0	0	0	0	0	0	0	0
NM_008647	Mup2	chr4	60534240	60618369	-	0	1	0	1	0	1	0	1	0	1	0	1	0	1	0	0.00152644	0	0	4.61462e-05	0.00122963	0	0	0	0	0	0	0	0
NM_008647	Mup2	chr4	60534240	60618369	-	0	1	0	1	0	1	0	1	0	1	0	1	0	1	0	0.00152644	0	0	4.61462e-05	0.00122963	0	0	0	0	0	0	0	0
NM_008648	Mup4	chr4	59956805	59960667	-	0	1	0	1	0	1	0	1	0	1	0	1	0	1	0	0.00152644	0	0	4.61462e-05	0.00122963	0	0	0	0	0	0	0	0
NM_008649	Mup5	chr4	61749556	61753417	-	0	1	0	1	0	1	0	1	0	1	0	1	0	1	0	0.00152644	0	0	4.61462e-05	0.00122963	0	0	0	0	0	0	0	0
NM_008650	Mmut	chr17	41245576	41272880	+	-0.294716	0.797702	0.00102284	1	0.0913898	1	0.387129	0.552618	-0.0658785	1	0.155562	1	-0.28277	0.534788	7.65471	7.35865	7.95759	7.44873	7.35181	7.75065	7.93947	7.62923	7.5796	7.28914	0	0	0	0
NM_008651	Mybl1	chr1	9737636	9770434	-	-0.54213	0.8328	0.350671	1	-0.812326	0.519077	0.0804752	1	-1.68473	0.0217855	-0.206022	1	-1.32246	0.108269	8.53275	7.62138	7.67253	7.52677	7.98454	7.69833	6.01836	7.33584	7.35025	6.02007	0	0	0	0
NM_008652	Mybl2	chr2	162896555	162926607	+	-0.225725	1	-0.0512669	1	0.190272	1	0.364731	1	-1.972	0.0165621	-0.393428	1	1.26931	0.213841	7.33032	7.16121	6.1875	7.02506	7.10255	7.53044	4.46929	6.62078	7.65893	8.96141	0	0	0	0
NM_008653	Mybpc3	chr2	90948489	90966861	+	0	1	0	1	0	1	0	1	0.469792	0.287689	0	1	1.02027	0.529966	0	0.00152644	0	0	4.61462e-05	0.00122963	1.27558	0	0.620339	1.71789	0	0	0	0
NM_008654	Ppp1r15a	chr7	45172341	45175692	-	-0.110098	1	-0.289462	1	-0.0686102	1	-0.247975	1	1.33188	0.0251649	-0.0693845	1	0.268686	0.683789	5.88436	6.07855	5.98219	5.78334	5.79563	5.84281	7.29579	5.70471	6.66745	6.93928	0	0	0	0
NM_008655	Gadd45b	chr10	80765925	80768038	+	-1.20441	0.220448	0.199679	1	-0.914963	0.415976	0.489129	0.84687	0.787939	0.281537	-0.227377	1	-0.51156	0.717777	5.33549	4.26201	5.871	5.21396	4.37726	4.63461	6.60773	4.97927	6.17311	5.64959	0	0	0	0
NM_008656	Myf5	chr10	107318769	107321995	-	0	1	0	1	0	1	0	1	0	1	0	1	0	1	0	0.00152644	0	0	4.61462e-05	0.00122963	0	0	0	0	0	0	0	0
NM_008657	Myf6	chr10	107328710	107330584	-	0	1	0	1	0	1	0	1	0	1	0	1	0	1	0	0.00152644	0	0	4.61462e-05	0.00122963	0	0	0	0	0	0	0	0
NM_008659	Myo1c	chr11	75542335	75565460	+	0.143304	1	0.216054	1	0.956868	0.127564	1.02962	0.0943182	2.20968	0.000525403	0.127585	1	0.642982	0.594328	6.84229	6.7701	6.38654	6.67563	6.9804	7.81798	8.68642	6.79372	8.98761	9.65532	1	0	0	0
NM_008663	Myo7a	chr7	97700267	97768700	-	-2.06037	0.00300119	-0.980114	0.190647	-0.912541	0.191644	0.167718	1	-0.141941	0.970349	-0.2974	1	2.37221	0.000896134	4.6711	3.85034	3.65127	4.15177	3.06505	3.99785	3.44808	3.89799	1.86678	4.48487	0	1	1	0
NM_008664	Myom2	chr8	15107653	15183419	+	-0.867471	0.146673	0	1	-0.867471	0.137554	0	1	0	1	0.419141	1	1.3405	0.210985	1.973	0.00152644	0	0	4.61462e-05	0.00122963	0	0.611768	0.465439	1.91418	0	0	0	0
NM_008665	Myt1	chr2	181408822	181469568	+	-0.256199	1	1.77358	0.570929	-2.82414	0.129032	-0.794358	0.959039	-3.67709	0.016431	-0.730484	0.880451	-0.704006	0.47407	7.15412	5.28167	7.8732	6.79584	6.89183	4.68388	4.46328	6.05098	1.29793	0.546434	0	0	0	0
NM_008666	Myt1l	chr12	29578383	29973208	+	-1.48055	0.156785	-3.13593	0.00309831	1.22872	0.268718	-0.42666	0.963781	-1.48392	0.0590909	0.488802	1	-0.482425	0.784891	3.13555	4.42742	4.72574	4.00421	1.56799	4.10026	3.46175	4.51329	1.30756	0.778514	0	1	0	0
NM_008667	Nab1	chr1	52495008	52539607	-	0.0972003	1	0.00797798	1	-0.481961	0.547139	-0.571183	0.391946	0.0256978	1	-0.235644	1	-0.644342	0.31548	7.61386	7.70774	7.03005	7.48545	7.71228	7.12338	7.03766	7.26498	7.18817	6.52934	0	0	0	0
NM_008668	Nab2	chr10	127496787	127502572	-	-0.00390689	1	0.475006	0.712269	-1.34572	0.0222724	-0.866809	0.156556	0.672418	0.154426	-0.513569	0.838783	-0.202299	0.892515	8.84816	8.37415	8.54274	9.20381	8.84793	7.47401	9.29583	8.69723	9.24537	9.03128	0	0	0	0
NM_008669	Naga	chr15	82213733	82223027	-	0.595314	0.543462	0.310612	1	0.0285646	1	-0.256138	0.991465	0.91501	0.068345	0.695273	0.548042	0.345312	0.655075	6.96685	7.24888	7.74174	7.17424	7.57176	7.00009	8.7695	7.88213	6.78206	7.13276	0	0	0	0
NM_008670	Naip1	chr13	100544278	100589372	-	0.0444296	1	0.258383	0.879091	-0.213954	0.870926	0	1	0.0869842	0.972898	-1.15272	2.4233e-05	0	1	1.00449	0.00152644	0.359528	1.45524	1.04621	0.00122963	0.644004	0	0	0	0	1	0	0
NM_008671	Nap1l2	chrX	102227782	102230259	-	0.357249	1	0.673385	1	-0.586153	0.995605	-0.270016	1	-1.94724	0.0898637	-0.400704	1	-2.63868	2.13596e-06	5.14456	4.90335	4.768	4.95242	5.40352	4.69893	3.13209	4.49638	4.3042	1.40459	0	0	0	1
NM_008672	Nap1l4	chr7	143067316	143102857	-	0.0453909	1	0.0898164	1	0.0194059	1	0.0638315	1	-0.332244	0.0583393	-0.138229	0.860026	-0.0991375	0.639221	9.8594	9.80962	10.0201	9.82193	9.89474	9.85739	9.7571	9.70273	9.90622	9.79515	0	0	0	0
NM_008673	Nat1	chr8	67943620	67945183	+	0	1	0	1	0.765385	0.71915	0.765385	0.71816	-0.192647	1	0.968881	0.90379	0.428151	0.883818	0	0.00152644	2.3082	0	4.61462e-05	1.92255	2.07638	1.30506	0.500533	0.947009	0	0	0	0
NM_008674	Nat3	chr8	67976506	68001279	+	0	1	0	1	0	1	0	1	0	1	0	1	0	1	0	0.00152644	0	0	4.61462e-05	0.00122963	0	0	0	0	0	0	0	0
NM_008675	Nbl1	chr4	138809603	138820281	-	0.316647	0.885704	-0.0172276	1	-0.459969	0.581631	-0.793843	0.176291	0.718012	0.10656	-0.500072	1	-1.32155	0.131769	8.04977	8.38836	8.05329	8.73158	8.37476	7.5668	8.87343	8.24358	8.1102	6.77056	0	0	0	0
NM_008676	Nbr1	chr11	101443480	101472777	+	-0.141975	1	0.00766524	1	-0.260522	0.644624	-0.110882	1	0.398072	0.150439	0.243642	0.819878	0.0696276	0.967332	9.26156	9.10802	9.54942	9.19444	9.11325	8.99295	10.0269	9.47206	9.33033	9.39963	0	0	0	0
NM_008677	Ncf4	chr15	78129011	78146780	+	0	1	0	1	0	1	0	1	0	1	0	1	0.219103	0.970521	0	0.00152644	0	0	4.61462e-05	0.00122963	0	0	0	0.262262	0	0	0	0
NM_008678	Ncoa2	chr1	13209329	13444307	-	-0.0297677	1	-0.257026	0.93809	0.0553436	1	-0.171915	1	-0.107342	0.942043	0.2607	1	-0.243296	0.755269	7.08618	7.32073	7.38668	7.27459	7.05334	7.14647	7.29195	7.55301	7.97182	7.69869	0	0	0	0
NM_008679	Ncoa3	chr2	165834557	165915162	+	-0.366153	0.589728	-0.559536	0.256949	0.0356179	1	-0.157765	1	0.428939	0.19329	0.0749853	1	0.205651	0.74928	7.50671	7.71188	6.95689	7.65238	7.13157	7.54376	7.40028	7.74531	8.72279	8.93473	0	0	0	0
NM_008680	Enah	chr1	181723951	181847545	-	-0.59041	0.115063	-0.244545	0.840824	-0.757471	0.0351289	-0.411606	0.331197	-1.08079	0.00179518	0.208344	1	-0.0330022	1	8.60582	8.25448	8.53139	8.27198	8.00203	7.82828	7.43474	8.51389	7.98167	7.93685	0	1	0	0
NM_008681	Ndrg1	chr15	66801167	66841490	-	1.45917	0.587308	1.60937	0.557338	-2.04773	0.260734	-1.89754	0.312021	4.29925	0.00383853	-0.304585	1	1.84809	0.0224401	5.94936	5.8146	3.44603	4.13404	7.38321	4.33573	7.15898	3.875	5.87895	7.72631	1	0	0	0
NM_008682	Nedd1	chr10	92520607	92558280	-	-0.523974	0.395492	-0.0936703	1	-0.186711	1	0.243593	0.889495	-0.0425631	1	-0.25007	1	-0.0405986	1	8.20602	7.76983	6.93235	7.7134	7.66815	8.01095	6.87285	7.48344	7.38105	7.32827	0	0	0	0
NM_008683	Nedd8	chr14	55899720	55909337	-	0.240694	0.653426	0.155583	0.990606	0.0215625	1	-0.0635484	1	-0.60779	0.0175003	-0.107051	1	1.24121	0.000621504	10.2653	10.338	10.4069	10.4069	10.5142	10.2615	9.85152	10.3358	8.96515	10.257	0	0	1	0
NM_008684	Neo1	chr9	58781963	58943724	-	0.493927	0.391394	0.0855137	1	0.630816	0.18808	0.222402	0.901941	-0.339091	0.36282	0.41495	0.50465	-0.339871	0.304641	7.9456	8.36571	8.84218	8.17419	8.45311	8.59512	8.5349	8.62095	8.72129	8.35436	0	0	0	0
NM_008685	Nfe2	chr15	103156639	103163866	-	0	1	0	1	0	1	0	1	-0.025407	1	-0.577276	0.897142	1.17705	0.0583281	0	0.00152644	1.47928	0.780913	4.61462e-05	0.00122963	1.45524	0	0.434529	1.71043	0	0	0	0
NM_008686	Nfe2l1	chr11	96708240	96720794	-	0.0620814	1	-0.121075	0.912749	0.601667	0.00403834	0.41851	0.0344582	0.280857	0.0790804	0.182009	1	0.26286	0.429548	9.21854	9.39963	9.5133	9.54258	9.28199	9.8091	9.86191	9.75634	9.79164	10.0878	0	0	0	0
NM_008687	Nfib	chr4	82208410	82424016	-	0.192312	1	-0.245071	0.978574	-0.0511066	1	-0.488489	0.397571	-0.0453324	1	-0.210771	1	-1.77358	0.000510108	10.468	10.9301	10.0795	10.8127	10.7139	10.4564	10.1094	10.6387	10.1329	8.2695	0	0	0	1
NM_008688	Nfic	chr10	81232025	81263007	-	0.35001	0.816906	0.779733	0.237616	0.861617	0.12994	1.29134	0.0194463	0.577931	0.197281	0.264974	1	-0.322555	0.60861	8.19493	7.75928	7.76564	7.98097	8.5643	9.06989	8.4123	8.27112	8.06782	7.71611	0	0	0	0
NM_008689	Nfkb1	chr3	135290416	135397308	-	0.221155	0.914698	0.104498	1	0.150885	1	0.0342279	1	1.25155	0.00153864	0.213084	0.97671	-0.176265	0.666377	7.03863	7.15945	7.05492	7.12476	7.26088	7.19327	8.37679	7.35457	7.73328	7.54151	1	0	0	0
NM_008690	Nfkbie	chr17	45866626	45874094	+	0.66063	0.821497	0.762794	0.792322	0.391054	1	0.493219	0.928946	3.22166	0.00154137	0.22278	1	0.305544	0.845839	4.85026	4.79239	4.20785	4.88158	5.37842	5.1862	7.00543	5.11414	5.0622	5.34784	1	0	0	0
NM_008691	Nefm	chr14	68356994	68362453	-	0.537026	0.932071	-0.320467	1	0.241013	1	-0.616481	0.794801	-0.572353	0.550699	-0.906181	0.902734	0.0231757	1	2.91637	3.61895	3.2499	3.66718	3.35641	3.16439	2.72169	2.65139	3.26897	3.2961	0	0	0	0
