## Supplementary Table 9 for "H2AK119ub Safeguards Against Ectopic Transcription Factor Mediated Gene Activation in the Developing Forebrain" (part 6 of 11)

### Sheet: Summary_TS9 (continued)
Gene Annotation (mm39)						Pairwise Comparisons - Ex Vivo NSCs												Pairwise Comparisons - In Vitro NSCs		Log2 Normalised RPK Values										Differentially Expressed Genes
NM_008692	Nfyc	chr4	120614632	120682938	-	0.0634235	1	-0.138294	1	-0.0203995	1	-0.222117	0.889646	-0.478547	0.172854	-0.103728	1	0.176079	0.977842	7.66538	7.88169	7.52572	7.24777	7.73181	7.64258	7.02102	7.15223	7.54453	7.6912	0	0	0	0
NM_008693	Klk1b3	chr7	43847615	43851775	+	0	1	0	1	0.600919	0.54999	0.600919	0.542181	0	1	0	1	-0.398462	0.712275	0	0.00152644	0	0	4.61462e-05	1.69779	0	0	0.401698	0	0	0	0	0
NM_008694	Ngp	chr9	110248876	110252081	+	0	1	0	1	0	1	0	1	0	1	0	1	0	1	0	0.00152644	0	0	4.61462e-05	0.00122963	0	0	0	0	0	0	0	0
NM_008695	Nid2	chr14	19801325	19861855	+	2.09996	0.00327859	1.06307	0.164281	1.5603	0.0211329	0.523408	0.620179	3.38091	5.10432e-05	0.693329	0.834442	-0.96391	0.18669	6.06113	7.06321	7.15317	6.7067	8.16405	7.59535	10.6954	7.41293	11.0586	9.98893	1	0	0	0
NM_008696	Map4k4	chr1	39940073	40065470	+	0.538394	0.137243	0.318861	0.622643	0.69913	0.041961	0.479598	0.188404	-0.265361	0.351914	0.348388	0.60814	-0.322801	0.280316	10.8321	11.0779	11.0514	11.1704	11.3675	11.4949	10.8957	11.5489	11.1922	10.8225	0	0	0	0
NM_008697	Nin	chr12	70065514	70158809	-	-0.169415	1	0.2044	1	-0.385052	0.87643	-0.0112366	1	-0.203438	0.893664	-0.0691517	1	-0.336863	0.496405	7.68999	7.30934	6.92914	7.31204	7.51463	7.30141	6.71592	7.26088	7.38525	7.03722	0	0	0	0
NM_008698	Nipsnap1	chr11	4823951	4844201	+	0.302387	0.889123	0.079232	1	-0.221261	0.987957	-0.444415	0.572675	-0.327477	0.498073	0.102118	1	0.398572	0.356818	7.06057	7.28571	6.74236	6.92462	7.36494	6.84633	6.40863	7.0315	7.5064	7.899	0	0	0	0
NM_008699	Nkx2-3	chr19	43600764	43604331	+	0	1	0	1	0	1	0	1	2.07115	0.0174977	0.803002	1	-0.747504	0.658677	0	0.00152644	0	0	4.61462e-05	0.00122963	2.97467	1.08593	1.64782	0.842671	0	0	0	0
NM_008700	Nkx2-5	chr17	27057639	27060539	-	0	1	0	1	0	1	0	1	0.159247	0.287689	0	1	2.42744	0.0686074	0	0.00152644	0	0	4.61462e-05	0.00122963	0.755145	0	1.05342	3.68436	0	0	0	0
NM_008701	Nkx2-9	chr12	56658182	56660069	-	0	1	0	1	0	1	0	1	0	1	0	1	3.31779	7.23594e-05	0	0.00152644	0	0	4.61462e-05	0.00122963	0	0	2.42326	6.11769	0	0	1	0
NM_008702	Nlk	chr11	78457994	78588251	-	-0.0481423	1	-0.215353	0.846893	0.0400558	1	-0.127155	1	-1.02597	0.00117133	-0.048876	1	0.153036	0.588073	7.56368	7.73966	7.71761	7.8324	7.51188	7.6012	6.67653	7.79063	7.71045	7.855	0	1	0	0
NM_008703	Nmbr	chr10	14635691	14647202	+	-1.20947	0.475357	0.0939934	1	-0.755257	0.767063	0.548211	0.937399	-0.0403537	1	0.797755	0.875313	-1.713	0.0363871	2.97002	1.63293	0.583542	1.94339	1.68086	2.29864	0.472827	2.68859	1.79593	0	0	0	0	0
NM_008704	Nme1	chr11	93849751	93859098	-	0.0572543	1	0.36192	1	-0.366958	1	-0.0622921	1	-0.791257	0.458342	-0.298362	1	0.138287	1	10.4242	10.1684	10.166	10.2563	10.5436	10.111	9.44579	9.96462	10.1226	10.2563	0	0	0	0
NM_008705	Nme2	chr11	93840640	93847082	-	0.19651	1	0.439429	0.892755	-0.346748	0.90807	-0.10383	1	0.13242	1	-0.207578	1	0.033187	1	10.9096	10.7398	10.6125	10.2223	11.1428	10.5893	10.8366	10.0145	10.435	10.4462	0	0	0	0
NM_008706	Nqo1	chr8	108114857	108129837	-	0.952642	0.233451	1.57081	0.0322777	0.818073	0.329562	1.43624	0.0394338	-0.0562909	1	0.775975	0.912689	-0.178555	1	5.55869	5.07718	6.8658	5.68056	6.43654	6.31764	6.79999	6.4809	7.21558	7.03444	0	0	0	0
NM_008707	Nmt1	chr11	102919369	102959734	+	0.00574893	1	-0.0272837	1	0.12588	1	0.0928474	1	-0.157147	0.645916	-0.197649	0.787988	0.14178	0.580542	8.18913	8.23097	8.46925	8.37114	8.20145	8.32719	8.34521	8.19251	8.68062	8.81438	0	0	0	0
NM_008708	Nmt2	chr2	3285249	3329914	+	-0.00960844	1	-0.089336	1	0.177227	1	0.0974993	1	-0.470653	0.282247	-0.300695	1	0.637398	0.121264	8.04229	8.1161	7.7701	8.15301	8.03095	8.21583	7.30783	7.86993	7.72448	8.35106	0	0	0	0
NM_008709	Mycn	chr12	12986094	12991837	-	1.379	0.646489	1.32226	0.750617	-1.03662	0.794943	-1.09337	0.764627	0.463876	0.902661	-1.08488	0.10185	1.38219	0.0025104	3.7319	3.77708	3.27439	4.27752	4.78522	2.95373	3.60617	3.08945	6.78798	8.16809	0	0	1	0
NM_008710	Nnt	chr13	119470853	119545547	-	-0.191395	0.637756	0.0713819	1	0.234759	0.457755	0.497536	0.0323874	-0.154571	0.455551	0.102581	1	0.476911	0.0661672	6.7982	6.55108	6.762	6.43803	6.61941	7.03502	6.58518	6.54421	7.84181	8.31416	0	0	0	0
NM_008711	Nog	chr11	89191464	89193385	-	-1.04077	0.803008	-0.535184	1	-1.04077	0.755773	-0.535184	1	0.991416	0.493118	-0.616447	1	-3.58109	0.0135779	2.14998	1.59789	2.51721	1.69043	4.61462e-05	0.00122963	3.32867	1.04026	5.91564	1.99458	0	0	0	0
NM_008712	Nos1	chr5	118004904	118096905	+	0.452196	0.968403	0.3472	1	0.654664	0.69759	0.549668	0.809019	-0.21611	0.949753	-0.268012	1	0.934239	0.236167	1.56143	1.76308	0.855453	1.064	2.1024	2.39656	0.352097	0.747148	2.55423	3.56445	0	0	0	0
NM_008713	Nos3	chr5	24569817	24589472	+	1.01341	0.589728	0.213503	1	-0.641154	0.842893	-1.44106	0.259737	-0.252256	0.967132	0.196422	1	1.43683	0.112247	2.69167	3.39252	1.76308	2.81445	3.53011	2.08225	1.43666	3.04196	1.77418	3.31301	0	0	0	0
NM_008714	Notch1	chr2	26347914	26393834	-	0.739707	0.0741508	0.388063	0.593241	0.513654	0.261553	0.162009	1	-1.13169	0.00288327	-0.00193095	1	-0.655627	0.191152	9.71892	10.061	9.80515	10.3224	10.451	10.223	8.73595	10.3661	9.30188	8.60376	0	1	0	0
NM_008715	Ints6	chr14	62913776	62998561	-	-0.120197	1	-0.310463	0.526984	0.100452	1	-0.089814	1	0.127079	0.714232	-0.0832736	1	1.08597	0.00887261	7.1632	7.35896	6.85506	7.12203	7.03626	7.2677	6.96224	7.05586	6.64534	7.71555	0	0	1	0
NM_008716	Notch3	chr17	32339794	32385864	-	0.133589	1	-0.216128	1	0.0791736	1	-0.270543	0.986107	-1.389	0.0128931	0.036765	1	-0.000876384	1	8.43494	8.78377	8.65682	8.99371	8.57352	8.51534	7.23994	9.06802	8.98278	8.97702	0	0	0	0
NM_008717	Zfp638	chr6	83891335	83963853	+	-0.219117	0.726696	-0.258629	0.670913	-0.117125	1	-0.156637	0.887585	0.300604	0.226384	0.0621487	1	-0.612533	0.316564	8.69555	8.73883	8.32595	8.58891	8.47452	8.57812	8.69795	8.66429	9.05536	8.40216	0	0	0	0
NM_008718	Npas1	chr7	16189646	16210705	-	0.491512	1	-0.604202	1	-0.673156	0.96868	-1.76887	0.337288	-0.693287	0.683013	-1.22436	0.922826	-0.329471	1	1.74994	2.94772	1.73788	1.54186	2.28555	0.00122963	0.660717	0	0.649729	0.321922	0	0	0	0
NM_008719	Npas2	chr1	39233353	39402321	+	-0.779136	0.961285	-2.74257	0.108658	1.63351	0.41447	-0.329918	1	2.23118	0.0739727	-0.22408	1	0.617764	0.692158	1.87568	3.68056	3.24094	1.72526	4.61462e-05	3.45158	5.03194	1.51459	3.65599	4.34561	0	0	0	0
NM_008720	Npc1	chr18	12322751	12369443	-	-0.179874	1	-0.313962	1	-0.0178844	1	-0.151972	1	-0.881068	0.0868461	0.226498	0.945433	0.461069	0.0805716	8.63794	8.7723	9.18309	8.88359	8.45419	8.6249	8.31969	9.15321	7.73827	8.19235	0	0	0	0
NM_008721	Npdc1	chr2	25293062	25299506	+	0.785423	0.14717	0.800277	0.167657	0.309509	0.793323	0.324363	0.767821	0.379014	0.376757	0.437047	0.972437	-0.295506	0.76431	7.97182	7.9571	9.09035	8.50401	8.77152	8.2857	9.53726	8.97767	8.12506	7.80654	0	0	0	0
NM_008722	Npm1	chr11	33102498	33113206	-	-0.160092	1	0.245923	1	-0.436207	0.855813	-0.0301922	1	0.192292	0.939098	-0.176622	1	0.303018	0.743074	12.9116	12.4869	11.638	12.0973	12.7505	12.4314	11.9329	11.9818	13.4456	13.7099	0	0	0	0
NM_008723	Npm3	chr19	45736173	45738004	-	0.328935	0.98158	0.450792	0.870384	-0.185494	1	-0.0636379	1	0.326613	0.654163	-0.138755	1	0.259617	0.835329	8.65188	8.53259	8.22417	8.43835	8.98703	8.46708	8.61241	8.31151	8.40077	8.65682	0	0	0	0
NM_008725	Nppa	chr4	148085179	148086531	+	0	1	0	1	0	1	0	1	0	1	0	1	0.531029	0.569852	0	0.00152644	0	0	4.61462e-05	0.00122963	0	0	0.19815	0.750014	0	0	0	0
NM_008726	Nppb	chr4	148070357	148071662	+	0	1	0	1	0	1	0	1	-0.251653	0.287689	0.645902	1	1.72937	0.426967	0	0.00152644	0.886654	0	4.61462e-05	0.00122963	0	0.896007	1.17215	3.02524	0	0	0	0
NM_008727	Npr1	chr3	90357899	90373173	-	0.849812	0.665242	0.60618	0.94906	1.13735	0.411149	0.893722	0.578434	1.01448	0.257581	0.164777	1	0.997987	0.112038	5.43746	5.63418	4.27282	6.13781	6.19218	6.48925	5.0726	6.32172	6.56783	7.56368	0	0	0	0
NM_008728	Npr3	chr15	11839983	11905760	-	0.593013	1	0.747234	1	-0.154221	1	0	1	3.02815	0.0244894	0.336662	1	-3.71389	5.43214e-06	0.8976	0.00152644	1.84416	1.4329	1.80693	0.00122963	4.49909	1.80065	6.44686	2.40157	0	0	0	1
NM_008729	Ctnnd2	chr15	30172680	31029489	+	0.137926	1	-0.226878	1	0.241328	1	-0.123477	1	-1.45069	0.232878	0.393283	1	-4.11602	5.39871e-08	9.09158	9.45963	9.57254	9.39826	9.23409	9.33353	8.1325	9.85653	7.4126	2.95568	0	0	0	1
NM_008730	Nptx1	chr11	119429545	119438646	-	0.0152659	1	-0.114687	1	0.931254	0.856796	0.801302	0.928946	-0.958648	0.551624	-0.00861552	1	-1.4913	0.0180284	10.5476	10.7139	9.156	10.2255	10.5851	11.4283	8.20712	10.2374	4.55233	2.82596	0	0	0	0
NM_008731	Npy2r	chr3	82445690	82455392	-	-1.94294	0.063518	0.282179	1	-2.02881	0.0496958	0.196307	1	-0.0755464	1	-0.864272	0.42865	0.140606	0.998597	3.92729	2.03218	1.35018	2.30963	2.24384	2.23012	1.24409	1.51886	0.26418	0.421958	0	0	0	0
NM_008732	Slc11a2	chr15	100285781	100320936	-	0.224146	0.931955	0.209548	1	0.412955	0.476624	0.398357	0.498436	0.12866	0.862562	-0.287179	0.612457	0.02383	1	6.67653	6.6898	7.21477	7.04923	6.88997	7.08143	7.35896	6.75588	6.94746	6.97621	0	0	0	0
NM_008733	Nrap	chr19	56308474	56378470	-	-0.228991	1	-0.696316	0.586768	0.557647	0.626937	0.0903215	1	-0.150393	0.9814	-0.0472186	1	0.187567	0.881809	2.37964	2.88392	0.817675	2.3493	2.10914	2.9566	0.503654	2.32716	0.148187	0.35242	0	0	0	0
NM_008734	Nrg3	chr14	38090908	39195045	-	0	1	0	1	0	1	0	1	-0.0569267	0.161705	-0.411235	1	0.334683	0.93895	0	0.00152644	0.447925	0.551683	4.61462e-05	0.00122963	0	0	0.701722	1.0398	0	0	0	0
NM_008736	Nrl	chr14	55756435	55761709	-	0	1	0	1	0	1	0	1	0	1	0	1	0.14876	0.956716	0	0.00152644	0	0	4.61462e-05	0.00122963	0	0	0	0.200748	0	0	0	0
NM_008737	Nrp1	chr8	129085554	129231956	+	-0.414737	0.73283	-0.546718	0.608522	0.33218	0.829631	0.200198	1	1.22728	0.0133569	0.0934914	1	-0.550526	0.613887	7.46466	7.60493	7.62266	6.95848	7.04126	7.81162	8.963	7.05634	9.18587	8.59609	0	0	0	0
NM_008738	Nrtn	chr17	57058323	57064548	-	-0.217979	1	0.322292	1	0.265885	1	0.806156	1	-0.0580958	1	-0.513998	1	0.0639444	1	2.92036	2.45476	4.16481	3.12245	2.69755	3.18294	4.0375	2.56493	4.99713	4.99237	0	0	0	0
NM_008739	Nsd1	chr13	55357595	55466138	+	0.00207424	1	-0.25446	0.654871	-0.197123	0.717667	-0.453657	0.122832	-0.171286	0.514806	0.0204361	1	-0.631162	0.00619439	8.78396	9.04187	8.93171	8.9212	8.78912	8.59413	8.83657	8.98822	9.85152	9.19839	0	0	0	0
NM_008740	Nsf	chr11	103712609	103844882	-	-0.135624	1	-0.204297	1	0.170844	0.99432	0.102171	1	-0.615516	0.0664122	-0.0184302	1	-0.105324	1	7.60286	7.67308	7.73966	7.62773	7.45543	7.77475	7.11362	7.63174	7.78034	7.6546	0	0	0	0
NM_008741	Nsg2	chr11	31950419	32009211	+	1.54225	0.0346963	0.757081	0.510017	-0.834235	0.33415	-1.6194	0.024856	-1.51095	0.0145185	1.14117	0.658013	-4.30263	3.9762e-06	6.76609	7.5618	7.89069	6.31546	8.34748	5.97132	6.37259	7.48924	6.91593	2.27687	0	0	0	1
NM_008742	Ntf3	chr6	126078375	126143707	-	0	1	0	1	0	1	0	1	2.59413	0.00433729	0.682047	1	0.00536907	1	0	0.00152644	0	0	4.61462e-05	0.00122963	3.39523	0.952789	5.13974	5.07824	1	0	0	0
NM_008743	Nthl1	chr17	24851656	24857812	+	0.514534	0.591623	0.0269915	1	-0.119312	1	-0.606855	0.426731	0.200614	0.820028	0.100006	1	1.04663	0.118409	5.6875	6.14377	5.99475	5.6661	6.15728	5.59429	6.17637	5.77198	5.93214	6.99983	0	0	0	0
NM_008744	Ntn1	chr11	68100190	68277652	-	0.69465	0.621284	0.999739	0.387481	-0.366979	0.962815	-0.0618901	1	-1.24314	0.0635905	-0.112327	1	-2.88039	3.615e-06	10.363	10.0804	9.07912	10.4027	11.083	10.0214	7.82074	10.3291	9.25386	6.31009	0	0	0	1
NM_008745	Ntrk2	chr13	58954383	59084845	+	-0.85351	0.753576	-1.52293	0.349503	0.332602	1	-0.336814	1	-0.467809	0.763192	0.494474	1	-2.53288	0.000203011	9.26308	9.92473	10.47	9.31956	8.40368	9.58921	10.0869	9.89474	7.48826	4.81993	0	0	0	1
NM_008746	Ntrk3	chr7	77841862	78227586	-	-0.709173	0.576401	-0.791271	0.531492	0.937336	0.296217	0.855237	0.361374	-0.377411	0.633667	0.23951	1	-2.55481	0.000168141	7.48731	7.57576	7.57087	7.3975	6.78081	8.45727	7.19137	7.6546	4.93758	2.0611	0	0	0	1
NM_008747	Ntsr2	chr12	16703471	16710237	+	1.54607	0.605891	-0.119056	1	2.09591	0.334199	0.430777	1	-0.62171	0.814655	-0.0738351	1	-1.29149	0.238944	4.23601	5.48991	5.46137	5.56376	5.39767	5.87819	4.89092	5.49115	1.37021	0	0	0	0	0
NM_008748	Dusp8	chr7	141633224	141649021	-	-0.95269	0.678552	-0.003811	1	-1.17938	0.494189	-0.230497	1	-2.01307	0.0446016	-0.197873	1	0.441892	0.84856	4.7545	4.06101	4.97514	5.13883	4.03594	3.88552	3.28348	4.92351	3.8881	4.3926	0	0	0	0
NM_008749	Nucb1	chr7	45142098	45159832	-	0.266524	0.938301	0.337584	0.856911	0.700284	0.203525	0.771344	0.144353	0.925194	0.0284907	0.499852	0.745755	0.247373	0.758982	8.55188	8.48435	9.28549	8.68874	8.82265	9.24537	10.283	9.22786	9.68883	9.91626	0	0	0	0
NM_008750	Nxn	chr11	76148052	76289967	-	-0.925479	0.216745	-0.280961	1	0.0471345	1	0.691653	0.417039	0.660631	0.22904	-0.11041	1	-0.272927	0.591344	7.1107	6.48684	7.58896	6.98266	6.20592	7.15945	8.31817	6.86802	9.16207	8.86917	0	0	0	0
NM_008751	Nxph1	chr6	8950019	9248578	+	-3.38346	0.0281214	-3.08044	0.056066	0.149975	1	0.453003	1	-0.751683	0.629481	0.760935	0.913279	-3.55378	2.1529e-05	8.32448	8.0045	8.2695	8.48339	5.09129	8.47177	7.52221	9.27088	4.26654	0.396046	0	0	0	1
NM_008752	Nxph2	chr2	23211258	23291985	+	0	1	0	1	0	1	0	1	0	1	0	1	0	1	0	0.00152644	0	0	4.61462e-05	0.00122963	0	0	0	0	0	0	0	0
NM_008753	Oaz1	chr10	80662490	80665124	+	-0.569921	0.341611	0.0664452	1	-0.187627	1	0.448738	0.516348	-0.315767	0.463815	-0.230353	1	0.398543	0.418942	11.3182	10.7308	10.8321	10.4672	10.7745	11.1072	10.6397	10.2727	9.67972	10.0854	0	0	0	0
NM_008754	Obp1a	chrX	77129111	77134980	-	0	1	0	1	0	1	0	1	0	1	0	1	0	1	0	0.00152644	0	0	4.61462e-05	0.00122963	0	0	0	0	0	0	0	0
NM_008756	Ocln	chr13	100633875	100689006	-	0.00910948	1	-0.391709	1	-0.364453	1	-0.765271	1	-3.04003	0.065812	1.03656	0.758846	1.68706	0.0691057	1.81952	2.34105	4.67173	1.16335	1.80037	1.35809	2.02812	2.21624	0.819109	2.62918	0	0	0	0
NM_008757	Odf1	chr15	38219447	38226979	+	0	1	0	1	0	1	0	1	0	1	0	1	-0.287868	0.765675	0	0.00152644	0	0	4.61462e-05	0.00122963	0	0	0.288038	0	0	0	0	0
NM_008759	Sebox	chr11	78394339	78395907	+	0	1	0	1	0	1	0	1	0	1	-0.478023	1	0	1	0	0.00152644	0	0.65406	4.61462e-05	0.00122963	0	0	0	0	0	0	0	0
NM_008760	Ogn	chr13	49761491	49777977	+	-1.15213	0.471235	-0.521052	1	0.658659	0.817197	1.28974	0.331729	5.92412	3.97085e-05	1.08131	0.750448	-1.45713	0.145918	4.86326	4.40546	5.46559	3.79735	3.98474	5.39296	11.3536	4.94999	10.0246	8.49476	1	0	0	0
NM_008761	Fxyd5	chr7	30732148	30741756	-	0	1	0	1	0	1	0	1	2.05544	0.000108456	-1.07428	0.80202	1.09499	0.360572	0	0.00152644	0.65477	1.37466	4.61462e-05	0.00122963	3.06175	0	4.78405	5.94232	1	0	0	0
NM_008762	Olfr15	chr16	3656839	3657777	+	0	1	0	1	0	1	0	1	-0.183152	0.287689	0.85028	0.537013	0	1	0	0.00152644	0.760974	0	4.61462e-05	0.00122963	0	1.14468	0	0	0	0	0	0
NM_008763	Olfr16	chr1	172784335	172785384	+	0	1	0	1	0	1	0	1	0	1	0	1	0	1	0	0.00152644	0	0	4.61462e-05	0.00122963	0	0	0	0	0	0	0	0
NM_008764	Tnfrsf11b	chr15	54114015	54141880	-	0	1	0	1	0	1	0	1	-0.298361	0.255797	0.803608	0.95171	0.506352	0.779268	0	0.00152644	1.16694	0	4.61462e-05	0.00122963	0.687843	1.08664	2.63596	3.1856	0	0	0	0
NM_008765	Orc2	chr1	58501930	58544268	-	-0.11627	1	0.00790985	1	0.144242	1	0.268422	0.785272	-0.425691	0.232618	-0.412966	0.759583	0.0232568	1	8.17161	8.0482	7.70774	7.92388	8.06197	8.33121	7.29004	7.53103	8.20781	8.21355	0	0	0	0
NM_008766	Slc22a6	chr19	8595360	8605663	+	0	1	0	1	0	1	0	1	0.239313	0.424003	0	1	-0.0660562	0.993537	0	0.00152644	0.452449	0	4.61462e-05	0.00122963	0.9827	0	0.0856436	0	0	0	0	0
NM_008767	Slc22a18	chr7	143027526	143053069	+	-0.209564	1	0.319159	1	0.235622	1	0.764345	0.889646	0.77929	0.595666	0	1	2.30897	0.00207913	1.54543	0.00152644	2.15162	0	1.15979	1.92108	2.87106	0	1.66614	4.2028	0	0	1	0
NM_008768	Orm1	chr4	63262793	63266400	+	0	1	0	1	0	1	0	1	0	1	0	1	-1.05123	0.029023	0	0.00152644	0	0	4.61462e-05	0.00122963	0	0	1.08158	0	0	0	0	0
NM_008769	Otc	chrX	10118544	10187263	+	0	1	0	1	0	1	0	1	0.237718	0.203312	0	1	0	1	0	0.00152644	0	0	4.61462e-05	0.00122963	0.893197	0	0	0	0	0	0	0
NM_008770	Cldn11	chr3	31204069	31218475	+	-2.05184	0.589728	2.01661	0.666491	-3.52306	0.15307	0.545388	1	-3.0949	0.0991533	-1.40742	0.745755	0.495607	0.88915	5.09629	1.56503	8.29997	4.89737	3.52151	2.25079	5.29601	3.39037	3.41615	3.94172	0	0	0	0
NM_008771	P2rx1	chr11	72889971	72906023	+	-1.04492	0.269186	-0.611158	0.773359	1.04	0.259276	1.47377	0.0702562	-0.0469132	1	1.11799	0.637759	-0.566755	0.688342	2.54329	2.16131	0.420539	1.46482	1.2289	3.46954	0	2.53154	0.569995	0	0	0	0	0
NM_008772	P2ry1	chr3	60910206	60916403	+	1.20016	0.160148	0.12313	1	1.42893	0.0746208	0.351897	0.95866	1.62628	0.0165031	0.559053	0.814785	-1.32374	0.0104902	6.01594	7.05725	6.30306	5.83812	7.18108	7.41663	7.9696	6.40991	5.96091	4.50145	0	0	0	0
NM_008773	P2ry2	chr7	100645775	100661205	-	0.950206	0.585279	0.738799	0.817186	0.281819	1	0.0704118	1	1.3092	0.118258	0.0126128	1	1.02209	0.190618	3.65471	3.82526	3.05247	3.61655	4.37606	3.90409	4.08599	3.62289	3.67461	4.78444	0	0	0	0
NM_008774	Pabpc1	chr15	36595902	36609217	-	-0.0643009	1	-0.279735	0.881759	0.394977	0.54652	0.179543	0.991027	-0.0036908	1	-0.0718617	1	0.265287	0.63803	12.3391	12.54	11.9912	12.6954	12.184	12.7505	12.137	12.7056	13.2563	13.4911	0	0	0	0
NM_008775	Pafah1b2	chr9	45876609	45896169	-	-0.0853788	1	0.113224	1	0.245306	0.54999	0.443909	0.113342	0.0910308	0.827794	-0.00981502	1	-0.117941	0.737343	8.87123	8.68761	8.82946	8.80238	8.79596	9.12478	8.98609	8.83412	9.32929	9.19785	0	0	0	0
NM_008776	Pafah1b3	chr7	24994474	24997380	-	0.789427	0.50217	0.914008	0.423513	-0.481801	0.794149	-0.357219	0.951368	0.069903	1	0.297093	0.912066	0.694244	0.0303447	7.03084	6.90699	7.45083	7.44919	7.84513	6.57758	7.55674	7.76592	8.40234	9.13195	0	0	0	0
NM_008777	Pah	chr10	87357657	87419999	+	0.178433	1	0.178433	1	0.449776	0.614047	0.449776	0.609831	-0.116292	0.987596	0.0381475	1	-0.1587	0.922882	0	0.00152644	0.637375	0.716677	0.95069	1.47987	0	0.782262	0.168684	0	0	0	0	0
NM_008778	Pak3	chrX	142346260	142580792	+	-0.107466	1	0.44713	1	0.626228	0.90748	1.18082	0.505152	-0.696883	0.564073	0.504825	0.986711	-2.74801	1.49881e-05	5.8123	5.35091	6.39249	5.8045	5.72621	6.42924	5.75359	6.32546	6.1231	3.06589	0	0	0	1
NM_008779	Cntn3	chr6	102140267	102441628	-	0.870868	0.651629	0.170107	1	2.2487	0.0392454	1.54794	0.178548	-0.184447	1	1.89524	0.16133	-2.92811	0.00086792	4.38131	4.92208	5.19564	4.44935	5.02768	6.22546	5.01445	6.45119	5.45063	2.21259	0	0	0	1
NM_008780	Pax1	chr2	147206914	147216968	+	-0.451275	1	0	1	0.308534	1	0.759809	0.747205	0.457685	0.746589	-0.481202	1	-1.54977	0.131844	1.40405	0.00152644	0.651166	0.658302	4.61462e-05	1.9134	1.4441	0	2.13877	0.523827	0	0	0	0
NM_008781	Pax3	chr1	78077904	78173773	-	6.06465	1.47639e-09	6.06465	8.85833e-10	0	1	0	1	0.325599	0.270163	0.468247	1	3.68192	0.0015238	0	0.00152644	1.73874	0.542507	6.37739	0.00122963	2.12154	1.16714	0.844721	4.86698	1	0	1	0
NM_008782	Pax5	chr4	44524751	44710694	-	0	1	0	1	0.518218	0.554943	0.518218	0.548997	0.0786874	1	0.463914	1	-0.142898	1	0	0.00152644	0.418532	0	4.61462e-05	1.57811	0.691019	0.658541	0.462923	0.347925	0	0	0	0
NM_008783	Pbx1	chr1	167946933	168259738	-	0.169899	0.99589	-0.278786	0.771303	0.694067	0.0615335	0.245382	0.741145	0.0902022	0.93769	0.569471	0.831144	-1.65202	0.00208818	7.43838	7.916	7.92249	7.49209	7.61975	8.15895	8.06173	8.085	8.42282	6.75891	0	0	0	1
NM_008784	Igbp1	chrX	99537897	99559731	+	0.0980025	1	0.19686	0.944846	-0.439645	0.264993	-0.340788	0.463551	0.586397	0.038953	0.218458	0.972437	0.32908	0.266703	8.52253	8.43262	8.29846	8.62262	8.62904	8.07523	8.96834	8.87602	8.65813	9.00388	0	0	0	0
NM_008786	Pcmt1	chr10	7503609	7539372	-	-0.592446	0.132626	-0.0157213	1	-0.19982	0.869405	0.376904	0.441168	0.0896989	0.942043	-0.231549	0.926755	-0.0286002	1	8.23397	7.6391	7.79524	7.86728	7.62208	8.02295	7.94039	7.65947	6.96026	6.93297	0	0	0	0
NM_008787	Pcnt	chr10	76187088	76278746	-	-0.660116	0.218642	0.0384971	1	-0.371896	0.626647	0.326718	0.722781	-0.40938	0.292717	-0.170178	1	0.100396	1	7.84949	7.13122	6.4663	7.47927	7.16651	7.45977	6.06571	7.32442	7.76968	7.86498	0	0	0	0
NM_008788	Pcolce	chr5	137603369	137609666	-	4.10625	0.0003496	4.51055	0.00016387	4.58921	0.000167681	4.99352	0.000104201	5.27223	2.73446e-05	2.5197	0.0241121	-0.243362	0.983635	5.65487	5.31558	6.61447	5.37704	9.73	10.1988	12.0671	7.96085	11.5121	11.2586	1	0	0	0
NM_008790	Pcp2	chr8	3673369	3675282	-	0	1	0	1	0	1	0	1	0	1	0	1	0.165573	0.969157	0	0.00152644	0	0	4.61462e-05	0.00122963	0	0	0.309427	0.504627	0	0	0	0
NM_008791	Pcp4	chr16	96268806	96326993	+	-1.01815	1	-0.942142	1	-1.01815	0.949631	-0.942142	0.982899	-2.06212	0.271382	1.44039	0.984574	-2.41791	0.217729	2.13216	2.14949	3.44222	1.95863	4.61462e-05	0.00122963	1.30003	3.42847	5.24393	2.51872	0	0	0	0
NM_008792	Pcsk2	chr2	143388053	143658202	+	0.169016	1	0.836123	0.857891	-0.453	1	0.214107	1	-0.00545484	1	-0.932126	0.760825	0.573664	0.653741	1.74053	0.00152644	1.81658	2.16913	1.90931	1.12418	1.80923	1.30584	1.07378	1.71942	0	0	0	0
NM_008793	Pcsk4	chr10	80157117	80165307	-	-0.275516	1	0.0418869	1	-0.730722	0.549102	-0.41332	0.893704	-0.148812	1	0.428632	1	0.243459	0.910369	4.53144	4.30004	3.56279	4.14699	4.29728	3.98368	3.35088	4.59151	3.38797	3.65431	0	0	0	0
NM_008794	Pcsk7	chr9	45817867	45841020	+	-0.312196	0.759343	-0.470053	0.514683	0.410295	0.538667	0.252438	0.846185	-0.0630953	1	0.0689154	1	-0.17492	0.743093	6.40765	6.56946	6.83127	6.59372	6.10185	6.80835	6.75927	6.65974	6.929	6.75001	0	0	0	0
NM_008795	Cdk18	chr1	132041285	132067423	-	1.27963	0.999067	1.27963	1	0.757643	1	0.757643	1	1.53421	0.570817	0.469285	1	1.6136	0.0176465	0	0.00152644	3.25785	1.71725	2.39526	1.90999	4.45735	2.17834	5.04398	6.6937	0	0	0	0
NM_008796	Pctp	chr11	89873370	89893720	-	-2.20145	0.0491424	-0.419149	1	-1.17435	0.400338	0.607957	0.854279	-0.296954	0.905397	0.0595807	1	1.24469	0.143462	3.25973	1.38945	3.87167	2.94406	4.61462e-05	2.21746	3.53178	3.01257	4.52528	5.88078	0	0	0	0
NM_008797	Pcx	chr19	4644347	4671780	+	-1.41324	0.00937933	-1.37159	0.013764	-0.0530781	1	-0.0114264	1	-0.731356	0.0860117	-0.238418	1	-0.984037	0.0367035	7.70774	7.66801	9.0527	8.11726	6.30043	7.64871	8.33822	7.89824	7.43141	6.42162	0	1	0	0
NM_008798	Pdcd1	chr1	93966027	93980278	-	0	1	0	1	0	1	0	1	0	1	0	1	0.317021	0.478238	0	0.00152644	0	0	4.61462e-05	0.00122963	0	0	0	0.34415	0	0	0	0
NM_008799	Pdcd2	chr17	15741837	15747563	-	0.102144	1	0.119606	1	-0.0149955	1	0.00246616	1	0.849116	0.197325	-0.238119	1	0.576151	0.278949	6.67117	6.65819	6.37409	6.8889	6.77314	6.6603	7.2086	6.62614	6.80312	7.3739	0	0	0	0
NM_008800	Pde1b	chr15	103411461	103438483	+	1.52922	0.581607	1.66458	0.562985	0.253862	1	0.389219	1	-2.50777	0.0627367	-0.21343	1	-1.2617	0.0921705	5.5998	5.47644	5.85861	6.10164	7.04502	5.82939	3.75523	5.89807	3.63719	2.25579	0	0	0	0
NM_008801	Pde6d	chr1	86470734	86510507	-	0.428576	0.556662	0.0190172	1	0.127845	1	-0.281715	0.785691	-0.066168	1	-0.0781542	1	0.306765	0.372597	7.7414	8.16234	8.51774	7.95961	8.18587	7.8686	8.4806	7.90102	7.41246	7.6834	0	0	0	0
NM_008802	Pde7a	chr3	19277273	19319172	-	0.397549	0.215547	0.20389	0.812534	-0.23093	0.598862	-0.424589	0.157186	-0.495442	0.0357728	-0.0598394	1	-0.153622	0.827724	7.12684	7.32377	6.83847	7.19302	7.52646	6.89817	6.34388	7.1412	7.39408	7.22949	0	0	0	0
NM_008803	Pde8a	chr7	80863013	80984283	+	-0.474279	0.874873	1.82813	0.0315347	0.0458652	1	2.34827	0.00584625	3.60468	0.000133712	0.478532	1	1.42697	0.0806491	4.85797	3.14606	3.49792	4.2807	4.48124	4.92704	6.51811	4.80279	4.77415	6.24411	1	0	0	0
NM_008804	Pde9a	chr17	31605208	31695283	+	0.923406	0.370067	-0.192611	1	0.544022	0.733626	-0.571995	0.698574	-0.910996	0.166361	-0.329627	1	1.05824	0.0844306	6.9456	8.08737	7.47837	8.30205	7.89371	7.49323	6.54974	7.99271	6.84961	7.90989	0	0	0	0
NM_008806	Pde6b	chr5	108536239	108579608	+	0	1	0	1	0	1	0	1	0	1	-0.462448	0.627592	0	1	0	0.00152644	0	0.635753	4.61462e-05	0.00122963	0	0	0	0	0	0	0	0
NM_008807	Tulp2	chr7	45163130	45171811	+	0	1	0	1	0	1	0	1	0.0256738	0.318749	0.478948	1	0.235761	0.990972	0	0.00152644	0	0	4.61462e-05	0.00122963	0.382606	0.673376	1.13616	1.41538	0	0	0	0
NM_008808	Pdgfa	chr5	138961769	138980699	-	1.41724	0.172065	1.0213	0.495401	1.61945	0.0977077	1.22351	0.251483	-0.991415	0.205835	0.500434	1	1.34991	0.0687268	6.69568	7.08561	7.69373	7.22715	8.13866	8.34901	6.6896	7.74232	6.81729	8.16517	0	0	0	0
NM_008809	Pdgfrb	chr18	61178222	61218139	+	0.922792	0.512745	0.703879	0.773086	-0.127894	1	-0.346808	1	5.56755	1.70666e-05	1.44549	0.39912	0.813432	0.495493	2.37595	2.64424	4.65833	3.66233	3.19809	2.29318	10.0832	5.1983	9.23974	10.1023	1	0	0	0
NM_008810	Pdha1	chrX	158905215	158921426	-	0.235894	0.630122	-0.0482852	1	-0.172529	0.798544	-0.456708	0.120176	-0.246174	0.290468	0.00715245	1	-0.451866	0.0488953	10.2856	10.5824	10.6706	10.3351	10.5342	10.1185	10.539	10.383	10.0099	9.53441	0	0	0	0
NM_008811	Pdha2	chr3	140915765	140918116	-	0	1	0	1	0	1	0	1	0	1	0	1	0.834242	0.453672	0	0.00152644	0	0	4.61462e-05	0.00122963	0	0	0	0.859393	0	0	0	0
NM_008812	Padi2	chr4	140633671	140679897	+	0.850886	0.844943	-0.461275	1	1.20366	0.555696	-0.108502	1	0.102302	1	1.52841	0.24317	0.596343	0.612919	1.33809	2.90461	3.67077	1.69132	2.37399	2.818	3.68857	3.20044	1.80536	2.45631	0	0	0	0
NM_008813	Enpp1	chr10	24513812	24588057	-	1.97687	0.052989	2.5871	0.0139704	-0.367109	1	0.243117	1	2.04031	0.0170552	0.179699	1	-1.07212	0.169866	3.67552	3.25287	3.96281	4.02987	5.18935	3.43132	5.57719	4.25447	5.38314	4.15841	0	0	0	0
NM_008814	Pdx1	chr5	147206907	147212658	+	0	1	0	1	0	1	0	1	0.045391	0.292664	0	1	-0.0172194	1	0	0.00152644	0	0	4.61462e-05	0.00122963	0.429237	0	0.782681	0.77305	0	0	0	0
NM_008815	Etv4	chr11	101660574	101676136	-	0.385274	0.579685	-0.371842	0.654871	-0.270575	0.761764	-1.02769	0.016127	-0.470058	0.168116	-0.311979	1	-0.430615	0.696909	8.15746	8.93491	9.09084	8.74819	8.56509	7.88122	8.66756	8.46231	8.96364	8.49322	0	0	0	0
NM_008816	Pecam1	chr11	106545039	106606107	-	-0.847984	0.798634	-0.738822	0.943006	-0.424883	1	-0.315721	1	-0.683241	0.592214	-0.307402	1	1.47085	0.0460199	2.37821	2.32555	2.45705	3.3961	1.27996	1.97128	1.67591	3.03486	3.89736	5.54912	0	0	0	0
NM_008817	Peg3	chr7	6708959	6733418	-	-1.12218	0.420027	-1.48913	0.230384	-2.87774	0.00672658	-3.24468	0.00335008	1.49004	0.0739315	-0.793213	0.789971	-0.726817	0.419778	9.46407	9.84281	9.23104	9.62958	8.34408	6.57501	10.8216	8.83957	12.8687	12.0082	0	1	0	0
NM_008818	Rhox5	chrX	36891657	36897305	+	-0.422719	1	0.11249	1	-0.955348	0.991378	-0.420139	1	0.388214	1	-0.0516206	1	1.2524	0.396743	3.80218	3.42542	2.38655	2.82545	3.48309	3.10627	2.71772	2.77107	10.0728	11.4729	0	0	0	0
NM_008819	Pemt	chr11	59861440	59927831	-	-0.149997	1	-0.0307945	1	-0.276556	1	-0.157353	1	-0.283727	0.940201	-0.270767	1	0.523315	0.417547	5.62768	5.51121	4.64827	5.48715	5.48715	5.40204	4.36145	5.20281	4.56531	5.10251	0	0	0	0
NM_008820	Pepd	chr7	34611832	34744133	+	0.330777	0.940666	0.0208352	1	0.973493	0.139789	0.663552	0.406087	0.238578	0.770776	0.505166	0.911747	0.378271	0.65851	7.16651	7.48313	7.85724	7.08982	7.49935	8.16254	8.15492	7.61817	7.71914	8.08653	0	0	0	0
NM_008821	Dcaf8l	chrX	88447454	88453295	-	0	1	0	1	0	1	0	1	0	1	0	1	0	1	0	0.00152644	0	0	4.61462e-05	0.00122963	0	0	0	0	0	0	0	0
NM_008822	Pex7	chr10	19735836	19783420	-	0.108063	1	0.412778	0.968754	-0.136119	1	0.168596	1	0.291671	0.761396	-0.051407	1	0.0531599	1	7.0759	6.77279	7.09695	6.93794	7.1836	6.94572	7.40213	6.88141	6.65528	6.71457	0	0	0	0
NM_008823	Cfp	chrX	20791693	20797794	-	-0.0482899	1	0.0890698	1	-0.126	1	0.0113596	1	-0.222632	0.899128	0.118161	1	-0.0267129	1	5.78805	5.67835	5.64427	6.26663	5.75391	5.69788	5.44799	6.39325	5.48299	5.44415	0	0	0	0
NM_008824	Pfkfb1	chrX	149372912	149426874	+	-0.615893	0.988592	-0.580909	1	-0.49684	1	-0.461856	1	1.16528	0.287689	-0.091019	1	0.890371	0.0131234	4.77126	4.75978	3.15805	4.62739	4.28824	4.41134	4.06357	4.52136	5.50387	6.41403	0	0	0	0
NM_008825	Pfkfb2	chr1	130619992	130643558	-	-0.515186	0.589728	-0.369339	0.873741	-0.454518	0.607963	-0.308671	0.863471	-0.475957	0.306302	0.0594472	1	-0.276281	0.385338	6.16952	6.03708	6.64464	6.18065	5.69418	5.75899	6.1701	6.25029	5.72764	5.44599	0	0	0	0
NM_008826	Pfkl	chr10	77822781	77845641	-	0.450218	0.977978	0.0610028	1	-0.257644	1	-0.646859	0.719117	0.174805	1	-0.571046	0.882364	0.971967	0.117107	9.10369	9.50538	7.05715	8.13286	9.56296	8.83861	7.23348	7.58407	7.65503	8.6301	0	0	0	0
NM_008827	Pgf	chr12	85213413	85224087	-	-0.333912	1	0.194727	1	-0.818641	0.754837	-0.290002	1	-2.70247	0.012641	0.0264657	1	-1.07213	0.572405	5.2268	4.81696	5.2668	4.71024	4.94244	4.59688	2.99999	4.72843	5.166	3.88552	0	0	0	0
NM_008828	Pgk1	chrX	105230706	105247305	+	0.415935	0.833469	-0.245131	1	-0.741652	0.36721	-1.40272	0.0345297	-1.13516	0.038414	-0.335196	1	0.119154	0.989665	11.3947	12.184	10.9183	9.56257	11.8531	10.6783	9.83792	9.22313	8.26468	8.36244	0	0	0	0
NM_008829	Pgr	chr9	8899834	8968612	+	0.24933	0.681138	0.24933	0.752351	0	1	0	1	-0.336288	0.202981	-0.683002	1	-0.0289174	1	0	0.00152644	1.13682	1.46892	1.02946	0.00122963	0.513233	0.674692	0.949521	0.930405	0	0	0	0
NM_008830	Abcb4	chr5	8943721	9009226	+	0.103359	1	-0.845349	0.901998	0.36951	1	-0.579197	0.97647	-1.74835	0.110165	-0.0166454	1	-0.181019	0.972144	4.09076	4.81386	4.47358	4.15874	4.13549	4.37726	2.98359	4.18256	0.612649	0.429404	0	0	0	0
NM_008831	Phb	chr11	95557783	95571599	+	-0.140667	1	-0.0205564	1	-0.215668	0.895062	-0.0955577	1	-0.202043	0.649238	-0.065439	1	0.836215	0.0589061	9.04496	8.92212	8.93636	7.87832	8.90437	8.8232	8.80156	7.8265	7.77828	8.61691	0	0	0	0
NM_008832	Phka1	chrX	101557581	101687852	-	-0.00354373	1	0.0428207	1	-0.0896937	1	-0.0433293	1	-0.0980954	1	0.271339	0.821721	-0.598713	0.0191813	7.46321	7.42714	7.80575	7.30328	7.45661	7.37483	7.75516	7.59535	6.37529	5.78805	0	0	0	0
NM_008837	Pick1	chr15	79113373	79133666	+	-0.171328	0.999067	0.172365	1	-0.536433	0.185567	-0.192739	0.890712	-0.541963	0.0725236	-0.0930498	1	-0.0698468	1	6.61536	6.27848	7.14423	6.81149	6.44174	6.10419	6.58427	6.70209	6.87716	6.80118	0	0	0	0
NM_008838	Pigf	chr17	87304687	87332829	-	-0.502503	0.680194	-0.31436	1	0.0649541	1	0.253097	1	-0.64	0.231277	-0.635525	0.972437	0.404636	0.79246	7.06417	6.87603	7.10154	7.00494	6.57772	7.13371	6.45305	6.36623	7.1362	7.52541	0	0	0	0
NM_008839	Pik3ca	chr3	32451214	32520255	+	-0.0798806	1	0.0485548	1	-0.267889	0.349536	-0.139454	0.815561	0.568148	0.0068961	0.0776726	1	-0.617722	0.0247407	8.0509	7.91787	7.7819	7.79136	7.96353	7.76522	8.41998	7.87984	8.22551	7.58424	0	0	0	0
NM_008840	Pik3cd	chr4	149733625	149783165	-	0.541275	1	0.517786	1	0.268881	1	0.245392	1	2.23797	0.0291348	-0.484514	0.738619	1.44396	0.00042105	3.10991	3.18437	2.57454	3.55718	3.54026	3.35687	4.40889	2.99012	5.26152	6.73587	0	0	1	0
NM_008841	Pik3r2	chr8	71220820	71229356	-	0.133076	1	-0.143361	1	0.194772	1	-0.0816647	1	0.322963	0.472494	-0.0349029	1	0.0343185	1	8.83447	9.12311	8.77569	9.22666	8.97798	9.02832	9.17719	9.22516	8.37464	8.39514	0	0	0	0
NM_008842	Pim1	chr17	29709759	29715084	+	-0.1387	1	0.307487	1	-0.198107	1	0.24808	1	0.371856	0.719814	-0.426705	1	0.312443	0.807892	5.7586	5.38624	5.30507	5.90401	5.64565	5.60401	5.63306	5.45679	7.12774	7.42317	0	0	0	0
NM_008843	Pip	chr6	41824483	41828999	+	0	1	0	1	0	1	0	1	0	1	0	1	0	1	0	0.00152644	0	0	4.61462e-05	0.00122963	0	0	0	0	0	0	0	0
NM_008844	Pip5k1c	chr10	81128797	81155808	+	-0.648954	0.0212995	-0.0546114	1	-0.204451	0.672244	0.389892	0.189347	0.147509	0.588905	-0.10973	1	0.371727	0.364878	8.69668	8.08613	7.92512	8.74392	8.03473	8.48624	8.12398	8.6586	8.47483	8.85943	0	0	0	0
NM_008845	Pip4k2a	chr2	18847067	19002932	-	-0.520915	0.574602	-0.77618	0.262879	0.731981	0.248652	0.476715	0.564153	0.513149	0.277332	0.474437	0.971483	-0.0991337	1	8.13765	8.40539	7.62154	7.97413	7.60105	8.87523	8.19507	8.48413	7.25168	7.15102	0	0	0	0
NM_008846	Pip5k1b	chr19	24272158	24533236	-	-1.93126	0.103374	-1.02929	0.650017	-3.41519	0.00415665	-2.51322	0.026923	-1.20835	0.19306	0.231925	1	-0.0632066	1	5.36157	4.66384	4.16048	4.52207	3.86443	2.72744	3.08196	4.80415	4.12999	4.01445	0	1	0	0
NM_008847	Pip5k1a	chr3	94965841	95014241	-	0.00646768	1	-0.170637	0.925108	0.0519784	1	-0.125127	0.967333	0.410522	0.0761749	0.10783	1	-0.0264388	1	7.29078	7.47837	7.22243	7.64871	7.30126	7.35261	7.67482	7.77256	8.14259	8.1015	0	0	0	0
NM_008848	Pira6	chr7	4277188	4285927	+	0	1	0	1	0	1	0	1	0	1	-0.545881	0.260185	0	1	0	0.00152644	0	0.745124	4.61462e-05	0.00122963	0	0	0	0	0	0	0	0
NM_008849	Pou1f1	chr16	65317398	65331899	+	0	1	0	1	0	1	0	1	-0.313341	0.775258	0	1	0.262679	0.403892	0	0.00152644	1.7153	0	4.61462e-05	0.00122963	1.27309	0	0.145903	0.416192	0	0	0	0
NM_008850	Pitpna	chr11	75478905	75519630	+	-0.107286	0.987448	-0.0155871	1	0.112654	0.912904	0.204353	0.542181	-0.174784	0.36227	0.040456	1	-0.0246013	1	8.88233	8.80403	8.96718	8.88541	8.78377	9.00198	8.86868	8.9686	8.81702	8.77801	0	0	0	0
NM_008851	Pitpnm1	chr19	4150622	4163965	+	-1.42112	0.077286	-1.56389	0.0588323	-2.35655	0.00401841	-2.49932	0.00281863	-0.342858	0.69233	-0.191908	1	0.63909	0.350344	5.55749	5.6779	6.79948	6.26367	4.43386	3.77048	6.44871	6.07535	6.05389	6.70162	0	1	0	0
NM_008852	Pitx3	chr19	46124125	46136764	-	1.61158	0.413644	1.21515	0.705223	1.1077	0.658854	0.711266	0.921878	-1.98153	0.0950235	-0.879324	1	-0.10959	1	2.39489	2.83086	3.17371	3.42002	3.7535	3.41177	0.940127	2.48692	0.238944	0.181198	0	0	0	0
NM_008853	Pja1	chrX	98509340	98514341	-	0.35766	0.530762	-0.135719	1	0.27468	0.663407	-0.218699	0.814344	0.652175	0.0331262	-0.13469	1	0.166769	0.790817	7.67482	8.18775	8.04854	8.1909	8.04854	7.9547	8.79596	8.08331	8.78377	8.95912	0	0	0	0
NM_008854	Prkaca	chr8	84699607	84723071	+	0.15263	0.84853	-0.101399	1	0.175627	0.709084	-0.0784019	1	-0.448445	0.0313769	0.0488029	1	-0.234719	0.496964	9.76483	10.0004	10.1252	9.87112	9.90722	9.92617	9.7469	9.96138	9.6106	9.34929	0	0	0	0
NM_008855	Prkcb	chr7	121888348	122233624	+	-0.166958	1	-0.682176	0.869781	0.653426	0.77912	0.138208	1	-1.68462	0.0478296	0.0917008	1	-0.496582	0.659868	9.99891	10.4945	9.57555	9.9309	9.82111	10.6093	7.89469	10.0457	5.99823	5.46612	0	0	0	0
NM_008856	Prkch	chr12	73631570	73824958	+	0.853381	0.789271	3.44916	0.0105624	0.00524326	1	2.60102	0.0413739	-0.335468	0.916414	0.280392	1	0.882001	0.134674	3.55112	0.00152644	2.61006	2.52802	4.19196	3.59413	2.27522	2.81761	4.40667	5.37366	0	0	0	0
NM_008857	Prkci	chr3	31049920	31106889	+	0.118182	1	-0.0298887	1	-0.0326135	1	-0.180684	0.78398	0.0580984	0.993641	-0.14521	1	0.0137085	1	8.10463	8.2602	7.98348	8.12356	8.22318	8.06471	8.08533	7.99804	8.83412	8.83982	0	0	0	0
NM_008858	Prkd1	chr12	50388015	50696032	-	0.269599	1	0.320942	1	0.141334	1	0.192677	1	0.010247	1	0.098775	1	0.0436194	1	7.0505	6.99707	7.03688	7.05685	7.32486	7.19404	7.02581	7.16643	6.72708	6.76415	0	0	0	0
NM_008859	Prkcq	chr2	11177193	11306037	+	-0.391602	1	-0.136918	1	-3.44203	0.0435628	-3.18734	0.0586184	-3.24772	0.0227199	0.0339632	1	0.104806	1	5.68674	5.45905	6.17364	5.16508	5.35398	3.03412	3.39161	5.20309	2.38111	2.53352	0	0	0	0
NM_008860	Prkcz	chr4	155344575	155445885	-	0.317161	1	0.160641	1	-0.858368	0.69464	-1.01489	0.564115	-2.11792	0.0332579	0.0524872	1	2.16783	2.39047e-05	3.67606	3.79952	4.30742	3.43302	3.91447	3.04142	2.50285	3.49492	3.51485	5.93044	0	0	1	0
NM_008861	Pkd2	chr5	104607323	104653685	+	0.361463	0.823838	0.156421	1	0.384909	0.731082	0.179868	1	0.981694	0.0371732	0.159373	1	-0.335869	0.553396	7.6176	7.83317	7.78773	7.83983	7.99329	8.00804	8.89139	8.01466	8.66984	8.31104	0	0	0	0
NM_008862	Pkia	chr3	7431664	7510425	+	0.0832845	1	1.14201	0.389859	-2.0109	0.0356131	-0.952177	0.450721	-0.988328	0.20521	0.0625097	1	-1.12353	0.129686	6.70961	5.70739	7.49084	6.77244	6.7941	4.97289	6.48861	6.82628	5.99456	4.74508	0	0	0	0
NM_008863	Pkib	chr10	57508077	57617208	+	-0.150001	1	-0.101596	1	0.359413	1	0.407818	1	-0.343155	0.828123	-0.594116	0.847251	0	1	1.7827	1.77418	1.03892	2.07462	1.54088	2.25121	0	1.51799	0	0	0	0	0	0
NM_008864	Prl3d1	chr13	27278172	27284243	+	0	1	0	1	0	1	0	1	0	1	0	1	3.66936	2.28499e-06	0	0.00152644	0	0	4.61462e-05	0.00122963	0	0	0	3.91151	0	0	1	0
NM_008865	Prl3b1	chr13	27426413	27433664	+	0	1	0	1	0	1	0	1	0	1	-0.254915	1	4.56404	0.0011898	0	0.00152644	0	1.62227	4.61462e-05	0.00122963	0	1.39641	1.23297	6.20407	0	0	1	0
NM_008866	Lypla1	chr1	4878046	4916958	+	-0.33636	0.983555	-0.294516	1	0.182549	1	0.224393	1	-0.478818	0.442243	0.133155	1	0.0558372	1	8.17727	8.13776	8.12259	8.09533	7.84006	8.37385	7.66249	8.24908	8.42216	8.46678	0	0	0	0
NM_008867	Pla2r1	chr2	60247887	60383652	-	-0.69752	0.905501	-0.448913	1	-0.478742	1	-0.230136	1	2.40436	0.0231268	-0.112283	1	1.03834	0.383672	1.77864	1.44353	1.52437	0.76394	4.61462e-05	1.12988	3.79521	0.644628	1.69219	2.77747	0	0	0	0
NM_008868	Pla2g2c	chr4	138452636	138471886	+	0.422817	0.589728	0.422817	0.654871	0	1	0	1	0	1	0	1	-0.467974	0.862886	0	0.00152644	0	0	1.34658	0.00122963	0	0	0.691913	0.241783	0	0	0	0
NM_008869	Pla2g4a	chr1	149705370	149837041	-	3.3995	0.0029513	4.87862	0.000230081	2.86624	0.00825709	4.34536	0.000535322	2.64572	0.00579821	0.277608	1	-0.0711519	1	3.78287	2.60434	6.09151	4.34987	6.59727	6.09088	8.84986	4.63774	7.6038	7.51523	1	0	0	0
NM_008871	Serpine1	chr5	137090360	137101126	-	1.51489	0.473071	0.91674	0.90174	0.0549261	1	-0.543221	1	3.26101	0.0111011	0.17487	1	2.04403	0.182199	1.98893	2.67852	2.13949	2.57347	3.41055	2.13736	4.90967	2.76074	5.64565	7.70164	0	0	0	0
NM_008872	Plat	chr8	23247738	23272864	+	0.26231	0.679115	0.524676	0.176391	-0.139152	0.993982	0.123214	1	0.42606	0.117679	-0.394532	1	-1.33681	0.122604	10.3864	10.1542	10.2764	11.2668	10.6771	10.2539	10.8127	10.8551	10.3661	8.92319	0	0	0	0
NM_008873	Plau	chr14	20886730	20893456	+	-1.64386	0.180419	-0.665686	0.925883	-1.07152	0.501499	-0.0933492	1	6.6027	1.9666e-05	0.146511	1	1.15796	0.359623	5.08702	4.34005	4.66159	4.77692	3.81857	4.26686	11.1565	4.92648	8.07655	9.274	1	0	0	0
NM_008874	Plcb3	chr19	6931081	6947182	-	0.640397	0.0021095	0.352954	0.089327	0.0976828	0.893375	-0.189761	0.457903	-0.503615	0.00431226	0.251281	1	0.534394	0.202914	8.0172	8.30991	8.30358	8.3177	8.66984	8.10661	7.80771	8.59941	7.99093	8.5143	0	0	0	0
NM_008875	Pld1	chr3	28038320	28187511	+	0.151533	1	0.18063	1	0.628892	0.559771	0.657988	0.54072	0.463907	0.479688	0.804886	0.642365	-0.151045	1	7.50824	7.48373	7.05322	7.43156	7.66728	8.15733	7.55072	8.25413	6.21421	6.06774	0	0	0	0
NM_008876	Pld2	chr11	70431098	70448936	+	0.612967	0.344757	0.535228	0.538445	-0.540999	0.431388	-0.618738	0.313323	-0.217188	0.723951	0.114619	1	0.29465	0.798199	6.03902	6.12009	6.63667	6.22399	6.63325	5.56047	6.40896	6.3492	6.54261	6.83773	0	0	0	0
NM_008877	Plg	chr17	12597496	12638271	+	-0.334273	0.97866	0	1	0.549114	0.620041	0.883387	0.260152	0.146915	0.981303	0.515982	0.694161	0.125134	0.970018	1.19972	0.00152644	0	0	4.61462e-05	2.07603	0.73332	0.717267	0	0.181945	0	0	0	0
NM_008878	Serpinf2	chr11	75322562	75330327	-	-0.180604	1	0.263926	1	-0.0827178	1	0.361812	1	0.688581	0.406998	0.0181634	1	0.915828	0.481379	1.39038	0.00152644	0.708721	0.695987	1.05758	1.3455	1.79044	0.73306	0.647599	1.64057	0	0	0	0
NM_008879	Lcp1	chr14	75373865	75468282	+	-0.270173	1	-0.587494	1	0.597076	1	0.279755	1	1.1945	0.338682	0.511865	1	2.09356	0.0520318	1.09191	1.68038	0.683099	0.584064	4.61462e-05	2.05787	2.34273	1.28457	3.46914	5.8045	0	0	0	0
NM_008880	Plscr2	chr9	92157655	92179805	+	-0.568858	1	-0.0861029	1	-0.438124	1	0.0446311	1	4.53528	0.00178112	-0.0747923	1	-0.772114	0.448537	4.20088	3.80537	3.99867	2.84009	3.73846	3.86919	8.09251	2.75964	6.44377	5.66654	1	0	0	0
NM_008881	Plxna1	chr6	89293296	89339595	-	0.243156	0.945344	-0.146332	1	0.940857	0.0461836	0.551368	0.315232	0.396707	0.298704	-0.0201812	1	0.262255	0.771719	8.08761	8.48672	8.50112	8.59708	8.33921	9.03209	8.97194	8.58891	9.7051	9.95638	0	0	0	0
NM_008882	Plxna2	chr1	194302137	194499176	+	0.812788	0.564327	0.101687	1	1.3965	0.121121	0.685399	0.614694	-1.36194	0.0535536	0.386435	1	0.274041	0.825592	6.90587	7.62996	7.36453	7.30244	7.73171	8.34079	6.03134	7.70996	7.15177	7.41276	0	0	0	0
NM_008883	Plxna3	chrX	73372672	73388295	+	0.245292	0.965904	0.191809	1	-0.0382408	1	-0.0917238	1	-0.435781	0.287689	-0.176532	1	-0.434655	0.342924	6.70983	6.76174	6.51083	7.04593	6.9498	6.67866	6.09088	6.87312	6.80381	6.35816	0	0	0	0
NM_008884	Pml	chr9	58124463	58157069	-	0.36553	0.395238	-0.000726665	1	-0.521648	0.127564	-0.887905	0.00929478	0.406364	0.125963	-0.286952	1	-0.0240224	1	6.64612	6.99839	6.15996	6.86441	6.99969	6.15431	6.53056	6.55352	7.8024	7.76316	0	0	0	0
NM_008885	Pmp22	chr11	63022283	63050373	+	1.01253	0.0935868	0.764503	0.301144	1.28591	0.0281264	1.03788	0.0760952	0.519743	0.286673	0.427969	1	0.507433	0.919953	8.17007	8.43594	8.81615	7.57034	9.20523	9.47152	9.41237	8.01799	8.67842	9.20967	0	0	0	0
NM_008886	Pms2	chr5	143846819	143868576	+	-0.34193	0.421534	-0.133634	1	-0.00886352	1	0.199433	0.777495	0.0105601	1	-0.301968	0.709215	0.201405	0.572919	6.69114	6.49523	6.09174	6.46287	6.35867	6.6871	6.10122	6.1778	6.74794	6.95011	0	0	0	0
NM_008887	Phox2a	chr7	101467520	101471933	+	0.917653	0.637756	0.871153	0.750024	-0.332311	1	-0.37881	1	-0.266017	0.946908	-0.586866	1	2.34124	0.00240296	1.19622	1.31294	0.910317	1.80586	2.36133	0.00122963	0	1.19918	2.05481	4.64671	0	0	1	0
NM_008888	Phox2b	chr5	67251740	67256469	-	0	1	0	1	0	1	0	1	0	1	0	1	-0.460717	0.626706	0	0.00152644	0	0	4.61462e-05	0.00122963	0	0	1.01021	0.553442	0	0	0	0
NM_008889	Ppp1r14b	chr19	6952416	6954692	+	-0.0421585	1	0.0799273	1	-0.143287	1	-0.0212007	1	-1.49585	0.010424	-0.135502	1	0.381247	0.414109	10.8068	10.7261	10.9361	10.8778	10.7819	10.65	9.52531	10.7979	9.37574	9.75251	0	0	0	0
NM_008890	Pnmt	chr11	98277449	98279006	+	0	1	0	1	0	1	0	1	0	1	0	1	0.795882	0.636302	0	0.00152644	0	0	4.61462e-05	0.00122963	0	0	0	0.821374	0	0	0	0
NM_008891	Pnn	chr12	59113705	59120803	+	-0.126228	1	-0.133906	1	-0.413552	0.835919	-0.42123	0.825198	-0.448402	0.494339	-0.0618399	1	-0.822796	0.0214737	8.7796	8.79032	8.1395	8.61691	8.65706	8.36717	7.71087	8.5678	8.8648	8.00927	0	0	0	0
NM_008892	Pola1	chrX	92348372	92675761	-	-0.315944	1	-0.0743505	1	-0.0601114	1	0.181482	1	-0.942899	0.124269	-0.192079	1	-0.541782	0.464051	8.84121	8.60792	7.53864	8.348	8.53579	8.78396	6.57403	8.18098	8.05303	7.49018	0	0	0	0
NM_008893	Pola2	chr19	5990571	6014234	-	-0.0361113	1	0.0145597	1	0.186745	1	0.237416	0.916846	-1.03979	0.013488	-0.351045	0.985801	0.367408	0.536443	8.0416	7.98542	7.54393	8.05548	8.00094	8.22638	6.48701	7.72524	8.03473	8.38359	0	0	0	0
NM_008894	Pold2	chr11	5822180	5828256	-	0.058266	1	0.0605921	1	0.0389713	1	0.0412974	1	-1.18516	0.0129974	-0.284328	0.98494	0.35066	0.424601	9.07612	9.07586	8.85336	9.15962	9.13112	9.11391	7.66063	8.90623	8.89535	9.26346	0	0	0	0
NM_008895	Pomc	chr12	4004945	4010643	+	-1.29885	0.383109	-0.51982	1	-1.29885	0.35874	-0.51982	0.953256	-0.439415	0.768124	-1.82483	0.769088	-0.443755	0.985811	2.44996	1.57513	3.14575	3.24706	4.61462e-05	0.00122963	2.73096	1.45524	1.973	1.55046	0	0	0	0
NM_008898	Por	chr5	135717999	135764180	+	-0.021638	1	0.0546666	1	0.00192319	1	0.0782277	1	-0.159037	0.638895	-0.0733648	1	0.346549	0.514693	9.04333	8.96059	9.21141	9.48471	9.02787	9.03733	9.11325	9.42091	8.72353	9.08927	0	0	0	0
NM_008899	Pou3f2	chr4	22482095	22488366	-	-0.0467952	1	-0.642075	1	0.559434	0.97611	-0.0358461	1	-1.55875	0.140805	0.305186	1	-4.23333	3.91054e-08	7.22674	7.84503	7.69133	7.5259	7.17953	7.805	6.13981	7.84191	6.15187	1.5378	0	0	0	1
NM_008900	Pou3f3	chr1	42734928	42739369	+	-0.504387	0.992729	-0.639197	0.928051	-0.347754	1	-0.482564	0.957837	-2.05655	0.0241548	-0.00862148	1	-4.82328	2.44786e-12	9.66251	9.81291	9.87783	10.2482	9.15928	9.31485	7.81526	10.2644	7.45417	2.27562	0	0	0	1
NM_008901	Pou3f4	chrX	109857985	109862714	+	0.0807488	1	0.726917	0.987072	-2.07495	0.156884	-1.42879	0.424256	-2.17393	0.053386	-0.570239	1	-2.76884	0.000340737	7.85793	7.19077	7.33129	7.56963	7.94366	5.8172	5.2875	7.02367	4.23245	1.18894	0	0	0	1
NM_008902	Endou	chr15	97608900	97619031	-	-0.236178	1	0	1	-0.236178	1	0	1	0.420813	0.457706	-0.337729	1	1.02867	0.354534	1.0373	0.00152644	1.03448	1.13112	4.61462e-05	0.00122963	1.67349	0.715764	0.515966	1.63764	0	0	0	0
NM_008903	Plpp1	chr13	112937311	113004428	+	1.19695	2.76648e-05	1.21835	1.51396e-05	0.925949	0.00020632	0.947349	0.000178933	0.588519	0.00198172	0.18738	1	-0.241739	0.54855	6.13801	6.12943	6.38571	6.36475	7.313	7.04091	6.93872	6.5529	6.95049	6.71305	1	0	0	0
NM_008904	Ppargc1a	chr5	51611591	51711263	-	-0.341054	1	-0.454166	1	-0.407192	1	-0.520304	1	-1.02619	0.362801	0.417071	1	-3.6823	1.30427e-05	7.27955	7.40613	7.66554	6.61487	6.93716	6.8759	6.62097	7.04621	4.99198	0.89245	0	0	0	1
NM_008905	Ppfibp2	chr7	107194258	107344103	+	0.442219	1	-0.50009	1	0.0959111	1	-0.846398	0.781418	-0.213102	1	1.02496	0.364568	0.36691	0.741027	5.00532	5.76114	5.76909	5.05612	5.344	5.10703	5.57908	6.13402	6.17264	6.53535	0	0	0	0
NM_008906	Ctsa	chr2	164675693	164682952	+	0.16772	1	-0.133067	1	0.668791	0.235181	0.368004	0.677131	0.605008	0.139078	0.386207	0.967994	0.204563	0.856844	7.81939	8.12506	8.434	8.14738	7.99519	8.50776	9.11586	8.56486	8.26842	8.45831	0	0	0	0
NM_008907	Ppia	chr11	6365867	6369817	+	-0.423645	0.716446	-0.38119	0.858959	-0.222568	1	-0.180112	1	-0.919367	0.0489329	-0.132567	1	-0.131459	0.979588	13.4673	13.3841	13.0844	12.5475	12.9841	13.2017	12.0183	12.483	12.8255	12.5475	0	0	0	0
NM_008907	Ppia	chr11	6365867	6369817	+	-0.423645	0.716446	-0.38119	0.858959	-0.222568	1	-0.180112	1	-0.919367	0.0489329	-0.132567	1	-0.131459	0.979588	13.4673	13.3841	13.0844	12.5475	12.9841	13.2017	12.0183	12.483	12.8255	12.5475	0	0	0	0
NM_008908	Ppic	chr18	53539413	53551079	-	1.06634	0.0879662	0.570502	0.609194	0.718834	0.310466	0.222996	1	1.96157	0.00109992	0.691772	0.611733	-0.551552	0.386472	8.58481	9.08414	9.09953	9.15321	9.65244	9.29687	11.188	9.91626	9.27352	8.6774	1	0	0	0
NM_008909	Ppl	chr16	4904155	4950345	-	-1.51673	0.31301	-0.141186	1	-0.965939	0.631961	0.409609	1	-0.242895	1	-1.12885	0.843159	0.746192	0.676222	3.43538	2.25121	1.36145	3.48807	2.00517	2.68097	0.964237	2.30779	3.31715	4.17171	0	0	0	0
NM_008910	Ppm1a	chr12	72807985	72841714	+	-0.0250024	1	-0.0278953	1	-0.110618	1	-0.113511	1	0.295552	0.261202	0.0437238	1	0.250446	0.0921705	8.71157	8.72107	8.84852	8.8862	8.68673	8.60448	9.22036	8.97275	9.04161	9.31149	0	0	0	0
NM_008911	Ppox	chr1	171104565	171108760	-	0.676964	0.239988	0.35732	0.818765	0.274285	0.863662	-0.0453588	1	0.39824	0.342383	0.262292	0.962851	-0.340052	0.355934	6.96725	7.28784	7.45041	7.36968	7.65377	7.24857	7.89953	7.65273	6.92777	6.58205	0	0	0	0
NM_008913	Ppp3ca	chr3	136375827	136643488	+	0.00571696	1	0.328669	0.230264	-0.0811276	1	0.241825	0.401889	0.103992	0.675101	0.216905	1	-1.14195	0.00239817	9.42795	9.11429	9.4063	9.26372	9.45847	9.35843	9.60201	9.53254	9.14268	7.9644	0	0	0	1
NM_008914	Ppp3cb	chr14	20549432	20596641	-	0.047638	1	-0.0617635	1	-0.130414	0.581265	-0.239815	0.142992	0.0115192	1	-0.0317291	1	-0.452668	0.141388	8.51648	8.63992	8.43342	8.54624	8.57853	8.39191	8.478	8.54003	8.64793	8.17574	0	0	0	0
NM_008915	Ppp3cc	chr14	70455314	70526946	-	-0.195799	1	-0.413152	0.821198	-0.115188	1	-0.332541	0.840751	0.214844	0.785138	0.227961	1	0.412024	0.508996	6.28413	6.50499	6.56675	6.25412	6.08449	6.19248	6.76783	6.48623	5.15667	5.56578	0	0	0	0
NM_008916	Inpp5k	chr11	75521846	75539691	+	-0.116154	1	-0.171096	1	0.118194	1	0.0632511	1	1.04958	0.0140876	0.522777	0.49571	-0.249189	0.652967	5.70132	5.74079	6.02574	5.74563	5.59728	5.81311	7.03469	6.29188	6.59116	6.33397	0	0	0	0
NM_008917	Ppt1	chr4	122730020	122752968	+	0.282723	0.63303	0.216277	0.893526	0.202342	0.816745	0.135897	1	0.622917	0.0295363	0.117065	1	-0.0706097	1	8.1745	8.25165	8.74665	8.39595	8.47469	8.39013	9.45379	8.537	8.31697	8.24024	0	0	0	0
NM_008918	Ppy	chr11	101990757	101992145	-	0	1	0	1	0	1	0	1	0	1	0	1	0.805744	0.398826	0	0.00152644	0	0	4.61462e-05	0.00122963	0	0	0	0.830059	0	0	0	0
NM_008919	Npy4r	chr14	33867603	33874376	-	0.568598	0.909376	0.857837	0.693384	-0.289239	1	0	1	0	1	1.26059	0.698661	-0.221339	1	1.12961	0.00152644	0	0	1.938	0.00122963	0	1.58571	0.54746	0.346793	0	0	0	0
NM_008920	Prg2	chr2	84810805	84813976	+	0	1	0	1	0	1	0	1	0.174866	0.287689	0	1	0	1	0	0.00152644	0	0	4.61462e-05	0.00122963	0.787545	0	0	0	0	0	0	0
NM_008921	Prim1	chr10	127851084	127865899	+	-0.885489	0.760689	-0.276928	1	-0.202871	1	0.40569	1	-1.03232	0.327027	-0.486342	0.8944	-0.117553	1	9.13282	8.5184	7.69048	8.43081	8.22909	8.91224	6.64338	7.95561	8.17196	8.03347	0	0	0	0
NM_008922	Prim2	chr1	33492889	33708875	-	-0.0612326	1	0.188226	1	0.0196626	1	0.269121	1	-0.521876	0.505105	-0.0303911	1	0.352352	0.340066	8.18571	7.93771	7.34953	7.90405	8.12993	8.21062	6.82067	7.89148	8.00873	8.34901	0	0	0	0
NM_008923	Prkar1b	chr5	139003059	139115507	-	0.520545	1	0.833555	0.822044	0.683323	0.828822	0.996333	0.566563	0.380424	0.842735	1.12278	0.546866	1.02305	0.256196	4.52645	4.29811	7.14098	4.46683	4.90771	5.06776	7.5618	5.66481	5.52563	6.57139	0	0	0	0
NM_008924	Prkar2a	chr9	108569342	108627643	+	-0.473434	0.195509	-0.352258	0.498567	-0.0299997	1	0.0911766	1	-0.634407	0.0229351	-0.440992	0.164125	-0.0932531	0.860764	8.80287	8.69003	8.46493	8.48995	8.33084	8.77419	7.83578	8.0544	8.36115	8.26128	0	0	0	0
NM_008925	Prkcsh	chr9	21914284	21925541	+	0.188621	0.859537	0.203447	0.877714	0.110753	1	0.12558	1	0.163869	0.600105	0.0809757	1	0.109681	0.969678	9.53039	9.52921	9.41582	9.84691	9.72297	9.63048	9.66591	9.96622	9.84615	9.96138	0	0	0	0
NM_008926	Prkg2	chr5	99077632	99184938	-	0.990582	0.659124	0.613868	1	-1.56643	0.272545	-1.94314	0.132057	-1.80491	0.0717576	-0.84608	0.523757	1.3384	0.0223236	4.16323	4.43766	4.29021	4.09799	4.87805	2.94896	2.76074	3.19704	3.09856	4.60958	0	0	0	0
NM_008927	Map2k1	chr9	64093051	64160887	-	0.497265	0.324746	0.52214	0.344152	-0.0619155	1	-0.0370402	1	0.404052	0.23883	-0.0701276	1	-0.00792305	1	8.9478	8.92781	8.80695	8.96684	9.46407	8.87824	9.28768	8.94408	9.16815	9.15988	0	0	0	0
NM_008928	Map2k3	chr11	60822880	60843637	+	0.0343818	1	0.13262	1	0.428784	0.471678	0.527023	0.293247	0.224014	0.60535	-0.190129	1	-0.0388992	1	7.22381	7.12644	7.16746	7.36349	7.25351	7.66185	7.41079	7.18296	7.91772	7.87209	0	0	0	0
NM_008929	Dnajc3	chr14	119175344	119219114	+	0.019128	1	0.0378285	1	0.511316	0.0621879	0.530017	0.0503098	0.535469	0.0203584	0.16152	1	-0.520851	0.199739	8.07203	8.04499	8.13286	8.0436	8.08653	8.59588	8.75946	8.22296	8.97578	8.41072	0	0	0	0
NM_008930	Prl7a1	chr13	27817347	27826476	-	0	1	0	1	0	1	0	1	0	1	0	1	2.80538	3.4e-06	0	0.00152644	0	0	4.61462e-05	0.00122963	0	0	0.328568	3.31915	0	0	1	0
NM_008933	Prm2	chr16	10609241	10609969	-	0	1	0	1	0	1	0	1	0	1	0	1	0.604854	0.151279	0	0.00152644	0	0	4.61462e-05	0.00122963	0	0	0	0.648497	0	0	0	0
NM_008934	Proc	chr18	32256179	32271258	-	0	1	-0.765241	0.654871	0	1	-0.765241	0.542181	0	1	-0.591781	1	0.391542	0.845379	0	1.93342	0	0.798283	4.61462e-05	0.00122963	0	0	0	0.410023	0	0	0	0
NM_008935	Prom1	chr5	44150964	44259078	-	1.45301	0.103246	2.74377	0.00312572	-0.278053	1	1.01271	0.31044	-0.177375	0.984679	1.021	0.706741	0.355678	0.879097	5.41305	4.42794	6.07516	4.63323	6.75059	5.21315	5.94093	5.71724	8.09055	8.42919	1	0	0	0
NM_008936	Prop1	chr11	50841633	50844584	-	0	1	0	1	0	1	0	1	0	1	0	1	0	1	0	0.00152644	0	0	4.61462e-05	0.00122963	0	0	0	0	0	0	0	0
NM_008937	Prox1	chr1	189850232	189903024	-	-1.17176	0.815763	-0.619059	1	-0.0878636	1	0.464836	1	-2.3758	0.10595	-0.114745	1	0.72254	0.225042	7.54633	6.98244	7.16336	7.84739	6.38514	7.45344	4.9623	7.74986	4.96969	5.71699	0	0	0	0
NM_008938	Prph2	chr17	47221404	47235859	+	0	1	0	1	0	1	0	1	0	1	-0.480685	1	0.0981858	1	0	0.00152644	0	0.656936	4.61462e-05	0.00122963	0	0	0.244656	0.363051	0	0	0	0
NM_008939	Prss12	chr3	123240562	123300251	+	0.423739	1	1.6287	0.542662	-1.20497	0.655213	0	1	0.862934	0.580519	-0.490622	1	0.9775	0.320998	2.34833	0.00152644	1.94634	2.25282	2.75059	0.00122963	2.77555	1.83297	2.65666	3.7319	0	0	0	0
NM_008940	Klk8	chr7	43447001	43453250	+	-3.19494	0.017383	-0.904786	0.842126	-1.33605	0.452179	0.954111	0.683924	-0.645866	0.636537	0.0792945	1	1.42922	0.255268	4.82615	3.12373	2.05787	3.54733	2.18349	3.84946	1.19879	3.62903	2.16782	3.7547	0	0	0	0
NM_008941	Tmprss15	chr16	78749896	78887985	-	0	1	0	1	0	1	0	1	-0.30325	0.287689	0	1	0	1	0	0.00152644	0.976116	0	4.61462e-05	0.00122963	0	0	0	0	0	0	0	0
NM_008942	Npepps	chr11	97096668	97171402	-	0.0401776	1	-0.234919	0.806056	-0.201953	0.785038	-0.477049	0.165254	-0.448562	0.0869469	0.056425	1	-0.285744	0.0597064	9.62418	9.89056	9.686	9.5873	9.66102	9.41629	9.3188	9.66617	9.53842	9.23627	0	0	0	0
NM_008944	Psma2	chr13	14787827	14800258	+	-0.0735594	1	0.176056	1	-0.296593	0.608916	-0.0469775	1	-0.0594058	1	-0.0847341	1	0.132159	0.941853	10.1797	9.91338	10.1558	10.1632	10.0904	9.86611	10.1774	10.0959	10.2653	10.3788	0	0	0	0
NM_008945	Psmb4	chr3	94791635	94794269	-	0.0584057	1	0.216686	1	-0.19275	1	-0.0344702	1	-0.0373028	1	-0.214214	1	0.204947	0.87216	10.4662	10.3425	10.7272	10.516	10.5656	10.3071	10.793	10.3457	10.7205	10.928	0	0	0	0
NM_008946	Psmb6	chr11	70416183	70418684	+	0.105041	1	0.237829	1	-0.183304	1	-0.0505151	1	0.0122529	1	-0.267212	1	0.571645	0.167155	10.1321	9.98605	10.1774	10.5071	10.2424	9.94274	10.2507	10.2615	10.2957	10.9004	0	0	0	0
NM_008947	Psmc1	chr12	100078590	100089623	+	-0.138221	0.97457	0.025994	1	-0.217355	0.648517	-0.0531391	1	-0.56428	0.0200884	-0.231999	1	0.468092	0.238332	10.0189	9.84352	9.96138	10.0099	9.86681	9.77934	9.48428	9.8237	10.0068	10.5249	0	0	0	0
NM_008948	Psmc3	chr2	90884361	90889783	+	-0.0387346	1	0.206965	0.903873	-0.199877	0.806184	0.0458229	1	0.133302	0.744785	-0.298883	0.95339	0.312567	0.491266	10.0521	9.79055	9.95638	10.0408	9.99453	9.82265	10.1861	9.776	10.1542	10.4837	0	0	0	0
NM_008949	Psmc3ip	chr11	100982967	100986261	-	-0.450266	1	-0.0906462	1	-0.7118	0.782655	-0.35218	1	-1.19702	0.202306	-0.157923	1	0.280339	0.876252	7.96685	7.59432	6.48479	7.24844	7.49379	7.23539	5.39547	7.10115	6.89794	7.18064	0	0	0	0
NM_008950	Psmc5	chr11	106147011	106153938	+	0.0712324	1	0.329363	0.970619	-0.117425	1	0.140705	1	-0.265093	0.695739	-0.24477	1	0.354138	0.446756	9.55121	9.2961	9.51523	9.51238	9.62903	9.43177	9.33132	9.2606	9.68677	10.0487	0	0	0	0
NM_008951	Psmd4	chr3	94940002	94949925	-	0.0636924	1	0.204929	0.919811	-0.195215	0.836398	-0.0539789	1	-0.0446649	1	-0.237448	1	0.18115	0.781291	9.52439	9.3873	9.4902	9.63985	9.59911	9.32729	9.52994	9.40744	9.88804	10.104	0	0	0	0
NM_008952	Pipox	chr11	77771441	77784698	-	-0.536146	1	-0.292438	1	-0.488096	1	-0.244388	1	-1.48196	0.19598	0.112378	1	-0.281497	0.849266	9.48305	9.24246	8.21566	9.33132	8.95236	8.9904	6.69851	9.47894	6.63846	6.34594	0	0	0	0
NM_008953	Bpifa2	chr2	153850196	153857993	+	0	1	0	1	0	1	0	1	0	1	0	1	0	1	0	0.00152644	0	0	4.61462e-05	0.00122963	0	0	0	0	0	0	0	0
NM_008954	Pspn	chr17	57306313	57307105	-	0.127644	1	0.652058	1	-0.583605	1	-0.0591902	1	-0.313668	1	-0.0630014	1	-0.407849	0.935278	2.47527	1.98152	0.994814	2.10015	2.57914	1.88612	0	2.07795	0.411683	0	0	0	0	0
NM_008955	Rhox6	chrX	36915932	36918734	+	0	1	0	1	0	1	0	1	0	1	-0.764961	1	1.67916	0.406823	0	0.00152644	0	1.00542	4.61462e-05	0.00122963	0	0	7.39057	9.09588	0	0	0	0
NM_008956	Ptbp1	chr10	79690266	79700269	+	-0.387338	0.643854	0.00174513	1	0.0554024	1	0.444485	0.511491	-0.115264	0.941168	-0.254747	1	0.066327	1	10.8082	10.4383	9.73125	10.6523	10.4299	10.8425	9.70077	10.4337	11.3098	11.3796	0	0	0	0
NM_008957	Ptch1	chr13	63656142	63713549	-	-1.05214	0.163913	-0.575824	0.703547	-0.655869	0.516742	-0.179558	1	-1.13226	0.0469953	0.166817	1	-2.62317	0.00021972	8.68693	8.1986	8.8585	8.79524	7.60044	8.00499	7.72597	9.00882	8.83533	6.17595	0	0	0	1
NM_008958	Ptch2	chr4	116953253	116973298	+	-1.04671	0.737631	-0.529408	1	-0.279523	1	0.237777	1	0.479624	0.835171	-0.673134	0.838298	-0.90486	0.212246	3.72227	3.36329	2.11048	3.84244	2.87964	3.54208	2.58533	3.09261	5.1022	3.99729	0	0	0	0
NM_008959	Ptdss1	chr13	67080894	67146465	+	-0.0410102	1	-0.0384293	1	0.354585	0.670125	0.357165	0.660538	-0.232954	0.640201	0.0558917	1	-0.271213	0.487977	7.91915	7.92029	8.45644	8.03748	7.87853	8.28077	8.24608	8.12106	7.92777	7.63264	0	0	0	0
NM_008960	Pten	chr19	32734977	32803560	+	-0.0494521	1	-0.118652	0.831607	0.110662	0.760639	0.0414618	1	0.390914	0.00933685	0.0751946	1	-0.608852	0.181883	8.63194	8.70929	8.49095	8.55427	8.58572	8.73922	8.95633	8.64985	9.22641	8.57853	0	0	0	0
NM_008961	Pter	chr2	12928852	13008265	+	-0.163379	1	-0.149836	1	-0.21923	1	-0.205686	1	0.670699	0.19847	-0.0309403	1	-0.777515	0.0879074	5.57216	5.5424	4.66988	5.24563	5.42585	5.39469	5.20583	5.21555	5.52594	4.63565	0	0	0	0
NM_008962	Ptgdr	chr14	45088692	45096832	-	0	1	0	1	0	1	0	1	-0.299898	0.370938	0	1	0.705059	0.32674	0	0.00152644	1.30756	0	4.61462e-05	0.00122963	0.82553	0	0	0.73444	0	0	0	0
NM_008963	Ptgds	chr2	25356724	25359761	-	0.0892299	1	0.167473	1	0.207893	1	0.286137	1	-2.00593	0.118314	0.78424	1	-2.68629	0.0579131	7.43722	7.37098	8.48906	7.22445	7.53365	7.65528	6.43692	8.0214	2.83594	0	0	0	0	0
NM_008964	Ptger2	chr14	45225568	45241277	+	-0.496892	0.619696	0	1	-0.496892	0.575521	0	1	0.975246	0.0441941	-0.407002	1	-1.32083	0.0574924	1.48023	0.00152644	0.426631	0.546204	4.61462e-05	0.00122963	2.01069	0	1.51004	0.159396	0	0	0	0
NM_008965	Ptger4	chr15	5262880	5273668	-	0.322161	1	0.834364	0.934677	-0.864038	0.802176	-0.351835	1	2.19665	0.0590735	-2.08336	0.0118328	-0.115347	1	2.93259	2.49972	1.98013	2.81034	3.18632	2.14734	3.90843	0.683099	4.27677	4.0916	0	0	0	0
NM_008966	Ptgfr	chr3	151504247	151543165	-	0.502271	0.96803	-0.0514701	1	0.154661	1	-0.39908	1	1.86628	0.0281581	-0.170659	1	0.059923	1	2.60949	3.14872	2.26131	2.57132	3.03571	2.81034	3.83161	2.44562	0.720263	0.778799	0	0	0	0
NM_008967	Ptgir	chr7	16640415	16644830	+	0.326022	1	0.326022	1	0	1	0	1	6.73948	3.62587e-05	1.24462	0.580518	1.94109	0.0338269	0	0.00152644	0.437926	0	1.17753	0.00122963	7.09741	1.56685	3.51667	5.6875	1	0	0	0
NM_008968	Ptgis	chr2	167045114	167082525	-	1.65236	0.513544	1.05452	0.893136	0	1	-0.597834	1	1.66036	0.22904	-0.341895	1	2.08979	0.00219467	0	1.69333	2.99618	3.46561	2.77368	0.00122963	4.31712	3.07115	4.51329	6.71679	0	0	1	0
NM_008969	Ptgs1	chr2	36120438	36142283	+	0.418432	1	0.626055	1	0.349524	1	0.557147	0.966932	3.97153	0.00152095	0.814224	0.912689	0.26107	0.969899	0.996112	0.00152644	1.7503	0.824754	1.64876	1.62933	5.23936	1.76052	4.17724	4.45962	1	0	0	0
NM_008970	Pthlh	chr6	147153607	147165511	-	1.11775	0.457205	1.11775	0.518322	0	1	0	1	1.26634	0.144649	2.39756	0.0287183	-1.20789	0.19479	0	0.00152644	0.540966	0	2.23992	0.00122963	2.36211	2.62951	1.95028	0.699224	0	0	0	0
NM_008971	Twf1	chr15	94475829	94487705	-	-0.0323583	1	0.0877854	1	0.150748	1	0.270892	0.854279	-0.456293	0.264085	-0.0884074	1	-0.284293	0.543683	9.51195	9.39743	9.5307	9.40176	9.48963	9.66019	9.14369	9.32701	9.04419	8.73941	0	0	0	0
NM_008972	Ptma	chr1	86454279	86458433	+	0.137022	1	0.378259	0.691135	-0.127067	1	0.114169	1	-0.371509	0.318774	-0.117458	1	0.0685143	1	12.6452	12.4227	12.2949	11.4283	12.8348	12.5164	11.9189	11.3427	11.6344	11.7791	0	0	0	0
NM_008973	Ptn	chr6	36691864	36787114	-	0.515602	0.322654	-0.139357	1	1.65646	0.000687605	1.0015	0.020443	-0.924143	0.0126638	0.546987	0.896909	-0.901512	0.142217	12.4227	13.1001	13.8722	13.4594	12.9116	14.0167	12.9026	14.0688	13.1299	12.2949	1	0	0	0
NM_008974	Ptp4a2	chr4	129714272	129743796	+	0.21613	0.878261	0.171661	1	0.129486	1	0.0850166	1	0.149407	0.742414	-0.119649	1	-0.245171	0.65583	10.0795	10.0949	10.0926	9.82111	10.2876	10.1717	10.3006	9.72612	10.7176	10.4412	0	0	0	0
NM_008975	Ptp4a3	chr15	73619875	73630615	+	-0.553207	0.807417	-0.787901	0.634016	0.839291	0.47485	0.604597	0.696783	-1.32966	0.0546714	0.601108	0.577206	0.474243	0.375102	7.93784	8.17839	7.96814	8.26748	7.36049	8.78862	6.60699	8.9212	6.16771	6.64283	0	0	0	0
NM_008976	Ptpn14	chr1	189460465	189608890	+	0.190562	0.782617	-0.16075	0.945491	0.648293	0.023512	0.296982	0.409082	-0.682446	0.0069397	0.132288	1	0.893588	0.354243	6.55387	6.88708	7.21909	7.03132	6.73689	7.18456	6.52047	7.1711	8.15576	9.07872	0	0	0	0
NM_008977	Ptpn2	chr18	67798571	67857691	-	0.034383	1	0.0912755	1	-0.198509	0.915462	-0.141617	1	0.709075	0.0340889	-0.215515	1	0.161129	0.939493	7.51634	7.46586	7.32563	7.28268	7.55415	7.32087	8.09533	7.08017	8.22638	8.36392	0	0	0	0
NM_008978	Ptpn20	chr14	33311227	33362711	+	0	1	0	1	0	1	0	1	0	1	0	1	-0.631652	0.42973	0	0.00152644	0	0	4.61462e-05	0.00122963	0	0	0.954502	0.326311	0	0	0	0
NM_008979	Ptpn22	chr3	103767593	103819568	+	-1.40075	0.237093	-1.71584	0.140993	-0.708754	0.723606	-1.02385	0.461811	-0.250675	0.941168	-0.297842	1	0.121783	1	3.70127	3.96058	1.66033	3.3217	2.49025	3.18792	1.31631	2.97199	0.685616	0.806812	0	0	0	0
NM_008980	Ptpra	chr2	130292198	130396220	+	0.0825692	1	-0.609579	0.432609	0.228186	0.975059	-0.463962	0.545614	-0.353426	0.452179	0.219891	1	-0.406067	0.225557	9.29086	9.9723	9.96503	9.88241	9.38659	9.50901	9.69042	10.1261	9.07151	8.63837	0	0	0	0
NM_008981	Ptprg	chr14	10227724	10916220	-	0.357681	0.248743	-0.146593	0.971321	0.461976	0.0945209	-0.0422978	1	0.0420599	1	0.484804	0.727276	-0.324496	0.584605	8.0737	8.58572	8.39215	8.3968	8.43876	8.54416	8.47039	8.92521	9.04989	8.70064	0	0	0	0
NM_008982	Ptprj	chr2	90263233	90410939	-	-0.334857	0.986451	-0.758806	0.496885	0.399217	0.845322	-0.0247315	1	-0.569907	0.333039	0.085523	1	-0.258133	0.702098	8.0436	8.47452	8.59227	7.89989	7.68944	8.44865	8.03907	8.00552	7.0729	6.79872	0	0	0	0
NM_008983	Ptprk	chr10	27950816	28473393	+	4.72998	0.00476794	5.23595	0.0028314	2.32906	0.173695	2.83503	0.0789014	2.45519	0.0577886	2.08234	0.0393447	-0.685599	0.507513	1.99561	1.32078	4.34453	2.94554	5.94057	4.05913	6.4475	5.20793	7.9321	7.24309	1	0	0	0
NM_008984	Ptprm	chr17	66973843	67661454	-	0.314224	0.617679	-0.074902	1	0.732023	0.0514133	0.342897	0.524664	0.280253	0.374915	0.183258	1	-0.919705	0.458584	7.25963	7.66728	7.7043	7.84338	7.58771	8.01387	8.04243	8.04405	7.21145	6.26918	0	0	0	0
NM_008985	Ptprn	chr1	75223685	75240852	-	-1.4511	0.455819	-0.602499	1	1.21189	0.55214	2.06049	0.158832	-0.6973	0.620706	-1.14528	0.777982	0.0347482	1	5.71956	5.05343	6.1532	7.19367	4.54793	6.88219	5.52191	6.03831	4.83541	4.79011	0	0	0	0
NM_008986	Cavin1	chr11	100847564	100861443	-	-0.0377768	1	-0.254858	0.942212	-0.929921	0.0376508	-1.147	0.0121369	0.966496	0.0120739	-0.482409	1	-0.174412	1	9.03733	9.25617	8.95881	9.57431	9.00281	8.08708	10.004	9.07912	9.6829	9.46829	0	0	0	0
NM_008987	Ptx3	chr3	66127308	66133227	+	-2.30858	0.385734	0.189304	1	-1.72413	0.57647	0.773754	1	-1.07334	0.599935	-0.740978	1	-3.32112	0.0456907	3.87631	1.54785	6.87874	3.21686	1.73682	2.51721	5.8695	2.44626	4.63731	0.958311	0	0	0	0
NM_008988	Igdcc3	chr9	65048436	65094313	+	-1.56573	0.064472	-1.98061	0.0223723	0.0233054	1	-0.391571	0.92905	-1.71201	0.0157152	-0.954789	0.953053	2.46954	0.0234439	4.81597	5.14547	4.21472	5.30367	3.63754	4.85685	2.74274	4.31712	5.83044	8.31552	0	0	0	0
NM_008989	Pura	chr18	36414158	36425588	+	0.474539	0.123404	0.22688	0.752541	0.172414	0.817197	-0.0752448	1	0.367824	0.119201	0.131211	1	-0.657672	0.217807	7.94354	8.19797	7.76406	7.92682	8.43262	8.11665	8.19493	8.08308	7.13545	6.45876	0	0	0	0
NM_008990	Nectin2	chr7	19450569	19483498	-	0.296927	0.89984	-0.0746677	1	0.43409	0.589867	0.0624954	1	0.0680899	1	0.0306911	1	0.60246	0.3322	6.75351	7.12595	6.76291	7.15057	7.04566	7.18905	6.81639	7.18894	8.62169	9.25782	0	0	0	0
NM_008991	Abcd3	chr3	121552553	121608951	-	-0.231341	0.628994	-0.314795	0.448948	-0.394572	0.191309	-0.478026	0.0925902	-0.658957	0.00776854	-0.237507	1	-0.754422	0.0431289	9.49848	9.58993	9.97928	9.64082	9.28037	9.10527	9.39743	9.40907	8.56933	7.79192	0	0	0	0
NM_008992	Abcd4	chr12	84649305	84664240	-	0.018537	1	-0.456744	0.494507	-0.21528	0.900701	-0.690561	0.115809	-0.307243	0.401022	-0.274929	1	0.0168565	1	6.27715	6.74379	6.54455	6.62513	6.30306	6.09206	6.24126	6.34614	6.2628	6.26978	0	0	0	0
NM_008993	Pxmp2	chr5	110422152	110434034	-	0.23851	1	0.092278	1	0.81597	0.871297	0.669738	0.964473	-0.896318	0.529217	0.431018	1	0.415106	0.626436	6.00562	6.15083	6.91168	5.96287	6.23077	6.7948	6.04	6.40497	5.0874	5.49202	0	0	0	0
NM_008994	Pex2	chr3	5625248	5641308	-	-0.13184	1	-0.168191	1	-0.0382066	1	-0.0745577	1	0.14072	0.833605	0.0755478	1	-0.450078	0.218524	7.72819	7.76803	8.13413	7.75887	7.59019	7.68413	8.32538	7.83952	7.49555	7.04078	0	0	0	0
NM_008995	Pex5	chr6	124373775	124392026	-	0.0318912	1	0.0519563	1	-0.0561178	1	-0.0360528	1	0.950199	0.121368	0.223327	1	0.410145	0.420014	7.15265	7.12859	7.33083	7.29715	7.17935	7.09391	8.35638	7.54167	7.91202	8.31233	0	0	0	0
NM_008996	Rab1a	chr11	20151412	20176856	+	-0.19862	0.758665	-0.175819	0.905909	0.131015	0.943997	0.153816	0.869383	-0.0391208	1	-0.0150171	1	-0.169521	0.80081	10.0321	9.97995	10.0344	10.0854	9.82032	10.1389	10.0765	10.1031	10.451	10.2381	0	0	0	0
NM_008997	Rab11b	chr17	33961458	33979460	-	0.0211869	1	-0.0619578	1	0.107877	1	0.0247324	1	0.298632	0.353308	0.0839988	1	0.0398841	1	7.47643	7.56603	7.61511	7.04502	7.49706	7.58868	7.96857	7.13819	7.31132	7.34246	0	0	0	0
NM_008998	Rab17	chr1	90885855	90897342	-	-1.29466	0.148435	-0.759905	0.649479	-2.03002	0.0166699	-1.49526	0.0766654	-0.801923	0.248739	-0.246627	1	-0.671368	0.681755	5.75297	5.31617	3.25732	5.4292	4.72747	4.17571	2.51256	5.17762	1.05054	0.376731	0	0	0	0
NM_008999	Rab23	chr1	33758977	33781645	+	-0.00721909	1	0.144229	0.791356	0.202519	0.433919	0.353967	0.0733644	-0.141382	0.401801	-0.0591033	1	0.0241555	1	6.83759	6.69249	6.87612	6.57177	6.83304	7.04062	6.72329	6.50941	7.00831	7.03084	0	0	0	0
NM_009000	Rab24	chr13	55467036	55469793	-	0.667981	0.521417	0.689017	0.551942	0.0699578	1	0.0909933	1	0.255132	0.77652	0.185846	1	0.227655	0.884245	7.32486	7.31124	7.3333	7.59312	8.02461	7.40495	7.63142	7.79312	7.73171	7.94923	0	0	0	0
NM_009001	Rab3a	chr8	71207352	71211254	+	-0.18419	1	-0.337678	0.811244	-0.162858	1	-0.316346	0.737065	-0.799041	0.0393066	0.0251762	1	0.172103	1	6.52487	6.67061	6.99581	6.61639	6.33845	6.36699	6.20171	6.63131	6.31764	6.49254	0	0	0	0
NM_009003	Rab4a	chr8	124532735	124562030	+	0.740964	0.658338	0.336318	1	0.793425	0.564253	0.388779	0.985965	-0.0842784	1	0.23055	1	0.207756	0.834267	5.23105	5.52529	5.86124	5.91391	5.83194	5.8835	5.81341	6.16288	6.82439	7.0354	0	0	0	0
NM_009004	Kif20a	chr18	34757989	34766330	+	-0.162938	1	0.077135	1	0.133513	1	0.373585	1	-2.05832	0.156549	-0.224575	1	0.286341	0.9218	9.22641	8.97957	8.08081	8.91691	9.06642	9.36048	6.03074	8.72107	9.22438	9.50728	0	0	0	0
NM_009005	Rab7	chr6	87976088	88022252	-	-0.0122045	1	-0.0353617	1	0.149325	1	0.126168	1	-0.160337	0.738578	0.144836	1	-0.128255	0.785284	10.4337	10.5056	10.7667	10.3088	10.4637	10.6037	10.7168	10.4955	10.0654	9.92214	0	0	0	0
NM_009006	Map4k2	chr19	6391190	6405649	+	0.320039	0.948368	0.451928	0.795963	0.42968	0.715708	0.561569	0.535412	0.262219	0.71399	0.287978	0.968881	0.169785	0.816956	5.68702	5.56376	5.85018	5.77302	5.96287	6.09187	6.09277	6.07208	6.15728	6.31161	0	0	0	0
NM_009007	Rac1	chr5	143491236	143513748	-	0.132016	0.866493	0.111143	1	-0.0423145	1	-0.0631872	1	-0.175085	0.344637	0.036999	1	-0.107584	0.790829	11.2668	11.2608	11.148	11.1642	11.3776	11.1864	11.148	11.1791	11.0126	10.8701	0	0	0	0
NM_009008	Rac2	chr15	78443369	78456983	-	0	1	0	1	0	1	0	1	0	1	0.727604	1	0.114117	1	0	0.00152644	0	0	4.61462e-05	0.00122963	0	1.0146	0	0.172374	0	0	0	0
NM_009009	Rad21	chr15	51826000	51855156	-	0.193664	1	-0.0124965	1	0.0818026	1	-0.124358	1	-0.496647	0.221456	0.047404	1	-0.112738	0.931225	10.6523	10.8407	10.2838	10.5123	10.8265	10.685	9.85549	10.6037	10.692	10.5567	0	0	0	0
NM_009010	Rad23a	chr8	85561556	85567281	-	0.199892	0.881263	0.148387	1	-0.0176622	1	-0.0691679	1	-0.66136	0.0234239	-0.286854	0.795531	0.2589	0.435613	8.95691	9.00483	8.95154	8.86417	9.15634	8.93233	8.30866	8.5947	8.31335	8.57387	0	0	0	0
NM_009011	Rad23b	chr4	55350042	55392237	+	-0.0215743	1	-0.223021	0.828979	0.186534	0.824174	-0.0149133	1	-0.129402	0.73769	-0.0811784	1	0.0292793	1	9.60392	9.81415	9.47977	9.48963	9.59056	9.78735	9.43758	9.41539	9.7927	9.80699	0	0	0	0
NM_009012	Rad50	chr11	53540346	53598146	-	0.128828	1	-0.00484555	1	0.135185	1	0.00151218	1	-0.124062	0.88489	-0.00484775	1	-0.0958721	0.994135	7.38493	7.53445	6.7306	7.13419	7.52621	7.53445	6.58585	7.14026	7.58969	7.47401	0	0	0	0
NM_009013	Rad51ap1	chr6	126900380	126916550	-	-0.0400572	1	-0.121925	1	0.280827	1	0.198959	1	-2.14852	0.152317	-0.344146	1	-0.0446524	1	7.5674	7.65069	6.76336	7.31933	7.52221	7.85466	4.81267	6.99819	6.96877	6.92777	0	0	0	0
NM_009014	Rad51b	chr12	79344056	79861464	+	0.264418	1	0.402804	1	-0.273952	1	-0.135566	1	-1.10687	0.270606	-0.0723809	1	0.0533779	1	5.84697	5.73284	4.81993	5.61722	6.10506	5.64024	3.8944	5.53993	5.32216	5.35537	0	0	0	0
NM_009015	Rad54l	chr4	115954152	115980886	-	-0.0233699	1	0.21122	1	0.0634703	1	0.29806	1	-1.83177	0.123877	-0.309515	1	0.214296	0.930649	7.74188	7.49824	6.57758	7.27508	7.71471	7.80695	4.91922	6.98391	6.91622	7.13545	0	0	0	0
NM_009016	Raet1a	chr10	22034508	22250038	+	0.199461	1	0.479239	1	-0.16694	1	0.112838	1	-0.11558	1	-0.783422	0.912986	1.79812	0.0342373	5.67835	5.42951	5.40735	5.92943	5.84649	5.54116	5.29361	5.10703	5.20309	7.04232	0	0	0	0
NM_009017	Raet1b	chr10	22049774	22250012	+	0.179882	1	0.435059	1	-0.29221	1	-0.0370333	1	-0.257294	0.984355	-0.851795	0.876149	1.80778	0.0395763	5.86777	5.64988	5.71913	6.1446	6.0328	5.63977	5.48757	5.26008	5.48096	7.32155	0	0	0	0
NM_009018	Raet1c	chr10	22049801	22250038	+	-0.0876807	1	0.499966	1	0.585541	0.933427	1.17319	0.502046	1.00243	0.329784	-0.883326	0.816637	1.49454	0.0805716	5.70581	5.22174	4.8676	6.45007	5.63008	6.26201	5.7293	5.54401	5.41376	6.94455	0	0	0	0
NM_009019	Rag1	chr2	101468599	101479877	-	0.207939	1	0.215934	1	-0.0829617	1	-0.0749665	1	-0.180615	0.917032	0.557163	0.579025	-0.426496	0.396812	1.29657	1.30904	0.763589	0.499618	1.60751	1.23797	0.32962	1.22574	0.428704	0	0	0	0	0
NM_009020	Rag2	chr2	101455057	101462873	+	0.195061	1	-0.25824	1	0	1	-0.453301	0.597404	0	1	0	1	0.280373	0.741923	0	1.45258	0	0	0.967736	0.00122963	0	0	0.241856	0.538049	0	0	0	0
NM_009021	Rai1	chr11	59995839	60090021	+	0.106983	1	-0.0691257	1	0.252959	0.926749	0.0768502	1	-0.0981861	1	-0.169893	1	0.0819892	0.930706	7.02695	7.20379	7.10128	7.61881	7.13355	7.29167	6.9784	7.47368	8.34688	8.41698	0	0	0	0
NM_009022	Aldh1a2	chr9	71123071	71203525	+	0	1	0	1	0	1	0	1	2.84035	0.00149403	0.55181	1	-3.29925	6.44111e-05	0	0.00152644	2.01686	0	4.61462e-05	0.00122963	4.47099	0.767804	6.19784	2.55423	1	0	0	1
NM_009023	Rapsn	chr2	90865972	90876074	+	-1.32551	0.589728	-0.0387185	1	-1.32473	0.54652	-0.0379367	1	0.381305	0.917487	0.213687	1	0.0349706	1	3.05088	1.80096	0.675081	1.77361	1.6475	1.73586	1.34859	1.9991	0.356736	0.402209	0	0	0	0
NM_009024	Rara	chr11	98828522	98865768	+	1.07368	0.345463	0.622221	0.846893	-0.125536	1	-0.576996	0.779121	1.08434	0.144331	-0.0578637	1	0.310406	0.505249	6.37739	6.8133	5.7954	6.39543	7.43722	6.2672	6.8245	6.34797	7.76162	8.06408	0	0	0	0
NM_009025	Rasa3	chr8	13617218	13727587	-	0.361227	0.284901	0.0714545	1	0.0191455	1	-0.270627	0.498436	-0.87422	0.00168283	0.48013	0.599581	-0.49771	0.205174	9.07938	9.37159	9.87312	9.43389	9.45803	9.09557	9.06462	9.97165	8.79844	8.27394	0	0	0	0
NM_009026	Rasd1	chr11	59854009	59855770	-	-1.44517	0.58881	-0.912185	0.941135	-1.224	0.637044	-0.691012	0.967296	-0.69786	0.69396	-0.00099477	1	1.1799	0.45019	3.05976	2.62843	2.46613	2.56814	1.49609	1.88659	1.66891	2.57609	3.00264	4.34749	0	0	0	0
NM_009027	Rasgrf2	chr13	92028526	92268336	-	-0.703673	0.625573	-0.334229	1	-0.594643	0.70694	-0.225199	1	0.395998	0.659256	0.749333	0.869401	1.30277	0.0988218	2.04194	1.64782	0.745005	1.23817	1.00133	1.31631	1.4325	2.00696	0.529799	1.93156	0	0	0	0
NM_009028	Rasl2-9	chr7	5127941	5128949	-	-0.00173129	1	-1.37062	0.735047	-0.345112	1	-1.714	0.457903	0.431315	0.931572	-0.430549	1	-0.34804	0.972472	2.37266	3.58112	1.72723	1.48195	2.33732	2.07102	2.22129	1.02946	0.678673	0.330487	0	0	0	0
NM_009029	Rb1	chr14	73432942	73563262	-	0.0452415	1	-0.292181	1	0.51485	0.935918	0.177427	1	-1.19987	0.180978	0.323496	1	0.186517	0.87179	7.87241	8.22255	8.84368	7.78857	7.9213	8.39954	7.63601	8.13268	6.70131	6.89051	0	0	0	0
NM_009030	Rbbp4	chr4	129200893	129229163	-	0.0389678	1	0.178862	0.837136	-0.0195793	1	0.120315	0.939577	-0.0678336	0.917354	-0.115006	1	0.139502	0.862008	9.86681	9.70178	9.72921	9.7239	9.89549	9.82714	9.74416	9.62383	10.0016	10.1573	0	0	0	0
NM_009031	Rbbp7	chrX	161543368	161562086	+	0.262073	0.826788	0.208687	1	0.180258	0.970935	0.126873	1	0.264866	0.47744	-0.0670621	1	0.115468	1	10.3032	10.3674	9.9723	9.96503	10.5777	10.4927	10.313	9.93821	10.7439	10.8599	0	0	0	0
NM_009032	Rbm4	chr19	4834321	4843929	-	0.0261074	1	0.283541	1	-0.431256	0.702007	-0.173823	1	0.315931	0.601609	-0.00579684	1	0.281627	0.661301	7.80771	7.54016	7.43877	7.98272	7.83578	7.36333	7.79544	8.00222	8.26762	8.54044	0	0	0	0
NM_009033	Rbmxl1	chr8	79231898	79235557	-	-0.0720449	1	-0.131388	1	-0.128917	1	-0.18826	1	-0.582361	0.26629	-0.455508	0.625127	0.149373	0.870882	8.96471	9.01847	8.47955	8.57713	8.89562	8.83097	7.9071	8.13701	8.27216	8.40165	0	0	0	0
NM_009034	Rbp2	chr9	98372590	98391824	+	0	1	0	1	1.3106	0.560034	1.3106	0.554553	-0.280893	1	0	1	0	1	0	0.00152644	0.940127	0	4.61462e-05	2.5411	0	0	0	0	0	0	0	0
NM_009035	Rbpj	chr5	53747688	53814787	+	-0.0116894	1	0.115351	1	-0.238695	0.794943	-0.111655	1	0.790073	0.0180647	-0.0145585	1	-0.347851	0.234606	7.89108	7.75817	7.26329	7.24127	7.88015	7.63483	8.11632	7.23403	8.19413	7.82713	0	0	0	0
NM_009036	Rbpjl	chr2	164245114	164257368	+	0	1	0	1	0	1	0	1	-0.098597	0.287689	-0.404076	1	0.136862	1	0	0.00152644	0.581615	0.543975	4.61462e-05	0.00122963	0	0	0.145283	0.302035	0	0	0	0
NM_009037	Rcn1	chr2	105216293	105229664	-	1.48456	0.0204904	1.17033	0.0874598	0.706454	0.362822	0.39223	0.785272	0.672052	0.193064	0.365209	0.968371	-0.230104	0.790829	8.44554	8.76583	9.02898	8.91414	9.93157	9.15256	9.7699	9.32318	9.87002	9.63842	0	0	0	0
NM_009038	Rcvrn	chr11	67586152	67594181	+	2.3034	0.0826549	2.22299	0.116308	3.04833	0.0185491	2.96793	0.0213519	-0.871428	0.436646	0.917367	0.793803	-1.9365	0.0196865	1.31004	1.48944	2.52465	3.89515	3.64804	4.21141	1.53826	4.87411	3.07681	1.01072	0	0	0	0
NM_009040	Rdh16	chr10	127637022	127651708	+	-0.35187	0.866493	-0.393979	0.859346	-0.0644379	1	-0.106546	1	0.0191435	1	0.586274	0.972437	0	1	1.24485	1.34423	0.393452	0.795643	4.61462e-05	1.20097	0.461163	1.50436	0	0	0	0	0	0
NM_009041	Rdx	chr9	51959241	52000038	+	-0.0516941	1	-0.129799	0.929917	-0.0157853	1	-0.0938899	0.978312	0.134331	0.508753	-0.103578	1	0.254412	0.613887	9.99839	10.0507	9.65378	9.93041	9.92355	9.96503	9.84848	9.8552	10.5056	10.7585	0	0	0	0
NM_009042	Reg1	chr6	78402966	78405651	+	0	1	0	1	0	1	0	1	0.130165	0.287689	0	1	-0.752583	0.0810886	0	0.00152644	0	0	4.61462e-05	0.00122963	0.702903	0	0.772289	0	0	0	0	0
NM_009043	Reg2	chr6	78382138	78385082	+	0	1	0	1	0	1	0	1	0.0626837	0.288335	0	1	0	1	0	0.00152644	0	0	4.61462e-05	0.00122963	0.50214	0	0	0	0	0	0	0
NM_009044	Rel	chr11	23686850	23720969	-	-0.338043	0.543392	-0.0849436	1	-0.163625	0.940948	0.0894736	1	0.786901	0.0107171	0.0950706	1	-0.592382	0.123036	5.72011	5.50146	5.1803	5.46195	5.43139	5.59683	5.86105	5.56451	5.08437	4.37057	0	0	0	0
NM_009045	Rela	chr19	5687569	5698162	+	0.0262941	1	0.207723	0.872543	0.266648	0.577965	0.448076	0.189302	0.0526669	1	0.0773221	1	0.144177	0.7382	7.73938	7.5516	7.8477	7.94366	7.76592	8.00709	7.95861	8.0416	7.96685	8.09761	0	0	0	0
NM_009046	Relb	chr7	19340147	19363363	-	-0.750397	0.58877	-0.302507	1	0.00249157	1	0.450381	0.860705	1.12765	0.0888213	0.0475719	1	0.371422	0.715817	5.43357	5.08669	6.21175	5.50047	4.83309	5.44005	7.33287	5.55055	5.70854	6.11739	0	0	0	0
NM_009047	Rem1	chr2	152468928	152477111	+	-0.333457	1	0	1	-0.333457	1	0	1	0.748682	0.331758	-0.76694	1	0.267907	1	1.19811	0.00152644	0	1.00887	4.61462e-05	0.00122963	1.65519	0	1.55529	1.83457	0	0	0	0
NM_009048	Reps1	chr10	17931688	18000903	+	-0.613584	0.0448488	-0.203037	0.849204	-0.353813	0.321299	0.0567336	1	-0.176074	0.529217	-0.161406	0.976971	0.0880107	0.855969	8.67026	8.25569	8.04422	8.51946	8.04703	8.31084	7.90102	8.37294	8.42439	8.50308	0	0	0	0
NM_009049	Resp18	chr1	75248841	75255059	-	-1.95218	0.63465	-0.257455	1	-2.36868	0.463692	-0.673952	1	0.218475	1	0.103604	1	0.184314	1	4.18005	2.86868	1.4607	3.45527	2.52766	2.1939	1.75442	3.58112	0.213382	0.410336	0	0	0	0
NM_009050	Ret	chr6	118128709	118174705	-	0.135376	1	0.28673	1	1.6864	0.266997	1.83775	0.200052	1.9361	0.0708839	1.11047	0.206286	3.26132	1.28105e-07	1.44236	1.23743	1.14879	0.527099	1.62124	3.24615	3.20044	1.8258	2.65849	6.2469	0	0	1	0
NM_009052	Bex1	chrX	135114721	135116262	-	1.07059	0.22001	1.17183	0.191495	-1.14446	0.164597	-1.04322	0.21602	-1.21701	0.0528607	0.310632	1	1.85473	0.0206782	6.4641	6.36536	6.66505	6.30144	7.52494	5.42746	5.52719	6.61215	9.20409	11.2139	0	0	0	0
NM_009053	Rfng	chr11	120671571	120675030	-	0.0439262	1	-0.114772	1	-0.00332402	1	-0.162022	1	-0.738838	0.0340243	0.087737	1	-0.00131256	1	7.19327	7.36093	7.34918	6.99994	7.23269	7.19216	6.59465	7.09391	6.73123	6.72843	0	0	0	0
NM_009054	Trim27	chr13	21364101	21378893	+	0.0942599	1	0.219479	1	0.0977122	1	0.222932	0.967096	0.0364148	1	-0.316538	0.994155	0.37945	0.458092	7.64708	7.52306	7.0127	7.67319	7.74648	7.74851	7.03022	7.37871	7.88988	8.26485	0	0	0	0
NM_009055	Rfx1	chr8	84793465	84823621	+	-0.216384	0.830048	-0.334356	0.589134	-0.680093	0.0502846	-0.798065	0.0215305	-0.519418	0.0623508	-0.103554	1	0.413047	0.163227	6.4054	6.52555	5.99642	6.91064	6.19513	5.77302	5.5374	6.78627	6.7114	7.12726	0	0	0	0
NM_009056	Rfx2	chr17	57082897	57138008	-	0.353009	0.80711	0.405331	0.781954	0.64325	0.319417	0.695572	0.252947	-0.878216	0.0477305	0.0597568	1	-1.93797	0.000820878	5.26962	5.20909	5.58669	5.41767	5.53012	5.79623	4.82129	5.5002	6.7033	4.62153	0	0	0	1
NM_009057	Slc50a1	chr3	89175553	89177877	-	0.0965249	1	-0.106997	1	0.267374	0.771248	0.0638523	1	0.478483	0.16181	0.0983146	1	0.487612	0.640129	7.82316	8.02965	8.15126	8.07948	7.92417	8.09473	8.72153	8.20193	6.97099	7.44562	0	0	0	0
NM_009058	Ralgds	chr2	28403179	28443094	+	-0.190309	1	-0.200628	1	0.313409	0.737772	0.30309	0.760044	0.412141	0.287689	0.268933	0.760825	0.199764	0.539639	7.81887	7.83333	8.35436	8.10851	7.6199	8.13876	8.85577	8.40251	8.06734	8.25724	0	0	0	0
NM_009059	Rgl2	chr17	34148868	34156661	+	0.0402082	1	0.12364	1	0.105966	1	0.189398	1	-0.236397	0.692112	0.131679	1	0.148876	0.860391	7.49586	7.42148	7.5516	7.84266	7.53838	7.60606	7.32359	7.99066	7.12584	7.26879	0	0	0	0
NM_009060	Rgn	chrX	20416057	20428326	+	-0.159171	1	-0.0372343	1	-0.684445	0.870728	-0.562508	0.963022	0.0146044	1	0.635945	0.934594	0	1	1.76535	1.64715	1.46932	0	1.50665	0.00122963	1.50259	0.880622	0	0	0	0	0	0
NM_009061	Rgs2	chr1	143875076	143879887	-	-0.254066	1	0.340521	1	0.0545223	1	0.64911	0.591052	1.59483	0.0184447	0.432318	1	-0.0597964	1	5.74008	5.26365	5.78061	5.35894	5.5223	5.804	7.33452	5.81521	7.32416	7.25993	0	0	0	0
NM_009062	Rgs4	chr1	169569046	169575211	-	-1.92102	0.298625	-1.28185	0.698293	-0.0433459	1	0.595828	1	-0.766894	0.62821	-0.954205	0.772861	-0.705403	0.551114	4.71247	4.25288	5.4778	4.72542	3.23062	4.70851	4.79646	3.7547	3.75425	2.94854	0	0	0	0
NM_009063	Rgs5	chr1	169483070	169523382	+	-1.74365	0.202018	-0.968606	0.740221	-0.129252	1	0.645797	0.881588	0.699173	0.549295	-0.489514	1	1.10821	0.255126	2.87874	2.17335	2.97559	2.21855	4.61462e-05	2.8195	3.52498	1.79087	4.24008	5.45786	0	0	0	0
NM_009065	Rit2	chr18	31107367	31450181	-	0.0553972	1	0.622095	1	-0.566697	1	0	1	0.176446	1	1.19174	0.512477	-0.320468	0.90268	1.60355	0.00152644	1.62684	0	1.64201	0.00122963	1.84731	1.51704	0.319961	0	0	0	0	0
NM_009066	Ring1	chr17	34239766	34243654	-	0.119608	1	0.226107	0.977528	-0.0459694	1	0.0605299	1	0.419111	0.229325	-0.27695	0.922016	-0.176169	0.752364	6.59855	6.49595	6.80434	6.98791	6.71366	6.56578	7.22521	6.69922	6.30062	6.13164	0	0	0	0
NM_009067	Ralbp1	chr17	66155421	66192750	-	-0.0818045	1	-0.0428798	1	0.090092	1	0.129017	0.847952	0.538903	0.00813221	0.0720447	1	0.125213	0.782033	7.4266	7.40476	7.26594	7.47017	7.3481	7.52763	7.85624	7.56418	7.73082	7.84789	0	0	0	0
NM_009068	Ripk1	chr13	34186857	34219153	+	0.197714	0.744507	0.221318	0.735129	0.378611	0.21604	0.402215	0.173187	0.769845	0.00326518	0.116657	1	-0.143765	0.840907	6.76946	6.74914	6.42355	6.6709	6.96277	7.15043	7.17647	6.77729	6.84498	6.70737	0	0	0	0
NM_009069	Rit1	chr3	88624161	88638355	+	-0.0180086	1	0.00463066	1	-0.154704	0.993273	-0.132065	1	0.399847	0.192755	0.414142	0.694971	0.26485	0.589946	7.05881	7.03354	7.39	6.9358	7.03766	6.90812	7.83807	7.35393	6.51027	6.7739	0	0	0	0
NM_009070	Rnps1	chr17	24633649	24644871	+	0.0349144	1	-0.0142867	1	-0.123553	1	-0.172754	0.853299	-0.347311	0.170683	-0.311966	0.64461	0.451975	0.0682273	9.6732	9.7239	9.26003	9.2603	9.71744	9.54201	8.9763	8.98483	8.10102	8.54551	0	0	0	0
NM_009071	Rock1	chr18	10064401	10181792	-	-0.170883	0.944942	-0.112149	1	-0.259589	0.614962	-0.200855	0.792609	0.149387	0.674149	0.0469963	1	-0.417738	0.620867	8.32666	8.26257	7.9667	8.01032	8.1491	8.04613	8.16826	8.09017	8.45091	8.02312	0	0	0	0
NM_009072	Rock2	chr12	16944979	17038275	+	-0.318167	0.593396	-0.204248	0.955674	-0.46192	0.270464	-0.348002	0.494145	0.353445	0.243819	-0.237821	1	-0.367922	0.768997	9.04393	8.92931	8.17376	8.64639	8.72917	8.58327	8.58387	8.4133	9.11081	8.72093	0	0	0	0
NM_009073	Rom1	chr19	8904746	8906720	-	0.0637853	1	0.11013	1	1.05588	0.285094	1.10222	0.245442	0.983988	0.155449	0.238413	1	1.08583	0.321909	4.39015	4.35317	5.26858	4.57161	4.41165	5.21066	6.11962	4.84521	4.25832	5.44799	0	0	0	0
NM_009074	Mst1r	chr9	107784088	107797582	+	-0.307673	1	0	1	-0.0689778	1	0.238695	1	1.2396	0.26703	1.3201	0.207438	0.385302	0.751048	1.15545	0.00152644	0.610752	0.540521	4.61462e-05	1.14921	2.35461	2.04649	2.42712	2.8464	0	0	0	0
NM_009075	Rpia	chr6	70742704	70769159	-	-0.412639	0.912868	0.030973	1	-0.58293	0.631288	-0.139319	1	0.793841	0.197095	-0.431252	0.971329	0.120581	1	6.65181	6.22706	5.56758	6.32284	6.24781	6.10185	6.27499	5.89187	5.69875	5.85297	0	0	0	0
NM_009076	Rpl12	chr2	32851724	32854057	+	0.0677587	1	0.203647	1	-0.396215	0.624666	-0.260327	0.890712	0.494218	0.237882	-0.315156	0.943088	-0.214881	0.733695	13.1601	13.0124	12.2148	12.531	13.3096	12.7107	12.9941	12.2278	13.1907	13.0046	0	0	0	0
NM_009076	Rpl12	chr2	32851724	32854057	+	0.0677587	1	0.203647	1	-0.396215	0.624666	-0.260327	0.890712	0.494218	0.237882	-0.315156	0.943088	-0.214881	0.733695	13.1601	13.0124	12.2148	12.531	13.3096	12.7107	12.9941	12.2278	13.1907	13.0046	0	0	0	0
NM_009077	Rpl18	chr7	45367495	45370259	+	-0.0445458	1	0.124358	1	-0.16115	0.914913	0.00775339	1	-0.148239	0.678006	-0.37566	0.936852	0.422747	0.421527	12.7862	12.6281	12.7004	13.0088	12.7997	12.6206	12.6885	12.6452	12.6583	12.9593	0	0	0	0
NM_009078	Rpl19	chr11	97917750	97921319	+	-0.126389	1	-0.205614	1	-0.176371	1	-0.255596	0.837437	-0.0822412	1	-0.172581	1	0.107363	0.891125	12.5711	12.6954	12.308	12.0159	12.5252	12.4032	12.4227	11.8956	12.5571	12.4869	0	0	0	0
NM_009079	Rpl22	chr4	152410183	152418539	+	0.307041	0.642659	0.138315	1	-0.229532	0.795452	-0.398258	0.403819	0.117767	0.854556	-0.068862	1	-0.0770186	1	9.92548	10.0765	9.94095	9.59148	10.2334	9.68492	10.1446	9.54258	9.80699	9.72612	0	0	0	0
NM_009080	Rpl26	chr11	68792392	68795360	+	0.0190248	1	0.107036	1	-0.346372	0.502539	-0.258361	0.694219	0.0858513	0.948686	-0.154919	1	-0.00169922	1	13.1223	13.0413	12.7372	12.2833	13.2321	12.7997	12.9296	12.1278	12.6726	12.54	0	0	0	0
NM_009081	Rpl28	chr7	4795964	4797546	+	0.0619929	1	0.159059	1	-0.319012	0.69588	-0.221945	0.906671	0.14483	0.83944	-0.169852	1	-0.1176	0.966955	13.7021	13.6332	13.0456	13.285	13.7021	13.273	13.3538	13.273	13.2268	13.118	0	0	0	0
NM_009081	Rpl28	chr7	4795964	4797546	+	0.0619929	1	0.159059	1	-0.319012	0.69588	-0.221945	0.906671	0.14483	0.83944	-0.169852	1	-0.1176	0.966955	13.7021	13.6332	13.0456	13.285	13.7021	13.273	13.3538	13.273	13.2268	13.118	0	0	0	0
NM_009082	Rpl29	chr9	106306610	106308767	+	2.7315	0.000339706	-0.138733	1	-0.212568	1	-3.0828	0.000152977	0.0240862	1	-0.409931	1	0.313891	0.799979	8.53852	11.3304	7.805	9.58921	11.2235	8.32738	7.88374	9.18149	9.2829	9.59876	1	1	0	0
NM_009083	Rpl30	chr15	34440651	34443371	-	-0.00128496	1	-0.0893156	1	-0.17951	1	-0.26754	0.830109	0.303571	0.459457	-0.0787864	1	-0.184634	0.815667	12.203	12.2949	11.7444	10.663	12.1278	11.9572	12.2833	10.6239	10.2863	10.0824	0	0	0	0
NM_009084	Rpl37a	chr1	72750419	72752972	+	0.314137	1	0.632464	0.672733	-0.605269	0.589831	-0.286941	1	0.904993	0.128715	-0.0747271	1	0.0942696	1	12.587	12.2779	12.0016	11.1072	13.0003	11.9135	13.3339	11.018	11.2907	11.4001	0	0	0	0
NM_009085	Polr1c	chr17	46554846	46558971	-	0.0970565	1	0.0436704	1	-0.22361	0.811281	-0.276996	0.669121	-0.525786	0.0824826	-0.013232	1	0.436364	0.592154	8.36133	8.41113	8.41291	8.38684	8.45756	8.12341	7.90201	8.39156	8.20145	8.62804	0	0	0	0
NM_009086	Polr1b	chr2	128942916	128968515	+	-0.102043	1	0.349368	0.927835	0.096885	1	0.548297	0.517208	-0.415435	0.417992	-0.336963	1	0.482852	0.429281	7.39102	6.94273	6.76298	7.16643	7.29758	7.49824	6.34631	6.82803	7.42479	7.89357	0	0	0	0
NM_009087	Polr1d	chr5	147014156	147015896	+	-0.135425	1	-0.069843	1	-0.129123	1	-0.0635413	1	0.2605	0.73212	0.158468	1	0.618321	0.101995	8.87896	8.8242	8.32538	8.48805	8.75582	8.76018	8.64576	8.66163	8.55768	9.20523	0	0	0	0
NM_009088	Polr1a	chr6	71886037	71956344	+	-0.130532	1	-0.144412	1	0.0189899	1	0.00511048	1	-0.389329	0.236389	-0.286739	0.862696	0.331392	0.331529	8.19433	8.21655	7.65407	8.22501	8.06782	8.21745	7.26913	7.96074	8.56824	8.91011	0	0	0	0
NM_009090	Polr2c	chr8	95584078	95590868	+	0.217174	1	0.057513	1	-0.0665204	1	-0.226181	0.961899	0.283006	0.566998	-0.154764	1	0.607831	0.0787696	8.1102	8.27906	7.94222	7.85272	8.33731	8.03485	8.27645	7.71914	8.13857	8.74482	0	0	0	0
NM_009091	Rps15	chr10	80128265	80129948	+	-0.644723	0.200101	-0.0380309	1	-0.366105	0.599987	0.240587	0.875965	-0.0144647	1	-0.163042	1	-0.146639	0.813011	13.6059	12.9493	12.7056	13.6942	12.8884	13.1864	12.7997	13.5884	13.3941	13.3246	0	0	0	0
NM_009092	Rps17	chr7	80992481	80994982	-	-0.0979843	1	-0.0492269	1	-0.217108	1	-0.168351	1	-0.752194	0.0928718	-0.308395	1	-0.392255	0.585438	12.6496	12.6133	12.3391	11.4872	12.5711	12.3971	11.557	11.1247	12.3914	11.812	0	0	0	0
NM_009093	Rps29	chr12	69204496	69205960	-	-0.323307	0.789157	-0.159658	1	-0.407435	0.574885	-0.243785	0.901825	-0.153938	0.849074	0.00862411	1	-0.399287	0.636075	12.8188	12.6583	12.313	11.5642	12.5339	12.3582	12.3272	11.618	12.0868	11.6126	0	0	0	0
NM_009094	Rps4x	chrX	101228547	101232997	-	0.862667	0.333516	1.10657	0.188274	-0.391029	0.86862	-0.147129	1	0.752788	0.206591	-0.149567	1	0.0218945	1	13.7762	13.5279	13.5059	13.2084	14.2398	13.2563	14.4205	13.2215	13.3044	13.3941	0	0	0	0
NM_009095	Rps5	chr7	12656238	12660613	+	-0.132458	1	0.0426419	1	-0.156468	0.889796	0.0186326	1	0.234067	0.359045	-0.312054	0.945433	0.123203	0.933653	12.9593	12.7997	12.5571	13.4911	12.8416	12.8687	13.016	13.3339	13.5279	13.5738	0	0	0	0
NM_009096	Rps6	chr4	86772336	86775604	-	0.312082	0.907905	0.274339	1	-0.105741	1	-0.143483	1	0.492133	0.287698	0.0115573	1	0.0828388	1	11.3536	11.3427	11.0297	10.4372	11.6592	11.2383	11.6083	10.4837	11.0057	11.1091	0	0	0	0
NM_009097	Rps6ka1	chr4	133574601	133615108	-	0.650798	0.723012	-0.719475	0.719078	0.631121	0.700757	-0.739153	0.577834	-0.861558	0.241723	-0.572234	0.817106	1.68961	0.00138448	6.89257	8.29831	7.79938	7.66297	7.55333	7.53027	6.91489	7.10384	7.81054	9.54012	0	0	1	0
NM_009098	Rps8	chr4	117011033	117013329	-	-0.153716	0.980469	-0.18414	0.942734	-0.128413	1	-0.158836	0.911137	0.153661	0.649238	-0.331761	0.989541	0.138102	0.942331	13.3044	13.2793	13.2084	13.4753	13.1299	13.1223	13.4278	13.3044	13.7762	14.0688	0	0	0	0
NM_009099	Trim30a	chr7	104058233	104114400	-	-0.157388	1	0.132366	1	0.0617045	1	0.351458	1	-0.381844	0.965328	-1.01065	0.447864	-0.285255	0.867459	2.38718	2.15251	3.05192	1.31508	2.20065	2.53296	2.6981	0	0.659054	0.371182	0	0	0	0
NM_009100	Rptn	chr3	93301006	93306749	+	0	1	0	1	0	1	0	1	0	1	0	1	0	1	0	0.00152644	0	0	4.61462e-05	0.00122963	0	0	0	0	0	0	0	0
NM_009101	Rras	chr7	44667366	44671070	+	0.912081	0.239988	0.693867	0.540777	0.320881	0.931686	0.102667	1	1.36722	0.0182184	0.625325	0.826668	0.794351	0.237161	7.36131	7.60152	7.93241	7.2989	8.3188	7.70222	9.41803	7.94502	7.58343	8.36174	0	0	0	0
NM_009102	Rrh	chr3	129602224	129616154	-	0.344578	1	1.92483	0.351633	0.406266	1	1.98652	0.247505	-0.343626	0.965675	-0.587654	1	1.28654	0.297477	2.74312	0.00152644	1.30608	2.82842	3.01544	3.13033	0.748043	2.28364	2.25667	3.68749	0	0	0	0
NM_009103	Rrm1	chr7	102090902	102118978	+	0.065942	1	0.0685736	1	0.0858482	1	0.0884798	1	-1.05656	0.081875	-0.137989	1	-0.275225	0.712008	10.3534	10.3764	9.58079	10.0321	10.4383	10.4662	8.55498	9.9476	9.92617	9.64748	0	0	0	0
NM_009104	Rrm2	chr12	24758253	24764145	+	-0.202281	1	-0.0790993	1	0.245868	1	0.36905	1	-2.96043	0.0278396	-0.540886	1	0.425139	0.776806	10.7562	10.6609	10.3596	10.6009	10.5669	10.9958	7.36494	10.0529	10.3414	10.7528	0	0	0	0
NM_009105	Rsu1	chr2	13081778	13276226	-	-0.293243	1	-0.528594	0.908449	0.423798	0.915462	0.188446	1	0.219586	0.925562	0.19714	1	-0.252916	0.837802	8.63552	8.86767	9.04051	8.71173	8.34022	9.05371	9.32849	8.9566	8.76304	8.48107	0	0	0	0
NM_009106	Rtkn	chr6	83114065	83129560	+	0.58937	0.176181	0.813223	0.0548486	0.111811	1	0.335664	0.570273	-0.328237	0.318994	0.288989	1	-0.305895	0.569974	7.22267	6.99373	7.52235	7.66413	7.83224	7.34234	7.18915	7.97034	7.02713	6.71769	0	0	0	0
NM_009107	Rxrg	chr1	167425931	167467192	+	0.36908	0.682495	0.36908	0.753993	0	1	0	1	-0.434246	0.278248	0.833296	0.972437	0.958776	0.452348	0	0.00152644	1.33442	0.704291	1.26219	0.00122963	0.563243	1.67888	0.753385	1.79275	0	0	0	0
NM_009108	Nr1h4	chr10	89290096	89342520	-	0	1	0	1	0	1	0	1	-0.0824618	0.287689	0.635892	1	-0.075349	1	0	0.00152644	0.539742	1.3793	4.61462e-05	0.00122963	0	2.04326	0.180552	0.157625	0	0	0	0
NM_009109	Ryr1	chr7	28702765	28824576	-	0.616684	0.530462	0.214187	1	-0.253353	1	-0.655851	0.423185	-0.0667925	1	-0.240378	1	1.27521	0.000409311	2.4322	2.87157	1.39811	2.49784	2.99751	2.21855	1.30245	2.2962	3.03456	4.47894	0	0	1	0
NM_009112	S100a10	chr3	93462424	93471952	+	-0.160596	1	-0.291008	1	-0.591723	0.526555	-0.722135	0.346946	1.0881	0.0381405	-0.0284922	1	0.85806	0.182993	9.33294	9.46234	9.01108	9.92473	9.16935	8.73562	10.1881	9.92297	10.111	11.0779	0	0	0	0
NM_009113	S100a13	chr3	90421742	90431888	+	-1.06367	0.589728	0.803592	0.858747	-3.07777	0.0121657	-1.21051	0.450535	-0.443373	0.785219	-1.15612	0.696131	0.992576	0.395622	6.48762	4.89351	8.06276	6.24007	5.49471	3.96642	7.63818	5.04033	4.90445	5.94319	0	0	0	0
NM_009114	S100a9	chr3	90599937	90603028	-	0	1	0	1	0	1	0	1	0	1	0	1	0	1	0	0.00152644	0	0	4.61462e-05	0.00122963	0	0	0	0	0	0	0	0
NM_009115	S100b	chr10	76089670	76097153	+	0.673046	1	2.08384	0.622917	0.535693	1	1.94649	0.545148	-1.76005	0.342573	0.756705	0.82594	0.11228	1	4.92374	3.85193	6.17898	4.00956	5.44903	5.3565	4.64598	4.82297	2.12103	2.2831	0	0	0	0
NM_009116	Prrx2	chr2	30735379	30771259	+	2.74909	0.0503254	0.980102	0.816074	1.87723	0.213642	0.108242	1	2.04708	0.0657742	-0.881636	0.95486	2.05885	0.0452793	4.4933	5.905	4.48991	6.05562	6.85401	6.01804	6.22099	5.14456	5.86647	7.93907	0	0	0	0
NM_009117	Saa1	chr7	46389921	46392404	-	0	1	0	1	0	1	0	1	2.59105	4.20297e-12	0	1	0	1	0	0.00152644	0	0	4.61462e-05	0.00122963	3.39037	0	0	0	1	0	0	0
NM_009118	Sag	chr1	87731402	87772879	+	-0.805695	0.879417	-0.643293	1	-1.15628	0.582337	-0.993882	0.691347	0.320054	0.957082	-0.572611	1	-0.678555	0.689279	3.5835	3.49406	2.37359	3.60967	2.92403	2.69371	2.6447	2.9513	2.73485	2.0345	0	0	0	0
NM_009119	Sap18	chr14	58035646	58042437	+	0.0615788	1	0.0612951	1	0.0134245	1	0.0131407	1	-0.135446	0.766912	-0.0562619	1	1.10757	0.000459545	7.47465	7.48005	7.38539	6.63076	7.53826	7.48731	7.26005	6.56197	5.44661	6.58065	0	0	1	0
NM_009120	Sar1a	chr10	61516064	61529076	+	-0.214723	0.838112	0.242378	0.826987	0.117046	1	0.574147	0.106015	0.682382	0.0204169	-0.235943	1	-0.162361	0.796887	9.72469	9.27233	9.46829	9.57647	9.5192	9.83685	10.2318	9.33033	9.76654	9.59208	0	0	0	0
NM_009121	Sat1	chrX	153996122	153999445	-	0.00746474	1	0.443388	1	0.321513	1	0.757436	0.705262	0.248153	0.957082	0.598489	0.846161	0.292749	0.819854	7.43764	6.99983	9.11549	6.9931	7.44854	7.77657	9.4387	7.6022	7.78604	8.07129	0	0	0	0
NM_009122	Satb1	chr17	52043215	52139675	-	0.14912	1	-0.289837	1	-1.05317	0.127959	-1.49213	0.0252443	-1.41881	0.0133741	-0.462523	0.793803	-0.743261	0.0883655	7.19921	7.65172	7.09811	7.53502	7.35025	6.18658	5.75036	7.08765	6.20024	5.41376	0	0	0	0
NM_009123	Nkx1-2	chr7	132197968	132201366	-	0.572791	1	-1.32914	0.593486	0.136289	1	-1.76564	0.251268	-0.079811	1	-1.40798	0.717961	1.42622	0.298261	2.02611	3.73231	2.00033	2.67141	2.61999	2.24668	1.91555	1.36751	0	1.52391	0	0	0	0
NM_009124	Atxn1	chr13	45703231	46118467	-	-0.193598	1	-0.221346	1	0.0395661	1	0.0118179	1	1.44631	0.0166902	0.670594	0.792107	-0.686841	0.347784	4.83064	4.88499	5.41115	4.23106	4.67978	4.88473	6.72001	4.94623	6.56296	5.88241	0	0	0	0
NM_009125	Atxn2	chr5	121849672	121953013	+	-0.186609	0.97629	-0.285904	0.787107	0.0478318	1	-0.051463	1	-0.605623	0.0540297	-0.1025	1	-0.109788	0.93429	8.59748	8.70827	8.80345	9.02274	8.41113	8.65495	8.21216	8.96283	9.22516	9.109	0	0	0	0
NM_009126	Serpinb3a	chr1	106973317	106980033	-	0	1	0	1	0	1	0	1	0	1	0	1	0	1	0	0.00152644	0	0	4.61462e-05	0.00122963	0	0	0	0	0	0	0	0
NM_009127	Scd1	chr19	44382889	44396148	-	0.0413571	1	-0.268559	0.773869	-0.0665859	1	-0.376502	0.404007	-1.3012	0.000531863	0.141492	1	-0.386412	0.443296	11.1318	11.421	12.0919	11.6418	11.188	11.0638	10.8845	11.9738	10.8717	10.4251	0	1	0	0
NM_009128	Scd2	chr19	44282115	44295301	+	0.073947	1	-0.0792738	1	-0.441679	0.369607	-0.5949	0.155721	-1.29925	0.00111232	0.0107239	1	-0.407869	0.587596	13.8083	13.8722	14.0688	14.1625	13.8455	13.3246	12.9493	14.2398	13.6059	13.3044	0	1	0	0
NM_009129	Scg2	chr1	79412085	79417743	-	-2.85145	0.303668	-0.097997	1	-1.14264	0.912584	1.61081	0.711086	-0.51513	0.965918	-0.446479	1	-0.162241	1	5.18097	3.08083	4.31424	5.26272	2.92828	4.29877	3.8649	4.79196	5.92807	5.77779	0	0	0	0
NM_009130	Scg3	chr9	75550648	75591338	-	-2.33735	0.475936	-1.63388	0.810414	0.0076322	1	0.711106	1	-2.00882	0.287689	-0.488033	1	-1.56198	0.0582015	7.51979	6.80947	9.11586	7.50492	5.30687	7.52838	7.0326	7.03688	4.33676	2.55894	0	0	0	0
NM_009131	Clec11a	chr7	43953190	43956383	-	0.654404	0.728712	0.145184	1	0.746695	0.584382	0.237475	1	-0.111119	1	0.0765843	1	1.31173	0.0873107	3.40292	3.78287	2.96541	3.89331	3.88973	3.98101	2.84048	4.01319	2.11197	3.54626	0	0	0	0
NM_009132	Scin	chr12	40109770	40184227	-	-0.836136	0.0955674	0	1	-0.836136	0.0883408	0	1	-0.0816132	1	-0.365989	1	1.33597	0.107883	1.938	0.00152644	0.53762	1.27976	4.61462e-05	0.00122963	0	0.838161	0.998254	2.44962	0	0	0	0
NM_009133	Stmn3	chr2	180948252	180956293	-	-1.25546	0.613033	-1.39043	0.62095	-2.3329	0.130652	-2.46787	0.103754	-2.40502	0.0468048	-0.419489	1	-0.338398	0.903587	6.81967	6.94867	7.6875	7.66935	5.63163	4.79646	5.39144	7.26329	4.26879	3.83284	0	0	0	0
NM_009134	Scn10a	chr9	119437522	119548098	-	0	1	0	1	0	1	0	1	0.0231864	0.327096	0	1	0.170977	0.66836	0	0.00152644	0	0	4.61462e-05	0.00122963	0.372228	0	0	0.218201	0	0	0	0
NM_009135	Scn7a	chr2	66503770	66615254	-	1.79565	0.090025	1.02591	0.555364	0	1	-0.769745	0.646964	4.06844	0.000293637	-0.311539	1	-1.08682	0.0839551	0	1.94245	2.94323	1.85802	2.90775	0.00122963	6.36623	1.56799	3.00187	1.85954	1	0	0	0
NM_009136	Scrg1	chr8	57908957	57930619	+	-0.858905	1	1.09444	0.961696	-1.97907	0.463255	-0.0257222	1	-2.28762	0.155213	0.931005	0.770135	-4.85421	1.28105e-07	9.04254	7.0454	8.92831	7.23979	8.17635	7.02695	6.57598	8.18816	5.86917	0.577674	0	0	0	1
NM_009137	Ccl22	chr8	95472312	95478016	+	0	1	0	1	0	1	0	1	0	1	0.547682	0.372426	-0.412285	0.277526	0	0.00152644	0	0	4.61462e-05	0.00122963	0	0.75969	0.415722	0	0	0	0	0
NM_009138	Ccl25	chr8	4399588	4410020	+	0.161679	1	-0.102762	1	-0.258462	1	-0.522903	0.681191	-0.651669	0.2833	-0.304402	1	-0.793448	0.047407	5.7845	6.04793	6.03862	6.21679	5.93534	5.58024	5.46357	5.91524	6.38017	5.57239	0	0	0	0
NM_009139	Ccl6	chr11	83478712	83483913	-	-0.365818	0.974095	0	1	0.186074	1	0.551892	0.674421	0.0496826	1	0.914152	0.612836	1.22644	0.0825171	1.26547	0.00152644	0	0	4.61462e-05	1.62335	0.442969	1.2289	0.438823	1.76535	0	0	0	0
NM_009140	Cxcl2	chr5	91051758	91053797	+	0	1	0	1	0	1	0	1	-0.707471	0.287689	0	1	0	1	0	0.00152644	2.10959	0	4.61462e-05	0.00122963	1.18103	0	0	0	0	0	0	0
NM_009141	Cxcl5	chr5	90907157	90909484	+	0	1	-0.849432	0.885688	0.429746	1	-0.419685	1	1.92817	0.0726913	-0.532617	1	-1.2178	0.238944	0	2.04431	3.69828	1.45745	4.61462e-05	1.45193	5.22926	0.858666	2.57233	1.28806	0	0	0	0
NM_009142	Cx3cl1	chr8	95498808	95509054	+	0.461352	0.665242	0.978709	0.134537	-0.259872	0.959904	0.257485	0.962064	0.271652	0.662921	-0.902052	0.670672	-0.121334	1	7.40734	6.8944	7.71935	7.40116	7.89756	7.15592	8.04627	6.49319	8.2098	8.06871	0	0	0	0
NM_009143	Sdf2	chr11	78136572	78146322	+	0.0171394	1	0.125076	1	-0.276744	0.928278	-0.168808	1	0.379407	0.46343	0.05465	1	-0.00942156	1	8.20296	8.09551	8.69668	8.30496	8.22255	7.91654	9.15988	8.38662	8.05833	8.03384	0	0	0	0
NM_009144	Sfrp2	chr3	83673628	83681621	+	3.36463	0.00155102	1.14749	0.394949	2.13967	0.0274853	-0.0774626	1	-1.04642	0.181893	0.828228	0.885227	1.1917	0.209558	4.39298	6.20461	5.93708	5.84512	7.32613	6.13824	5.02891	6.68386	6.05058	7.25319	1	0	0	0
NM_009145	Nptn	chr9	58489523	58560162	+	0.177974	1	0.121432	1	0.671578	0.15307	0.615036	0.200484	0.559802	0.118799	0.350381	0.994155	0.0363047	1	9.61651	9.65843	9.80147	9.78735	9.7933	10.2626	10.4572	10.184	10.1699	10.1927	0	0	0	0
NM_009146	Frrs1	chr3	116655329	116697399	+	-1.14417	0.0860521	-1.03602	0.154414	-0.0816789	1	0.0264664	1	-1.19967	0.0255789	-0.747857	0.693257	1.31303	0.0315463	5.30627	5.19728	4.55407	5.03579	4.39056	5.24171	3.52598	4.26607	4.61818	6.02861	0	0	0	0
NM_009147	Sec23a	chr12	59005170	59058803	-	0.37585	0.46061	0.207308	0.942212	-0.0433756	1	-0.211918	0.821805	0.487879	0.0930575	0.0121899	1	-0.617519	0.113789	7.99905	8.16893	8.1762	8.39646	8.38684	7.94222	8.75242	8.42779	8.93268	8.27758	0	0	0	0
NM_009148	Exoc4	chr6	33226063	33950913	+	-0.173323	1	-0.437847	0.46936	0.698885	0.0833364	0.434361	0.37561	-0.403703	0.216873	0.273449	1	-0.382988	0.45653	9.26268	9.54123	9.89119	9.60624	9.08927	9.9596	9.56884	9.9332	9.99042	9.59148	0	0	0	0
NM_009149	Glg1	chr8	111879934	111985842	-	0.315344	0.483933	-0.0638294	1	0.311673	0.457173	-0.0675006	1	0.141183	0.674855	0.0564726	1	-0.505811	0.226929	9.4989	9.88386	9.66459	9.84567	9.82805	9.81245	9.86868	9.94349	9.74591	9.21111	0	0	0	0
NM_009150	Selenbp1	chr3	94840394	94852069	+	-0.281611	1	-0.407622	1	-1.51164	0.305834	-1.63765	0.238193	-1.13888	0.279703	0.224252	1	1.54764	0.155455	6.73208	6.85268	5.32854	4.65229	6.46096	5.36019	4.34783	4.89635	4.69506	6.29761	0	0	0	0
NM_009151	Selplg	chr5	113955859	113968562	-	0	1	0	1	0.406773	0.55794	0.406773	0.552777	0.0800737	1	-0.48329	1	1.12825	0.245917	0	0.00152644	0	0.661306	4.61462e-05	1.41405	0.563012	0	0.0879205	1.28016	0	0	0	0
NM_009152	Sema3a	chr5	13449276	13653453	+	0.265322	1	0.189407	1	0.169132	1	0.0932164	1	-0.442316	0.672729	-0.178268	1	-2.34075	0.000530285	8.64248	8.72468	7.05255	8.26535	8.90739	8.80969	6.58613	8.11453	8.52524	6.16095	0	0	0	1
NM_009153	Sema3b	chr9	107474873	107482601	-	0.494106	1	0.531982	1	0.457156	1	0.495032	1	0.519694	0.779562	0.0191702	1	1.76683	0.0965201	2.44028	2.45045	4.18307	2.67623	2.89459	2.92335	4.55047	2.69755	4.16323	6.09864	0	0	0	0
NM_009154	Sema5a	chr15	32244959	32696487	+	0.290949	1	-1.5456	0.108658	1.58483	0.0728577	-0.251725	1	-0.0776958	1	-0.363373	1	-2.14707	0.000310647	7.53639	9.4088	9.13943	7.88245	7.84181	9.15213	9.12424	7.54309	7.71778	5.52502	0	0	0	1
NM_009155	Selenop	chr15	3300459	3309992	+	1.01488	0.342858	0.911394	0.507068	1.85151	0.0333349	1.74802	0.0417795	1.41315	0.0452402	1.01601	0.798788	0.202255	1	9.35322	9.45847	10.4131	9.38264	10.3788	11.145	11.8956	10.5116	9.80803	10.0362	0	0	0	0
NM_009156	Selenow	chr7	15651133	15656296	-	-0.0262839	1	-0.129732	1	0.147567	1	0.0441189	1	-0.640635	0.0922752	0.196613	1	-0.100533	0.975056	10.9055	11.0418	11.6752	10.9497	10.9133	11.0399	11.1791	11.1803	10.4412	10.3096	0	0	0	0
NM_009157	Map2k4	chr11	65579070	65679185	-	-0.14151	1	-0.249414	0.771303	0.0550653	1	-0.052838	1	-0.0266067	1	0.0481228	1	0.1382	0.757307	7.86155	7.97503	7.91138	7.91238	7.71308	7.91238	7.93465	7.9811	8.79393	8.93636	0	0	0	0
NM_009158	Mapk10	chr5	103056415	103359200	-	-0.0776318	1	-0.392476	1	0.362269	1	0.0474242	1	-0.936991	0.396506	0.470103	1	-0.785097	0.403892	6.77576	7.08933	6.95866	6.79719	6.70802	7.14098	6.04248	7.27068	4.29769	3.36762	0	0	0	0
NM_009159	Srsf5	chr12	80992273	80997280	+	0.284088	0.916058	0.246353	1	-0.0931944	1	-0.13093	1	0.114126	0.970349	0.0186746	1	-0.261855	0.517898	10.6299	10.6759	10.788	10.5893	10.8974	10.5294	11.0228	10.6509	10.5824	10.3151	0	0	0	0
NM_009160	Sftpd	chr14	40894169	40907155	-	0	1	0	1	0	1	0	1	0	1	0	1	0	1	0	0.00152644	0	0	4.61462e-05	0.00122963	0	0	0	0	0	0	0	0
NM_009161	Sgca	chr11	94853603	94867153	-	-1.2725	0.623267	-0.86029	0.94818	-0.594385	1	-0.182174	1	0.0709813	1	2.89991	0.00182217	-0.015777	1	2.42278	2.05874	1.13166	0	4.61462e-05	1.81834	1.27528	3.19836	1.0394	1.02898	1	0	0	0
NM_009162	Scg5	chr2	113606658	113659436	-	-2.04229	0.188167	-0.8884	0.893538	-0.134303	1	1.01959	0.682075	-2.0029	0.0775985	-0.0835312	1	-0.321126	0.938184	4.75009	3.88506	7.70497	4.50808	3.17095	4.678	5.76992	4.43766	3.31861	2.96114	0	0	0	0
NM_009163	Sgpl1	chr10	60934421	60983463	-	-0.747822	0.285838	-0.143158	1	0.0269636	1	0.631627	0.396637	-0.0473824	1	-0.504042	0.600677	-0.17018	0.853991	9.72921	9.13315	9.34044	9.93885	8.98541	9.75251	9.36759	9.42273	8.86657	8.67002	0	0	0	0
NM_009164	Sh3bp1	chr15	78783968	78796252	+	0.954597	0.233298	-0.0370664	1	0.966248	0.206666	-0.0254155	1	0.995952	0.0779702	0.256221	1	0.328021	0.782033	6.07083	7.02681	6.04637	6.68257	6.9928	7.01164	6.99969	6.95115	7.84919	8.17376	0	0	0	0
NM_009166	Sorbs1	chr19	40280484	40502256	-	-0.40675	1	-0.266601	1	0.17797	1	0.318118	1	-0.464093	0.849751	0.0130757	1	-1.28968	0.00336414	9.13552	8.98541	9.18517	9.24796	8.72597	9.29773	8.78467	9.28801	7.90046	6.60053	0	0	0	1
NM_009167	Shc3	chr13	51577426	51723487	-	-0.0907892	1	-0.161353	1	-0.070897	1	-0.141461	1	-1.4546	0.0118916	-0.0586002	1	-2.23752	0.00102557	8.99458	9.06495	9.3927	9.6106	8.90222	8.90949	7.95671	9.57593	7.27806	4.91777	0	0	0	1
NM_009168	Shd	chr17	56277482	56283619	+	-0.54364	0.779264	-0.288062	1	-1.2865	0.122762	-1.03092	0.250676	-0.75235	0.26162	-0.45846	1	0.554881	0.670546	5.88512	5.66966	6.33819	6.57008	5.42018	4.86326	5.64889	6.11116	5.13156	5.6971	0	0	0	0
NM_009169	Sem1	chr6	6558275	6578658	-	0.18594	1	0.278249	1	-0.590812	0.7568	-0.498503	0.858872	0.167386	1	-0.0248839	1	-0.485621	0.641391	10.4718	10.412	10.2448	9.75492	10.7075	9.91489	10.5302	9.76654	9.81352	9.3188	0	0	0	0
NM_009170	Shh	chr5	28661838	28672099	-	-3.64236	0.0719057	-0.817521	1	-2.52312	0.259242	0.301721	1	-2.33913	0.142266	-1.19181	0.889915	-4.33102	0.000406134	4.3766	2.0046	3.75015	4.42498	4.61462e-05	2.31336	1.4073	3.14347	5.6633	0.920744	0	0	0	1
NM_009171	Shmt1	chr11	60679723	60702091	-	-0.00847068	1	0.03558	1	-0.020082	1	0.0239687	1	-0.639082	0.247629	-0.490292	1	0.415103	0.829536	8.26785	8.22296	7.20417	7.81026	8.25197	8.24471	6.55041	7.33016	7.84363	8.25785	0	0	0	0
NM_009172	Siah1a	chr8	87450566	87472634	-	-0.202718	0.262681	0.0743379	1	-0.466336	0.00442675	-0.18928	0.293745	0.210772	0.0928443	-0.441396	0.506003	-0.0129592	1	7.81526	7.52778	7.5549	7.84537	7.6022	7.33763	7.80617	7.42744	7.6066	7.58052	0	0	0	0
NM_009173	Siah1b	chrX	162853699	162859131	-	-0.318662	1	-0.167163	1	-0.122869	1	0.0286297	1	-0.286621	0.851822	-0.282683	1	0.328405	0.602698	6.55352	6.40215	5.57516	6.33073	6.23811	6.44001	5.32068	6.05239	6.4698	6.79883	0	0	0	0
NM_009174	Siah2	chr3	58582370	58599809	-	-0.0145136	1	0.160955	1	-0.181309	1	-0.00583991	1	-0.0925774	1	-0.322871	0.995681	1.213	0.00228373	6.6877	6.52148	5.97989	6.80976	6.67563	6.52715	5.91877	6.47272	5.87343	7.10769	0	0	1	0
NM_009176	St3gal3	chr4	117789350	117992143	-	0.0490141	1	-0.072775	1	0.242166	0.711899	0.120377	1	-0.221558	0.476209	0.0237182	1	0.12276	0.912338	6.91226	7.02851	7.01303	7.0597	6.95837	7.15778	6.77939	7.09668	6.77715	6.90349	0	0	0	0
NM_009177	St3gal1	chr15	66974724	67048731	-	-0.42252	1	-0.997768	0.728748	0.00788634	1	-0.567361	0.949233	1.94057	0.0549156	-0.730387	0.826668	-0.743789	0.38712	5.47193	5.97714	5.31416	5.63977	5.12486	5.48492	7.12058	4.87644	8.83243	8.05963	0	0	0	0
NM_009178	St3gal4	chr9	34957872	35028160	-	-0.0890008	1	0.562812	0.0919389	-0.188829	0.788887	0.462984	0.14992	-0.498937	0.0463113	0.211029	1	0.0219421	1	7.78829	7.11778	7.7365	7.58788	7.69502	7.5905	7.24371	7.81314	6.6903	6.71833	0	0	0	0
NM_009179	St3gal2	chr8	111646497	111699129	+	0.347036	0.931955	0.175593	1	0.412904	0.772592	0.241461	1	0.932932	0.075037	0.0686576	1	0.738533	0.0686074	7.00831	7.17991	7.56004	7.27496	7.35646	7.42875	8.5685	7.36131	8.03272	8.76901	0	0	0	0
NM_009180	St6galnac2	chr11	116567531	116585486	-	-2.27131	0.0173325	-0.986957	0.512087	-2.27131	0.0170446	-0.986957	0.407814	4.2758	0.000109986	0.189637	1	1.25346	0.0825589	3.31861	2.18547	1.89361	3.3422	4.61462e-05	0.00122963	5.5889	3.54969	5.93748	7.21051	1	0	0	0
NM_009181	St8sia2	chr7	73588868	73663430	-	0.32449	1	1.3475	0.745403	1.60317	0.523593	2.62619	0.144344	2.78705	0.0472743	0.887222	1	-2.77405	0.0203545	2.78379	1.69578	1.97627	2.70137	3.02954	4.06664	4.37915	3.73621	7.64764	4.73657	0	0	0	0
NM_009182	St8sia3	chr18	64387430	64409215	+	0	1	0	1	0	1	0	1	-0.510593	0.0729434	0.521615	1	1.25009	0.29303	0	0.00152644	1.32936	0.636442	4.61462e-05	0.00122963	0	1.31999	0.556811	1.90931	0	0	0	0
NM_009183	St8sia4	chr1	95515407	95595319	-	-1.4845	0.217446	-0.772843	0.803394	-1.4845	0.201474	-0.772843	0.681881	1.62611	0.0601355	0.155976	1	0.114759	1	2.64272	1.94495	2.29266	2.18547	4.61462e-05	0.00122963	3.66613	2.35411	5.48991	5.61936	0	0	0	0
NM_009184	Ptk6	chr2	180836917	180844582	-	-0.777182	0.172808	0	1	-0.777182	0.162976	0	1	0	1	-0.499833	1	-0.11603	1	1.87273	0.00152644	0	0.684217	4.61462e-05	0.00122963	0	0	0.635387	0.519969	0	0	0	0
NM_009185	Stil	chr4	114857315	114900395	+	-0.272137	1	0.0129832	1	-0.167118	1	0.118002	1	-2.33759	0.0452567	-0.411021	1	-0.158186	1	7.98153	7.6834	6.92411	7.70078	7.69489	7.80433	4.79679	7.29881	7.18245	7.01975	0	0	0	0
NM_009186	Tra2b	chr16	22063302	22084755	-	-0.0245994	1	0.0461864	1	-0.135455	1	-0.0646691	1	-0.494932	0.268497	-0.164455	1	-0.149015	0.922624	9.43917	9.37712	8.82406	8.75732	9.44145	9.30495	8.35357	8.61949	8.97504	8.80104	0	0	0	0
NM_009187	Cox7a2l	chr17	83809346	83821762	-	0.0847926	1	0.133931	1	-0.254824	0.749749	-0.205686	0.87513	0.474357	0.128802	0.0645626	1	-0.161288	0.82941	10.3308	10.2937	10.3474	9.72612	10.4251	10.0926	10.9148	9.82805	9.19312	9.02114	0	0	0	0
NM_009188	Sin3b	chr8	73449898	73484831	+	-0.180748	0.945344	0.0364728	1	0.0159605	1	0.233181	0.736056	0.037599	1	0.0979514	1	0.428259	0.225287	8.21474	7.99594	8.53718	8.39156	8.03627	8.23371	8.62169	8.51648	8.56643	9.01503	0	0	0	0
NM_009189	Six1	chr12	73088601	73093486	-	1.37145	0.139747	1.5788	0.0983665	0.261903	1	0.469256	0.870645	5.51521	1.12317e-05	0.0337036	1	-0.712478	0.604975	0.995449	0.00152644	2.20961	1.32977	2.70089	1.50928	7.02272	1.39977	7.17514	6.44587	1	0	0	0
NM_009190	Vps4b	chr1	106698518	106724455	-	0.111096	1	0.040056	1	-0.0708344	1	-0.141875	0.863689	0.416666	0.0498997	0.185686	1	0.186562	0.639227	7.97849	8.0448	7.77166	7.84038	8.08803	7.89486	8.24736	8.04176	8.38441	8.57455	0	0	0	0
NM_009191	Clpb	chr7	101312958	101439375	+	-0.219492	1	-0.364948	0.773387	-0.0349692	1	-0.180426	1	-0.880043	0.0293941	-0.260013	0.786469	0.0108937	1	7.52018	7.67482	7.61727	7.43141	7.29442	7.48192	6.72101	7.18191	7.10467	7.10979	0	0	0	0
NM_009192	Sla	chr15	66652668	66703678	-	0	1	0	1	0	1	0	1	0.0688556	0.287859	-0.445996	0.982671	-0.522841	0.456028	0	0.00152644	0	0.611484	4.61462e-05	0.00122963	0.521839	0	0.528631	0	0	0	0	0
NM_009193	Slbp	chr5	33797399	33809918	-	0.0456922	1	0.0457034	1	0.0484573	1	0.0484685	1	-0.19623	0.888008	-0.329503	0.961559	0.268219	0.654744	8.41033	8.40726	7.60673	8.07773	8.45475	8.45689	7.43357	7.7664	8.46189	8.73883	0	0	0	0
NM_009194	Slc12a2	chr18	58011750	58079893	+	0.290253	0.939223	1.01552	0.0910273	0.0268891	1	0.752154	0.209934	-0.773212	0.0817348	0.645042	0.312274	-0.968323	0.00719515	8.5643	7.82286	8.59268	8.237	8.85253	8.59531	7.81798	8.93895	8.1986	7.22091	0	0	0	0
NM_009195	Slc12a4	chr8	106670222	106692747	-	0.0607349	1	0.078064	1	0.0966581	1	0.113987	1	-0.234318	0.600436	0.0251867	1	-0.365168	0.451156	8.59549	8.57853	9.15928	8.81412	8.65972	8.69886	8.98541	8.88521	8.52381	8.14468	0	0	0	0
NM_009196	Slc16a1	chr3	104545980	104565778	+	-0.0375575	1	0.0208836	1	-0.151327	1	-0.092886	1	-0.907426	0.0927168	-0.260405	1	2.33757	0.00612275	8.59881	8.54388	8.80852	7.99263	8.56682	8.44607	7.90373	7.75485	7.86107	10.2908	0	0	1	0
NM_009197	Slc16a2	chrX	102741020	102865594	-	-0.583012	0.386873	-0.166803	1	-0.0704059	1	0.345803	0.742594	1.26592	0.00661601	0.0990763	1	-0.871367	0.360904	9.84964	9.4166	8.96387	9.756	9.25311	9.75769	10.3062	9.91059	8.67931	7.77718	1	0	0	0
NM_009198	Slc17a1	chr13	24054256	24079713	+	0	1	0	1	0	1	0	1	0	1	-0.395325	0.348771	0	1	0	0.00152644	0	0.537375	4.61462e-05	0.00122963	0	0	0	0	0	0	0	0
NM_009199	Slc1a1	chr19	28812535	28891360	+	-1.52194	0.535063	-0.956177	0.9152	-0.152135	1	0.413628	1	-3.01697	0.0231949	0.114433	1	1.12716	0.237161	4.49519	4.07645	6.50134	4.44786	3.31561	4.3926	3.89476	4.56841	4.21932	5.46109	0	0	0	0
NM_009200	Slc1a6	chr10	78616330	78650659	+	-0.263992	1	0.0797757	1	-1.2024	0.635748	-0.85863	0.856502	1.15292	0.383603	-0.464751	1	0.0412055	1	3.80537	3.56965	2.7266	3.61436	3.61365	2.89285	3.66511	3.07021	2.04326	2.13168	0	0	0	0
NM_009201	Slc1a5	chr7	16515271	16532199	+	-0.47111	0.767972	-0.468898	0.841083	0.259682	1	0.261894	1	2.39735	0.000693557	-0.330581	1	0.660962	0.296174	7.46472	7.46878	7.02819	7.51071	6.98693	7.73328	9.55069	7.18915	7.12069	7.76331	1	0	0	0
NM_009202	Slc22a1	chr17	12867761	12894725	-	0	1	0	1	0	1	0	1	0	1	-0.547682	1	0.969397	0.266416	0	0.00152644	0	0.746397	4.61462e-05	0.00122963	0	0	1.92707	2.97753	0	0	0	0
NM_009203	Slc22a12	chr19	6585886	6593100	-	0.152848	1	0.325821	1	0.180601	1	0.353573	0.88736	-0.49828	0.389623	0.0351131	1	0.162451	0.987427	0.933718	0.00152644	1.42778	0.909194	1.17649	1.33486	0.544463	1.00563	0	0.212023	0	0	0	0
NM_009204	Slc2a4	chr11	69833112	69839016	-	-0.114899	1	0.367389	1	1.10101	0.778548	1.5833	0.540315	1.02451	0.533183	0.0731434	1	1.06424	0.0997909	3.16267	2.79356	3.67712	3.27337	3.04808	4.02826	4.43954	3.35329	4.33111	5.48961	0	0	0	0
NM_009205	Slc3a1	chr17	85335775	85371669	+	0.238271	1	0.559573	1	0.994334	0.557313	1.31564	0.338956	-0.43771	0.768575	-0.200583	1	0.503173	0.67002	3.21414	2.97945	2.95528	4.11223	3.39007	3.98568	2.53718	3.95411	2.94323	3.49315	0	0	0	0
NM_009206	Slc4a1ap	chr5	31684339	31711382	+	-0.145729	1	-0.0511107	1	-0.245925	0.867976	-0.151307	1	0.258663	0.551461	-0.00578736	1	-0.164713	0.613701	7.48466	7.39718	7.1801	7.22852	7.33559	7.24024	7.47234	7.23178	7.60238	7.42148	0	0	0	0
NM_009207	Slc4a2	chr5	24630230	24645945	+	0.368636	0.921609	0.197969	1	0.900385	0.235702	0.729717	0.393098	0.408908	0.515259	0.0968796	1	0.417256	0.674499	6.69498	6.85728	6.77314	7.25119	7.05307	7.59654	7.17911	7.36478	7.61412	8.02367	0	0	0	0
NM_009208	Slc4a3	chr1	75522910	75536075	+	0.334823	0.865822	0.214931	1	0.404026	0.693882	0.284135	0.899836	-0.195915	0.809752	0.418965	1	-0.0629588	1	6.16251	6.28105	6.93963	6.3008	6.48861	6.56973	6.73425	6.72285	6.63292	6.56458	0	0	0	0
NM_009209	Slc6a2	chr8	93687675	93728295	+	0.162645	1	-0.32715	1	1.57603	0.0793303	1.08624	0.284428	0.630481	0.40849	1.23913	0.615408	2.43752	0.00796482	0	1.52149	0.450887	0.503131	0.936481	2.78683	1.58676	1.92776	0.162025	2.72117	0	0	1	0
NM_009210	Hltf	chr3	20111975	20172655	+	-0.38646	0.41235	-0.164121	1	-0.341933	0.490095	-0.119595	1	0.355061	0.223479	0.0504708	1	0.237943	0.791308	6.85172	6.64394	6.20977	6.54599	6.47868	6.53827	6.53216	6.59083	6.58818	6.82478	0	0	0	0
NM_009211	Smarcc1	chr9	109961092	110069246	+	-0.140159	1	-0.0790012	1	0.0606076	1	0.121765	1	-0.351585	0.176124	-0.0372643	1	-0.0109324	1	9.68983	9.62638	9.29367	9.52094	9.5601	9.7469	9.00458	9.4989	10.0301	10.0273	0	0	0	0
NM_009212	Ighmbp2	chr19	3309076	3333010	-	-0.231748	1	-0.0384933	1	-0.120302	1	0.0729529	1	0.684331	0.161852	-0.126928	1	0.242141	0.586071	5.47915	5.32313	4.85754	5.57216	5.28531	5.38663	5.42863	5.43746	5.78039	6.04745	0	0	0	0
NM_009213	Smpd2	chr10	41363168	41366336	-	-0.478483	0.0802044	0.419406	0.164812	-0.256774	0.484843	0.641116	0.0169019	0.118341	0.683389	0.0460585	1	0.144846	0.957186	8.50521	7.59276	8.0259	8.36624	8.02822	8.25033	8.18689	8.43835	7.27412	7.40601	0	0	0	0
NM_009214	Sms	chrX	156226847	156275283	-	-0.75145	0.589728	-1.0252	0.358402	-0.444763	0.869348	-0.718517	0.548939	-0.656588	0.339343	-0.79388	0.286658	-0.547404	0.273174	8.41452	8.69491	7.61317	7.90297	7.63376	7.94695	6.9321	7.12217	6.66261	6.11703	0	0	0	0
NM_009215	Sst	chr16	23708331	23709594	-	0	1	0	1	0	1	0	1	0	1	0.18546	1	0.585774	0.914301	0	0.00152644	0	1.36107	4.61462e-05	0.00122963	0	1.56722	0.995449	1.66009	0	0	0	0
NM_009216	Sstr1	chr12	58258590	58262822	+	0	1	0	1	0	1	0	1	0.613302	0.118493	0	1	1.2104	0.169583	0	0.00152644	2.50794	0	4.61462e-05	0.00122963	3.01041	0	0.797483	2.1224	0	0	0	0
NM_009217	Sstr2	chr11	113510153	113516844	+	-1.41748	0.522612	0.694246	1	0.414083	1	2.52581	0.0856985	-1.25359	0.289782	-0.329027	1	-1.15615	0.315853	3.55963	1.52391	3.08737	3.5074	2.30518	3.908	1.8536	3.12404	4.82782	3.44501	0	0	0	0
NM_009218	Sstr3	chr15	78421215	78428545	-	0	1	0	1	0.468422	0.54999	0.468422	0.542181	0	1	-0.790496	0.838783	0.209217	0.987901	0	0.00152644	0	1.68906	4.61462e-05	1.50648	0	0.802647	0.46575	0.710418	0	0	0	0
NM_009219	Sstr4	chr2	148237297	148238684	+	0	1	0	1	0	1	0	1	0.880232	0.487785	-2.51145	0.124568	-1.25201	0.354831	0	0.00152644	2.84856	2.76571	4.61462e-05	0.00122963	3.54824	0	3.56776	2.20553	0	0	0	0
NM_009220	Ssty1	chrY	13376413	13378797	+	0	1	0	1	0	1	0	1	0	1	0	1	0	1	0	0.00152644	0	0	4.61462e-05	0.00122963	0	0	0	0	0	0	0	0
NM_009220	Ssty1	chrY	13376413	13378797	+	0	1	0	1	0	1	0	1	0	1	0	1	0	1	0	0.00152644	0	0	4.61462e-05	0.00122963	0	0	0	0	0	0	0	0
NM_009220	Ssty1	chrY	13376413	13378797	+	0	1	0	1	0	1	0	1	0	1	0	1	0	1	0	0.00152644	0	0	4.61462e-05	0.00122963	0	0	0	0	0	0	0	0
NM_009221	Snca	chr6	60708557	60806839	-	1.29125	0.376353	0.217384	1	-3.53845	0.00334982	-4.61232	0.000568667	-0.760642	0.449675	-0.0326659	1	-1.2911	0.351038	4.99553	5.86539	7.087	5.28656	6.06305	2.12103	6.32811	5.24915	3.76997	2.36862	0	1	0	0
NM_009222	Snap23	chr2	120398152	120431203	+	-0.0165675	1	0.0869845	1	0.181233	0.926492	0.284785	0.651828	0.477746	0.117473	0.0372942	1	-0.0760745	1	7.68944	7.58815	7.78574	7.51477	7.674	7.87563	8.33385	7.57231	8.33209	8.24865	0	0	0	0
NM_009223	Snn	chr16	10884162	10892849	+	-0.392755	0.276978	-0.744204	0.0211411	-0.183248	0.810688	-0.534697	0.0875676	-1.18985	0.000367485	-0.360026	0.618079	0.152521	0.77055	9.87002	10.2028	9.40004	10.239	9.47247	9.66459	8.22938	9.88866	8.0969	8.23756	0	1	0	0
NM_009224	Snrnp70	chr7	45025878	45045166	-	0.110686	1	0.0727343	1	-0.0374274	1	-0.0753791	1	-0.403267	0.319602	0.237439	1	-0.0341736	1	10.1314	10.1642	10.0334	10.1749	10.2455	10.0896	9.70178	10.4798	10.5249	10.5056	0	0	0	0
NM_009225	Snrpb	chr2	130013556	130021284	-	-0.055339	1	0.0827719	1	-0.271759	0.845537	-0.133648	1	-0.155667	0.842977	-0.243738	1	0.364024	0.695555	10.2786	10.1329	9.88064	10.283	10.2354	10.0048	9.79569	10.0362	10.3572	10.6896	0	0	0	0
NM_009226	Snrpd1	chr18	10617796	10628230	+	-0.0781016	1	-0.115889	1	-0.409405	0.881239	-0.447192	0.837931	-0.45443	0.53557	-0.271328	1	0.0465216	1	9.92214	9.94695	9.0754	9.42036	9.84352	9.50077	8.66579	9.16841	9.686	9.70435	0	0	0	0
NM_009227	Snrpe	chr1	133531609	133538018	-	0.353395	0.954941	0.53764	0.752541	-0.734547	0.410384	-0.550301	0.611392	0.150562	0.973562	-0.12899	1	0.0999866	1	10.4015	10.2466	9.97487	9.95895	10.7869	9.70435	10.2165	9.87249	10.0472	10.1584	0	0	0	0
NM_009228	Snta1	chr2	154218234	154250004	-	-0.0788494	1	-0.284802	1	1.62673	0.128019	1.42078	0.200052	0.316547	0.860005	0.410443	1	-0.412249	0.651583	4.83398	5.01715	5.8137	5.04269	4.78229	6.22668	6.10255	5.4778	5.6378	5.16035	0	0	0	0
NM_009229	Sntb2	chr8	107662372	107740864	+	1.6049	0.0115675	1.80328	0.0062446	2.40864	0.000677871	2.60702	0.000440208	2.85912	0.000103379	1.08639	0.0449064	0.33215	0.568488	5.72638	5.55268	5.6676	5.71814	7.28248	8.11054	8.5419	6.83373	7.92056	8.24675	1	0	0	0
NM_009230	Soat1	chr1	156255678	156301898	-	0.596872	0.0237954	-0.264539	0.546821	0.200543	0.637822	-0.660868	0.0134658	-0.135768	0.600332	-0.139888	1	0.168454	0.919137	8.17205	9.0505	8.21537	8.34389	8.78695	8.38684	8.11339	8.22205	8.65953	8.8235	0	0	0	0
NM_009231	Sos1	chr17	80701181	80787882	-	-0.189441	0.846511	-0.31085	0.558115	-0.045508	1	-0.166917	0.869383	-0.187557	0.509771	0.044562	1	-0.247713	0.637428	7.48815	7.61907	7.52677	7.46293	7.29426	7.44327	7.34674	7.53027	7.55846	7.30433	0	0	0	0
NM_009233	Sox1	chr8	12445519	12449555	+	-2.29856	0.0791748	-2.76312	0.036967	0.548754	0.970488	0.0841927	1	-1.86011	0.0681175	-1.02849	0.915307	-2.87195	0.0088005	7.42813	7.92211	8.12146	7.9932	5.27552	7.9989	6.24789	6.99076	5.33922	2.15537	0	0	0	1
NM_009234	Sox11	chr12	27384267	27392717	-	-0.511684	0.622578	-0.587361	0.598784	-0.531281	0.554922	-0.606958	0.458624	-1.88496	0.00160091	-0.307785	1	-0.313207	0.58417	9.59056	9.65789	8.88262	9.70435	9.08414	9.05585	6.93391	9.39508	8.3478	8.02474	0	1	0	0
NM_009235	Sox15	chr11	69545863	69547553	+	-1.44831	0.73662	-1.63801	0.717943	0.456891	1	0.267189	1	0.105348	1	0.296682	1	1.00105	0.424446	2.97467	3.19022	1.33486	2.79356	1.33554	3.38281	1.50304	3.13209	3.49709	4.59724	0	0	0	0
NM_009236	Sox18	chr2	181311630	181313433	-	-1.74215	0.000190695	1.13616	0.00394835	-2.8783	3.71981e-06	0	1	-0.0716223	0.998997	0.765686	1	1.70339	0.162921	3.77619	0.00152644	0.739952	0	2.26311	0.00122963	0.633743	1.05342	0.206344	2.02596	1	1	0	0
NM_009237	Sox3	chrX	59934972	59937036	-	0.877003	0.609015	0.0898059	1	-0.767011	0.663874	-1.55421	0.15005	-3.48587	0.000863729	-0.558884	1	-0.635909	0.514321	8.49192	9.29394	8.8473	9.75838	9.39784	7.70804	5.4196	9.20734	4.9737	4.19887	0	1	0	0
NM_009238	Sox4	chr13	29132903	29137682	-	0.112024	1	-0.273875	0.909931	-0.599192	0.225961	-0.98509	0.0278378	-0.777526	0.0355953	0.109099	1	-0.414517	0.670546	9.97029	10.3323	10.6149	10.6937	10.0686	9.35695	9.88064	10.862	9.76351	9.33322	0	0	0	0
NM_009239	Sp4	chr12	118195421	118265175	-	-0.113561	1	-0.651692	0.695975	-0.245691	1	-0.783822	0.452221	-0.458398	0.531533	0.208067	1	-0.189633	0.984426	5.90886	6.44268	6.06986	5.97039	5.81934	5.71141	5.67751	6.19661	6.06635	5.88614	0	0	0	0
NM_009241	Spam1	chr6	24791187	24801047	+	0	1	0	1	0	1	0	1	0	1	0	1	0	1	0	0.00152644	0	0	4.61462e-05	0.00122963	0	0	0	0	0	0	0	0
NM_009242	Sparc	chr11	55284985	55310906	-	1.18073	0.0602286	1.2038	0.067037	1.0729	0.0853056	1.09597	0.0766654	2.1106	0.000783689	-0.0204689	1	0.211852	0.995972	11.0126	11.0399	11.4415	12.9026	12.3339	12.199	14.0688	12.9216	12.9879	13.2084	1	0	0	0
NM_009243	Serpina1a	chr12	103819554	103829878	-	-0.423913	0.740075	0	1	-0.423913	0.697849	0	1	0.306232	0.606258	0	1	0	1	1.35809	0.00152644	0	0	4.61462e-05	0.00122963	0.996241	0	0	0	0	0	0	0
NM_009244	Serpina1b	chr12	103694415	103704448	-	0	1	0	1	0	1	0	1	0	1	0	1	0	1	0	0.00152644	0	0	4.61462e-05	0.00122963	0	0	0	0	0	0	0	0
NM_009245	Serpina1c	chr12	103861185	103871209	-	0	1	0	1	0	1	0	1	0	1	0	1	0	1	0	0.00152644	0	0	4.61462e-05	0.00122963	0	0	0	0	0	0	0	0
NM_009246	Serpina1d	chr12	103729846	103739892	-	0	1	0	1	0	1	0	1	0	1	0	1	0	1	0	0.00152644	0	0	4.61462e-05	0.00122963	0	0	0	0	0	0	0	0
NM_009247	Serpina1e	chr12	103913191	103923156	-	0	1	0	1	0	1	0	1	0.0213915	0.335124	0	1	0	1	0	0.00152644	0	0	4.61462e-05	0.00122963	0.365309	0	0	0	0	0	0	0
NM_009250	Serpini1	chr3	75464800	75549830	+	-1.11564	0.65797	-0.631496	1	-0.445011	1	0.0391335	1	0.254186	1	0.0968484	1	-0.0385785	1	3.50308	3.18525	4.57407	3.18912	2.5241	3.19583	4.73814	3.30161	3.58494	3.50308	0	0	0	0
NM_009251	Serpina3g	chr12	104202406	104208203	+	0	1	0	1	0	1	0	1	4.42451	4.42387e-13	0	1	1.81995	0.000599581	0	0.00152644	0	0	4.61462e-05	0.00122963	4.91892	0	1.63183	3.58411	1	0	1	0
NM_009252	Serpina3n	chr12	104372967	104380588	+	0.818613	1	1.77261	0.9152	4.50743	0.140629	5.46142	0.0616387	-4.49973	0.0575846	0.612537	1	1.40769	0.4029	3.90704	3.21572	7.45375	2.33872	4.49747	7.85421	3.44074	2.96169	1.61503	3.10734	0	0	0	0
NM_009253	Serpina3m	chr12	104353423	104360516	+	0	1	0	1	0	1	0	1	0.026678	0.315842	0	1	2.30935	0.00459963	0	0.00152644	0	0	4.61462e-05	0.00122963	0.386365	0	0	2.44482	0	0	1	0
NM_009254	Serpinb6a	chr13	34101901	34120066	-	0.493244	0.977076	0.695749	0.847485	-0.703739	0.722375	-0.501234	0.915121	2.75943	0.00381601	0.4387	1	0.574314	0.547832	5.51121	5.34424	6.69343	5.30715	5.93729	4.98472	9.57971	5.77072	7.93241	8.49667	1	0	0	0
NM_009255	Serpine2	chr1	79772038	79836382	-	1.71092	0.0355926	1.65624	0.050405	1.04461	0.246513	0.989925	0.279164	-0.165985	0.985842	0.794875	0.435402	-2.19579	2.18087e-05	12.4314	12.4389	13.068	12.9593	13.9768	13.4911	12.9399	13.6419	12.8536	10.2653	0	0	0	1
NM_009256	Serpinb9	chr13	33188524	33201938	+	1.68682	0.065192	0.416101	1	2.11507	0.0192727	0.84435	0.499477	2.99198	0.000910441	0.143199	1	0.055755	1	1.28124	2.83776	3.13858	2.42748	3.12496	3.51208	5.59358	2.56406	5.46986	5.51758	1	0	0	0
NM_009257	Serpinb5	chr1	106788905	106811078	+	-0.0401401	1	1.04591	0.737372	-0.238346	1	0.847704	0.766448	1.31055	0.229856	-0.914917	0.878923	-1.58629	0.107369	4.29728	3.47791	2.38814	3.08945	4.22572	4.11223	3.47594	2.19649	1.80286	0.187955	0	0	0	0
NM_009258	Spink1	chr18	43861134	43870302	-	0	1	0	1	0	1	0	1	0	1	0	1	1.20672	0.557409	0	0.00152644	0	0	4.61462e-05	0.00122963	0	0	0	1.28243	0	0	0	0
NM_009259	Spn	chr7	126732866	126736995	-	0.738315	0.815674	0.0759241	1	-0.0253713	1	-0.687763	0.810683	0.281815	0.93769	0.728143	0.833717	1.47009	0.0374634	1.6002	2.43031	0	0.547792	2.42086	1.60403	0.955498	1.4726	1.33304	2.86397	0	0	0	0
NM_009260	Sptbn1	chr11	30056843	30148257	-	0.39991	0.649621	0.162367	1	0.373131	0.656123	0.135588	1	0.720569	0.0712598	0.317975	1	-0.211528	0.855143	9.11776	9.35614	9.7278	9.46043	9.52145	9.48224	10.5656	9.83084	10.662	10.4191	0	0	0	0
NM_009261	Strbp	chr2	37459880	37552354	-	-0.236967	0.534319	-0.204692	0.692757	-0.453747	0.0668803	-0.421472	0.0911335	-0.884036	0.000571514	-0.0801009	1	0.0751382	1	7.28148	7.24585	6.94469	6.95917	7.03965	6.83373	6.07972	6.87209	6.76473	6.83492	0	0	0	0
NM_009262	Spock1	chr13	57573904	58056146	-	0.0879863	1	-0.187837	1	-0.171804	1	-0.447628	0.912858	-0.777748	0.296062	-0.0741291	1	1.14521	0.218144	0.929662	1.43938	2.03498	2.19649	1.05013	0.00122963	0.955292	2.164	2.54696	3.79207	0	0	0	0
NM_009263	Spp1	chr5	104582977	104588919	+	0.617009	1	0.35998	1	-1.13598	0.70191	-1.39301	0.547946	1.30851	0.32176	-0.00176103	1	2.8025	0.00139087	5.89786	6.16754	6.57524	6.32302	6.51202	5.00499	7.93568	6.32939	7.13431	10.0054	0	0	1	0
NM_009264	Sprr1a	chr3	92391261	92393188	-	0	1	-0.763877	0.654871	0	1	-0.763877	0.542181	0	1	0	1	-0.430279	0.9523	0	1.93113	0	0	4.61462e-05	0.00122963	0	0	0.431873	0	0	0	0	0
NM_009265	Sprr1b	chr3	92344116	92346086	-	0	1	0	1	0	1	0	1	0	1	0	1	0	1	0	0.00152644	0	0	4.61462e-05	0.00122963	0	0	0	0	0	0	0	0
NM_009266	Sephs2	chr7	126871051	126873231	-	-0.0194369	1	-0.0461151	1	0.0300873	1	0.00340911	1	0.00787738	1	-0.30143	1	0.434885	0.453439	7.59245	7.62094	6.98918	7.32087	7.56963	7.6176	6.97522	7.04176	7.53984	7.96212	0	0	0	0
NM_009267	Mucl2	chr15	103926121	103929578	-	0	1	0	1	0	1	0	1	0	1	0	1	0	1	0	0.00152644	0	0	4.61462e-05	0.00122963	0	0	0	0	0	0	0	0
NM_009268	Mucl1	chr15	103782189	103929566	-	0	1	0	1	0	1	0	1	0	1	0	1	0	1	0	0.00152644	0	0	4.61462e-05	0.00122963	0	0	0	0	0	0	0	0
NM_009269	Sptlc1	chr13	53486786	53531397	-	-0.00761357	1	0.230634	0.489859	0.0447372	1	0.282984	0.229253	0.0560798	0.916216	-0.162136	1	0.0954055	0.887844	7.61246	7.37162	7.79683	7.60621	7.60076	7.65238	7.90421	7.46914	7.8203	7.9093	0	0	0	0
NM_009270	Sqle	chr15	59186941	59203042	+	0.0474498	1	0.0337051	1	0.171352	1	0.157607	1	-0.840617	0.267072	0.205486	1	-0.465213	0.108109	10.8171	10.8471	10.6595	11.0126	10.8778	10.9948	9.87068	11.2534	10.9705	10.4142	0	0	0	0
NM_009271	Src	chr2	157266213	157313758	+	0.0270724	1	-0.0842577	1	0.0142484	1	-0.0970817	1	-0.545038	0.176474	0.00520455	1	0.140232	0.960372	8.29927	8.40765	8.44215	8.73611	8.32555	8.30592	7.9128	8.77919	8.56701	8.70029	0	0	0	0
NM_009272	Srm	chr4	148675970	148679076	+	0.0587961	1	0.0795994	1	0.0910885	1	0.111892	1	-0.287176	0.748367	-0.288764	1	0.470054	0.399901	9.2388	9.22164	8.8046	9.21399	9.29745	9.32353	8.54948	8.95912	9.42317	9.90421	0	0	0	0
NM_009273	Srp14	chr2	118306324	118310177	-	0.436379	0.589728	0.542744	0.450571	-0.116844	1	-0.0104796	1	0.466327	0.242968	0.100319	1	-0.132054	0.770038	9.30739	9.19682	9.49696	9.3778	9.74368	9.1785	10.0494	9.50728	9.31044	9.16711	0	0	0	0
NM_009274	Srpk2	chr5	23708354	23821569	-	-0.0624458	1	-0.24442	0.450571	0.111076	0.892934	-0.0708981	1	-0.0234023	1	0.315264	0.877296	-0.331653	0.413143	8.08272	8.27093	8.32616	8.09668	8.01859	8.18967	8.33844	8.44364	7.87476	7.53258	0	0	0	0
NM_009275	Srprb	chr9	103065232	103079264	-	0.0891509	1	0.268948	0.547709	0.2266	0.563626	0.406398	0.142208	0.00661926	1	0.0809772	1	0.233122	0.607092	8.21216	8.02807	8.1107	7.916	8.31045	8.4495	8.16062	8.01509	7.72759	7.95122	0	0	0	0
NM_009277	Trim21	chr7	102207127	102214689	-	-0.577563	0.482641	-0.210281	1	-0.0898719	1	0.27741	0.914756	0.628723	0.173847	0.233206	1	0.507521	0.425601	5.16629	4.88473	5.12844	4.84893	4.68941	5.10475	5.66549	5.08272	5.51449	6.05389	0	0	0	0
NM_009278	Ssb	chr2	69691906	69702190	+	-0.019328	1	-0.0944089	1	0.102398	1	0.0273174	1	-0.140925	0.897415	-0.0892713	1	-0.472665	0.553873	10.166	10.2265	9.64724	10.0089	10.1314	10.2455	9.58784	9.96797	10.4672	9.93532	0	0	0	0
NM_009279	Ssr4	chrX	72830629	72834434	+	0.125501	1	0.20757	0.882974	-0.0183665	1	0.063703	1	0.586993	0.029801	0.0438906	1	-0.191455	0.631205	8.91011	8.83906	9.2172	9.15397	9.05703	8.89166	9.8625	9.22199	9.2664	9.06521	0	0	0	0
NM_009280	Ss18	chr18	14758686	14815971	-	-0.246975	0.681374	0.237445	0.782275	-0.0716426	1	0.412777	0.243928	-0.238844	0.375879	0.152412	1	0.000236598	1	8.7762	8.29107	8.42135	8.27942	8.53718	8.70971	8.2085	8.4599	8.82058	8.80597	0	0	0	0
NM_009281	Zfp143	chr7	109660909	109694599	+	-0.409185	0.963017	-0.477321	0.931542	-0.212659	1	-0.280795	1	-0.620926	0.367158	-0.245469	1	0.14	0.938529	7.07097	7.13976	6.42877	7.03005	6.67336	6.86347	5.85876	6.77808	6.93963	7.08528	0	0	0	0
NM_009282	Stag1	chr9	100525501	100840597	+	0.11363	1	0.185508	0.980923	-0.149242	0.976515	-0.0773642	1	0.365414	0.202206	-0.0332958	1	-0.199484	0.782027	8.08724	8.01076	7.83664	7.899	8.20206	7.92583	8.26075	7.88455	8.48552	8.2761	0	0	0	0
NM_009283	Stat1	chr1	52158597	52201024	+	-0.593266	0.195721	-0.166369	1	-0.0335724	1	0.393324	0.496275	-0.0469259	1	-0.213859	1	-0.0232663	1	6.61928	6.20561	7.20128	6.23443	6.02489	6.593	7.14836	6.0224	6.16539	6.13981	0	0	0	0
NM_009284	Stat6	chr10	127478855	127496856	+	-1.3754	0.542354	-2.86812	0.0609682	-1.0512	0.6781	-2.54391	0.079607	3.86544	0.00380088	-0.974159	0.412502	-0.28749	0.841369	2.80991	4.00777	3.57991	3.03079	1.08381	1.70002	6.86392	2.09859	5.70471	5.40501	1	0	0	0
NM_009285	Stc1	chr14	69266738	69278850	+	0.130967	1	0.425681	1	0.110233	1	0.404947	1	0.30717	0.934888	0.0116458	1	-0.951122	0.450997	6.21504	5.9365	4.19236	5.71509	6.34631	6.3338	4.37229	5.72836	6.26404	5.23236	0	0	0	0
NM_009286	Sult2a2	chr7	13467431	13513562	+	0	1	0	1	0	1	0	1	0	1	0	1	0	1	0	0.00152644	0	0	4.61462e-05	0.00122963	0	0	0	0	0	0	0	0
NM_009287	Stim1	chr7	101917026	102086525	+	0.413437	0.892794	0.68213	0.623781	0.92001	0.272219	1.1887	0.113674	1.19275	0.0456276	0.748138	0.0740845	-0.0410954	1	6.27571	6.03004	7.07838	6.15212	6.68846	7.18422	8.34238	6.93078	7.12859	7.08396	0	0	0	0
NM_009288	Stk10	chr11	32483266	32574595	+	0.627817	0.634976	1.06201	0.256922	0.00727337	1	0.441466	0.831327	2.09481	0.00342839	0.354174	0.880451	0.791738	0.0306222	5.68028	5.31642	4.81597	5.34508	6.25743	5.69101	6.67061	5.7183	6.08261	6.88172	1	0	0	0
NM_009289	Slk	chr19	47568458	47633685	+	-0.0396499	1	0.073621	1	0.00876558	1	0.122036	1	0.501644	0.167143	0.184878	1	-0.372785	0.301103	7.71404	7.59979	7.35584	7.5614	7.6719	7.72113	7.9139	7.76261	8.20468	7.80878	0	0	0	0
NM_009290	Wnt8a	chr18	34675380	34681114	+	0	1	0	1	0	1	0	1	0	1	0.645685	1	1.42103	0.202485	0	0.00152644	0	0	4.61462e-05	0.00122963	0	0.895679	3.24323	4.83516	0	0	0	0
NM_009291	Stra6	chr9	58036632	58061280	+	0.0664122	1	-1.47987	0.494842	-0.0548788	1	-1.60116	0.328204	1.98237	0.0749035	0.277206	1	-1.01457	0.281672	1.24238	3.05523	3.5368	2.30752	1.33929	1.22906	5.09449	2.56814	7.27018	6.23279	0	0	0	0
NM_009292	Stra8	chr6	34897883	34916279	+	0.445014	0.726338	0.445014	0.7972	0.301293	0.913896	0.301293	0.911221	0	1	-0.610625	1	-1.98857	0.327124	0	0.00152644	0	0.817579	1.37716	1.23866	0	0	6.55875	4.42821	0	0	0	0
NM_009293	Sts	chrX	168856332	169015034	-	0.343938	1	-0.371691	1	0.351505	1	-0.364124	1	0.705711	0.433936	0.671479	0.900059	-0.998544	0.200971	4.30854	4.85797	4.89921	5.02801	4.52893	4.57257	5.49516	5.7293	2.88566	1.84829	0	0	0	0
NM_009294	Stx4a	chr7	127440980	127448137	+	0.335109	1	0.287933	1	-0.0528351	1	-0.100011	1	0.371096	0.662579	0.0325476	1	0.000650652	1	8.19251	8.24865	8.12844	8.62281	8.54887	8.14044	8.55812	8.66444	8.30636	8.29451	0	0	0	0
NM_009295	Stxbp1	chr2	32677619	32737244	-	0.246254	0.682661	0.126307	1	-0.181011	0.839599	-0.300958	0.50117	0.177145	0.563213	0.246951	1	0.218725	0.845335	8.03044	8.14711	8.25807	8.0099	8.27372	7.83925	8.47766	8.28189	8.02943	8.23743	0	0	0	0
NM_009296	Supt4a	chr11	87628377	87634448	+	-0.203964	0.98323	0.326911	0.766015	-0.688343	0.122492	-0.157467	1	0.390847	0.27807	0.115053	1	0.529085	0.252706	8.39595	7.84739	8.27394	7.88064	8.1854	7.67778	8.74332	8.01688	8.207	8.73327	0	0	0	0
NM_009297	Supt6	chr11	78097575	78136529	-	-0.181983	0.737852	-0.257914	0.547266	0.231094	0.544061	0.155164	0.796298	-0.185162	0.39395	0.159189	1	0.250296	0.309186	8.60928	8.68874	8.87704	8.72897	8.42348	8.83368	8.76354	8.93953	9.08258	9.35222	0	0	0	0
NM_009298	Surf6	chr2	26780430	26792899	-	0.000919245	1	0.283338	1	0.0645395	1	0.346958	0.882707	0.537891	0.32453	-0.221108	1	0.464242	0.339128	6.49668	6.22797	6.22038	6.24622	6.49928	6.57277	6.72769	6.02598	7.25209	7.6919	0	0	0	0
NM_009299	Sva	chr6	42015328	42019785	+	0	1	0	1	0	1	0	1	0	1	0	1	0	1	0	0.00152644	0	0	4.61462e-05	0.00122963	0	0	0	0	0	0	0	0
NM_009300	Svs4	chr2	164117876	164120227	-	0	1	0	1	0	1	0	1	0	1	0	1	0	1	0	0.00152644	0	0	4.61462e-05	0.00122963	0	0	0	0	0	0	0	0
NM_009301	Svs5	chr2	164174685	164176314	+	0	1	0	1	0	1	0	1	0	1	0	1	0	1	0	0.00152644	0	0	4.61462e-05	0.00122963	0	0	0	0	0	0	0	0
NM_009302	Swap70	chr7	109820910	109882713	+	0.0165755	1	0.148559	1	0.0173592	1	0.149343	0.995175	0.555528	0.0603112	0.205052	1	-0.279867	0.726311	8.53121	8.40476	8.11194	8.56448	8.55929	8.55741	8.75923	8.8046	7.91552	7.61634	0	0	0	0
NM_009303	Syngr1	chr15	79975535	79997641	+	0.413195	1	-0.0214174	1	0.206573	1	-0.228039	1	-1.64159	0.17013	0.719331	0.458856	1.10367	0.0182654	6.18712	6.61843	6.86033	6.21022	6.59616	6.39771	5.33891	6.95987	4.75586	5.92017	0	0	0	0
NM_009304	Syngr2	chr11	117700493	117705112	+	-0.128427	1	0.282719	0.860969	0.202182	0.930208	0.613328	0.174503	0.266967	0.488071	0.135259	1	1.12549	0.0230444	8.09518	7.67058	7.21145	7.87927	7.96189	8.29831	7.51685	8.03455	7.97149	9.12851	0	0	0	0
NM_009305	Syp	chrX	7504819	7519495	+	0.0349756	1	-0.0831686	1	-0.547089	0.852546	-0.665233	0.73289	-0.685628	0.423433	0.209359	1	-0.112961	1	5.72425	5.82724	6.2908	6.2792	5.76114	5.28699	5.6661	6.49448	3.875	3.7333	0	0	0	0
NM_009306	Syt1	chr10	108333511	108846836	-	-1.85691	0.0856677	-0.668097	0.881176	-2.2822	0.0295332	-1.09339	0.40674	-1.95425	0.0251456	1.44468	0.688854	-2.97718	0.00975251	3.98245	3.09313	3.88552	3.87537	2.38762	2.02531	2.08566	5.41028	4.88983	1.57654	0	0	0	1
NM_009307	Syt2	chr1	134574350	134680887	+	0.389965	1	0.567451	1	-0.715143	0.779785	-0.537658	0.932008	2.51284	0.0114779	-0.0615308	1	0.450651	0.775186	2.04284	1.92233	0.687843	2.19935	2.43813	1.12961	3.4575	2.17593	3.22649	3.73995	0	0	0	0
NM_009308	Syt4	chr18	31570861	31580468	-	-1.69729	0.0832524	0.183152	1	-0.847148	0.54999	1.03329	0.37561	-1.35903	0.0741231	0.593987	0.914362	-0.0365958	1	2.98698	0.00152644	2.60855	2.14279	0.956147	2.22549	0.903545	2.70852	2.2486	2.26181	0	0	0	0
NM_009309	T	chr17	8653255	8661328	+	-2.26658	0.0443258	-1.58731	0.231256	-3.84984	0.00144576	-3.17058	0.00613917	-0.861292	0.351112	-0.833783	1	1.42741	0.447534	4.52752	4.02429	1.86174	4.90335	2.70897	0.00122963	0.398597	4.05713	3.01801	4.61898	0	1	0	0
NM_009311	Tac1	chr6	7555061	7562978	+	0	1	0	1	0	1	0	1	0.349314	0.287689	0	1	0.508371	0.868387	0	0.00152644	0	0	4.61462e-05	0.00122963	1.05203	0	0	0.528984	0	0	0	0
NM_009312	Tac2	chr10	127561261	127567637	+	0	1	0	1	0	1	0	1	0	1	0	1	0.159316	1	0	0.00152644	0	0	4.61462e-05	0.00122963	0	0	0.427859	0.630561	0	0	0	0
NM_009313	Tacr1	chr6	82379456	82537085	+	0	1	0	1	0	1	0	1	-0.327662	0.756834	-0.427186	1	-3.16521	2.53312e-05	0	0.00152644	1.63839	1.15939	4.61462e-05	0.00122963	1.14977	0.641115	3.63687	0.256277	0	0	0	1
NM_009314	Tacr2	chr10	62088217	62101769	+	0	1	0	1	0	1	0	1	0	1	0	1	0	1	0	0.00152644	0	0	4.61462e-05	0.00122963	0	0	0	0	0	0	0	0
NM_009315	Taf6	chr5	138176879	138185488	-	-0.103159	1	-0.360288	0.864798	0.0310396	1	-0.226089	0.990261	-0.789466	0.0731129	0.0333127	1	0.172157	0.806982	8.02184	8.28586	7.96231	8.07497	7.9144	8.0436	7.15592	8.13622	7.95152	8.11339	0	0	0	0
NM_009316	Map3k7	chr4	31964107	32023466	+	0.00269527	1	0.06319	1	0.223692	0.603492	0.284187	0.432584	0.0949694	0.818028	-0.0147273	1	-0.452928	0.0690321	8.37402	8.31084	8.15941	8.36115	8.37868	8.60184	8.29775	8.37046	8.99659	8.50401	0	0	0	0
NM_009317	Tal2	chr4	53779701	53788710	+	-0.463577	1	-0.675065	0.918483	-0.251038	1	-0.462525	0.990392	0.584198	0.600093	-1.10063	0.799398	0.0596056	1	2.86175	3.08737	1.33347	3.16767	2.37163	2.69333	2.08783	2.09703	1.15256	1.24182	0	0	0	0
NM_009318	Tapbp	chr17	34138452	34148264	+	0.555227	0.740767	0.925581	0.402086	0.431101	0.854993	0.801455	0.426906	1.15579	0.0662722	0.123139	1	0.505083	0.737267	6.849	6.49828	8.16106	7.27955	7.40283	7.28792	9.427	7.42606	8.24393	8.74077	0	0	0	0
NM_009319	Tarbp2	chr15	102426627	102432111	+	-0.277243	0.793475	0.0448236	1	-0.226342	0.867165	0.0957244	1	-0.566248	0.0927394	-0.312307	1	0.577923	0.237458	7.05622	6.74078	7.00511	7.10197	6.78686	6.83671	6.4354	6.78609	7.25284	7.82148	0	0	0	0
NM_009320	Slc6a6	chr6	91661048	91736044	+	-0.384518	0.589728	0.910408	0.0474429	-0.993543	0.0239899	0.301383	0.715778	-0.434024	0.22707	0.803196	0.333948	0.233127	0.817782	7.24045	5.9797	8.0268	7.31044	6.86222	6.27756	7.61132	8.13968	9.72181	9.94494	0	0	0	0
NM_009321	Tbca	chr13	94925428	94979431	+	0.379082	0.592447	0.397277	0.643914	0.0524876	1	0.0706828	1	0.246053	0.553524	0.0493585	1	0.151725	0.826127	9.8237	9.80202	9.9332	9.24246	10.1829	9.8552	10.2615	9.32143	9.46189	9.60856	0	0	0	0
NM_009322	Tbr1	chr2	61634797	61644457	+	-0.559385	0.905716	0.72349	0.809531	0.154743	1	1.43762	0.179992	-0.307124	0.86392	-0.640262	0.944199	0.561448	0.59615	3.14872	1.96116	1.30467	2.64165	2.63465	3.29971	0.811321	2.08635	2.531	3.13174	0	0	0	0
NM_009323	Tbx15	chr3	99161076	99261576	+	5.76215	7.08541e-06	6.27521	2.80248e-06	5.78177	1.24399e-05	6.29484	4.62949e-06	6.73276	1.55917e-06	2.88898	0.0544548	0.103217	1	2.23401	1.69874	1.01899	2.61917	7.16952	7.19258	7.39467	5.7379	7.17853	7.27545	1	0	0	0
NM_009324	Tbx2	chr11	85723441	85732774	+	2.51209	0.0697142	-0.883611	0.868193	4.50995	0.00194654	1.11424	0.582306	4.53818	0.000889523	0.0672898	1	-0.614231	0.740159	3.28855	5.95544	3.87793	4.09326	5.20529	7.03977	7.95168	4.20405	9.77562	9.14468	1	0	0	0
NM_009325	Tbxa2r	chr10	81164537	81171008	+	-0.07597	1	0.386598	1	-0.462568	0.84682	0	1	0.570792	0.427251	-0.133269	1	0.189137	1	1.42975	0.00152644	0.66602	1.80487	1.29179	0.00122963	1.59894	1.68859	2.48462	2.70051	0	0	0	0
NM_009326	Tcea2	chr2	181322090	181329860	+	0.035378	1	0.314835	0.94906	-0.82298	0.167166	-0.543523	0.474368	0.353387	0.481842	0.537288	0.664285	0.140193	0.945745	5.99276	5.72888	6.4506	5.84736	6.00811	5.29243	6.78206	6.39543	5.37103	5.50447	0	0	0	0
NM_009327	Hnf1a	chr5	115087039	115109121	-	0	1	0	1	0	1	0	1	-0.170704	0.287689	-1.03421	0.661761	0.4413	0.785151	0	0.00152644	0.737925	1.33772	4.61462e-05	0.00122963	0	0	0.358658	0.816419	0	0	0	0
NM_009328	Tcf15	chr2	151985529	151991016	+	0.708646	1	-1.16457	1	0.44313	1	-1.43008	0.817279	1.18523	0.635609	-0.181002	1	1.34857	0.408622	2.29318	3.91193	1.99938	2.43031	2.97089	2.80991	3.08333	2.28665	6.76851	8.11558	0	0	0	0
NM_009329	Zfp354a	chr11	50950052	50963626	+	-0.509042	0.819365	-0.493165	0.904643	-0.31905	1	-0.303173	1	0.575572	0.400476	-0.119627	1	-0.370368	0.716904	5.56987	5.53866	4.77002	5.40903	5.14988	5.31486	5.24062	5.29563	5.59881	5.16073	0	0	0	0
NM_009330	Hnf1b	chr11	83741695	83796743	+	0	1	0	1	0	1	0	1	0	1	-0.465736	1	1.0941	0.400155	0	0.00152644	0	0.641029	4.61462e-05	0.00122963	0	0	1.05862	2.26131	0	0	0	0
NM_009331	Tcf7	chr11	52143110	52173422	-	-0.837436	0.754125	0.126869	1	0.256325	1	1.22063	0.433401	-1.57306	0.101545	-0.113283	1	1.14482	0.0690985	6.54044	5.62915	5.86777	6.01737	5.7379	6.78962	4.53218	5.90973	6.34594	7.49505	0	0	0	0
NM_009332	Tcf7l1	chr6	72603354	72766028	-	0.906786	0.777037	0.227322	1	0.459615	1	-0.21985	1	0.519847	0.75686	0.512778	0.997291	-0.160747	1	5.53866	6.16351	6.20407	6.10036	6.37444	5.95181	6.69739	6.62259	8.5307	8.35277	0	0	0	0
NM_009333	Tcf7l2	chr19	55730242	55922087	+	0.663899	0.199925	-0.0363286	1	0.661318	0.190085	-0.0389097	1	0.06917	1	0.56648	1	-0.855651	0.373765	7.44954	8.17957	8.23233	7.78729	8.14468	8.13508	8.34974	8.37361	8.52621	7.64086	0	0	0	0
NM_009334	Tfap2b	chr1	19279138	19309069	+	-0.20027	1	0	1	-0.20027	1	0	1	2.98224	0.00091237	0.404803	1	-3.52794	0.000363897	0.984201	0.00152644	1.37557	0.51372	4.61462e-05	0.00122963	4.15594	1.06568	4.80628	0.884495	1	0	0	1
NM_009335	Tfap2c	chr2	172391513	172400541	+	0	1	0	1	0	1	0	1	1.50198	0.00729234	0.956772	0.963306	1.17357	0.395229	0	0.00152644	1.15677	1.40034	4.61462e-05	0.00122963	2.85186	2.33527	7.0414	8.20534	1	0	0	0
NM_009336	Vps72	chr3	95018353	95030362	+	-0.125914	0.8995	-0.182839	0.713926	-0.231334	0.433744	-0.288259	0.249422	-0.250849	0.169729	-0.0872262	1	0.227819	0.634578	8.15439	8.22235	8.20178	8.58078	8.03561	7.9172	7.98316	8.51554	8.24241	8.44649	0	0	0	0
NM_009337	Tcl1	chr12	105183014	105188996	-	0	1	0	1	0	1	0	1	0	1	0.121809	1	0.922393	0.578005	0	0.00152644	0	0.840099	4.61462e-05	0.00122963	0	1.03777	2.18103	3.20092	0	0	0	0
NM_009338	Acat2	chr17	13161929	13179612	-	-0.287271	1	-0.312516	1	-0.80457	0.583282	-0.829815	0.558692	-1.42172	0.0693698	-0.033206	1	0.0906552	1	10.0023	10.0023	10.0501	9.63193	9.70077	9.17323	8.6739	9.62103	9.12032	9.22756	0	0	0	0
NM_009341	Tcp10b	chr17	13279998	13301113	+	-0.753222	0.986721	-1.29971	0.716168	-1.12488	0.707337	-1.67136	0.411951	0.315517	0.997577	0.839636	0.477404	-0.565892	0.423466	2.89365	3.37656	1.85014	2.21259	2.12083	1.75781	2.1939	3.05566	0.752514	0.211475	0	0	0	0
NM_009342	Dynlt1b	chr17	6697511	6703694	+	0.0842588	1	-0.372321	1	0.616334	0.738657	0.159754	1	-0.68583	0.380158	0.124823	1	0.61762	0.742027	5.32461	5.68621	5.8146	4.07336	5.37704	5.83454	5.23034	4.23784	5.00935	5.64687	0	0	0	0
NM_009343	Phf1	chr17	27152101	27156882	+	-0.270416	1	-0.140402	1	-0.350811	0.977153	-0.220797	1	1.22295	0.065561	0.136755	1	0.25447	0.870882	5.95487	5.83325	5.87018	6.16506	5.7204	5.6676	7.04381	6.31645	6.80598	7.06571	0	0	0	0
NM_009344	Phlda1	chr10	111342147	111344510	+	0.254086	0.79668	1.7154	0.000308569	-0.482371	0.278757	0.978941	0.0134658	0.809792	0.0146327	-0.221819	1	-0.252998	0.999761	8.10624	6.63443	7.51405	7.96925	8.37184	7.60395	8.39306	7.76577	8.57619	8.30482	1	0	0	0
NM_009345	Dntt	chr19	41017714	41047964	+	0	1	0	1	0.450935	0.54999	0.450935	0.542181	0	1	0.5587	0.36861	0.158434	0.839799	0	0.00152644	0	0	4.61462e-05	1.48127	0	0.776357	0	0.207926	0	0	0	0
NM_009346	Tead1	chr7	112278563	112505991	+	0.168134	1	-0.0228641	1	0.35538	0.698815	0.164382	1	0.108599	0.972841	-0.0287482	1	-0.341023	0.707704	9.07992	9.27872	8.49929	9.31452	9.25413	9.43475	8.66429	9.3098	9.7941	9.43917	0	0	0	0
NM_009347	Tecta	chr9	42240918	42311243	-	1.9751	0.0515803	2.02292	0.0548486	0.751692	0.65285	0.799513	0.600724	0.706652	0.409889	0.745217	0.305171	0.381529	0.49229	1.25198	1.22954	1.47037	1.87642	3.35824	2.30572	2.31834	2.56149	1.12273	1.56095	0	0	0	0
NM_009348	Tectb	chr19	55169158	55184745	+	0	1	0	1	0	1	0	1	0.0461802	0.916264	0	1	-0.212843	0.107218	0	0.00152644	0.582952	0	4.61462e-05	0.00122963	0.729408	0	0.219681	0	0	0	0	0
NM_009349	Inmt	chr6	55147612	55151975	-	0.958687	1	0.958687	1	0	1	0	1	5.87561	0.00302732	0.0885099	1	-1.18918	0.165079	0	0.00152644	3.88597	1.2267	2.05825	0.00122963	9.36582	1.35018	5.4482	4.07465	1	0	0	0
NM_009350	Adad1	chr3	37117805	37165661	+	0	1	0	1	0	1	0	1	0	1	0	1	-0.579394	0.607121	0	0.00152644	0	0	4.61462e-05	0.00122963	0	0	0.939122	0.360896	0	0	0	0
NM_009351	Tep1	chr14	51061518	51108011	-	-0.641908	0.815909	-0.869266	0.662741	-0.860495	0.560387	-1.08785	0.381302	2.3279	0.00847805	0.0731863	1	1.27974	0.00411675	2.31014	2.60178	3.19897	2.54013	1.52391	1.27893	5.07045	2.61288	5.12844	6.42056	1	0	1	0
NM_009352	Terf1	chr1	15875870	15914276	+	0.112022	1	-0.0258498	1	-0.0383337	1	-0.176206	1	-0.00852019	1	-0.110296	1	0.532181	0.464292	7.1684	7.30827	6.38868	7.0551	7.27484	7.13209	6.36383	6.96339	7.90024	8.4206	0	0	0	0
NM_009353	Terf2	chr8	107796034	107823177	-	0.205417	0.589728	0.238523	0.510017	0.195697	0.557313	0.228803	0.444626	0.191412	0.30169	0.134198	1	-0.209723	0.400586	7.69613	7.66538	7.52471	7.47275	7.91482	7.89388	7.75697	7.63096	7.58238	7.35754	0	0	0	0
NM_009354	Tert	chr13	73775030	73797962	+	-1.39883	0.516887	1.01518	0.812707	-2.63676	0.0659142	-0.222758	1	1.12243	0.342573	-0.236756	1	0.7536	0.272704	4.0198	1.93071	3.36966	3.5357	2.89136	1.60656	4.23315	3.27133	5.85546	6.61912	0	0	0	0
NM_009355	Prss39	chr1	34537493	34542143	+	0	1	0	1	0	1	0	1	0	1	0	1	0	1	0	0.00152644	0	0	4.61462e-05	0.00122963	0	0	0	0	0	0	0	0
NM_009356	Prss40	chr1	34591413	34600024	-	0	1	0	1	0	1	0	1	-0.123249	0.287689	0	1	-0.24588	0.967346	0	0.00152644	0.656046	0	4.61462e-05	0.00122963	0	0	0.248517	0	0	0	0	0
NM_009357	Tex261	chr6	83747396	83752794	-	0.247665	0.946122	0.232942	1	0.440971	0.530298	0.426249	0.542181	0.335499	0.416654	-0.0896946	1	0.0078266	1	8.09385	8.10483	8.14653	8.25118	8.35055	8.54515	8.54209	8.18448	8.24358	8.23204	0	0	0	0
NM_009358	Ppp2r5d	chr17	46993917	47015928	-	-0.173538	0.989623	-0.363663	0.582987	0.105659	1	-0.0844662	1	-0.752207	0.0176113	-0.110051	1	0.325043	0.0354012	9.24114	9.42884	9.06269	9.4036	9.06935	9.34235	8.32666	9.30773	9.44829	9.77562	0	0	0	0
NM_009359	Tex9	chr9	72365337	72399241	-	-0.412384	0.7858	-0.278124	1	-0.191136	1	-0.0568762	1	-0.846056	0.0875024	-0.354776	0.965538	-0.572346	0.213815	6.63308	6.50202	5.59513	6.60259	6.22668	6.45421	4.861	6.24549	5.62021	4.96642	0	0	0	0
NM_009360	Tfam	chr10	71061307	71073874	-	-0.550375	0.208105	0.289938	0.785247	-0.539134	0.205895	0.301178	0.633627	0.349734	0.287689	-0.42443	0.877476	0.269454	0.72374	7.94134	7.07576	6.99691	7.23994	7.36774	7.38539	7.36231	6.81173	7.39519	7.63118	0	0	0	0
NM_009361	Tfdp1	chr8	13388804	13428448	+	-0.0593347	1	-0.046124	1	0.120757	1	0.133968	1	-0.85378	0.049969	-0.342592	0.803247	-0.129208	0.889257	9.79832	9.78036	9.22353	9.52994	9.73318	9.90025	8.38759	9.19517	9.42434	9.29177	0	0	0	0
NM_009362	Tff1	chr17	31380370	31384027	-	0	1	0	1	0	1	0	1	0	1	0	1	0.448881	0.867801	0	0.00152644	0	0	4.61462e-05	0.00122963	0	0	0.95069	1.46583	0	0	0	0
NM_009363	Tff2	chr17	31360036	31363256	-	0	1	0	1	0	1	0	1	0	1	0	1	0	1	0	0.00152644	0	0	4.61462e-05	0.00122963	0	0	0	0	0	0	0	0
NM_009364	Tfpi2	chr6	3962589	3968375	-	0	1	0	1	0	1	0	1	0	1	0	1	-0.257253	0.957506	0	0.00152644	0	0	4.61462e-05	0.00122963	0	0	0.259323	0	0	0	0	0
NM_009366	Tsc22d1	chr14	76741950	76745205	+	1.85123	0.000747806	1.55557	0.00285666	1.116	0.0203397	0.820331	0.0894624	0.865661	0.02899	0.541678	0.456691	0.303196	0.53173	8.8077	9.1044	10.6663	9.34557	10.6531	9.9208	11.585	9.957	10.2916	10.6023	1	0	0	0
NM_009367	Tgfb2	chr1	186354989	186438186	-	-0.391356	0.785393	0.517875	0.654871	-0.651353	0.365718	0.257878	0.961834	0.968607	0.0429264	0.301451	1	-0.434583	0.903587	7.32743	6.44096	7.65419	6.7948	6.93779	6.69101	8.72981	7.098	7.90775	7.45661	0	0	0	0
NM_009368	Tgfb3	chr12	86103517	86125815	-	0.650303	0.521841	0.0937277	1	1.12467	0.0983783	0.568092	0.558048	2.68603	0.000262979	0.631879	1	-0.401036	0.891841	5.43327	5.90886	4.8957	5.51067	5.98367	6.46748	7.39509	6.18452	7.24161	6.83127	1	0	0	0
NM_009369	Tgfbi	chr13	56757399	56787172	+	3.61115	0.0133224	3.39129	0.0239801	0.716908	0.90531	0.497051	1	4.77392	0.00094219	1.23446	0.561084	-0.969362	0.367272	3.59757	3.77048	5.62021	4.38423	6.56946	4.16222	10.468	5.69788	11.787	10.6978	1	0	0	0
NM_009370	Tgfbr1	chr4	47353222	47414924	+	0.0505336	1	-0.0125546	1	0.0832904	1	0.0202023	1	1.02981	0.00919518	0.0800208	1	0.00538391	1	7.31285	7.39	7.09741	7.3928	7.36662	7.40694	8.18816	7.49379	8.3947	8.38853	1	0	0	0
NM_009371	Tgfbr2	chr9	115916763	116004431	-	0.965009	0.0512283	2.16867	0.000297701	1.20317	0.0145604	2.40683	0.000147446	2.61948	3.5784e-05	0.678091	1	-0.268554	0.98368	7.14635	5.96941	5.70986	6.64657	8.13857	8.38176	8.33551	7.33236	8.33284	8.05329	1	0	0	0
NM_009372	Tgif1	chr17	71151200	71158205	-	-0.278123	1	-0.167862	1	-0.129022	1	-0.0187611	1	0.543062	0.392236	0.278301	1	0.583582	0.430615	6.88342	6.77267	6.46612	6.81974	6.61861	6.76065	6.97801	7.09643	7.73953	8.31151	0	0	0	0
NM_009373	Tgm2	chr2	157958325	157988312	-	1.72029	0.00696471	2.22035	0.00152281	0.76885	0.278867	1.26891	0.038241	3.01698	6.35348e-05	0.00675019	1	0.0524468	1	4.32419	3.94138	5.53392	4.64551	5.65126	4.91118	8.52206	4.63366	7.58721	7.61739	1	0	0	0
NM_009374	Tgm3	chr2	129854260	129892319	+	0.0339855	1	0.57537	0.931542	-0.524645	0.87304	0.01674	1	-0.0379697	1	-0.175539	1	-0.178682	1	2.57	2.07227	1.10478	2.22422	2.57233	2.07795	1.053	2.10068	1.45309	1.26526	0	0	0	0
NM_009375	Tg	chr15	66542619	66722569	+	-0.22591	1	0.0934357	1	0.197013	1	0.516359	0.8999	-0.0654785	1	0.435908	1	-0.814871	0.185009	1.68246	1.22612	0.549095	0.645063	1.30794	1.9927	0.363498	1.20049	1.08593	0.280063	0	0	0	0
NM_009376	Ift88	chr14	57661528	57755393	+	-0.308861	1	-0.0133232	1	-0.302501	0.963714	-0.00696332	1	0.379098	0.56697	-0.288652	1	0.347381	0.55513	5.86466	5.61069	5.18346	5.71326	5.5998	5.61529	5.48654	5.41655	5.2022	5.55749	0	0	0	0
NM_009377	Th	chr7	142446516	142453732	-	0	1	0	1	0	1	0	1	0.0976264	0.287689	-0.564404	1	0.424994	0.910255	0	0.00152644	0	0.76541	4.61462e-05	0.00122963	0.627819	0	0.281951	0.736749	0	0	0	0
NM_009378	Thbd	chr2	148246391	148250108	-	2.00233	0.0520287	-2.27046	0.0317884	1.52781	0.15172	-2.74498	0.00889798	3.58824	0.000627433	-1.5119	0.673991	0.634894	0.797128	0	4.86433	3.27084	3.08737	3.07727	2.74059	6.26792	1.61584	3.91611	4.61442	1	1	0	0
NM_009379	Thpo	chr16	20543204	20553261	-	0.592672	0.876405	0.228075	1	0.211896	1	-0.152701	1	0.99948	0.234466	0.0592332	1	0.909316	0.138137	3.03456	3.36661	2.27767	3.20365	3.51485	3.23156	3.11433	3.27919	2.63711	3.63015	0	0	0	0
NM_009380	Thrb	chr14	4431608	4488052	-	-0.463931	1	-0.752168	0.933734	-1.09969	0.565193	-1.38793	0.390856	-0.440158	0.81893	0.592549	0.873799	-0.376771	0.7176	4.70952	4.94804	4.86032	4.12496	4.34561	3.89861	4.4824	4.75338	2.78683	2.39754	0	0	0	0
NM_009381	Thrsp	chr7	97062140	97066757	-	-0.431739	1	0.628002	1	1.3724	0.49545	2.43214	0.0951338	-2.22891	0.0544652	0.813	1	-0.0162458	1	6.1091	5.19428	8.53429	5.71192	5.7137	7.46005	6.27218	6.54675	2.89031	2.87008	0	0	0	0
NM_009382	Thy1	chr9	43954681	43959876	+	0.930235	0.832562	2.25334	0.191866	-2.45284	0.11012	-1.12974	0.644131	0.114918	1	1.36634	0.286658	-1.35592	0.0786349	5.65923	4.61898	9.22955	5.80772	6.53265	3.78155	9.41386	7.19862	7.24585	5.88784	0	0	0	0
NM_009383	Tial1	chr7	128041501	128063237	-	-0.219348	0.704327	-0.122635	1	0.111233	1	0.207946	0.692938	-0.069062	0.948416	-0.0591776	1	-0.160637	0.852995	8.71396	8.62022	8.61898	8.72917	8.49827	8.82186	8.59451	8.6974	8.60548	8.42524	0	0	0	0
NM_009384	Tiam1	chr16	89583999	89757715	-	-1.43373	0.0344942	-0.899146	0.282693	-0.63211	0.50875	-0.097526	1	-0.926071	0.0847634	0.193229	1	0.0863917	0.945755	6.8227	6.30419	6.07589	5.89305	5.47949	6.22287	5.27097	6.09633	6.60918	6.70079	0	0	0	0
NM_009385	Nkx2-1	chr12	56578721	56583693	-	0	1	0	1	0	1	0	1	0.317594	0.287689	0	1	-0.998935	0.157253	0	0.00152644	0	0	4.61462e-05	0.00122963	1.0146	0	1.02205	0	0	0	0	0
NM_009386	Tjp1	chr7	64945913	65020992	-	-0.0490145	1	-0.559767	0.769695	0.468496	0.772722	-0.0422564	1	-0.255478	0.812439	-0.021288	1	-0.454051	0.386024	9.85549	10.3435	9.79783	9.98425	9.7941	10.2957	9.62746	10.0124	9.74416	9.26372	0	0	0	0
NM_009387	Tk1	chr11	117706345	117716840	-	0.0326756	1	0.181062	1	0.307881	1	0.456267	1	-2.79693	0.0903986	-0.335753	1	0.0464601	1	9.46234	9.31956	8.23831	9.02416	9.5069	9.7717	5.50411	8.70997	8.39975	8.43305	0	0	0	0
NM_009388	Tkt	chr14	30271088	30296681	+	0.142394	1	-0.238808	1	0.0848348	1	-0.296367	0.779793	-0.76295	0.0473754	-0.0684001	1	0.0945748	0.903587	10.691	11.0706	10.7411	11.2427	10.8225	10.7217	10.0772	11.145	10.7168	10.7913	0	0	0	0
NM_009389	Tle3	chr9	61279648	61325779	+	0.839585	0.0459842	0.303781	0.788911	-0.111788	1	-0.647592	0.129215	-0.428981	0.20524	-0.559628	0.566304	0.104148	0.996957	7.63337	8.18833	8.06657	8.25432	8.50521	7.51523	7.65707	7.71585	8.82629	8.93081	0	0	0	0
NM_009390	Tll1	chr8	64467804	64659042	-	1.43125	0.22483	1.24212	0.396486	1.45148	0.198857	1.26235	0.293753	4.52127	0.000162181	1.86964	0.129076	0.706063	0.546763	0.927266	1.27309	0.689235	0.664258	2.72624	2.8239	5.1186	2.58918	4.16156	4.92179	1	0	0	0
NM_009391	Ran	chr5	129097220	129101385	+	0.0864514	1	0.218972	1	0.00310074	1	0.135622	1	-1.0073	0.114912	-0.371251	0.933604	0.241993	0.749717	11.1375	11.0586	10.7648	10.6057	11.2253	11.1333	9.82193	10.2579	10.3738	10.6067	0	0	0	0
NM_009392	Tlx2	chr6	83045306	83047206	-	0	1	0	1	0	1	0	1	0	1	0	1	-0.327781	0.845335	0	0.00152644	0	0	4.61462e-05	0.00122963	0	0	0.458276	0.185103	0	0	0	0
NM_009393	Tnnc1	chr14	30930269	30933686	+	-0.828207	0.970718	0.6644	1	-1.49261	0.54999	0	1	0.750747	0.690745	1.9261	0.76353	0.889068	0.798501	2.64975	0.00152644	1.8171	1.04742	1.69853	0.00122963	2.58978	2.98611	2.39143	3.37303	0	0	0	0
NM_009394	Tnnc2	chr2	164619081	164621654	-	-0.0240695	1	-1.37549	0.663492	-0.589717	1	-1.94113	0.28693	-0.508776	0.844436	-0.62586	1	1.38632	0.30065	1.63947	3.09261	1.32664	0.837243	1.56189	0.00122963	0	0	0	1.47619	0	0	0	0
NM_009395	Tnfaip1	chr11	78413676	78427086	-	-0.0314183	1	-0.104742	1	0.250722	0.474488	0.177399	0.711086	0.223036	0.287689	-0.182792	1	0.0156339	1	8.71371	8.78695	8.66536	8.80021	8.68289	8.96059	8.97168	8.63887	8.75419	8.75707	0	0	0	0
NM_009396	Tnfaip2	chr12	111409095	111421452	+	-2.30469	0.033369	-1.10976	0.521537	-1.74091	0.114312	-0.545986	0.892871	-0.118132	1	-0.0932064	1	1.85275	0.205125	4.58455	3.67389	6.28702	4.91249	2.74274	3.27133	6.15728	4.81566	5.09449	6.97811	0	0	0	0
NM_009397	Tnfaip3	chr10	18876659	18891158	-	1.00535	0.605605	0.54333	1	-0.964623	0.589197	-1.42664	0.293209	2.59599	0.011158	-0.815693	0.852812	1.55406	0.0616408	4.33849	4.67926	3.7924	3.57255	5.0744	3.60886	5.9034	2.64744	4.97193	6.55612	0	0	0	0
NM_009398	Tnfaip6	chr2	51928125	51946693	+	0.51707	1	0.948459	0.700173	-0.780273	0.726003	-0.348883	1	0.100423	1	0.133447	1	-0.876427	0.350255	7.18023	6.75372	5.93317	6.95149	7.71136	6.42434	6.03313	7.08461	5.77171	4.78605	0	0	0	0
NM_009399	Tnfrsf11a	chr1	105708448	105775709	+	1.3814	0.0733611	-0.541263	0.804182	0.837703	0.364078	-1.08496	0.171417	0.289443	0.760921	-0.859307	0.824111	2.67336	0.000879129	0	3.07936	0.574895	2.39242	2.49399	2.01069	1.1069	1.60613	1.72723	4.65854	0	0	1	0
NM_009400	Tnfrsf18	chr4	156110779	156113351	+	0.92971	0.9166	-1.39341	0.710603	-0.243025	1	-2.56614	0.150686	1.87387	0.177473	0.839741	0.762472	-0.327494	0.862008	1.67534	3.82259	1.43364	0	2.67025	1.36512	3.28078	1.13112	3.5003	3.11203	0	0	0	0
NM_009401	Tnfrsf8	chr4	144993702	145041734	-	0	1	0	1	0	1	0	1	0.0528453	0.583883	0	1	0.824121	0.259485	0	0.00152644	0.381708	0	4.61462e-05	0.00122963	0.566377	0	0.701338	1.59651	0	0	0	0
NM_009402	Pglyrp1	chr7	18618615	18624363	+	0	1	0	1	0	1	0	1	0.816115	0.233886	0.756334	1	-0.533545	0.901105	0	0.00152644	0.80863	0	4.61462e-05	0.00122963	2.00997	1.04369	2.01231	1.48693	0	0	0	0
NM_009403	Tnfsf8	chr4	63751061	63779521	-	0	1	0	1	0	1	0	1	0.0269639	0.315049	0	1	0	1	0	0.00152644	0	0	4.61462e-05	0.00122963	0.387938	0	0	0	0	0	0	0
NM_009404	Tnfsf9	chr17	57412385	57414757	+	0.586142	0.750074	0.133255	1	0.569705	0.723037	0.116819	1	0.228103	0.900143	-0.114568	1	0.201465	0.961313	5.5862	5.9849	4.05542	5.25467	6.10563	6.10947	4.13219	5.14174	4.76276	4.90631	0	0	0	0
NM_009405	Tnni2	chr7	141995553	141998147	+	0	1	0	1	0	1	0	1	1.14732	0.0678626	0	1	0.182275	1	0	0.00152644	0	0	4.61462e-05	0.00122963	2.13736	0	1.79448	2.01341	0	0	0	0
NM_009406	Tnni3	chr7	4521304	4525527	-	-0.555272	1	-0.115777	1	-1.63173	0.469424	-1.19223	0.681191	-0.144014	1	-0.564776	1	-0.251225	1	5.02867	4.69311	4.05605	5.20559	4.57447	3.81508	3.85034	4.58734	4.6479	4.33742	0	0	0	0
NM_009407	Tnp1	chr1	73054234	73055058	-	0	1	0	1	0	1	0	1	0	1	0	1	0	1	0	0.00152644	0	0	4.61462e-05	0.00122963	0	0	0	0	0	0	0	0
NM_009408	Top1	chr2	160487817	160564683	+	-0.204168	0.72452	-0.373229	0.288696	-0.192314	0.720632	-0.361375	0.245038	-0.391137	0.0819708	-0.230589	1	-0.582811	0.246791	9.86795	10.0166	9.49938	9.89119	9.64748	9.65532	9.19472	9.67918	9.97165	9.37477	0	0	0	0
NM_009409	Top2b	chr14	6038976	6104557	-	-0.106799	1	-0.158359	0.940155	-0.176133	0.767205	-0.227693	0.581145	-0.14271	0.602648	0.273865	1	-0.915312	0.104674	9.84615	9.88135	9.67635	9.69159	9.72515	9.64317	9.62163	10.0138	10.1607	9.19444	0	0	0	0
NM_009410	Top3a	chr11	60629035	60668191	-	0.0704079	1	0.0530183	1	0.0122352	1	-0.00515445	1	-0.0816923	1	-0.377437	0.603009	0.33574	0.306052	6.01164	6.03056	5.35478	6.20196	6.05856	6.03733	5.27799	5.81587	6.56036	6.90275	0	0	0	0
NM_009411	Tpbpa	chr13	61086306	61089750	-	0	1	0	1	0	1	0	1	0	1	0	1	3.81211	0.000172201	0	0.00152644	0	0	4.61462e-05	0.00122963	0	0	0.254137	4.39348	0	0	1	0
NM_009412	Tpd52	chr3	8991590	9069783	-	0.330307	1	0.707076	0.854159	0.130774	1	0.507543	0.921029	-1.64712	0.0540297	0.0890856	1	1.54018	0.000249253	7.68318	7.29744	6.70816	7.08292	8.03122	7.82225	5.201	7.18278	7.19404	8.74137	0	0	1	0
NM_009413	Tpd52l1	chr10	31208369	31321954	-	1.56079	0.417452	0.991987	0.834607	-0.387859	1	-0.956659	0.741145	0.718405	0.622739	-0.923531	0.49662	-0.837592	0.233969	3.20789	3.64872	3.53459	4.14598	4.37761	2.91258	4.0421	3.14923	5.40501	4.45762	0	0	0	0
NM_009414	Tph1	chr7	46294065	46321961	-	-0.532011	0.721728	-0.701574	0.591365	-0.532011	0.676002	-0.701574	0.4796	0	1	0.798626	0.780744	0.496871	0.659049	1.54803	1.85286	0	0	4.61462e-05	0.00122963	0	1.08244	0.342109	0.85878	0	0	0	0
NM_009415	Tpi1	chr6	124787551	124791121	-	0.419467	0.845509	-0.150983	1	-0.254328	1	-0.824778	0.298635	-0.534428	0.350434	-0.0634075	1	0.718622	0.0507947	11.8682	12.587	11.5519	11.3559	12.4155	11.5717	11.1585	11.3098	10.3466	11.14	0	0	0	0
NM_009416	Tpm2	chr4	43513726	43523554	-	1.15075	0.562633	1.29337	0.508088	0.499965	0.998582	0.64259	0.883501	3.06748	0.00569173	-0.314229	1	-0.116251	1	2.21942	2.16327	4.17317	3.53317	3.28855	2.80819	6.81189	3.1746	7.47325	7.34532	1	0	0	0
NM_009417	Tpo	chr12	30104660	30182623	-	-0.0534142	1	0.527115	0.857891	0.0043394	1	0.584869	0.665783	-0.108705	1	0.562871	1	-1.30873	0.123036	1.62538	0.00152644	0.61958	0.575572	1.50808	1.67698	0	1.33442	1.39567	0	0	0	0	0
NM_009418	Tpp2	chr1	43973154	44042160	+	0.0396809	1	0.0530213	1	0.00647872	1	0.0198192	1	0.0303071	1	-0.0526386	1	-0.139062	0.94798	8.29291	8.27887	8.00073	8.30901	8.33339	8.29107	8.07313	8.27645	9.12276	8.98247	0	0	0	0
NM_009419	Tpst2	chr5	112424611	112463222	+	0.104251	1	0.170716	1	0.160402	1	0.226868	0.925904	0.365923	0.358769	-0.0197544	1	0.684471	0.135171	6.61709	6.55131	6.95364	6.87397	6.7147	6.76834	7.32999	6.84054	7.59276	8.26918	0	0	0	0
NM_009420	Crisp2	chr17	41075625	41105037	-	0.3585	0.589728	0.3585	0.654871	0	1	0	1	0	1	-0.616077	0.673565	0	1	0	0.00152644	0	0.825157	1.24978	0.00122963	0	0	0	0	0	0	0	0
NM_009421	Traf1	chr2	34831762	34851784	-	0	1	0	1	0	1	0	1	1.08902	0.104909	0	1	0.235931	0.972074	0	0.00152644	0.627237	0	4.61462e-05	0.00122963	2.19118	0	1.46932	1.72041	0	0	0	0
NM_009422	Traf2	chr2	25407994	25436952	-	0.0914981	1	0.140881	1	0.0519279	1	0.10131	1	0.390577	0.208558	-0.261473	1	0.151484	0.908724	6.59134	6.54407	6.47421	6.48479	6.67782	6.64283	6.84278	6.22905	6.46359	6.61843	0	0	0	0
NM_009423	Traf4	chr11	78049249	78056376	-	-0.0774704	1	-0.1525	1	-0.287593	0.587317	-0.362622	0.417639	-1.04772	0.00189224	0.17841	1	0.26627	0.52357	9.59911	9.66384	9.67803	9.99147	9.53106	9.30331	8.69781	10.2354	9.45331	9.71788	0	1	0	0
NM_009424	Traf6	chr2	101508765	101532013	+	-0.11024	1	-0.0775372	1	-0.0281625	1	0.00453998	1	-0.0875005	0.871355	-0.0848059	1	-0.0883478	0.935323	7.19961	7.1684	6.85679	7.13401	7.08572	7.17468	6.76245	7.06382	6.67423	6.58161	0	0	0	0
NM_009425	Tnfsf10	chr3	27371226	27393814	+	0.239482	0.97123	0.239482	1	0.332949	0.728134	0.332949	0.73053	-0.19421	0.749476	1.04642	0.0342796	0.108095	0.978585	0	0.00152644	0.782422	0	1.01387	1.30487	0	1.38865	0.278963	0.407409	0	0	0	0
NM_009426	Trh	chr6	92219042	92221631	-	0	1	0	1	0	1	0	1	-0.672941	0.282321	-0.866269	0.944351	1.99322	0.0444476	0	0.00152644	1.69853	3.98925	4.61462e-05	0.00122963	0.633405	3.02363	3.1558	5.4128	0	0	0	0
NM_009427	Tob1	chr11	94102280	94106318	+	-0.0696528	1	0.00221973	1	0.122463	1	0.194336	1	-0.878506	0.287689	0.405284	0.972437	-0.599362	0.280802	8.28737	8.21046	8.48366	8.58546	8.2117	8.40726	7.59966	9.03006	7.86822	7.26837	0	0	0	0
NM_009428	Trpc5	chrX	143160323	143471176	-	0.644846	0.0519525	-0.421953	0.315935	-0.13512	0.989627	-1.20192	0.00102871	-1.09782	0.000881344	-1.50903	0.157019	0.121928	1	0.87532	2.40329	2.11126	2.20031	1.84829	0.00122963	0.39271	0.612294	0.106111	0.259203	0	1	0	0
NM_009429	Tpt1	chr14	76082696	76085743	+	-0.513351	0.569793	-0.539857	0.582987	-0.0149121	1	-0.0414173	1	0.217961	0.749539	-0.040826	1	0.595608	0.114416	13.6624	13.7378	13.5279	13.6245	13.1411	13.6245	13.7378	13.6624	13.2907	13.8722	0	0	0	0
NM_009430	Prss2	chr6	41498710	41502013	+	0	1	0	1	0	1	0	1	0	1	0	1	0	1	0	0.00152644	0	0	4.61462e-05	0.00122963	0	0	0	0	0	0	0	0
NM_009431	Ctr9	chr7	110628158	110655584	+	-0.241068	0.735291	-0.150564	1	-0.149252	0.959904	-0.0587484	1	0.0797141	0.946601	-0.0951819	1	0.104215	0.877815	8.31151	8.21216	7.96844	8.10275	8.05773	8.14642	8.09374	8.02737	8.74137	8.84164	0	0	0	0
NM_009432	Tshb	chr3	102684714	102690030	-	0	1	0	1	0	1	0	1	0	1	0	1	0.260503	0.95383	0	0.00152644	0	0	4.61462e-05	0.00122963	0	0	0	0.293942	0	0	0	0
NM_009433	Tspyl1	chr10	34158186	34160881	+	-0.254584	0.700979	0.312359	0.631813	-0.321534	0.502539	0.245409	0.677157	1.29093	0.000397428	0.348332	0.56676	0.0536674	1	8.44364	7.86297	7.92056	7.97583	8.18394	8.10702	9.32673	8.34974	8.54022	8.58834	1	0	0	0
NM_009434	Phlda2	chr7	143055285	143056261	-	0	1	0	1	0.654614	0.54999	0.654614	0.542181	0	1	-1.98125	0.3193	2.65853	0.018121	0	0.00152644	0	2.24052	4.61462e-05	1.78627	0	0	6.25122	8.95065	0	0	0	0
NM_009435	Tssk1	chr16	17712067	17713517	+	0.656595	0.703039	0.656595	0.775725	0.301878	1	0.301878	1	-0.408895	0.659973	-0.395367	1	-0.211061	0.968157	0	0.00152644	1.14952	1.53826	1.68946	1.23945	0	1.10673	0.216828	0	0	0	0	0
NM_009436	Tssk2	chr16	17716501	17717888	+	0	1	0	1	0	1	0	1	-0.0856571	0.287689	-0.462113	0.798565	0	1	0	0.00152644	0.547207	0.635291	4.61462e-05	0.00122963	0	0	0	0	0	0	0	0
NM_009437	Tst	chr15	78283756	78290065	-	-0.559384	1	-0.690571	0.966278	0.226257	1	0.0950698	1	-0.839112	0.450962	-0.793861	0.912986	0.937385	0.367031	6.84376	6.96975	7.66105	7.53445	6.30375	7.07044	6.80678	6.73909	5.60578	6.56424	0	0	0	0
NM_009438	Rpl13a	chr7	44774987	44778169	-	0.101131	1	-0.192584	1	-0.24864	0.846816	-0.542355	0.28775	0.114791	0.920343	-0.20914	1	0.189809	0.800355	12.4529	12.7004	12.5453	13.2215	12.5496	12.0744	12.8348	13.1864	13.4753	13.6059	0	0	0	0
NM_009439	Psmd3	chr11	98573380	98586804	+	-0.00804457	1	-0.0466572	1	0.129199	0.901292	0.0905861	1	-0.614809	0.00708227	-0.227207	0.8375	0.230609	0.399223	9.73	9.7787	9.72422	10.0391	9.72876	9.85345	9.19176	9.85875	9.96734	10.2125	0	0	0	0
NM_009440	Tsx	chrX	102458073	102468193	+	-0.512479	1	0.493819	1	-0.333597	1	0.672701	1	2.05315	0.193129	-0.17598	1	0.107901	1	4.40938	3.64183	1.84878	3.96058	3.99729	4.15594	3.70319	3.81198	3.0199	3.14214	0	0	0	0
NM_009441	Ttc3	chr16	94171598	94270080	+	-0.509762	0.0129017	-0.46008	0.0293508	-0.371115	0.0675768	-0.321433	0.121331	-0.0902244	0.683369	-0.0370681	1	-0.803162	0.0548421	10.4637	10.4649	10.04	10.4299	10.0004	10.1339	10.0172	10.4203	10.1599	9.31646	0	0	0	0
NM_009442	Ttf1	chr2	28950275	28977662	+	-0.014468	1	0.0297669	1	-0.145905	1	-0.10167	1	0.273809	0.366772	-0.0779753	1	0.129543	0.750213	6.57598	6.53157	6.20024	6.59284	6.56134	6.43935	6.45148	6.50997	6.68829	6.8139	0	0	0	0
NM_009443	Tgoln1	chr6	72585404	72593983	-	0.0892199	1	0.105552	1	0.430608	0.127564	0.44694	0.10887	0.915553	0.000884215	0.105695	1	0.517701	0.114463	8.14111	8.12496	7.88708	7.84052	8.2359	8.59163	8.91888	7.9627	8.07523	8.59287	0	0	0	0
NM_009444	Tgoln2	chr6	72587940	72593731	-	0.0354916	1	0.0519218	1	0.316249	0.426207	0.332679	0.375361	0.936247	0.001606	0.0155811	1	0.641712	0.0577682	8.52702	8.52059	8.27702	8.27836	8.57521	8.84447	9.30044	8.31258	8.38703	9.06402	0	0	0	0
NM_009445	Ttk	chr9	83716742	83754443	+	0.0588266	1	-0.122362	1	-0.00841095	1	-0.1896	1	-2.23815	0.0946465	-0.265447	1	-0.175084	1	8.5294	8.72552	7.34365	8.04791	8.59881	8.53019	5.24488	7.79416	8.12496	7.93054	0	0	0	0
NM_009446	Tuba3a	chr6	125255233	125263044	-	-0.305767	1	0.342824	1	0.185201	1	0.833792	0.641461	-0.0322402	1	-0.774248	1	-0.310715	0.974108	1.71172	0.00152644	0.523995	1.01648	1.22287	2.00666	0.430786	0	4.9647	4.54941	0	0	0	0
NM_009447	Tuba4a	chr1	75191616	75195938	-	-0.337637	1	-0.372343	1	0.266733	1	0.232027	1	0.0745579	1	-0.11284	1	1.39405	0.0193296	4.62537	4.65885	5.81521	4.42909	4.34783	4.83516	5.90999	4.3409	4.4959	6.00964	0	0	0	0
NM_009448	Tuba1c	chr15	98927772	98935986	+	-0.538403	0.88199	0.0152082	1	-2.96884	0.00285695	-2.41523	0.0120904	-0.515962	0.567218	-0.220616	1	0.780537	0.12481	7.28586	6.73727	7.11033	6.40121	6.75442	4.67613	6.57623	6.19592	8.2655	9.0724	0	1	0	0
NM_009449	Tuba3b	chr6	145561689	145567203	+	0	1	0	1	0	1	0	1	0	1	0	1	-0.159269	1	0	0.00152644	0	0	4.61462e-05	0.00122963	0	0	1.1732	1.00563	0	0	0	0
NM_009450	Tubb2a	chr13	34258261	34261991	-	-0.159908	1	0.192102	1	-0.302854	1	0.0491563	1	-1.61018	0.0553028	-0.585347	0.836018	-0.830913	0.175576	10.8529	10.5285	10.9524	10.7308	10.7261	10.5608	9.43343	10.1218	8.40165	7.55622	0	0	0	0
NM_009451	Tubb4a	chr17	57387061	57394600	-	-0.304535	1	0.451034	1	0.169577	1	0.925146	1	-2.87395	0.129676	0.868475	0.898353	0.436404	0.836249	5.39171	4.80957	7.78002	5.36157	5.13377	5.53228	5.0582	6.27518	4.49782	4.93622	0	0	0	0
NM_009452	Tnfsf4	chr1	161223009	161245777	+	0	1	0	1	0	1	0	1	0	1	0	1	-0.811533	0.0805493	0	0.00152644	0	0	4.61462e-05	0.00122963	0	0	1.05449	0.25856	0	0	0	0
NM_009453	Zrsr2	chrX	162718439	162741662	-	0.198893	1	0.295415	1	-0.256242	1	-0.159719	1	0.251087	0.86848	-0.123837	1	-0.165906	0.956911	6.36017	6.27415	5.98353	6.30992	6.56213	6.12964	6.2111	6.19846	6.59762	6.42509	0	0	0	0
NM_009454	Ube2e3	chr2	78699391	78750927	+	-0.0999037	1	-0.036312	1	-0.27977	0.471377	-0.216179	0.640448	-0.0800523	0.890032	0.0351663	1	-0.295286	0.415767	9.45488	9.39924	9.24626	9.22641	9.36847	9.17264	9.23511	9.28997	9.55633	9.23844	0	0	0	0
NM_009455	Ube2e1	chr14	4137852	4186967	+	-0.102948	1	-0.209553	0.845942	0.00923268	1	-0.0973724	1	0.333115	0.185649	0.0385598	1	0.0897997	1	8.81122	8.92378	8.82283	8.66271	8.71612	8.82227	9.23028	8.71835	8.65595	8.74034	0	0	0	0
NM_009456	Ube2l3	chr16	16969879	17019356	-	0.0394342	1	0.176249	1	-0.0185345	1	0.118281	1	-0.161795	0.725497	0.0804438	1	-0.109546	0.827413	10.082	9.9208	9.94435	9.38298	10.0949	10.045	9.84352	9.49585	9.67148	9.51425	0	0	0	0
NM_009457	Uba1	chrX	20524541	20549418	+	0.358957	0.218642	0.166212	0.881759	0.536315	0.0398964	0.34357	0.227263	-0.449293	0.035904	0.238205	0.846524	-0.0300186	1	10.5632	10.776	10.7382	10.9675	10.9375	11.0586	10.3915	11.2562	10.928	10.8495	0	0	0	0
NM_009458	Ube2b	chr11	51875965	51891318	-	-0.0723542	1	-0.324553	0.852506	0.246012	0.89451	-0.00618651	1	0.730899	0.0609405	0.164494	1	0.177222	0.855403	8.06009	8.31797	8.2862	8.28096	7.98291	8.30683	9.09528	8.47852	8.61552	8.791	0	0	0	0
NM_009459	Ube2h	chr6	30211289	30304538	-	0.0674	1	-0.181541	1	0.196626	0.980208	-0.0523148	1	0.249676	0.581802	0.437242	0.896287	0.256237	0.773296	8.04456	8.29741	9.0025	8.11558	8.10463	8.24056	9.32318	8.58422	8.28998	8.54076	0	0	0	0
NM_009460	Sumo1	chr1	59678593	59709993	-	0.241415	0.421963	0.212342	0.607428	-0.122465	0.858502	-0.151538	0.72887	0.148921	0.450189	-0.0817512	1	-0.145973	0.926768	9.02436	9.04794	8.87678	8.12576	9.2699	8.88649	9.09557	8.06782	8.89667	8.73254	0	0	0	0
NM_009461	Ubr1	chr2	120690757	120801196	-	-0.246166	0.618611	-0.189954	0.876579	0.0680809	1	0.124294	0.978292	0.603668	0.0161926	0.0268819	1	-0.404475	0.134695	7.72874	7.67253	7.47991	7.71748	7.46831	7.7991	8.14289	7.75657	8.18284	7.74918	0	0	0	0
NM_009462	Usp10	chr8	120637099	120684298	+	-0.00195961	1	-0.0353336	1	0.244254	0.778708	0.21088	0.867079	-0.704121	0.0301763	-0.230245	0.801217	0.6722	0.00124044	8.62762	8.66033	8.40305	8.84033	8.62281	8.86054	7.70301	8.62804	8.75875	9.45488	0	0	0	0
NM_009463	Ucp1	chr8	84016977	84025085	+	-0.193256	0.635613	0	1	-0.193256	0.589197	0	1	-0.0739906	0.852259	-0.473662	1	0.185533	1	0.971439	0.00152644	0.515966	1.67888	4.61462e-05	0.00122963	0	1.18001	0.300978	0.514884	0	0	0	0
NM_009464	Ucp3	chr7	100122198	100135639	+	-0.457917	0.808976	-0.968272	0.26841	-0.457917	0.760173	-0.968272	0.206712	-0.595366	0.304128	-0.552111	1	-0.23069	0.95654	1.4209	2.17209	1.45745	1.58143	4.61462e-05	0.00122963	0	0.997434	1.05561	0.823221	0	0	0	0
NM_009465	Axl	chr7	25455925	25488158	-	2.08882	0.00094091	0.917529	0.142757	1.92429	0.00151733	0.753	0.214153	1.0716	0.0225424	0.914093	0.972312	-0.83275	0.602643	5.95808	7.10467	8.09533	6.55926	8.05079	7.87549	9.2726	7.49935	8.15422	7.31426	1	0	0	0
NM_009466	Ugdh	chr5	65570565	65593185	-	0.343443	0.382411	0.264869	0.662666	0.140476	0.942953	0.061902	1	0.489294	0.0490134	0.0154485	1	0.00685982	1	7.45067	7.53754	7.78632	7.39086	7.81329	7.59735	8.34703	7.42465	7.73299	7.71471	0	0	0	0
NM_009467	Ugt2b5	chr5	87272806	87288199	-	0	1	0	1	0	1	0	1	0	1	0	1	0	1	0	0.00152644	0	0	4.61462e-05	0.00122963	0	0	0	0	0	0	0	0
NM_009468	Dpysl3	chr18	43454044	43526442	-	-0.461885	0.948752	0.320582	1	-0.667327	0.663407	0.115139	1	-1.90489	0.0135502	-1.12707	0.542264	-1.45143	0.0752838	10.5036	9.75838	10.4572	10.0487	10.0728	9.86116	8.58216	8.93171	9.13	7.62715	0	0	0	0
NM_009469	Ulk1	chr5	110932355	110957947	-	-0.0343705	1	0.159602	1	-0.0838966	1	0.110076	1	0.252073	0.388961	0.183048	0.999633	-0.224687	0.447602	7.15158	6.94841	6.9814	7.08605	7.10543	7.06293	7.24024	7.28571	7.81819	7.58093	0	0	0	0
NM_009470	Umod	chr7	119061931	119078485	-	-0.221333	0.589728	0	1	-0.221333	0.54999	0	1	0	1	-0.474126	0.260185	0	1	1.01587	0.00152644	0	0.650674	4.61462e-05	0.00122963	0	0	0	0	0	0	0	0
NM_009471	Umps	chr16	33775152	33787408	-	-0.0410233	1	-0.042658	1	0.112436	1	0.110802	1	-0.619603	0.213636	-0.605977	0.653715	1.09981	0.0190415	7.81054	7.81454	7.03317	7.81682	7.76819	7.91989	6.40782	7.21533	7.88112	9.01275	0	0	0	0
NM_009472	Unc5c	chr3	141171325	141540685	+	1.0417	0.570785	0.634763	0.94731	2.98266	0.00919285	2.57572	0.0223234	0.463324	0.726867	1.7654	0.145076	0.0680616	1	2.68859	3.08825	6.28737	2.32458	3.54349	5.05343	6.72013	4.23372	6.49286	6.56075	1	0	0	0
NM_009473	Nr1h2	chr7	44199040	44203389	-	0.0748489	1	0.155487	1	-0.1575	0.926334	-0.076862	1	0.405313	0.125581	0.257249	0.692273	0.528837	0.0102987	7.98416	7.90232	7.64833	8.09231	8.05963	7.81819	8.10839	8.37985	7.69659	8.21909	0	0	0	0
NM_009474	Uox	chr3	146302904	146337238	+	-0.0853993	1	0.188283	1	0.31536	1	0.589043	0.684816	1.02151	0.121016	-0.0436052	1	-0.650587	0.391449	1.09909	0.00152644	1.87519	1.06598	0.961344	1.68167	2.85953	1.05147	0.677533	0	0	0	0	0
NM_009475	Prap1	chr7	139673309	139677116	+	0	1	0	1	0	1	0	1	0	1	0	1	0	1	0	0.00152644	0	0	4.61462e-05	0.00122963	0	0	0	0	0	0	0	0
NM_009476	Upk2	chr9	44364012	44366064	-	0	1	0	1	0	1	0	1	0	1	0	1	0	1	0	0.00152644	0	0	4.61462e-05	0.00122963	0	0	0	0	0	0	0	0
NM_009477	Upp1	chr11	9068103	9086170	+	-2.16437	0.33386	-1.98827	0.478168	-1.3195	0.687343	-1.1434	0.78095	-2.50772	0.0870681	-1.26831	0.765333	3.1375	0.0041983	8.18311	8.00927	8.07753	8.33385	6.01149	6.84679	5.63284	7.08044	5.17762	8.34974	0	0	1	0
NM_009478	Urod	chr4	116847162	116851610	-	0.038905	1	0.532453	0.401756	-0.125122	1	0.368426	0.58667	0.640217	0.0758677	0.165145	1	0.300513	0.828296	7.44644	6.94938	7.34788	7.39256	7.48959	7.33047	8.05272	7.57374	7.64311	7.94012	0	0	0	0
NM_009479	Uros	chr7	133288084	133311024	-	0.0474375	1	0.180578	1	0.0201635	1	0.153304	1	0.0949803	1	0.28836	1	0.25757	0.728603	5.82479	5.71799	6.34388	5.67314	5.87419	5.86706	6.41523	5.9797	5.63566	5.92784	0	0	0	0
NM_009480	Usf1	chr1	171239249	171246327	+	-0.0889848	1	0.16124	0.882739	-0.75765	0.00415665	-0.507426	0.0426054	-0.273117	0.18387	0.0998951	1	0.464366	0.137968	8.3892	8.12245	8.37464	8.27544	8.29393	7.59939	8.12533	8.39715	8.25375	8.71157	0	0	0	0
NM_009481	Usp9x	chrX	12937737	13039566	+	-0.0281668	1	0.029156	1	-0.0858261	1	-0.0285033	1	0.287583	0.146847	0.0540978	1	-0.315091	0.67585	9.03824	8.97578	8.85087	8.97886	9.01566	8.94388	9.21523	9.07017	9.67484	9.32318	0	0	0	0
NM_009482	Utf1	chr7	139523769	139525025	+	0	1	0	1	0	1	0	1	0	1	-0.649387	1	0.506951	0.821573	0	0.00152644	0	2.4467	4.61462e-05	0.00122963	0	1.88659	6.53976	7.05445	0	0	0	0
NM_009483	Kdm6a	chrX	18028814	18146175	+	0.304857	0.78262	0.414432	0.643185	0.1859	0.995585	0.295475	0.75453	0.0550859	1	0.407103	0.860158	-0.265566	0.6954	7.05932	6.94707	7.43096	7.29473	7.36589	7.2541	7.52287	7.72208	7.65748	7.38405	0	0	0	0
NM_009484	Uty	chrY	1097144	1245759	-	-0.618998	0.180665	-6.78813	1.03067e-09	-0.618998	0.171023	-6.78813	1.47368e-09	0	1	-2.90881	0.0745009	-2.69662	0.0225862	1.67809	7.08265	0	3.20829	4.61462e-05	0.00122963	0	0	7.49379	4.6479	0	1	0	0
NM_009485	Vmn2r123	chr4	156603086	156691791	+	0	1	0	1	0	1	0	1	0	1	0	1	0	1	0	0.00152644	0	0	4.61462e-05	0.00122963	0	0	0	0	0	0	0	0
NM_009486	Vmn2r89	chr14	51689499	51698311	+	0	1	0	1	0	1	0	1	0	1	0	1	0	1	0	0.00152644	0	0	4.61462e-05	0.00122963	0	0	0	0	0	0	0	0
NM_009487	Vmn2r89	chr14	51689499	51698311	+	0	1	0	1	0	1	0	1	0	1	0	1	0	1	0	0.00152644	0	0	4.61462e-05	0.00122963	0	0	0	0	0	0	0	0
NM_009488	Vmn2r122	chr4	156554341	156562398	+	0	1	0	1	0	1	0	1	0	1	0	1	0	1	0	0.00152644	0	0	4.61462e-05	0.00122963	0	0	0	0	0	0	0	0
NM_009489	Vmn2r37	chr7	9208548	9226652	-	0	1	0	1	0	1	0	1	0	1	0	1	0	1	0	0.00152644	0	0	4.61462e-05	0.00122963	0	0	0	0	0	0	0	0
NM_009490	Vmn2r30	chr7	7314722	7340530	-	-0.148325	1	-0.785788	0.185573	-0.148325	1	-0.785788	0.142457	0.0846414	1	0.0775689	1	0.0676413	1	0.887706	1.96772	0.389125	1.19622	4.61462e-05	0.00122963	0.680715	1.31966	0	0.13799	0	0	0	0
NM_009491	Vmn2r10	chr5	109141278	109154337	-	0	1	0	1	0	1	0	1	0	1	0	1	0	1	0	0.00152644	0	0	4.61462e-05	0.00122963	0	0	0	0	0	0	0	0
NM_009492	Vmn2r122	chr4	156554341	156562398	+	0	1	0	1	0	1	0	1	0	1	0	1	0	1	0	0.00152644	0	0	4.61462e-05	0.00122963	0	0	0	0	0	0	0	0
NM_009493	Vmn2r42	chr7	8186268	8203319	-	0	1	0	1	0	1	0	1	0	1	0	1	0	1	0	0.00152644	0	0	4.61462e-05	0.00122963	0	0	0	0	0	0	0	0
NM_009496	Vamp1	chr6	125192544	125199269	+	-0.841496	0.768397	-0.87468	0.811766	-0.299307	1	-0.332491	1	-0.613258	0.621538	0.24248	1	-0.517554	0.528738	5.6659	5.69101	6.00016	5.69208	4.98058	5.42121	5.45679	5.95255	4.52598	3.87835	0	0	0	0
NM_009497	Vamp2	chr11	68979354	68983207	+	0.0162479	1	-0.341026	0.888796	0.11891	1	-0.238364	0.959104	-0.0435819	1	0.434496	1	-0.00413852	1	8.07065	8.4372	8.87233	8.32523	8.08244	8.18603	8.91131	8.80624	7.57772	7.55827	0	0	0	0
NM_009498	Vamp3	chr4	151131762	151142410	-	0.0592348	1	0.214972	0.753945	0.156836	0.842823	0.312574	0.352312	-0.0427241	1	0.0585391	1	0.121189	0.963394	9.89474	9.7278	10.0309	9.55247	9.94435	10.0457	10.0666	9.63006	9.213	9.33599	0	0	0	0
NM_009499	Vasp	chr7	18990855	19005779	-	-0.000954384	1	-0.207698	1	0.485003	0.425867	0.278259	0.811131	0.234812	0.619128	-0.128868	1	0.496291	0.378257	7.82197	8.03065	8.08289	8.18335	7.82133	8.32273	8.37464	8.08272	9.47783	9.98672	0	0	0	0
NM_009500	Vav2	chr2	27152116	27317620	-	0.741098	0.106036	0.268104	0.909931	0.903041	0.0408511	0.430046	0.466765	-0.122877	0.892229	0.157996	1	0.724606	0.077595	6.27374	6.73986	6.61404	6.70162	7.00101	7.16643	6.47498	6.85464	7.14798	7.86587	0	0	0	0
NM_009501	Vax1	chr19	59152913	59158829	-	0.516004	1	-0.301311	1	0.85969	0.70936	0.0423752	1	0.39316	0.844522	1.80274	0.280772	-1.0633	0.377506	0	2.00346	1.66727	1.0394	1.49128	2.04692	2.13133	2.84793	2.28264	1.18439	0	0	0	0
NM_009502	Vcl	chr14	20979466	21083744	+	0.423462	0.578528	0.835305	0.0960853	0.465345	0.450927	0.877188	0.0554309	1.64381	0.00060595	0.195924	1	0.0377253	1	9.04714	8.63659	8.39554	8.54274	9.47945	9.50607	10.1389	8.76761	10.8216	10.8338	1	0	0	0
NM_009503	Vcp	chr4	42979964	43000507	-	-0.0180828	1	0.0389695	1	0.0253483	1	0.0824006	1	-0.425434	0.0357265	0.0144036	1	0.0919655	0.958542	10.979	10.9588	11.1295	10.4361	11.0144	11.018	10.8495	10.4856	10.9511	11.0279	0	0	0	0
NM_009504	Vdr	chr15	97752308	97806177	-	-2.0968	0.0895054	0.169609	1	-1.54186	0.248956	0.724543	0.796298	1.83098	0.0570795	0.251002	1	1.61314	0.254371	3.62042	1.38389	1.45351	2.88522	1.59719	2.32763	3.2632	3.19116	1.51428	3.21815	0	0	0	0
NM_009505	Vegfa	chr17	46327920	46343303	-	1.45008	0.350467	0.0915405	1	-0.660049	0.875561	-2.01858	0.115703	0.398034	0.845802	0.0050975	1	-0.439023	0.650554	8.60431	9.95895	7.22643	7.80467	10.0579	7.92151	7.66554	7.81526	7.89069	7.43679	0	0	0	0
NM_009506	Vegfc	chr8	54530567	54639489	+	2.01827	0.0424492	0.66656	0.842833	3.95913	0.000484808	2.60743	0.00990334	1.11282	0.160624	0.658023	0.874564	-1.07048	0.1318	3.31715	4.36014	5.11295	4.69705	4.84779	6.55169	6.07033	5.39993	5.70953	4.52054	1	0	0	0
NM_009507	Vhl	chr6	113600955	113608595	+	0.738993	0.137577	0.621709	0.294406	-0.00110051	1	-0.118385	1	0.475271	0.217853	0.219676	1	0.1501	0.848726	7.18549	7.30704	7.66784	7.15365	7.94905	7.18487	8.20563	7.39198	7.73428	7.87735	0	0	0	0
NM_009508	Slc32a1	chr2	158452678	158457667	+	0	1	0	1	0	1	0	1	-0.0609859	0.288506	-0.927025	0.771947	0.528629	0.701983	0	0.00152644	0.459726	1.23297	4.61462e-05	0.00122963	0	0	0.929662	1.53615	0	0	0	0
NM_009509	Vil1	chr1	74448543	74474719	+	-0.927546	0.708344	-0.343214	1	-0.128697	1	0.455635	1	0.557767	0.682443	-2.04057	0.0723331	0.00973656	1	3.39647	2.95481	0.806402	2.29451	2.56321	3.31301	1.67659	0	1.52692	1.54329	0	0	0	0
NM_009510	Ezr	chr17	7005530	7050179	-	1.13698	0.453376	1.28346	0.405871	0.751694	0.717036	0.898182	0.581114	-0.165092	1	0.840505	0.447737	1.44565	0.00691169	7.41396	7.26752	8.00375	6.93533	8.59732	8.19553	7.87579	7.77621	8.99643	10.523	0	0	1	0
NM_009511	Vipr2	chr12	116041346	116109881	+	1.23324	0.235321	-0.162887	1	1.33641	0.169385	-0.0597178	1	0.536207	0.527552	-0.699664	1	0.048081	1	2.52104	3.69828	2.48398	3.15428	3.57295	3.69796	2.92746	2.43968	1.39294	1.44114	0	0	0	0
NM_009512	Slc27a5	chr7	12722275	12732119	-	0.459475	0.987838	-0.334419	1	-0.370908	1	-1.1648	0.308049	0.0620105	1	0.18813	1	0.0196364	1	1.27388	2.37163	0.750014	1.18689	1.90253	0.00122963	0.895105	1.427	0.526998	0.56507	0	0	0	0
NM_009513	Nrsn1	chr13	25436022	25453979	-	0.0569304	1	0.651566	0.928333	-0.594635	0.869405	0	1	-0.412782	0.777853	-1.61027	0.382773	0.834199	0.538223	1.64542	0.00152644	2.15085	2.4984	1.68246	0.00122963	1.65094	0.901312	2.06163	2.96607	0	0	0	0
NM_009514	Vpreb3	chr10	75784134	75785491	+	0	1	0	1	0	1	0	1	-0.127026	0.287689	0	1	-0.827659	0.713419	0	0.00152644	0.664986	0	4.61462e-05	0.00122963	0	0	0.839669	0	0	0	0	0
NM_009515	Was	chrX	7947705	7956730	-	-0.169763	1	0	1	0.202029	0.971234	0.371792	0.607077	0.0313725	1	-0.707003	1	-0.0144935	1	0.928027	0.00152644	0	0.939122	4.61462e-05	1.36223	0.396435	0	0.41873	0.418983	0	0	0	0
NM_009516	Wee1	chr7	109721266	109742506	+	0.145528	1	0.305142	0.904931	0.165232	1	0.324846	0.749669	-0.528439	0.191397	-0.359579	1	-0.0610238	1	8.38967	8.22344	7.65516	8.35998	8.53928	8.55522	7.11403	8.01655	8.32054	8.25304	0	0	0	0
NM_009517	Zmat3	chr3	32388943	32419814	-	-0.426414	0.214874	-0.585246	0.0759864	0.213742	0.711116	0.0549102	1	-0.61447	0.0183562	0.0566006	1	-0.289598	0.496122	8.93831	9.09985	9.35258	9.14714	8.51874	9.15397	8.80747	9.22666	9.85448	9.55247	0	0	0	0
NM_009518	Wnt10a	chr1	74831178	74843334	+	0	1	0	1	0	1	0	1	0.190136	0.0467811	0.749246	1	2.52126	0.0616627	0	0.00152644	0	0	4.61462e-05	0.00122963	0.811685	1.0359	0.986912	3.72058	0	0	0	0
NM_009519	Wnt11	chr7	98488052	98503954	+	-0.379987	1	0.327197	1	-0.707183	0.898185	0	1	0.97842	0.41793	-0.585027	1	1.7375	0.0825589	1.79397	0.00152644	1.02627	1.9841	1.18086	0.00122963	2.32155	1.44142	2.9566	4.89396	0	0	0	0
NM_009520	Wnt2b	chr3	104852121	104869025	-	-0.2122	1	-0.714553	1	0.655947	1	0.153593	1	0.893196	0.656932	1.11288	0.912299	-1.87773	0.141934	2.52357	3.03456	2.78774	1.66661	2.28207	3.1599	3.49875	2.69952	3.59999	1.56655	0	0	0	0
NM_009521	Wnt3	chr11	103665001	103708847	+	-1.63263	0.585819	-2.36718	0.296529	-0.676122	1	-1.41067	0.614588	-3.59764	0.0182202	-0.242651	1	3.40272	0.000536919	3.24323	3.80405	4.58993	3.60663	1.53347	2.71955	1.07742	3.3217	1.65058	5.40294	0	0	1	0
NM_009522	Wnt3a	chr11	59138868	59181577	-	0	1	0	1	0	1	0	1	-0.0621419	0.288399	0	1	0	1	0	0.00152644	0.465207	0	4.61462e-05	0.00122963	0	0	0	0	0	0	0	0
NM_009523	Wnt4	chr4	137004946	137026812	+	-1.12037	0.876629	-2.904	0.194621	2.83803	0.166614	1.05439	0.859731	-3.10158	0.0481642	0.438051	1	0.886494	0.682985	4.44317	5.85297	5.02515	4.9429	3.59123	6.88086	2.43115	5.39547	3.66459	4.63428	0	0	0	0
NM_009524	Wnt5a	chr14	28227430	28249404	+	-0.425173	0.589728	-0.631402	0.288696	0.0391662	1	-0.167062	1	0.0628858	1	-0.0368648	1	0.912113	0.147467	8.50494	8.72897	7.43556	8.62326	8.07852	8.55677	7.5362	8.59609	7.40312	8.29775	0	0	0	0
NM_009525	Wnt5b	chr6	119409492	119521308	-	0.0153289	1	0.162527	1	0.986258	0.111705	1.13346	0.0585585	0.263849	0.693789	-0.246396	1	-1.29942	0.239814	6.37091	6.23589	6.16146	6.27374	6.38714	7.34997	6.40215	6.02882	6.20074	4.76343	0	0	0	0
NM_009526	Wnt6	chr1	74811051	74824478	+	0.373317	0.96911	0.373317	1	4.37893	4.77873e-05	4.37893	4.60555e-05	0.884709	0.15177	1.64201	0.672273	1.26583	0.44785	0	0.00152644	3.40413	1.70269	1.2697	4.95214	4.05056	3.33716	6.09387	7.35724	1	0	0	0
NM_009527	Wnt7a	chr6	91340963	91388335	-	-0.0395469	1	0.323773	1	-0.723603	0.97453	-0.360283	1	-2.85774	0.0389344	-0.262107	1	-3.67417	0.00210722	7.86778	7.49479	8.02737	8.02807	7.83051	7.12954	5.28135	7.7816	5.82241	1.79637	0	0	0	1
NM_009528	Wnt7b	chr15	85419638	85466022	-	-0.729915	1	0.286979	1	-1.17268	0.906024	-0.155783	1	-4.3538	0.0265281	-1.51126	0.546947	0.235628	1	8.58367	7.53788	8.18062	9.32491	7.83757	7.37871	4.12772	7.79961	6.48342	6.72551	0	0	0	0
NM_009529	Gm4836	chrX	30519661	30542588	-	0	1	0	1	0	1	0	1	0	1	0	1	0	1	0	0.00152644	0	0	4.61462e-05	0.00122963	0	0	0	0	0	0	0	0
NM_009529	Gm4836	chrX	30519661	30542588	-	0	1	0	1	0	1	0	1	0	1	0	1	0	1	0	0.00152644	0	0	4.61462e-05	0.00122963	0	0	0	0	0	0	0	0
NM_009529	Gm4836	chrX	30519661	30542588	-	0	1	0	1	0	1	0	1	0	1	0	1	0	1	0	0.00152644	0	0	4.61462e-05	0.00122963	0	0	0	0	0	0	0	0
NM_009529	Gm4836	chrX	30519661	30542588	-	0	1	0	1	0	1	0	1	0	1	0	1	0	1	0	0.00152644	0	0	4.61462e-05	0.00122963	0	0	0	0	0	0	0	0
NM_009529	Gm4836	chrX	30519661	30542588	-	0	1	0	1	0	1	0	1	0	1	0	1	0	1	0	0.00152644	0	0	4.61462e-05	0.00122963	0	0	0	0	0	0	0	0
NM_009529	Gm4836	chrX	30519661	30542588	-	0	1	0	1	0	1	0	1	0	1	0	1	0	1	0	0.00152644	0	0	4.61462e-05	0.00122963	0	0	0	0	0	0	0	0
NM_009529	Gm4836	chrX	30519661	30542588	-	0	1	0	1	0	1	0	1	0	1	0	1	0	1	0	0.00152644	0	0	4.61462e-05	0.00122963	0	0	0	0	0	0	0	0
NM_009529	Gm4836	chrX	30519661	30542588	-	0	1	0	1	0	1	0	1	0	1	0	1	0	1	0	0.00152644	0	0	4.61462e-05	0.00122963	0	0	0	0	0	0	0	0
NM_009529	Gm4836	chrX	30519661	30542588	-	0	1	0	1	0	1	0	1	0	1	0	1	0	1	0	0.00152644	0	0	4.61462e-05	0.00122963	0	0	0	0	0	0	0	0
NM_009530	Atrx	chrX	104841221	104972978	-	0.0539459	1	-0.0531876	1	-0.188567	0.925641	-0.2957	0.64944	0.123955	0.850429	0.20742	1	-0.791698	0.334587	9.19472	9.30044	8.83412	9.10223	9.24724	8.99458	9.02537	9.32769	9.65883	8.78744	0	0	0	0
NM_009531	Xpc	chr6	91466290	91492870	-	0.219394	1	0.17098	1	0.128569	1	0.0801553	1	0.859519	0.061437	0.416864	0.749451	0.34525	0.457745	5.89209	5.94966	6.32268	5.95449	6.108	6.04508	7.15456	6.38233	6.55943	6.91197	0	0	0	0
NM_009532	Xrcc1	chr7	24246124	24272863	+	-0.114086	1	-0.136415	1	-0.0406392	1	-0.0629684	1	-0.371217	0.266001	-0.218387	0.845093	0.210309	0.440955	7.87493	7.90359	7.13145	8.18856	7.75606	7.83376	6.75459	7.99093	7.99935	8.20106	0	0	0	0
NM_009533	Xrcc5	chr1	72346580	72434112	+	0.243699	0.854712	0.254582	0.893041	-0.545065	0.220281	-0.534182	0.22878	-0.783422	0.0217953	-0.192702	1	0.241615	0.689744	7.96104	7.95198	7.68556	7.76425	8.21017	7.39631	6.87874	7.5849	7.40345	7.61689	0	0	0	0
NM_009534	Yap1	chr9	7932001	8004597	-	0.326507	0.749745	0.0965005	1	0.289034	0.780669	0.0590273	1	0.693933	0.0634851	0.0702657	1	-0.00913201	1	8.55522	8.78944	8.59329	8.82096	8.88701	8.84218	9.36473	8.93855	10.113	10.119	0	0	0	0
NM_009535	Yes1	chr5	32768515	32844410	+	-0.144132	1	-0.301519	0.660753	-0.247058	0.697849	-0.404446	0.322613	-0.106653	0.860153	-0.0626896	1	-0.260043	0.811877	7.96011	8.11649	7.73428	7.86049	7.81006	7.69776	7.66762	7.81006	7.78843	7.51405	0	0	0	0
NM_009536	Ywhae	chr11	75623713	75656667	+	-0.158448	1	0.0263516	1	-0.198808	1	-0.014009	1	-0.591398	0.148582	-0.0736241	1	-0.0602964	1	13.0888	12.9399	13.1646	13.3246	12.9593	12.9715	12.6364	13.3742	13.016	12.88	0	0	0	0
NM_009537	Yy1	chr12	108759223	108786074	+	-0.00888024	1	0.0563202	1	0.00389468	1	0.0690952	1	0.0229033	1	0.0145709	1	-0.154405	0.324152	8.52712	8.46868	8.18603	8.33084	8.52914	8.53928	8.2442	8.37327	8.70148	8.52524	0	0	0	0
NM_009538	Plagl1	chr10	12966576	13007438	+	-0.994331	0.589728	-0.252264	1	-1.30196	0.334193	-0.559891	0.905558	3.77778	0.000889523	0.150961	1	-3.8127	0.000128968	6.61238	5.89405	6.72451	5.86255	5.66823	5.42224	10.662	6.01855	9.10527	5.16665	1	0	0	1
NM_009539	Zap70	chr1	36800879	36821901	+	0	1	0	1	0	1	0	1	0.134034	0.0719599	-0.51358	1	0.727109	0.391109	0	0.00152644	0	0.701578	4.61462e-05	0.00122963	0.708038	0	0	0.754445	0	0	0	0
NM_009541	Zbtb17	chr4	141171984	141195248	+	0.00687932	1	-0.0806412	1	-0.222923	0.976041	-0.310443	0.811503	-0.525324	0.221032	-0.0719526	1	0.0999707	0.862182	6.81923	6.90379	6.81555	7.02713	6.82735	6.61592	6.29483	6.96975	6.93543	7.03927	0	0	0	0
NM_009542	Zfp101	chr17	33599153	33613611	-	-0.0882171	1	-0.054531	1	-0.0706462	1	-0.0369601	1	-0.0628381	1	-0.230436	1	-0.614342	0.1266	6.39543	6.36344	5.48271	6.38423	6.30965	6.33542	5.40424	6.17168	6.31511	5.70045	0	0	0	0
NM_009543	Rnf103	chr6	71470861	71487864	+	-0.0351188	1	0.0532105	1	-0.0214975	1	0.0668319	1	0.374557	0.287689	0.324746	0.927639	0.0955774	0.990351	7.10509	7.01428	7.42379	7.13384	7.06587	7.08461	7.84465	7.4807	7.13355	7.22772	0	0	0	0
NM_009544	Zfp105	chr9	122752143	122760093	+	1.12804	0.00999877	0.730475	0.124516	0.865477	0.0449024	0.46791	0.374751	-0.0880799	0.986838	0.230379	1	0.701184	0.042437	5.78965	6.18266	6.4969	6.40728	6.88183	6.63527	6.40348	6.64118	6.23231	6.94094	1	0	0	0
NM_009545	Pcgf2	chr11	97579649	97591323	-	1.71395	0.030129	1.14902	0.212451	1.15928	0.1616	0.594355	0.641165	1.70485	0.0117649	0.443784	0.845537	0.461847	0.391109	4.48544	4.92819	4.98796	4.99591	5.84562	5.38156	6.49286	5.46039	7.72803	8.1823	0	0	0	0
NM_009546	Trim25	chr11	88890229	88911119	+	-2.39504	0.00348908	-1.44075	0.0843057	-2.56006	0.00203852	-1.60577	0.0360998	-0.720692	0.262198	-1.9868	0.42892	1.48356	0.317431	3.52265	2.80113	5.96637	4.62352	0.937612	0.00122963	5.33648	2.49972	6.34509	7.84093	0	1	0	0
NM_009547	Zbtb14	chr17	69690799	69697747	+	-0.0294724	1	-0.166742	0.914984	-0.315972	0.340888	-0.453242	0.107623	-0.0502377	1	-0.0170636	1	0.251626	0.445216	6.88183	7.01658	6.48879	6.58966	6.85728	6.58901	6.43317	6.5665	6.34776	6.60866	0	0	0	0
NM_009548	Rnf112	chr11	61339243	61344818	-	-0.102519	1	-0.678169	1	-1.18533	0.817992	-1.76098	0.545377	-2.70989	0.0945245	1.24931	0.55598	1.23278	0.212301	2.32047	2.93927	3.95585	1.43364	2.20427	0.00122963	1.19421	2.61759	0.939847	2.2892	0	0	0	0
NM_009549	Zfp185	chrX	72030945	72075149	+	-0.0189534	1	-1.25173	0.782562	0.797386	0.930622	-0.435391	1	1.16305	0.427621	0.692398	0.699039	1.23723	0.0296744	1.48556	2.91637	2.03046	2.55649	1.43591	2.53196	3.09313	3.32919	5.14547	6.39744	0	0	0	0
NM_009551	Zfand5	chr19	21249642	21264204	+	-0.373211	0.304837	-0.0452106	1	-0.45735	0.152773	-0.12935	0.975577	0.284911	0.25967	0.177798	1	-0.0865513	1	7.62073	7.27881	7.76879	7.39519	7.22973	7.15456	8.1129	7.58921	7.75726	7.65052	0	0	0	0
NM_009553	Zscan2	chr7	80511856	80526261	+	-0.187646	1	-0.400883	0.930676	-0.776036	0.352977	-0.989274	0.172246	0.295942	0.702803	0.333854	1	0.436811	0.5126	5.06905	5.22859	4.94488	5.00754	4.90808	4.48682	5.18676	5.35203	5.55485	6.02304	0	0	0	0
NM_009554	Zfp37	chr4	62107774	62126783	-	0.0165274	1	-0.0544985	1	0.0546659	1	-0.01636	1	0.0860287	1	0.234651	1	-0.327313	0.673635	5.94594	6.03074	6.15061	5.70471	5.96398	6.0224	6.21962	5.96166	6.00902	5.6746	0	0	0	0
NM_009555	Zfp40	chr17	23392843	23412202	-	-0.417293	0.777258	-0.82921	0.281137	-0.337216	0.858438	-0.749133	0.290121	-0.541554	0.287689	0.046407	1	-1.97102	0.00232265	6.57744	6.96877	6.45211	6.67139	6.16608	6.25466	5.9508	6.70932	5.76974	3.55606	0	0	0	1
NM_009556	Zfp42	chr8	43748104	43760046	-	0	1	0	1	0	1	0	1	0	1	0.297086	1	0.789205	0.619471	0	0.00152644	0	2.79803	4.61462e-05	0.00122963	0	3.13818	6.25532	7.05573	0	0	0	0
NM_009557	Zfp46	chr4	136013378	136021253	+	-0.0224115	1	-0.246604	0.735591	-0.0139052	1	-0.238098	0.638061	0.362582	0.15069	0.228445	1	-0.297563	0.511743	6.90963	7.13384	7.22852	7.37908	6.88677	6.90058	7.63035	7.627	7.1823	6.88039	0	0	0	0
NM_009558	Zfp51	chr17	21670636	21685851	+	-0.266163	1	-0.391371	0.959622	-0.176757	1	-0.301965	0.974673	0.0389272	1	-0.0751593	1	-0.395968	0.771025	5.43497	5.52133	5.16508	5.42184	5.21427	5.29782	5.17007	5.34983	6.35643	5.97743	0	0	0	0
NM_009560	Zfp60	chr7	27430834	27451114	+	-0.076241	1	-0.268475	0.755271	-0.1561	0.95588	-0.348334	0.450721	-0.516614	0.0658078	-0.0290958	1	-0.585122	0.213815	7.16004	7.35595	7.38914	7.20481	7.0772	7.00525	6.85694	7.1817	7.0047	6.40523	0	0	0	0
NM_009561	Zfp61	chr7	23990471	23998974	-	-0.141328	1	-0.255261	1	-0.574734	0.421934	-0.688667	0.268344	-0.159366	0.881811	-0.293263	1	-0.392802	0.447839	6.23013	6.34631	5.81994	6.23208	6.08356	5.71102	5.6998	5.93871	6.44389	6.06031	0	0	0	0
NM_009562	Zfp62	chr11	49094119	49109643	+	-0.202976	0.802512	-0.0504761	1	-0.429059	0.205718	-0.27656	0.542181	0.163505	0.595758	0.0969956	1	-0.843746	0.122604	8.1899	8.03473	7.69636	7.72139	7.99036	7.74971	7.91138	7.82423	7.88654	7.04091	0	0	0	0
NM_009564	Zfp64	chr2	168767281	168797507	-	0.0296911	1	-0.0333021	1	0.0201903	1	-0.0428029	1	-0.135488	0.852315	0.142281	1	0.570399	0.0389687	6.40055	6.47124	6.32741	6.70543	6.42827	6.43045	6.17819	6.84106	7.2753	7.837	0	0	0	0
NM_009565	Zbtb7b	chr3	89284951	89300685	-	-0.180347	0.951166	-0.26625	0.769411	0.383014	0.38317	0.297112	0.564614	0.228445	0.465652	-0.104935	1	0.976563	0.0782719	6.51964	6.60515	6.74286	6.85054	6.33776	6.88793	6.95073	6.72537	6.5796	7.55208	0	0	0	0
NM_009566	Zfp92	chrX	72454702	72470604	+	-1.06759	0.402405	-0.386999	1	-0.593732	0.790617	0.0868566	1	-0.612133	0.481786	-0.838165	0.466391	0.129633	1	2.18547	1.3323	1.67927	2.34692	4.61462e-05	1.514	0.727337	1.58097	0.217526	0.363933	0	0	0	0
NM_009567	Zfp93	chr7	23969843	23977219	+	-0.151951	0.994162	0.05982	1	-0.36011	0.376243	-0.148339	0.951334	0.427245	0.10491	0.0442369	1	-0.347208	0.581694	5.38689	5.20753	5.26603	5.25342	5.25497	5.12346	5.63496	5.30535	4.91705	4.4643	0	0	0	0
NM_009568	Zfp94	chr7	24001129	24016091	-	-0.325667	0.933876	-0.164982	1	-0.149069	1	0.0116149	1	-0.594205	0.241799	0.0540099	1	-0.198748	0.827992	5.15089	5.02354	5.15667	4.79889	4.87124	5.04269	4.63534	4.85294	4.88546	4.58133	0	0	0	0
NM_009569	Zfpm1	chr8	123008880	123064601	+	0.62337	0.915288	0.708451	0.901895	0.886066	0.62964	0.971147	0.560318	-0.0620045	1	0.384907	1	1.51789	0.00757926	4.78483	4.73406	4.89396	5.02664	5.26411	5.48842	4.82552	5.43046	6.74367	8.26142	0	0	1	0
NM_009570	Zfy1	chrY	725207	797409	-	0	1	0	1	0	1	0	1	0	1	-0.470109	1	-2.29431	0.000880429	0	0.00152644	0	0.64623	4.61462e-05	0.00122963	0	0	3.19341	0.751966	0	0	0	1
NM_009571	Zfy2	chrY	2106175	2170409	-	0	1	0	1	0	1	0	1	0	1	0	1	-0.584385	0.383262	0	0.00152644	0	0	4.61462e-05	0.00122963	0	0	0.73332	0.179437	0	0	0	0
NM_009572	Zhx1	chr15	57910399	57939904	-	0.0549619	1	-0.135667	1	0.62963	0.102186	0.439001	0.321168	0.326846	0.287805	0.106563	1	-1.22207	0.0070528	7.61412	7.81421	8.11405	7.81195	7.6687	8.26142	8.49271	7.93481	7.59769	6.3563	0	0	0	1
NM_009573	Zic1	chr9	91240111	91247821	-	2.98763	0.00125551	-2.75332	0.00260607	5.67757	1.24399e-05	-0.0633737	1	-0.736864	0.287689	-0.560342	1	-0.47102	0.926998	2.84403	7.75001	7.63958	6.46264	5.15493	7.67883	6.87603	5.90469	6.87505	6.39272	1	1	0	0
NM_009574	Zic2	chr14	122712796	122717740	+	-1.09517	0.0145519	-1.45608	0.0026734	1.24938	0.00600194	0.888471	0.0423946	-0.136525	0.857028	0.562077	1	1.03264	0.269034	6.81729	7.17365	7.79149	7.31463	5.76909	8.08533	7.69468	7.89469	6.99188	8.0172	1	1	0	0
NM_009575	Zic3	chrX	57075988	57081990	+	-2.93366	0.0091975	-3.66099	0.00250729	-0.566641	0.887216	-1.29398	0.314957	-0.400456	0.787424	-0.0754882	1	1.77922	0.0254435	5.12538	5.70288	6.52501	5.7361	2.80418	4.69808	6.1323	5.6464	4.09326	6.05654	0	1	0	0
NM_009576	Zic4	chr9	91251025	91271401	+	0.320677	1	-3.12181	0.131128	3.49372	0.0610223	0.0512354	1	-1.13419	0.502196	-0.0373712	1	-0.491316	0.836802	1.32977	4.53747	4.72603	3.22738	1.77864	4.57161	3.75986	3.18596	3.12404	2.60383	0	0	0	0
NM_009577	Zik1	chr7	10221151	10229308	-	-0.0573375	1	-0.332861	0.914744	-0.081002	1	-0.356525	0.757303	-0.622712	0.162557	-0.438669	0.860026	-0.35695	0.567817	6.61592	6.87382	6.14215	6.67023	6.55968	6.54675	5.57748	6.22574	6.26258	5.91812	0	0	0	0
NM_009578	Ikzf1	chr11	11635925	11722926	+	0	1	0	1	0	1	0	1	-0.151296	0.479648	0	1	0.123122	1	0	0.00152644	0.801376	0	4.61462e-05	0.00122963	0.449063	0	1.01956	1.1732	0	0	0	0
NM_009579	Slc30a1	chr1	191638893	191645359	+	-0.329497	0.819365	-0.190256	1	0.297414	0.832175	0.436654	0.565028	-0.619347	0.13848	-0.291137	1	0.639685	0.166299	6.74564	6.62376	7.10144	7.12954	6.42877	7.04566	6.47186	6.84121	6.0166	6.66474	0	0	0	0
NM_009580	Zp1	chr19	10891661	10897965	-	0	1	0	1	0	1	0	1	0	1	0.0324832	1	0.30168	0.788419	0	0.00152644	0	0.742757	4.61462e-05	0.00122963	0	0.798283	0.307641	0.655305	0	0	0	0
NM_009581	Zp3r	chr1	130504443	130557343	-	0	1	0	1	0	1	0	1	0	1	0	1	0.00945533	1	0	0.00152644	0	0	4.61462e-05	0.00122963	0	0	0.163938	0.213435	0	0	0	0
NM_009582	Map3k12	chr15	102406082	102425439	-	0.117353	1	0.0749178	1	0.00495038	1	-0.0374845	1	0.451296	0.24442	0.0227534	1	0.243593	0.713504	6.22135	6.27234	6.32284	6.48103	6.33905	6.24007	6.74353	6.50802	6.68206	6.93004	0	0	0	0
NM_009584	Dnajc2	chr5	21962275	21990163	-	-0.0676846	1	-0.12605	1	-0.204898	1	-0.263263	0.910476	-0.373063	0.419232	-0.26148	0.989253	0.401182	0.281127	8.44832	8.50934	7.73377	8.22067	8.38404	8.23667	7.37279	7.97975	8.43007	8.84239	0	0	0	0
NM_009591	Aanat	chr11	116484513	116488506	+	0	1	0	1	0	1	0	1	0.0600894	0.862581	0	1	0.617589	0.489577	0	0.00152644	0.555424	0	4.61462e-05	0.00122963	0.736436	0	0.678241	1.34227	0	0	0	0
NM_009592	Abcb7	chrX	103324171	103457452	-	-0.0846801	1	-0.17091	0.981734	-0.343317	0.403603	-0.429547	0.223514	-0.518256	0.0484606	0.075036	1	0.0913029	1	7.88708	7.97565	7.48498	7.37622	7.79884	7.52794	6.9456	7.47039	7.03522	7.12058	0	0	0	0
NM_009593	Abcg1	chr17	31276668	31336955	+	-0.994377	0.607874	-0.15884	1	-1.1581	0.466716	-0.322561	1	1.77688	0.0596904	0.559738	0.894674	1.05442	0.0805889	2.2902	1.23817	2.02709	2.40256	0.937297	0.00122963	3.61477	2.98028	3.34997	4.54865	0	0	0	0
NM_009594	Abl1	chr2	31649951	31694374	+	0.417063	0.737852	0.0540748	1	0.115007	1	-0.247981	0.976621	0.619277	0.194114	0.0106546	1	0.15911	0.771796	8.27924	8.64898	8.25627	8.65385	8.70188	8.39306	8.96349	8.67594	9.39429	9.54328	0	0	0	0
NM_009595	Abl2	chr1	156386357	156477189	+	-0.0748386	1	-0.0936769	1	0.0822496	1	0.0634113	1	-0.54952	0.00517934	-0.213589	0.968547	0.172004	0.668547	7.96353	7.98079	7.83083	8.05283	7.88621	8.03847	7.2918	7.8539	7.77092	7.93718	0	0	0	0
NM_009596	Scgb1b27	chr7	33720906	33722306	+	0	1	0	1	0	1	0	1	0	1	0	1	0	1	0	0.00152644	0	0	4.61462e-05	0.00122963	0	0	0	0	0	0	0	0
NM_009597	Asic1	chr15	99568258	99599011	+	0.666755	0.720736	-0.234991	1	1.31172	0.179439	0.409978	0.951569	-1.77011	0.0212242	0.818045	0.68708	0.90558	0.217161	5.70832	6.57029	6.48432	6.3221	6.33417	6.9661	4.89236	7.15915	3.69697	4.69705	0	0	0	0
NM_009598	Ace	chr11	105866015	105880790	+	1.57598	0.633044	1.48183	0.752856	2.02615	0.410075	1.932	0.444647	-1.6139	0.302711	-0.57557	1	1.61556	0.0729074	2.68392	2.81387	3.91151	3.00617	3.94317	4.31185	2.46	2.42869	1.01561	2.74119	0	0	0	0
NM_009599	Ache	chr5	137286516	137292728	+	0.221611	1	-0.491171	0.880182	0.371316	0.919561	-0.341465	0.954783	-0.779161	0.214183	1.27436	0.759825	-0.0920471	1	3.79161	4.34887	4.1313	3.82365	3.9574	4.09326	3.38884	5.19038	2.15895	2.10914	0	0	0	0
NM_009601	Chrnb1	chr11	69674862	69686763	-	-0.894581	0.594779	-0.146282	1	-1.18613	0.340012	-0.437831	0.977615	1.52386	0.0668955	-0.195568	1	-0.0265495	1	4.60266	4.04981	3.66757	4.2032	3.90762	3.73231	4.84673	4.05056	5.08904	4.98813	0	0	0	0
NM_009602	Chrnb2	chr3	89660755	89671939	-	-0.314453	0.924585	-0.435326	0.781694	-0.507962	0.553136	-0.628834	0.38889	-1.27057	0.0120393	-0.32177	1	-0.180581	0.938505	3.9729	4.07677	3.95555	4.00132	3.72629	3.60355	2.8086	3.67758	2.04564	1.89055	0	0	0	0
NM_009603	Chrne	chr11	70505709	70510020	-	0	1	0	1	0	1	0	1	0.336373	0.287689	-0.593455	1	-0.196485	1	0	0.00152644	0	0.799223	4.61462e-05	0.00122963	1.03716	0	0.202687	0	0	0	0	0
NM_009604	Chrng	chr1	87133533	87139557	+	0	1	0	1	0	1	0	1	0	1	0.257637	1	1.82242	0.073606	0	0.00152644	0	0.577972	4.61462e-05	0.00122963	0	0.965535	0.380686	2.34833	0	0	0	0
NM_009605	Adipoq	chr16	22965286	22976718	+	-0.734921	0.69334	0	1	-0.734921	0.646483	0	1	0.122787	1	-0.660786	1	1.01407	0.434668	1.82114	0.00152644	0.853695	0.88237	4.61462e-05	0.00122963	1.06073	0	0.259911	1.34658	0	0	0	0
NM_009606	Acta1	chr8	124618497	124621514	-	-0.115889	1	0.0113201	1	-0.241336	1	-0.114126	1	-0.0818878	1	0.214488	1	2.32787	0.235037	2.00346	1.9401	0.881588	0.814587	1.84919	1.78627	0.767099	1.10274	0.687843	3.17095	0	0	0	0
NM_009608	Actc1	chr2	113877765	113883356	-	-3.87048	0.0088922	-2.14257	0.203714	-3.03628	0.0359816	-1.30837	0.532139	-3.26549	0.00963338	-0.0908623	1	0.806279	0.814893	4.80149	3.52056	4.22531	3.91305	1.25153	2.39526	0.912426	3.85672	0.633743	1.51201	0	1	0	0
NM_009609	Actg1	chr11	120236513	120239321	-	-0.920843	0.0207487	-0.629842	0.158361	0.276336	0.705973	0.567337	0.171569	-0.768572	0.02077	-0.389159	0.817314	-0.199458	0.784988	13.4911	13.1718	13.1864	13.1001	12.4314	13.8083	12.4696	12.7589	12.9216	12.6814	0	0	0	0
NM_009610	Actg2	chr6	83489891	83513233	-	0	1	-0.700925	1	0	1	-0.700925	0.917994	1.19901	0.312773	-0.645242	1	0.00966407	1	0	1.85105	0.819288	0.857682	4.61462e-05	0.00122963	2.41957	0	2.68476	2.6806	0	0	0	0
NM_009611	Actl7a	chr4	56743422	56744925	+	0	1	0	1	0	1	0	1	0	1	0	1	0.211276	0.582752	0	0.00152644	0	0	4.61462e-05	0.00122963	0	0	0	0.253464	0	0	0	0
NM_009612	Acvrl1	chr15	101026403	101043217	+	-0.82659	0.881974	0	1	-0.82659	0.831146	0	1	4.49332	0.00144668	0.509115	1	1.31714	0.0921551	1.92707	0.00152644	0.957769	1.25083	4.61462e-05	0.00122963	5.23591	1.78153	4.89236	6.23629	1	0	0	0
NM_009613	Adam11	chr11	102652261	102671088	+	-0.928632	0.955401	1.03416	0.94731	0.743925	0.999035	2.70672	0.159692	0.958299	0.597106	0.655908	0.867148	0.780688	0.315079	5.44599	3.94868	6.41216	5.663	4.72006	6.11806	7.36894	6.34812	4.31424	5.14432	0	0	0	0
NM_009614	Adam15	chr3	89246947	89257335	-	0.43854	0.110849	-0.152019	0.935282	0.678099	0.010979	0.0875397	1	-0.231999	0.287689	0.00932818	1	0.755874	0.0430252	8.00531	8.60768	8.65003	8.47177	8.45116	8.69668	8.45614	8.49867	7.74077	8.48624	0	0	0	0
NM_009615	Adam17	chr12	21373510	21423633	-	0.201836	0.851106	0.0361939	1	0.106655	1	-0.0589876	1	0.254553	0.362567	-0.0452593	1	0.241562	0.713386	8.52505	8.70875	8.4173	8.36329	8.74077	8.64696	8.74665	8.33844	7.9096	8.14497	0	0	0	0
NM_009616	Adam19	chr11	45946811	46038174	+	0.160779	1	0.314174	1	0.566371	0.586338	0.719766	0.409201	0.0521676	1	-0.295713	1	0.155505	0.99585	8.83045	8.68893	7.70741	8.82283	9.00307	9.40712	7.79974	8.55224	7.8471	7.99842	0	0	0	0
NM_009618	Adam2	chr14	66264771	66315218	-	0.318124	0.941302	0.474469	0.746825	-0.156345	1	0	1	-0.0834884	1	0.613623	0.659087	0.0683213	1	0.902635	0.00152644	0.801799	0	1.42596	0.00122963	0.681076	0.848395	0.0881126	0.196821	0	0	0	0
NM_009619	Adam3	chr8	25167248	25215868	-	0	1	0	1	0	1	0	1	0.060688	0.449376	0	1	0	1	0	0.00152644	0.359169	0	4.61462e-05	0.00122963	0.553037	0	0	0	0	0	0	0
NM_009620	Adam4	chr12	81466217	81468813	-	-0.583305	1	-0.525387	1	-0.830497	0.799552	-0.77258	0.846568	-0.383202	0.894516	-0.400109	0.963306	-0.318351	0.670474	5.201	5.13743	4.83629	5.39411	4.73331	4.55817	4.50018	4.98334	5.4756	5.09795	0	0	0	0
NM_009621	Adamts1	chr16	85590716	85600001	-	-0.591474	0.572462	-0.138368	1	-0.39452	0.786609	0.0585862	1	1.53286	0.00703601	-0.313933	1	-0.625069	0.436303	7.14821	6.69837	8.16938	7.83766	6.56857	6.75688	9.79661	7.54151	9.4954	8.82756	1	0	0	0
NM_009622	Adcy1	chr11	7013433	7128505	+	-0.656013	0.10368	0.0327767	1	0.0154286	1	0.704218	0.068473	-0.0487217	1	0.222739	1	-0.569174	0.362572	6.61639	5.94427	6.35516	6.00306	5.96669	6.63247	6.29448	6.24126	6.61292	6.04424	0	0	0	0
NM_009623	Adcy8	chr15	64570884	64794145	-	1.79424	0.117874	-1.51454	0.257542	-0.0716056	1	-3.38039	0.00364709	-1.09044	0.226172	-0.700033	1	-2.24678	0.0214562	2.54559	5.17149	4.70217	4.08276	4.00704	2.54696	3.77248	3.33649	3.01041	0.644628	0	1	0	0
NM_009624	Adcy9	chr16	4102750	4238362	-	-0.526323	0.239212	-0.352199	0.654871	0.467526	0.310017	0.64165	0.10922	0.15966	0.73212	0.450021	0.697889	0.444868	0.29967	5.407	5.27174	5.97368	5.29582	4.98506	5.80427	6.11536	5.76756	4.82062	5.23034	0	0	0	0
NM_009625	Adcyap1	chr17	93506596	93513965	+	0	1	0	1	0	1	0	1	0	1	0	1	0.378883	0.721855	0	0.00152644	0	0	4.61462e-05	0.00122963	0	0	0	0.397527	0	0	0	0
NM_009626	Adh7	chr3	137923534	137937803	+	-0.252043	1	0	1	0.681671	0.860592	0.933714	0.654346	-0.520115	0.721466	0.292507	1	0.491102	0.797578	1.05964	0.00152644	1.65058	0.726015	4.61462e-05	2.13047	0.847696	1.10337	2.48139	3.03753	0	0	0	0
NM_009627	Adm	chr7	110226864	110229027	+	-0.864302	0.674947	-1.11682	0.553846	-7.40173	1.51669e-05	-7.65425	9.52529e-06	2.0518	0.0267354	-2.85222	0.132666	-2.06051	0.132276	9.20252	9.44554	7.13606	8.10424	8.32595	2.67688	9.31242	5.20909	7.40569	5.24488	0	1	0	0
NM_009628	Adnp	chr2	168022885	168049032	-	-0.0969052	1	-0.149248	0.945695	-0.0456722	1	-0.0980147	1	-0.387045	0.0681671	0.0676637	1	-0.290055	0.383577	9.45049	9.52058	9.41386	9.4954	9.3687	9.41022	9.09896	9.59056	10.2186	9.88135	0	0	0	0
NM_009630	Adora2a	chr10	75152711	75170626	+	-0.756093	0.466307	-0.0734795	1	-0.00106797	1	0.681546	0.512054	-0.351897	0.644827	-0.889089	0.923908	-0.854589	0.515933	6.99839	6.33695	4.41288	7.28675	6.2624	7.00373	4.07088	6.39771	4.78259	3.74501	0	0	0	0
NM_009631	Adora3	chr3	105811737	105816244	+	0	1	0	1	0	1	0	1	0	1	0	1	0	1	0	0.00152644	0	0	4.61462e-05	0.00122963	0	0	0	0	0	0	0	0
NM_009632	Parp2	chr14	51045373	51058758	+	0.149489	1	0.093594	1	-0.153997	1	-0.209893	0.884001	0.216063	0.581562	0.173034	1	1.00542	0.000474392	7.83664	7.899	7.29155	7.47545	7.9932	7.6719	7.55148	7.67165	6.87141	7.87602	0	0	1	0
NM_009633	Adra2b	chr2	127205099	127209141	+	0.546376	0.775995	0.718494	0.654871	0.162911	1	0.33503	0.987073	0.159831	0.99576	0.472596	1	2.41145	0.0298214	0.931084	0.00152644	1.05478	1.97088	1.77042	1.3094	1.34658	2.41596	3.20939	5.93072	0	0	0	0
NM_009634	Adsl	chr15	80832691	80855148	+	0.0388253	1	0.0751332	1	0.00199682	1	0.0383047	1	-0.456375	0.293529	-0.337125	1	0.24957	0.752649	7.9792	7.94024	7.57281	7.86262	8.01799	7.96938	7.10574	7.54598	7.89603	8.14058	0	0	0	0
NM_009635	Avil	chr10	126836578	126856863	+	-0.0408048	1	0.002365	1	-0.10957	1	-0.0664003	1	1.39006	0.120042	0.141349	1	0.566106	0.598326	3.20724	3.21098	3.00228	3.41693	3.14018	3.15115	4.10451	3.58165	3.85314	4.49074	0	0	0	0
NM_009636	Aebp1	chr11	5811866	5822248	+	0.0228212	1	-0.136359	1	-0.551037	0.799552	-0.710217	0.624221	3.80492	0.000217811	0.730101	0.848	1.20876	0.110412	6.25466	6.41799	6.89504	6.96639	6.28084	5.75506	10.8551	7.70463	9.73931	11.0706	1	0	0	0
NM_009637	Aebp2	chr6	140569228	140624198	+	0.316257	0.652962	0.195831	1	0.535464	0.214795	0.415038	0.404759	0.18551	0.656355	0.131894	1	-0.117936	0.857999	7.03965	7.16401	7.315	7.31393	7.35896	7.58707	7.54453	7.46988	7.73092	7.59446	0	0	0	0
NM_009638	Crisp1	chr17	40604649	40630098	-	0	1	0	1	0	1	0	1	0	1	0	1	-0.277546	0.993454	0	0.00152644	0	0	4.61462e-05	0.00122963	0	0	0.277023	0	0	0	0	0
NM_009639	Crisp3	chr17	40532668	40553179	-	0	1	0	1	0	1	0	1	0	1	0	1	0.237654	0.927507	0	0.00152644	0	0	4.61462e-05	0.00122963	0	0	0	0.278626	0	0	0	0
NM_009640	Angpt1	chr15	42288063	42540373	-	1.16412	0.47941	-0.450846	1	3.55111	0.00327577	1.93615	0.0958923	-0.408164	0.796136	-0.335304	1	-3.73654	4.62656e-05	3.43028	4.67294	6.9535	4.81864	4.29877	6.28954	6.52998	4.44579	6.39967	2.34105	1	0	0	1
NM_009641	Angpt4	chr2	151753127	151787257	+	0.253037	0.900664	0.253037	0.953496	0	1	0	1	0.425688	0.258346	1.48882	0.357597	-1.22042	0.214023	0	0.00152644	0.427652	0	1.03554	0.00122963	1.28646	1.81753	2.73974	1.4662	0	0	0	0
NM_009642	Agtrap	chr4	148161518	148172521	-	0.15416	1	-0.333301	0.845531	0.673598	0.206812	0.186138	1	0.618412	0.117057	-0.124453	1	0.615478	0.20129	6.65065	7.12941	6.70907	6.94924	6.80161	7.32338	7.33894	6.81212	6.73689	7.3485	0	0	0	0
NM_009643	Ahnak	chr19	8966648	8996560	+	1.96202	0.186962	2.5812	0.0770323	1.33524	0.471587	1.95442	0.172135	4.06885	0.00186687	1.07805	1	0.0639841	1	3.16207	2.65443	6.2044	3.65208	4.64908	4.19196	10.3953	4.79281	10.6125	10.6645	1	0	0	0
NM_009644	Ahrr	chr13	74359237	74440450	-	1.30349	0.12997	2.73148	0.00242939	1.55259	0.0581764	2.98058	0.00108915	-0.42518	0.5993	-1.29995	0.326487	-0.468165	0.718868	2.59234	0.00152644	1.90315	2.65883	3.67758	3.88317	1.32867	1.46099	0.769529	0.309016	1	0	0	0
NM_009645	Aicda	chr6	122530768	122541139	+	0	1	0	1	0	1	0	1	0	1	0	1	0.825039	0.382028	0	0.00152644	0	0	4.61462e-05	0.00122963	0	0	0	0.850387	0	0	0	0
NM_009646	Aire	chr10	77865856	77879444	-	0.130087	1	0.747796	0.890967	-1.15018	0.484609	-0.532468	0.952428	0.084662	1	-0.711807	0.983504	-0.969283	0.355347	2.27471	1.59338	0.540521	0.944488	2.39656	0.00122963	0.77005	0	3.89201	2.7901	0	0	0	0
NM_009647	Ak4	chr4	101276900	101324968	+	0.886354	0.0681372	0.114759	1	0.162818	1	-0.608777	0.248924	-0.23406	0.629656	-0.627358	0.911615	-0.491645	0.632128	7.70483	8.50135	7.29038	7.16415	8.61717	7.86931	7.04355	6.52651	6.96359	6.46063	0	0	0	0
NM_009648	Akap1	chr11	88721618	88742329	-	-0.126069	0.973024	-0.136284	0.986242	0.210016	0.598371	0.1998	0.633226	-0.618915	0.00733283	-0.290997	0.628101	0.522597	0.0175749	7.53838	7.55228	7.70451	7.72597	7.40387	7.75438	7.06902	7.45344	7.80324	8.31732	0	0	0	0
NM_009649	Pakap	chr4	57845248	57896984	+	0.117192	1	-0.522527	0.0861633	0.018976	1	-0.620743	0.027196	1.14947	0.000244742	0.141506	1	-0.321116	0.769586	7.59991	8.26172	7.69088	7.81984	7.71722	7.61412	8.95549	7.97777	9.3672	9.02644	1	0	0	0
NM_009650	Akap3	chr6	126830061	126851271	+	-1.29047	0.358842	-1.25932	0.449551	0.153567	1	0.184708	1	-0.0214021	1	0.755715	0.696131	-0.240271	0.903832	3.03877	3.06175	1.27893	2.16733	1.67619	3.19977	1.25239	2.91873	0.469003	0.270863	0	0	0	0
NM_009651	Akap4	chrX	6933754	6944845	+	0	1	0	1	0	1	0	1	0	1	0	1	0.0698668	0.720266	0	0.00152644	0	0	4.61462e-05	0.00122963	0	0	0	0.140157	0	0	0	0
NM_009652	Akt1	chr12	112620255	112640710	-	0.172885	0.841319	0.158589	0.947589	0.344354	0.290388	0.330058	0.316635	-0.0366922	1	-0.00772411	1	0.282856	0.518493	9.95895	9.9506	9.91338	10.0246	10.1049	10.2685	9.95817	10.0567	10.481	10.7545	0	0	0	0
NM_009653	Alas2	chrX	149330413	149353618	+	0	1	0	1	0	1	0	1	0.0886848	0.287689	0.94126	0.637514	1.00783	0.207064	0	0.00152644	0	0	4.61462e-05	0.00122963	0.583601	1.27213	0.147247	1.19659	0	0	0	0
NM_009654	Alb	chr5	90608729	90624461	+	0	1	0	1	0	1	0	1	0	1	0.465491	0.520247	0	1	0	0.00152644	0	0	4.61462e-05	0.00122963	0	0.659317	0	0	0	0	0	0
NM_009655	Alcam	chr16	52069359	52273444	-	0.423067	0.945344	2.72834	0.0024255	-3.78957	0.000214424	-1.4843	0.068474	1.14521	0.0799437	-0.874315	0.556561	-2.28488	0.00022719	6.39202	4.48487	7.04381	5.14988	6.80639	3.35824	8.2469	4.2468	8.96652	6.64097	1	1	0	1
NM_009656	Aldh2	chr5	121704090	121731887	-	1.05381	0.0981585	0.825806	0.280813	1.00906	0.109759	0.781055	0.254157	1.31505	0.0128325	0.942525	0.105376	0.375841	0.48514	7.05756	7.28914	8.17436	7.2541	8.14566	8.09118	9.59876	8.21386	8.64639	9.04084	0	0	0	0
NM_009657	Aldoc	chr11	78215024	78218604	+	2.33582	0.133556	0.770528	0.986999	-0.877338	0.806931	-2.44263	0.104048	-1.34653	0.273332	-0.483876	1	-1.81846	0.0200392	7.86352	9.44928	10.4412	8.70394	10.2216	6.97099	9.16753	8.23034	7.55012	5.70881	0	0	0	0
NM_009658	Akr1b3	chr6	34280865	34294424	-	-0.298575	1	-0.0128118	1	-0.396718	0.856727	-0.110954	1	-0.76108	0.196907	-0.102819	1	0.796766	0.107241	9.12389	8.83045	8.90949	7.98961	8.81702	8.7205	8.16847	7.91138	7.33571	8.12217	0	0	0	0
NM_009659	Alox12b	chr11	69047898	69060617	+	0	1	0	1	0	1	0	1	-0.321216	0.0370408	-1.00124	0.378091	1.37662	0.0230144	0	0.00152644	1.00473	1.30775	4.61462e-05	0.00122963	0	0	0	1.46775	0	0	0	0
NM_009660	Alox15	chr11	70234973	70242857	-	0.246391	0.700331	0.246391	0.772459	0	1	0	1	0.126164	0.760432	0	1	0.937608	0.471283	0	0.00152644	0.363226	0	1.02525	0.00122963	0.730028	0	3.12747	4.20592	0	0	0	0
NM_009661	Alox8	chr11	69074711	69088669	-	-0.193824	1	-1.41068	0.306701	0.846194	0.622267	-0.370659	1	-0.0691101	1	-0.581494	1	-0.114473	1	0.972244	2.60731	0.503522	0.786825	4.61462e-05	2.2343	0	0	0.132755	0	0	0	0	0
NM_009662	Alox5	chr6	116387032	116438139	-	-1.37647	0.612879	0.447291	1	0.938535	0.829631	2.76229	0.0958206	-2.08418	0.110989	-0.365044	1	0.461218	0.795654	3.79703	2.28207	3.81773	3.96559	2.65443	4.53349	1.82779	3.5747	2.23946	2.74865	0	0	0	0
NM_009663	Alox5ap	chr5	149201814	149224963	+	2.24817	0.0739578	0.589581	1	0.561209	0.943688	-1.09738	0.542181	0.180424	1	0.82707	0.967639	-0.5462	0.770009	0	2.84526	0	0.946958	3.28404	1.63869	0.795842	1.86962	5.27831	4.62482	0	0	0	0
NM_009664	Ambn	chr5	88603850	88616388	+	0	1	0	1	0	1	0	1	0	1	0	1	0	1	0	0.00152644	0	0	4.61462e-05	0.00122963	0	0	0	0	0	0	0	0
NM_009665	Amd1	chr10	40163454	40178184	-	-0.666056	0.181209	0.0660772	1	-0.249036	0.860742	0.483096	0.400145	-0.0983011	0.974516	-0.347161	0.94417	0.459229	0.318569	8.86789	8.12993	7.94103	7.38134	8.20417	8.63771	7.88543	7.04984	7.27174	7.70562	0	0	0	0
NM_009666	Amelx	chrX	167963017	167970205	-	0	1	0	1	0	1	0	1	0	1	0	1	0	1	0	0.00152644	0	0	4.61462e-05	0.00122963	0	0	0	0	0	0	0	0
NM_009667	Ampd3	chr7	110371811	110411615	+	0.985879	0.425308	0.822516	0.654871	0.146697	1	-0.0166655	1	-0.581158	0.479215	-0.0746596	1	0.27021	0.916734	4.96855	5.10565	4.5563	4.81308	5.76842	5.1137	4.02345	4.71247	3.26837	3.56854	0	0	0	0
NM_009668	Bin1	chr18	32510270	32568793	+	0.630617	0.343637	0.471921	0.654871	0.603409	0.359649	0.444713	0.58032	-0.412165	0.36127	0.264801	1	0.263431	0.888395	8.23728	8.40323	8.72797	8.51918	8.87792	8.84395	8.34557	8.82028	8.28489	8.53949	0	0	0	0
NM_009670	Ank3	chr10	69761362	69863266	+	1.07518	0.0902045	2.17807	0.00162961	-2.58843	0.000364884	-1.48554	0.0166726	0.288087	0.655151	-0.472285	0.929507	-0.231207	0.862008	6.55462	5.51449	7.12434	6.27011	7.62233	4.39348	7.44006	5.7836	7.19529	6.96277	1	1	0	0
NM_009671	Ankfy1	chr11	72580828	72662972	+	-0.060712	0.66463	-0.108064	0.245644	-0.0238002	1	-0.0711521	0.515616	0.0223582	0.879484	-0.237816	0.82141	-0.0829378	0.919137	8.2553	8.30552	8.12559	8.32448	8.19433	8.2287	8.19106	8.11576	8.49975	8.40144	0	0	0	0
NM_009672	Anp32a	chr9	62248625	62286086	+	0.450832	0.653717	0.129655	1	-0.109282	1	-0.430459	0.63751	-0.293103	0.599564	0.0456007	1	0.0260144	1	10.3053	10.6523	9.85345	10.1829	10.7729	10.2028	9.64169	10.2764	9.42538	9.44733	0	0	0	0
NM_009673	Anxa5	chr3	36503073	36530036	-	1.36929	0.0261941	0.914217	0.197398	0.619972	0.443212	0.164899	1	1.64865	0.0036446	-0.102262	1	0.166643	1	8.88433	9.35695	9.64117	9.28997	10.2812	9.50858	11.3449	9.22132	10.6286	10.788	1	0	0	0
NM_009674	Anxa7	chr14	20505329	20530201	-	1.0883	0.0668254	0.145534	1	1.06475	0.0681123	0.121981	1	2.27705	0.000327179	0.178609	1	1.06543	0.0285067	5.33462	6.158	6.25445	6.03567	6.2859	6.2729	8.5977	6.22624	7.75529	8.83097	1	0	0	0
NM_009675	Aoc3	chr11	101221432	101230256	+	0.140897	1	0.635178	1	0.155073	1	0.649354	0.914811	3.5811	0.00375708	-1.12258	0.42509	0.674035	0.46475	2.15358	1.62684	1.40664	2.63653	2.30752	2.40113	4.6847	1.60527	4.26804	4.98373	1	0	0	0
NM_009676	Aox1	chr1	58069128	58145569	+	0.561959	0.885436	0.473931	1	1.05072	0.39938	0.962691	0.468061	0.623573	0.479306	1.01616	0.439482	-0.988454	0.158912	5.95284	6.05591	6.18813	6.26159	6.51138	6.98357	6.78254	7.29923	5.05441	3.85713	0	0	0	0
NM_009677	Ap1g1	chr8	110505215	110590841	+	-0.0792865	1	-0.110466	0.944846	-0.05629	1	-0.087469	0.952426	-0.167491	0.290273	0.0348019	1	-0.152264	0.689885	8.5143	8.55469	8.54416	8.47643	8.44348	8.46613	8.40559	8.52844	8.85823	8.67949	0	0	0	0
NM_009678	Ap1m2	chr9	21206753	21223629	-	0.319685	0.931344	0.319685	0.97874	0.419013	0.710807	0.419013	0.707788	0	1	-0.169118	1	2.02281	0.139312	0	0.00152644	0	1.00817	1.16074	1.43524	0	0.827722	1.28428	3.43644	0	0	0	0
NM_009679	Ap2m1	chr16	20354230	20363659	+	-0.121271	1	-0.232233	0.684664	0.0413256	1	-0.0696365	1	-0.189132	0.432119	-0.0289687	1	0.402225	0.253068	9.30153	9.40744	9.77311	8.75923	9.17394	9.33599	9.66384	8.76276	8.46123	8.88262	0	0	0	0
NM_009680	Ap3b1	chr13	94495468	94702824	+	0.214954	0.523636	0.159243	0.801994	0.315768	0.18357	0.260057	0.313762	0.563492	0.00491911	0.170764	1	0.0244134	1	8.01763	8.0667	7.97946	8.05345	8.2307	8.341	8.61865	8.24222	8.83982	8.856	0	0	0	0
NM_009681	Ap3s1	chr18	46874943	46923893	+	0.0721014	1	-0.0398877	1	-0.234358	0.707965	-0.346347	0.417687	0.548743	0.0443594	-0.177521	1	-0.293822	0.734637	8.2287	8.34435	7.971	7.66717	8.30719	7.98153	8.59056	7.50933	7.75579	7.44471	0	0	0	0
NM_009682	Ap3s2	chr7	79525073	79570388	-	0.163268	0.828185	0.0560838	1	0.228036	0.54999	0.120852	0.936573	-0.426497	0.0444548	0.0872762	1	-0.013442	1	6.80734	6.91197	7.26811	6.92036	6.96501	7.03783	6.83179	7.0137	6.94287	6.9321	0	0	0	0
NM_009684	Apaf1	chr10	90825173	90918605	-	-0.50193	0.266198	-0.196115	1	-0.078319	1	0.227496	0.822056	0.410981	0.196325	-0.148073	1	-0.209861	0.737738	7.9104	7.59481	7.15915	7.86931	7.38303	7.82984	7.61143	7.74282	8.50959	8.28724	0	0	0	0
NM_009685	Apbb1	chr7	105207672	105230860	-	0.196365	1	-0.160172	1	-0.104897	1	-0.461434	0.730399	-0.679394	0.226629	0.233978	1	0.540448	0.279285	6.74883	7.10363	8.05993	7.16826	6.94366	6.65669	7.37228	7.42022	7.03203	7.55724	0	0	0	0
NM_009686	Apbb2	chr5	66456068	66776160	-	0.154078	1	-0.0681549	1	0.0605063	1	-0.161727	1	0.780838	0.0713063	-0.0941708	1	-0.345533	0.612969	6.75472	6.97279	6.73887	7.27726	6.90812	6.82016	7.55762	7.19169	8.25102	7.88557	0	0	0	0
NM_009687	Apex1	chr14	51162406	51164645	+	0.329722	1	0.431808	0.980928	-0.442878	0.862898	-0.340792	0.984768	0.121533	1	-0.181401	1	1.51874	0.00313801	9.65244	9.56351	9.13315	9.21615	9.98744	9.20082	9.32353	9.06495	8.46231	10.061	0	0	1	0
NM_009688	Xiap	chrX	41156713	41198541	+	0.0335562	1	0.0596733	1	-0.0626121	1	-0.036495	1	0.338426	0.0281581	0.120018	1	-0.644549	0.233255	8.45349	8.4306	8.36735	8.26064	8.49421	8.39165	8.78767	8.40476	8.62377	7.96353	0	0	0	0
NM_009689	Birc5	chr11	117740063	117746569	+	-0.0893211	1	0.0230334	1	-0.143943	1	-0.0315886	1	-1.82428	0.141889	-0.157162	1	0.536804	0.67021	9.66494	9.567	8.37662	9.16571	9.58784	9.5147	6.50134	9.03733	9.49498	10.0587	0	0	0	0
NM_009690	Cd5l	chr3	87265188	87278381	+	0	1	0	1	0	1	0	1	-0.168777	0.287689	0	1	0.419952	0.0740344	0	0.00152644	0.73332	0	4.61462e-05	0.00122963	0	0	0	0.436504	0	0	0	0
NM_009691	Aplp2	chr9	31060853	31123144	-	0.288822	0.313516	0.279382	0.410052	0.321826	0.218324	0.312386	0.233979	0.037909	1	0.346031	0.864972	0.0877149	1	10.7042	10.732	10.8456	10.99	10.979	11	10.99	11.3971	10.4728	10.5589	0	0	0	0
NM_009692	Apoa1	chr9	46139928	46141767	+	-0.707726	0.5912	0	1	-0.707726	0.55121	0	1	-0.0820377	1	0.383982	1	-0.067707	1	1.79448	0.00152644	0.538888	2.0424	4.61462e-05	0.00122963	0	2.40202	1.39886	1.31966	0	0	0	0
NM_009693	Apob	chr12	8027677	8066839	+	0	1	0	1	0	1	0	1	-0.0305746	0.306911	0.539186	1	0.825843	0.453741	0	0.00152644	0.38286	0.499618	4.61462e-05	0.00122963	0	1.18935	0.666557	1.5677	0	0	0	0
NM_009694	Apobec2	chr17	48726259	48739756	-	-0.413609	0.589728	0	1	-0.413609	0.54999	0	1	0	1	0	1	1.70982	0.0323949	1.34495	0.00152644	0	0	4.61462e-05	0.00122963	0	0	2.0484	3.91447	0	0	0	0
NM_009696	Apoe	chr7	19430169	19433113	-	0.699114	1	-0.496154	1	-0.00452866	1	-1.1998	0.681191	-1.54995	0.262564	-0.00177784	1	1.14059	0.108057	9.02162	10.2095	13.3148	10.0736	9.72249	9.00817	11.5331	10.1085	7.97199	9.14556	0	0	0	0
NM_009697	Nr2f2	chr7	70001698	70010341	-	2.18905	0.0063869	5.26385	6.64339e-06	1.70034	0.0292334	4.77513	2.73738e-05	3.88066	5.40205e-05	0.888377	0.336939	-1.43287	0.00493062	5.46468	3.13949	4.88983	5.57966	7.55984	7.06203	8.67277	6.48943	9.84352	8.3457	1	0	0	1
NM_009698	Aprt	chr8	123301376	123303646	-	0.336117	0.844035	0.305669	0.955483	0.367107	0.735766	0.336659	0.790657	0.376872	0.42999	-0.0561271	1	0.868089	0.0809395	8.63441	8.66642	8.82603	8.83136	8.97358	8.99679	9.27782	8.81354	9.72839	10.6387	0	0	0	0
NM_009699	Aqp2	chr15	99476937	99482426	+	0	1	0	1	0	1	0	1	-0.113707	0.287689	0	1	0	1	0	0.00152644	0.631291	0	4.61462e-05	0.00122963	0	0	0	0	0	0	0	0
NM_009700	Aqp4	chr18	15522451	15536815	-	2.75877	0.231336	2.42061	0.394807	0.331406	1	-0.00675528	1	-1.05939	0.598103	-0.538267	1	-3.71886	1.47571e-05	4.76648	5.04474	9.81888	6.00663	7.22249	5.04977	8.83447	5.45181	5.71924	1.65892	0	0	0	1
NM_009701	Aqp5	chr15	99488909	99492710	+	0.0982547	1	0.324902	1	-0.424188	1	-0.197542	1	-0.272975	1	-0.37197	1	1.254	0.169866	2.62297	2.44028	1.87739	3.65565	2.68588	2.23653	1.51428	3.25025	0.885099	2.26501	0	0	0	0
NM_009702	Aqr	chr2	113931642	114005820	-	-0.0128881	1	-0.125845	1	0.00920063	1	-0.103757	1	-0.418646	0.115581	0.0338778	1	-0.0920593	0.956268	8.62262	8.73991	8.38297	8.57061	8.60819	8.637	7.99036	8.6249	8.69781	8.59247	0	0	0	0
NM_009703	Araf	chrX	20714782	20726760	+	-0.171427	0.903243	-0.0035129	1	0.0381201	1	0.206034	0.73716	0.175751	0.546435	0.0890231	1	-0.106393	0.803691	7.90177	7.72786	8.18284	8.09055	7.72194	7.93241	8.40438	8.20417	8.33638	8.22205	0	0	0	0
NM_009704	Areg	chr5	91287458	91296291	+	1.23142	0.859935	2.39999	0.416445	0.266317	1	1.43489	0.708904	0.132779	1	-0.764644	1	-0.434684	0.866688	5.21396	4.31463	2.2061	4.38131	6.27275	5.41655	2.35152	3.58197	2.08528	1.6618	0	0	0	0
NM_009705	Arg2	chr12	79177562	79203075	+	0.476399	1	-0.519164	1	1.82242	0.33514	0.826859	0.88167	-0.186571	1	-0.872558	1	0.486719	0.892712	1.27693	2.5628	1.6006	1.91185	1.92679	3.28136	1.34495	1.03346	0.786685	1.32709	0	0	0	0
NM_009706	Arhgap5	chr12	52562860	52614634	+	-0.36134	0.507565	-0.79731	0.0360509	-0.518777	0.186492	-0.954748	0.0109336	-0.0743523	0.988511	-0.322944	1	-0.469142	0.517053	9.46643	9.90568	9.80408	9.49787	9.109	8.94535	9.79832	9.18334	9.64558	9.13412	0	0	0	0
NM_009707	Arhgap6	chrX	167578095	168087436	+	3.32896	0.00213451	0.143406	1	2.01316	0.0453304	-1.17239	0.316635	3.7358	0.000457744	0.523787	1	0.514858	0.952362	2.15537	4.83278	2.79545	2.89864	4.91211	3.93881	5.92131	3.50538	4.76662	5.25787	1	0	0	0
NM_009708	Rnd2	chr11	101359001	101362679	+	0.967053	0.685737	1.05459	0.688421	0.432291	1	0.519827	0.990116	-0.997838	0.339169	0.582346	0.921604	0.166551	0.993863	7.55012	7.46648	9.36124	7.77972	8.55446	7.99271	8.39179	8.38164	7.14932	7.31463	0	0	0	0
NM_009709	Arnt	chr3	95341701	95404550	+	0.011552	1	-0.0949928	1	0.0993969	1	-0.00714792	1	0.909299	0.0215297	0.13136	1	-0.109589	0.924298	7.88341	7.9932	7.78406	7.92345	7.89734	7.97687	8.80695	8.0788	8.47918	8.35771	0	0	0	0
NM_009710	Art1	chr7	101750950	101760355	+	0	1	0	1	0	1	0	1	0	1	0	1	0.836731	0.629115	0	0.00152644	0	0	4.61462e-05	0.00122963	0	0	1.71568	2.60434	0	0	0	0
NM_009711	Artn	chr4	117783357	117786960	-	0.812989	0.925263	0.453492	1	0.348436	1	-0.0110617	1	0.60167	0.745319	-1.62446	0.170522	0.226649	0.974108	1.36751	1.973	1.54435	2.42677	2.35511	1.93834	2.26629	0.774135	2.9765	3.21918	0	0	0	0
NM_009712	Arsb	chr13	93908187	94079524	+	0.161929	1	0.361095	0.719078	-0.133775	1	0.0653909	1	0.668912	0.0631678	0.704077	0.652431	-0.984824	0.0808908	7.28207	7.08369	7.76998	6.41147	7.4451	7.15232	8.5137	7.13401	7.79353	6.79983	0	0	0	0
NM_009713	Arsa	chr15	89356679	89361627	-	0.206088	1	0.153266	1	0.143313	1	0.0904912	1	0.317509	0.687084	0.472587	0.748408	1.03745	0.00990537	6.50941	6.56351	7.22462	6.60635	6.70918	6.64851	7.58004	7.08982	6.69993	7.72032	0	0	1	0
NM_009714	Asgr1	chr11	69945181	69948721	+	1.07706	0.800661	0.45698	1	0.773913	0.933931	0.153833	1	-0.50533	0.86116	0.495208	1	-0.122253	1	0	1.72108	2.09565	0.874457	2.19835	1.93419	1.48434	1.48372	1.79813	1.69384	0	0	0	0
NM_009715	Atf2	chr2	73646853	73722983	-	-0.214673	0.714995	-0.108824	1	-0.266825	0.533034	-0.160976	0.852829	0.351036	0.133792	-0.0116447	1	-0.12562	0.941423	8.34183	8.22968	8.08069	8.1069	8.11358	8.05574	8.48576	8.12506	8.42153	8.28557	0	0	0	0
NM_009716	Atf4	chr15	80139385	80141746	+	0.110791	1	0.179504	1	-0.140794	1	-0.072081	1	0.869014	0.0572472	0.018691	1	-0.407986	0.171525	9.67864	9.60856	9.39181	9.7463	9.79515	9.52882	10.3534	9.79877	10.0431	9.61545	0	0	0	0
NM_009717	Neurod6	chr6	55654804	55658248	-	0	1	0	1	0	1	0	1	0	1	0.647403	1	0	1	0	0.00152644	0	0	4.61462e-05	0.00122963	0	0.899929	0	0	0	0	0	0
NM_009718	Neurog2	chr3	127426785	127429280	+	1.84054	4.89063e-06	1.84054	3.56884e-06	0	1	0	1	0.106721	0.709779	0.641742	1	0.425304	0.895998	0	0.00152644	0	0	2.94098	0.00122963	0.649311	0.888887	0.153258	0.61422	1	0	0	0
NM_009719	Neurog3	chr10	61968869	61970542	+	0	1	0	1	0	1	0	1	0	1	-0.598257	1	1.29831	0.344882	0	0.00152644	0	0.802647	4.61462e-05	0.00122963	0	0	0.465283	1.87273	0	0	0	0
NM_009720	Atox1	chr11	55337463	55352034	-	0.0278546	1	0.242037	1	0.29389	0.940853	0.508072	0.603795	0.0190549	1	0.341209	0.933563	0.518487	0.217469	8.90374	8.7095	9.23551	8.92378	8.94663	9.20005	9.32212	9.30212	9.10223	9.65087	0	0	0	0
NM_009721	Atp1b1	chr1	164264668	164285924	-	-1.18368	0.873179	-0.819619	1	-0.405786	1	-0.0417238	1	-1.61509	0.334498	-0.0615134	1	-0.511825	0.428449	8.67931	8.31061	9.68677	8.36378	7.45612	8.26285	8.0863	8.3225	7.57231	7.0554	0	0	0	0
NM_009722	Atp2a2	chr5	122591576	122640288	-	0.0497289	1	0.109075	1	0.196119	0.930787	0.255465	0.78955	-0.194747	0.657736	-0.0763282	1	0.075159	1	10.313	10.271	10.6247	10.3873	10.3883	10.5202	10.5362	10.3543	10.4996	10.5749	0	0	0	0
NM_009723	Atp2b2	chr6	113720793	114019041	-	-0.133369	1	-0.145997	1	0.225839	1	0.213211	1	-0.61716	0.462677	0.367455	1	-0.305732	0.916743	1.1213	1.21628	3.18912	1.93342	0.924741	1.56685	2.62951	2.2902	0.724495	0.411867	0	0	0	0
NM_009724	Atp4b	chr8	13436209	13446778	-	0	1	0	1	0	1	0	1	0	1	0	1	0	1	0	0.00152644	0	0	4.61462e-05	0.00122963	0	0	0	0	0	0	0	0
NM_009725	Atp5pb	chr3	105850014	105866579	-	-0.326697	0.731638	-0.266981	0.927835	-0.413933	0.53856	-0.354216	0.620635	-0.419743	0.267154	-0.0789164	1	-0.11837	0.785686	11.1624	11.1333	11.1864	10.7296	10.8717	10.7562	10.9055	10.7108	10.4394	10.2838	0	0	0	0
NM_009726	Atp7a	chrX	105070830	105171766	+	0.316406	0.819365	0.189945	1	0.305187	0.789463	0.178726	1	0.864424	0.0352525	0.183486	1	-0.329377	0.521696	6.55131	6.67212	6.37759	6.31275	6.85633	6.84403	7.23335	6.50183	7.78746	7.44366	0	0	0	0
NM_009727	Atp8a1	chr5	67775482	68004774	-	1.19626	0.0103006	0.530406	0.419827	0.932713	0.0424436	0.266862	0.8222	-0.058092	1	0.704487	0.416297	-1.17783	0.00701106	6.59387	7.2388	7.36575	7.14762	7.79416	7.51554	7.32239	7.86459	6.27141	4.99875	0	0	0	1
NM_009728	Atp10a	chr7	58307950	58479174	+	0.570553	0.828185	0.41025	1	0.901555	0.466172	0.741252	0.59033	-1.11923	0.125977	-0.434352	0.94417	0.582855	0.309935	6.43593	6.60388	5.72476	6.26978	6.99295	7.33485	4.76021	5.82497	6.52802	7.11657	0	0	0	0
NM_009729	Atp6v0c	chr17	24382839	24388424	-	-0.231708	0.827527	-0.201957	0.965035	0.0515398	1	0.0812909	1	-0.648511	0.0336358	-0.0660347	1	0.204363	0.79246	9.16475	9.1368	9.2193	8.74051	8.92668	9.20252	8.60095	8.70188	6.90907	7.11709	0	0	0	0
NM_009730	Atrn	chr2	130748415	130872246	+	0.378338	0.441685	0.228822	0.882683	0.410085	0.341397	0.260569	0.675768	-0.101349	0.888258	0.114269	1	-0.742958	0.00386653	7.3119	7.47355	8.02349	7.57976	7.70669	7.73793	7.96389	7.71839	7.61202	6.86375	0	0	0	0
NM_009731	Akr1b7	chr6	34389297	34400072	+	-3.37434	0.00383427	0.705517	0.883092	-2.21722	0.0467124	1.86263	0.0981492	0.384809	0.808421	-0.841761	1	-0.504923	0.857837	4.69182	0.00152644	0.969576	2.5241	1.75399	3.01801	1.58056	1.77511	0.51354	0	0	1	0	0
NM_009732	Avp	chr2	130422540	130424508	-	0	1	0	1	0	1	0	1	0.1109	0.287689	0.701823	0.45934	0	1	0	0.00152644	0	0	4.61462e-05	0.00122963	0.657489	0.979544	0	0	0	0	0	0
NM_009733	Axin1	chr17	26357660	26414785	+	-0.0460719	1	0.0869897	1	-0.0424771	1	0.0905844	1	0.424168	0.145834	-0.231776	0.914362	0.625592	0.0112937	7.48083	7.34918	7.32377	7.59259	7.42759	7.43764	7.79255	7.38746	8.11104	8.73611	0	0	0	0
NM_009734	Cep131	chr11	119955256	119977653	-	0.206436	1	0.321145	1	-0.441848	0.869405	-0.327139	1	-0.536555	0.463766	0.0840338	1	0.415096	0.382774	6.49238	6.37944	6.31885	6.54974	6.69356	6.07855	5.82772	6.62791	6.75232	7.16795	0	0	0	0
NM_009735	B2m	chr2	121978168	121983563	+	0.763804	0.571611	0.716107	0.660753	0.836159	0.446993	0.788461	0.488564	1.57635	0.0231083	0.464204	1	0.541087	0.693397	9.63477	9.66948	10.1669	9.61153	10.3988	10.4616	11.7745	10.1094	9.97597	10.571	0	0	0	0
NM_009736	Bag1	chr4	40936398	40948294	-	0.264575	0.559841	-0.0852751	1	0.311172	0.370532	-0.0386784	1	0.139072	0.629358	-0.0688335	1	-0.11914	0.892515	8.52014	8.87647	9.28178	8.88491	8.79453	8.83583	9.50283	8.85943	9.40053	9.27601	0	0	0	0
NM_009737	Bcat2	chr7	45219577	45239134	+	0.0978581	1	0.0700081	1	0.529052	0.554447	0.501202	0.586117	0.783972	0.109563	-0.0260597	1	0.657393	0.126453	6.23185	6.27062	7.01753	6.53445	6.33172	6.75331	7.84789	6.50818	7.55786	8.2049	0	0	0	0
NM_009738	Bche	chr3	73543142	73615748	-	-2.54195	0.0090651	-0.510493	0.973776	-0.915886	0.490049	1.11557	0.316508	-3.31133	0.000699675	-0.874934	0.860158	-0.497717	0.764287	7.86407	5.84411	6.04308	6.89568	5.41115	6.93391	3.239	5.99697	4.71369	4.06425	0	1	0	0
NM_009739	Bckdk	chr7	127503245	127508836	+	0.0687947	1	0.0662553	1	0.0732769	1	0.0707376	1	0.123128	0.706739	-0.0989808	1	-0.0149718	1	7.69386	7.70164	7.6302	7.6147	7.76954	7.76983	7.79121	7.53826	8.05548	8.02567	0	0	0	0
NM_009740	Bcl10	chr3	145630017	145640119	+	0.165915	0.994162	0.0854781	1	0.100771	1	0.0203348	1	0.412182	0.156415	0.0087503	1	0.221461	0.766245	7.3195	7.41677	7.55904	7.36374	7.49238	7.4304	8.03007	7.39445	7.76445	7.98209	0	0	0	0
NM_009741	Bcl2	chr1	106465906	106642020	-	-0.428609	0.803345	0.186245	1	-0.353632	0.869348	0.261221	1	-0.200901	0.863065	-0.288726	1	-0.924557	0.266734	6.72311	6.14171	6.68408	6.8232	6.31026	6.39286	6.46835	6.51483	6.35284	5.39571	0	0	0	0
NM_009742	Bcl2a1a	chr9	88838973	88844469	+	0	1	0	1	0	1	0	1	0	1	0	1	0	1	0	0.00152644	0	0	4.61462e-05	0.00122963	0	0	0	0	0	0	0	0
NM_009743	Bcl2l1	chr2	152622584	152673648	-	-0.125698	1	0.229293	1	0.234394	0.896766	0.589386	0.253422	0.00383401	1	-0.265322	1	-0.631993	0.206449	7.83534	7.47142	8.36601	7.82699	7.70415	8.07258	8.40573	7.5796	9.16535	8.48732	0	0	0	0
NM_009744	Bcl6	chr16	23783800	23807602	-	-0.244572	1	-0.0839089	1	-0.175238	1	-0.014575	1	0.0429459	1	0.613146	0.673565	-0.521815	0.384064	6.81348	6.66297	6.87102	6.36522	6.58388	6.64979	6.89241	7.00458	6.12488	5.57908	0	0	0	0
NM_009745	Bcl7b	chr5	135197226	135210706	+	0.0243164	1	0.0831884	1	0.0707261	1	0.129598	1	0.280698	0.418134	-0.0317992	1	0.216229	0.686382	7.03522	6.97567	6.93377	7.21966	7.05715	7.11235	7.22009	7.19339	6.81804	7.03638	0	0	0	0
NM_009746	Bcl7c	chr7	127304150	127307938	-	0.607509	0.45331	0.436581	0.773387	0.244629	0.982423	0.0737006	1	0.369563	0.477353	0.0627882	1	0.366512	0.501894	8.15492	8.33921	8.39975	8.32701	8.7811	8.4123	8.85943	8.41635	7.68617	8.04489	0	0	0	0
NM_009747	Bdkrb2	chr12	105529431	105559330	+	-0.909343	0.514069	1.00039	0.482596	-2.34908	0.0121102	-0.439355	0.926324	-2.96097	0.00122306	-2.02262	0.459318	0.8927	0.677276	3.38708	1.4253	6.02143	5.02325	2.56631	0.00122963	3.51773	2.82501	1.73491	2.67357	0	1	0	0
NM_009748	Bet1	chr6	4076899	4086930	-	0.104578	1	0.649329	0.118826	-0.469696	0.277301	0.0750557	1	0.793773	0.0140065	0.494444	0.726265	-0.765196	0.0745475	7.94614	7.38801	7.68814	7.36662	8.05315	7.45375	8.55906	7.87666	7.66603	6.89913	0	0	0	0
NM_009749	Bex2	chrX	134967314	134968985	-	-1.73021	0.502867	-0.696144	1	-2.37377	0.209883	-1.3397	0.629717	-2.66328	0.0577647	-0.934469	0.484848	-2.22278	0.000344375	10.9322	9.94025	9.55168	10.6801	9.25386	8.60846	6.83075	9.7203	8.05469	5.82152	0	0	0	1
NM_009750	Bex3	chrX	135171002	135172727	+	0.144886	1	0.392734	0.855051	-0.668229	0.348401	-0.420381	0.68796	-0.688461	0.147706	0.17093	1	0.732662	0.132742	9.61807	9.368	9.34355	9.81929	9.76568	8.93611	8.71982	10.0334	11.2305	12.176	0	0	0	0
NM_009751	Bfsp1	chr2	143668448	143705093	-	-1.11806	0.534064	-1.13282	0.582987	-1.11806	0.491064	-1.13282	0.469381	-0.421955	0.788321	-0.0694239	1	0.670193	0.600362	2.23946	2.33845	1.9548	2.21476	4.61462e-05	0.00122963	1.39921	2.18417	1.2182	1.93733	0	0	0	0
NM_009752	Glb1	chr9	114230146	114303447	+	0.447061	0.215392	0.111327	1	0.15564	0.921434	-0.180093	0.84718	0.465026	0.0719599	0.00578508	1	0.569777	0.0622803	8.16826	8.52344	7.95861	8.39887	8.6343	8.34136	8.48624	8.42248	7.22072	7.77729	0	0	0	0
NM_009753	Bicd1	chr6	149310482	149464824	+	-0.425577	1	-0.404533	1	-0.11853	1	-0.0974856	1	-1.06291	0.215113	-0.0181089	1	-0.499339	0.666446	6.59144	6.57308	6.46144	6.28464	6.17206	6.48637	5.48356	6.27789	5.03236	4.42018	0	0	0	0
NM_009754	Bcl2l11	chr2	127967958	128004467	+	0.591788	0.304896	0.334958	0.828979	0.699534	0.175737	0.442704	0.522145	0.683982	0.0772255	0.122585	1	0.634723	0.10318	6.04999	6.29306	6.01751	6.27734	6.62331	6.72184	6.66454	6.40896	7.45543	8.06995	0	0	0	0
NM_009755	Bmp1	chr14	70711995	70757700	-	-0.174432	1	0.246465	0.98862	1.00756	0.0340953	1.42846	0.00421442	0.155315	0.833961	-0.039364	1	0.266481	1	9.29301	8.86577	9.3697	10.111	9.11145	10.2786	9.61545	10.104	8.96972	9.24537	1	0	0	0
NM_009756	Bmp10	chr6	87405976	87411494	+	0	1	0	1	0	1	0	1	0	1	0	1	0.42008	0.233816	0	0.00152644	0	0	4.61462e-05	0.00122963	0	0	0	0.436983	0	0	0	0
NM_009757	Bmp15	chrX	6226108	6232778	-	0	1	-0.470668	0.842211	0.372672	0.865827	-0.0979962	1	-0.0730747	1	-0.464092	0.937219	-0.547505	0.391109	0	1.48372	0.522787	0.638822	4.61462e-05	1.36429	0.330075	0	0.684984	0.170475	0	0	0	0
NM_009758	Bmpr1a	chr14	34133025	34224503	-	-0.223602	0.630264	-0.113496	1	-0.257707	0.502407	-0.147601	0.860724	0.0949657	0.805648	0.258323	1	-0.900483	0.0272657	9.52994	9.42066	9.68099	9.15688	9.3092	9.2603	9.84467	9.44236	10.1437	9.1915	0	0	0	0
NM_009759	Bmx	chrX	162975838	163041189	-	0.295172	0.589728	0.295172	0.654871	0	1	0	1	0	1	0.137652	1	-0.121669	0.960261	0	0.00152644	0	0.50437	1.10818	0.00122963	0	0.697497	0.137481	0	0	0	0	0
NM_009760	Bnip3	chr7	138492565	138511235	-	1.46342	0.208105	-0.101282	1	-0.819317	0.619508	-2.38402	0.0225235	0.91436	0.287689	-0.0295373	1	0.902249	0.289703	8.52524	10.0935	6.87627	6.89367	10.0016	7.68493	7.83855	6.85172	6.33711	7.25703	0	0	0	0
NM_009761	Bnip3l	chr14	67222689	67246326	-	1.12547	0.0714849	0.156733	1	-0.0734508	1	-1.04219	0.0917611	1.03695	0.0381349	0.347748	0.852789	1.29391	0.000169723	8.42262	9.3967	8.22781	7.33223	9.55851	8.35072	9.362	7.70318	7.16155	8.44607	0	0	1	0
NM_009762	Smyd1	chr6	71190924	71239265	-	-0.999542	0.631315	-1.23895	0.538484	-0.599563	0.911142	-0.838975	0.71492	1.07878	0.287689	0.253673	1	0.86214	0.614193	2.60912	2.87723	1.33575	2.42569	1.38357	2.03003	2.57454	2.66972	2.37689	3.34015	0	0	0	0
NM_009763	Bst1	chr5	43976235	44000810	+	-0.722375	0.761079	0.694702	0.856911	-1.41708	0.214132	0	1	0.0807985	1	0	1	-0.735541	0.384461	2.5785	0.00152644	1.23166	0	1.73874	0.00122963	1.37193	0	0.759855	0	0	0	0	0
NM_009764	Brca1	chr11	101379590	101442781	-	-0.119929	1	0.0162352	1	0.0816116	1	0.217776	1	-2.53777	0.0228616	-0.519363	0.989541	0.0321798	1	7.92682	7.78928	6.87769	7.59066	7.80324	8.00203	4.59447	7.08852	7.43662	7.44202	0	0	0	0
NM_009765	Brca2	chr5	150446086	150493611	+	-0.134318	1	-0.254547	1	0.287856	0.96491	0.167626	1	-0.896668	0.0884456	-0.160115	1	0.00989429	1	7.00481	7.12525	5.94162	6.86392	6.87256	7.30054	5.15631	6.68352	6.92482	6.93779	0	0	0	0
NM_009766	Brs3	chrX	56088434	56094118	+	0	1	0	1	0	1	0	1	0	1	0	1	-0.120028	0.888063	0	0.00152644	0	0	4.61462e-05	0.00122963	0	0	0.136628	0	0	0	0	0
NM_009767	Chic1	chrX	102400082	102439724	+	-0.0776491	1	-0.197566	0.95352	0.167997	0.928307	0.0480802	1	0.471941	0.0961086	0.0586018	1	-0.680055	0.207031	6.07437	6.19153	5.9604	5.81159	5.98393	6.24284	6.40331	5.87149	6.01214	5.2558	0	0	0	0
NM_009768	Bsg	chr10	79540192	79547813	+	0.271709	0.918741	0.403704	0.720094	-0.388274	0.629905	-0.25628	0.891289	0.471302	0.257332	0.0804964	1	0.10203	0.887267	10.9981	10.9088	10.5851	10.7423	11.2698	10.6286	11.1642	10.8778	10.6718	10.7439	0	0	0	0
NM_009769	Klf5	chr14	99536127	99550845	+	-1.40324	0.0803028	-0.843073	0.480582	0.253045	1	0.813215	0.407996	-0.198206	0.924131	-0.248862	1	-0.565706	0.577143	4.68812	4.28876	4.72747	5.01061	3.62799	4.90558	4.53546	4.72678	7.53273	6.95732	0	0	0	0
NM_009770	Btg3	chr16	78156748	78173698	-	0.29833	0.99589	0.329222	0.99755	0.490436	0.649719	0.521328	0.598437	1.29657	0.0184799	0.0971051	1	0.206973	0.910569	5.72676	5.70854	5.03904	4.32682	5.99456	6.20407	6.15939	4.42742	4.76973	4.92318	0	0	0	0
NM_009771	Btrc	chr19	45352173	45521782	+	0.0499938	1	0.0490968	1	0.0337906	1	0.0328936	1	0.225878	0.660282	0.105576	1	0.0503651	1	6.54611	6.5476	7.0035	6.68057	6.59465	6.58738	7.23709	6.77603	6.61347	6.66574	0	0	0	0
NM_009772	Bub1	chr2	127642120	127673779	-	0.189092	1	0.17793	1	0.211358	1	0.200196	1	-2.4978	0.0913998	-0.238909	1	-0.0296761	1	8.2959	8.30423	7.13247	7.92857	8.48925	8.50688	4.83234	7.71116	8.2889	8.24797	0	0	0	0
NM_009773	Bub1b	chr2	118428692	118472073	+	-0.0116719	1	-0.0347622	1	0.086588	1	0.0634977	1	-1.81169	0.0365869	-0.305762	1	0.360951	0.838083	9.27972	9.30424	8.23576	8.92854	9.27289	9.36582	6.39525	8.6422	9.12897	9.49938	0	0	0	0
NM_009774	Bub3	chr7	131162099	131173621	+	0.0422608	1	0.316501	0.865126	-0.00445454	1	0.269786	0.84721	-0.0902634	1	-0.106272	1	0.312061	0.222138	9.66295	9.39508	9.31695	9.43177	9.71425	9.65646	9.30674	9.33372	9.51702	9.81352	0	0	0	0
NM_009775	Tspo	chr15	83447774	83458404	+	-2.72368	0.115246	-1.59553	0.590725	-2.2764	0.204616	-1.14825	0.71035	1.10662	0.44549	-0.83586	0.988189	1.5971	0.148278	5.20793	4.33427	5.58909	4.87264	3.068	3.47677	6.59387	4.01718	5.38462	7.01723	0	0	0	0
NM_009776	Serping1	chr2	84595704	84605773	-	0.625897	1	0.142946	1	1.54249	0.373085	1.05954	0.645923	3.7647	0.00381495	0.301462	1	-1.14523	0.0714473	3.03263	3.45158	4.6487	2.6981	3.53408	4.23315	8.18833	3.02582	7.16727	6.02122	1	0	0	0
NM_009777	C1qb	chr4	136607437	136613511	-	0	1	0	1	0	1	0	1	0	1	0	1	0	1	0	0.00152644	0	0	4.61462e-05	0.00122963	0	0	0	0	0	0	0	0
NM_009778	C3	chr17	57510967	57535136	-	1.60087	0.627349	1.04324	0.971715	2.84301	0.165944	2.28538	0.311307	5.16386	0.00388105	0.243204	1	-0.793646	0.584595	2.06896	2.7156	4.22888	1.32036	3.53862	4.502	9.12389	1.58305	2.55478	1.72526	1	0	0	0
NM_009779	C3ar1	chr6	122824099	122833116	-	0	1	-0.416177	0.654871	0	1	-0.416177	0.542181	0	1	0	1	0.0884615	1	0	1.38548	0	0	4.61462e-05	0.00122963	0	0	0.101637	0.221037	0	0	0	0
NM_009780	C4b	chr17	34947355	34962871	-	2.329	0.434352	1.76714	0.719078	3.00854	0.205786	2.44668	0.35472	-1.40246	0.472729	-0.303523	1	-0.295895	0.753677	4.08238	4.52286	5.75331	3.97147	5.91391	6.58701	4.55576	3.65518	1.02027	0.731416	0	0	0	0
NM_009781	Cacna1c	chr6	118564201	119173370	-	-1.33269	0.0890216	-1.00881	0.286485	-0.466772	0.785511	-0.142901	1	1.65518	0.011479	-0.221832	1	-1.28254	0.0347626	6.22928	5.92498	5.1523	6.5618	5.07326	5.80157	6.61083	6.34159	6.3563	4.98472	0	0	0	0
NM_009782	Cacna1e	chr1	154268265	154601666	-	0.128839	1	-0.610797	0.559872	0.616023	0.451165	-0.123613	1	-1.61643	0.00411998	-0.119192	1	-0.35951	0.825592	1.53653	2.46613	3.07268	1.67857	1.68533	2.32876	1.35526	1.55985	1.84503	1.49682	0	1	0	0
NM_009783	Cacna1g	chr11	94299217	94365024	-	2.85834	0.0219001	0.300233	1	2.43036	0.0500816	-0.127746	1	2.90534	0.00774155	1.0691	0.722534	-0.236991	0.993537	3.86572	5.88177	4.73927	5.23066	6.16311	5.77645	7.39945	6.35161	8.13343	7.88245	1	0	0	0
NM_009784	Cacna2d1	chr5	16139689	16579509	+	1.59171	0.0910949	6.41609	4.75389e-06	1.5417	0.0956844	6.36608	8.22379e-06	3.15226	0.000709681	1.27195	0.614791	-0.450348	0.840398	6.42782	2.49598	4.68765	5.66097	8.03455	7.97085	7.6048	6.97975	7.36219	6.90244	1	0	0	0
NM_009785	Cacna2d3	chr14	28626900	29443821	-	3.35372	0.109474	0.787259	1	4.24901	0.0346191	1.68255	0.567571	0.082692	1	2.44632	0.0491431	-1.96991	0.0354494	2.98316	4.98472	3.50862	2.65104	5.59759	6.44639	3.50368	5.30561	2.78723	0.70086	0	0	0	0
NM_009786	Cacybp	chr1	160029937	160040462	-	-0.180793	1	-0.157608	1	-0.290708	0.935166	-0.267524	0.969922	-0.519151	0.306689	-0.32555	1	-0.058878	1	9.78761	9.75539	9.05426	9.32953	9.60008	9.47552	8.55864	9.03128	9.41459	9.35475	0	0	0	0
NM_009787	Pdia4	chr6	47773075	47790446	-	0.0702763	1	0.0589571	1	0.0457533	1	0.034434	1	0.466977	0.0241122	-0.164858	1	-0.0709035	1	10.1632	10.1675	10.0507	10.0183	10.2398	10.1955	10.6199	9.9087	10.5921	10.5333	0	0	0	0
NM_009788	Calb1	chr4	15881264	15906709	+	-0.318323	1	0.215975	1	-0.0650422	1	0.469256	0.942855	-1.4485	0.0773256	-0.364498	1	-0.5332	0.680903	1.55013	0.00152644	3.10991	0.506227	0.988068	1.50885	1.6251	0	1.9537	1.42842	0	0	0	0
NM_009789	S100g	chrX	161744988	161747595	-	0	1	0	1	0	1	0	1	0.318778	0.0354237	1.02706	1	1.67507	0.276795	0	0.00152644	0	0	4.61462e-05	0.00122963	1.01622	1.36671	0	1.7755	0	0	0	0
NM_009790	Calm1	chr12	100165694	100176083	+	0.00562415	1	0.494327	0.291194	-0.207375	0.849126	0.281328	0.645655	-0.328863	0.287689	-0.218464	1	0.0831	1	11.1993	10.7648	10.5649	11.067	11.208	11.0103	10.3038	10.8471	10.7058	10.7562	0	0	0	0
NM_009791	Aspm	chr1	139382511	139421826	+	-0.0864106	1	-0.0419604	1	0.0291155	1	0.0735656	1	-2.62439	0.0280236	-0.152976	1	-0.440483	0.803507	9.01363	8.96087	8.02411	8.66303	8.92186	9.03271	5.47542	8.52575	7.98316	7.52529	0	0	0	0
NM_009792	Camk2a	chr18	61096626	61121224	+	-0.695313	0.96803	-0.871205	0.903873	-1.25857	0.54999	-1.43447	0.436231	-0.419137	0.871972	-0.241983	1	0.00559989	1	5.20559	5.32515	4.09267	5.02635	4.62778	4.21974	3.67047	4.75117	4.41917	4.40808	0	0	0	0
NM_009793	Camk4	chr18	33072094	33328820	+	-0.145003	1	-0.0651981	1	-0.472259	0.861232	-0.392454	0.950219	2.26026	0.00447667	0.0515309	1	-0.341753	0.853533	4.54337	4.4933	4.06216	3.97256	4.41383	4.18307	5.90621	4.06492	3.9348	3.53046	1	0	0	0
NM_009794	Capn2	chr1	182294818	182345175	-	0.314538	0.199394	0.0712496	1	0.212726	0.49335	-0.0305629	1	0.131162	0.522238	-0.174602	1	0.343408	0.848726	8.73285	8.97275	9.27233	9.17394	9.05893	8.93876	9.48398	9.02746	9.08927	9.45331	0	0	0	0
NM_009795	Capns1	chr7	29886359	29894578	-	0.0893319	1	0.130532	1	0.390863	0.359996	0.432063	0.275109	0.300952	0.290016	0.116224	1	0.319394	0.520807	10.1334	10.0786	10.5719	10.549	10.2179	10.5056	10.9568	10.7482	11.1206	11.4872	0	0	0	0
NM_009796	Capn7	chr14	31058595	31093940	+	-0.210771	0.674102	0.14883	0.961696	-0.0643607	1	0.29524	0.37463	0.075263	0.893989	0.109187	1	-0.191601	0.80575	8.00829	7.63051	7.83	7.86912	7.78548	7.92925	7.96564	7.99905	8.05963	7.85683	0	0	0	0
NM_009797	Capza1	chr3	104730097	104771821	-	-0.169583	1	-0.191496	1	0.162852	1	0.140939	1	-0.071047	1	-0.0553166	1	-0.265171	0.809026	8.56643	8.58795	8.46836	8.14593	8.39571	8.72844	8.42674	8.11887	7.4694	7.19623	0	0	0	0
NM_009798	Capzb	chr4	138920210	139019131	+	0.0648697	1	-0.103466	1	0.109389	1	-0.0589467	1	-0.0142699	1	-0.153739	1	0.110834	0.798703	10.3894	10.5982	10.5632	10.6163	10.4917	10.5249	10.6531	10.5179	10.8937	10.9933	0	0	0	0
NM_009799	Car1	chr3	14831274	14873425	-	0.131381	1	-0.229168	1	-0.365893	1	-0.726442	0.745848	-0.510208	0.663935	-1.33118	0.00509903	0	1	1.26593	1.89135	1.32867	1.64542	1.46128	0.00122963	0	0	0	0	0	1	0	0
NM_009800	Car11	chr7	45349391	45354085	+	0.345684	0.989337	0.10197	1	0.235108	1	-0.00860534	1	-0.238468	0.841812	0.351941	1	-0.306709	0.808764	5.22961	5.4023	6.68329	5.63947	5.48077	5.40595	6.43421	6.00964	5.47458	5.10838	0	0	0	0
NM_009801	Car2	chr3	14951348	14965830	+	-0.852572	0.872559	-1.20781	0.695794	0.327353	1	-0.0278822	1	-1.45174	0.225767	-0.249305	1	1.11765	0.226975	8.94562	9.30851	9.42884	9.4387	8.08379	9.26711	7.99263	9.2059	7.92561	9.07848	0	0	0	0
NM_009802	Car6	chr4	150271473	150285592	-	2.48873	0.0139318	1.89175	0.078028	3.14963	0.00289242	2.55265	0.0124482	0.42089	0.714036	-0.635322	1	0.00722917	1	0	1.69198	1.44831	1.58951	3.4835	4.00661	1.99364	0.889461	0.229529	0.271361	1	0	0	0
NM_009803	Nr1i3	chr1	171041539	171046414	+	0	1	-0.709377	0.835502	0.56145	0.861734	-0.147927	1	0	1	0	1	0	1	0	1.86286	0	0	4.61462e-05	1.63905	0	0	0	0	0	0	0	0
NM_009804	Cat	chr2	103284249	103315498	-	0.102316	1	-0.00738836	1	0.222734	1	0.11303	1	0.602453	0.196907	0.489085	0.672273	-0.432251	0.35544	8.54535	8.65972	9.23812	8.68335	8.65278	8.77194	9.89181	9.21333	9.06935	8.61115	0	0	0	0
NM_009805	Cflar	chr1	58752445	58772386	+	0.110904	1	-0.052807	1	-0.119853	1	-0.283564	0.974558	0.515743	0.352462	-0.102413	1	0.131182	1	5.52005	5.65948	5.79646	5.51368	5.61339	5.4302	6.27594	5.40647	5.41028	5.5434	0	0	0	0
NM_009806	Cask	chrX	13383321	13712795	-	-0.0467644	1	-0.218506	0.829276	0.386894	0.288101	0.215153	0.723279	-0.311837	0.228937	-0.192982	1	-0.994076	0.021361	8.7386	8.91265	9.22392	9.07314	8.69534	9.12599	8.97606	8.91131	8.49232	7.4791	0	0	0	0
NM_009807	Casp1	chr9	5298517	5307281	+	3.45728	0.00661344	-1.18939	0.590223	5.65972	0.000221103	1.01304	0.583052	-1.08393	0.287689	0.35435	1	-0.377251	0.964963	0	5.13527	5.13778	3.10407	4.2001	5.99574	4.21708	3.50592	0.8315	0.453326	1	0	0	0
NM_009808	Casp12	chr9	5345476	5373034	+	4.02782	0.00372988	0.911464	0.829649	5.49493	0.000381161	2.37857	0.0704591	0.624453	0.650152	0.776779	1	-1.0341	0.50707	2.86237	5.29211	6.05058	3.82334	6.05591	7.51768	6.64405	4.63995	5.44719	4.29213	1	0	0	0
NM_009809	Casp14	chr10	78547829	78554127	-	-0.23412	0.589728	0	1	-0.23412	0.54999	0	1	0	1	0	1	0	1	1.03428	0.00152644	0	0	4.61462e-05	0.00122963	0	0	0	0	0	0	0	0
NM_009810	Casp3	chr8	47070326	47092733	+	0.0703852	1	-0.0960775	1	-0.0149971	1	-0.18146	0.767122	-0.148972	0.595603	-0.183601	1	0.223084	0.531895	8.91557	9.09099	8.71669	8.91523	8.9997	8.90008	8.61266	8.76217	8.75605	8.98512	0	0	0	0
NM_009811	Casp6	chr3	129695064	129707761	+	0.226632	0.896932	-0.00847731	1	-0.353801	0.54999	-0.58891	0.165694	0.494309	0.128204	0.0669923	1	0.388431	0.511463	6.85221	7.08712	6.57623	6.80171	7.07605	6.52729	7.0478	6.86044	7.08382	7.44902	0	0	0	0
NM_009812	Casp8	chr1	58834533	58886662	+	-0.194173	1	1.57033	0.0705948	-4.79232	4.12625e-05	-3.02781	0.000940631	0.378742	0.659216	-1.94479	0.3193	0.194394	1	5.26272	3.90459	4.78726	5.20529	5.08346	0.00122963	5.07392	3.10407	3.60195	3.77663	0	1	0	0
NM_009813	Casq1	chr1	172037461	172047462	-	-0.867134	0.836355	-0.10307	1	0.376107	1	1.14017	0.591546	-1.06019	0.367495	-1.03077	0.948854	-2.55384	0.0298365	3.81508	3.27196	3.29884	4.47656	3.12445	4.11978	2.33355	3.39751	3.15733	0.447511	0	0	0	0
NM_009814	Casq2	chr3	101993731	102053828	+	-1.25953	0.546325	-0.6267	1	1.05767	0.607466	1.6905	0.251966	0.135976	1	0.828308	1	-1.48016	0.235902	3.76763	3.33151	2.54364	2.6062	2.73255	4.59801	2.65586	3.5449	3.63794	2.0212	0	0	0	0
NM_009817	Cast	chr13	74841413	74956079	-	2.33966	0.00296159	2.02237	0.00884508	1.1653	0.125301	0.848016	0.327375	3.79715	4.44347e-05	0.079511	1	0.0242142	1	4.18873	4.42262	3.99825	3.82843	6.03219	5.08346	7.30721	3.9614	7.57138	7.5796	1	0	0	0
NM_009818	Ctnna1	chr18	35251965	35387828	+	0.261161	0.538926	0.12936	1	0.324689	0.311787	0.192888	0.695808	0.0643093	0.948161	0.236648	1	0.380822	0.624646	9.66332	9.80803	9.7152	9.80803	9.92406	9.99224	9.84039	10.0814	11.1015	11.5302	0	0	0	0
NM_009819	Ctnna2	chr6	76858620	77956650	-	1.02122	0.68118	3.53526	0.0107837	-3.00597	0.0240604	-0.491938	1	-4.54776	0.00076753	1.12561	0.699039	-3.27639	0.00032758	3.87876	1.5263	6.16251	2.73666	4.63565	0.00122963	2.28264	4.0189	6.89146	3.32464	0	1	0	1
NM_009820	Runx2	chr17	44914876	45125514	-	1.27281	0.431944	0.0605808	1	0.596716	0.903791	-0.615512	0.888684	3.054	0.00486709	-0.252981	1	0.380565	0.782612	4.01445	4.94244	3.09011	3.77289	4.96802	4.47358	5.6032	3.5064	5.43899	5.84891	1	0	0	0
NM_009821	Runx1	chr16	92398354	92494217	-	1.07653	0.685753	0.627239	1	0.0366085	1	-0.412684	1	1.48261	0.19598	-0.502035	1	0.21457	1	5.28844	5.63844	4.48358	5.13342	6.21881	5.30952	5.71533	4.57796	5.5442	5.78105	0	0	0	0
NM_009822	Runx1t1	chr4	13784782	13895055	+	0.355582	1	0.36752	1	-0.566752	0.960198	-0.554813	0.967096	3.22954	0.00521347	-0.458274	1	-0.533893	0.653766	2.96253	3.00228	3.15032	2.93635	3.25025	2.52166	5.83116	2.49182	6.50183	5.97669	1	0	0	0
NM_009823	Cbfa2t2	chr2	154278404	154381276	+	-0.142502	1	-0.253985	0.917932	0.00752594	1	-0.103958	1	0.582177	0.0856716	-0.0580566	1	-0.174315	0.684781	6.86163	6.96896	6.74765	6.82427	6.73003	6.87354	7.34105	6.74646	7.61317	7.42606	0	0	0	0
NM_009824	Cbfa2t3	chr8	123351875	123425848	-	0	1	0	1	0	1	0	1	4.42048	0.000244742	0.829505	0.964795	-0.27748	0.977842	0	0.00152644	1.1952	1.028	4.61462e-05	0.00122963	5.29959	1.94193	5.33549	4.98202	1	0	0	0
NM_009825	Serpinh1	chr7	98994582	99002446	-	7.01119	6.78109e-06	-0.883596	0.654871	8.4829	2.46454e-06	0.588112	0.819756	1.88093	0.0251649	0.361314	1	0.00322642	1	3.04733	10.1733	9.99147	8.51534	9.29969	10.7168	11.9818	8.91642	12.6206	12.4964	1	0	0	0
NM_009826	Rb1cc1	chr1	6284886	6346328	+	-0.229014	0.760134	-0.27341	0.696745	-0.217425	0.748093	-0.26182	0.609841	0.37025	0.167072	0.189672	1	-0.446911	0.369438	7.25365	7.30535	7.33248	7.10959	7.02581	7.04126	7.74971	7.31132	7.67319	7.22973	0	0	0	0
NM_009827	Cckar	chr5	53855827	53865046	-	0	1	0	1	0	1	0	1	0.0197526	0.344637	0	1	-1.46087	0.13042	0	0.00152644	0	0	4.61462e-05	0.00122963	0.359387	0	1.86003	0.340886	0	0	0	0
NM_009828	Ccna2	chr3	36619014	36627187	-	0.0914793	1	-0.0284336	1	0.194331	1	0.0744185	1	-2.6147	0.0879758	-0.185545	1	-0.148977	1	10.2424	10.3457	9.25617	9.98149	10.3358	10.4251	6.56696	9.83624	9.82858	9.67425	0	0	0	0
NM_009829	Ccnd2	chr6	127102671	127128011	-	0.0649255	1	-0.0722801	1	0.130099	1	-0.00710626	1	-1.88079	0.000255542	-0.647306	0.923908	-2.64529	0.000171164	11.3375	11.4248	12.8687	12.225	11.3947	11.4161	10.8252	11.448	12.7296	9.6948	0	1	0	1
NM_009830	Ccne2	chr4	11191709	11204779	+	0.335235	1	-0.00701563	1	0.73665	1	0.3944	1	-1.92691	0.233886	-0.511054	0.97671	-0.742183	0.300596	7.26952	7.62522	6.3447	7.09275	7.61511	8.0259	4.64453	6.57744	7.23939	6.48103	0	0	0	0
NM_009831	Ccng1	chr11	40639379	40646113	-	-0.858984	0.30076	-0.959645	0.260283	0.855594	0.287793	0.754933	0.380074	-0.914715	0.101048	-0.0348158	1	-0.244896	0.919122	10.4155	10.5624	11.1247	10.6247	9.6106	11.2668	10.3323	10.6415	11.7947	11.585	0	0	0	0
NM_009832	Ccnk	chr12	108145997	108169618	+	-0.358098	0.781708	-0.422828	0.733047	-0.164027	1	-0.228757	0.970743	-0.35706	0.445182	-0.0812378	1	0.131576	0.992909	8.38379	8.44848	8.28724	8.46801	8.01278	8.2087	7.95576	8.39646	8.23268	8.34472	0	0	0	0
NM_009833	Ccnt1	chr15	98436571	98465617	-	-0.0688203	1	0.0977045	1	0.0447928	1	0.211318	0.677131	0.330593	0.161501	0.109516	1	-0.121969	0.685856	7.60646	7.44006	7.28686	7.37808	7.52807	7.6443	7.66185	7.50671	7.97244	7.83757	0	0	0	0
NM_009834	Noct	chr3	51131868	51159075	+	-0.37768	1	-0.168757	1	-0.193059	1	0.0158644	1	-0.978547	0.253825	-0.66269	0.664285	0.345084	0.686645	7.33584	7.13276	6.7948	7.01784	6.95917	7.15069	5.87362	6.35467	7.21574	7.54861	0	0	0	0
NM_009835	Ccr6	chr17	8461358	8475961	+	0	1	0	1	0	1	0	1	0	1	0	1	0.108591	0.0793815	0	0.00152644	0	0	4.61462e-05	0.00122963	0	0	0	0.168091	0	0	0	0
NM_009836	Cct3	chr3	88204442	88229073	+	-0.065019	1	0.0652654	1	-0.111047	1	0.0192376	1	-0.664183	0.0601916	-0.329135	0.994956	0.362624	0.516141	10.7398	10.6307	10.6272	10.7562	10.6801	10.6083	10.0263	10.4599	11.0248	11.4248	0	0	0	0
NM_009837	Cct4	chr11	22940593	22953336	+	-0.128578	1	-0.0365523	1	-0.182552	0.93968	-0.0905261	1	-0.144403	0.78484	-0.300125	1	0.432565	0.382	10.4372	10.3924	10.283	10.5308	10.3642	10.282	10.2283	10.2531	11.1659	11.6934	0	0	0	0
NM_009838	Cct6a	chr5	129864420	129875284	+	-0.1033	1	0.074472	1	-0.166722	1	0.0110498	1	-0.365603	0.367607	-0.36364	0.673808	0.37043	0.260509	11.0638	10.9164	10.4361	10.8187	10.9958	10.9164	10.1535	10.4872	11.0759	11.4902	0	0	0	0
NM_009839	Cct6b	chr11	82610074	82655147	-	-0.165739	1	-0.0910733	1	-1.67608	0.317425	-1.60141	0.346455	0.105786	1	0.294737	1	-0.387249	0.875198	3.42342	3.38632	2.35065	2.71955	3.27396	1.86678	2.43313	3.03956	2.08601	1.7121	0	0	0	0
NM_009840	Cct8	chr16	87280213	87292757	-	-0.00907216	1	0.125362	1	-0.117538	1	0.016897	1	-0.291513	0.302515	-0.273724	0.974004	0.15531	0.837991	10.5733	10.4522	10.2685	10.4572	10.5719	10.4637	10.0686	10.1927	10.9642	11.1271	0	0	0	0
NM_009841	Cd14	chr18	36858117	36859868	-	-0.072581	1	0.0104376	1	-0.468988	0.911122	-0.385969	0.996241	-1.34318	0.077868	-0.822437	0.982774	-0.99894	0.431176	4.71175	4.66593	5.59046	4.89236	4.64255	4.38131	4.43766	4.05449	1.67488	0.639146	0	0	0	0
NM_009842	Cd151	chr7	141047275	141051394	+	-0.154398	1	0.122007	1	0.588535	0.565193	0.86494	0.268218	-0.0113036	1	0.118096	1	0.792482	0.120904	8.86238	8.59367	9.51	9.17049	8.71867	9.4578	9.58496	9.3127	8.94388	9.75181	0	0	0	0
NM_009843	Ctla4	chr1	60948184	60954991	+	0	1	0	1	0	1	0	1	0.0660531	0.288049	0.573843	0.342783	0	1	0	0.00152644	0	0	4.61462e-05	0.00122963	0.512875	0.794756	0	0	0	0	0	0
NM_009844	Cd19	chr7	126007620	126014042	-	0	1	-0.530552	0.655272	0	1	-0.530552	0.542524	0.0383521	1	-0.488362	0.930047	0.256341	0.837097	0	1.59084	0	0.66681	4.61462e-05	0.00122963	0.411303	0	0	0.2917	0	0	0	0
NM_009845	Cd22	chr7	30564829	30578453	-	0	1	0	1	0	1	0	1	0	1	0	1	0.150874	0.833152	0	0.00152644	0	0	4.61462e-05	0.00122963	0	0	0	0.202355	0	0	0	0
NM_009846	Cd24a	chr10	43455165	43460261	+	-0.381755	1	-0.095263	1	0.34961	1	0.636102	0.962339	-2.01675	0.0824168	-0.629122	0.822587	-0.850783	0.194873	10.0932	9.79709	8.28077	10.2301	9.69797	10.4191	6.23421	9.57647	9.32514	8.41417	0	0	0	0
NM_009847	Cd2ap	chr17	43103842	43187315	-	0.27411	0.842808	0.26382	0.926217	0.286194	0.764678	0.275904	0.787216	0.938106	0.0143092	0.159927	1	-0.286145	0.899845	7.96758	7.97676	7.40895	7.54876	8.24377	8.25627	8.41807	7.7284	8.34617	8.05016	0	0	0	0
NM_009848	Entpd1	chr19	40648214	40730046	+	0.597818	0.217328	0.328208	0.764882	0.179194	0.988261	-0.0904157	1	0.220808	0.608397	0.486251	0.994155	-0.311306	0.807892	5.1095	5.30888	4.9623	4.89282	5.56618	5.24915	5.13033	5.40326	3.2245	2.87781	0	0	0	0
NM_009849	Entpd2	chr2	25285886	25291335	+	-1.1683	0.380423	0	1	-1.1683	0.356171	0	1	4.99843	7.02733e-05	0.988413	0.950082	0.0542767	1	2.30118	0.00152644	3.30018	1.81119	4.61462e-05	0.00122963	7.74395	2.7208	3.43735	3.46842	1	0	0	0
NM_009850	Cd3g	chr9	44880870	44891729	-	0	1	0	1	0	1	0	1	0	1	0	1	0	1	0	0.00152644	0	0	4.61462e-05	0.00122963	0	0	0	0	0	0	0	0
NM_009851	Cd44	chr2	102641486	102732010	-	0.163279	1	0.254517	1	0.34194	0.788887	0.433179	0.62284	-0.805056	0.0718808	-0.0182963	1	-0.206756	1	8.34272	8.24525	7.92595	8.40015	8.50934	8.68956	7.10062	8.39495	7.21036	7.00446	0	0	0	0
NM_009852	Cd6	chr19	10766703	10807422	-	0	1	0	1	0	1	0	1	0	1	0	1	0.0904474	1	0	0.00152644	0	0	4.61462e-05	0.00122963	0	0	0.136893	0.253258	0	0	0	0
NM_009854	Cd7	chr11	120927575	120930304	-	0	1	0	1	0	1	0	1	0	1	0	1	1.02786	0.268765	0	0.00152644	0	0	4.61462e-05	0.00122963	0	0	0	1.05862	0	0	0	0
NM_009855	Cd80	chr16	38279295	38307294	+	-0.281982	1	-1.03284	0.876579	1.83739	0.33825	1.08653	0.726008	-0.150579	1	-0.276493	1	-0.522439	0.642146	1.88142	2.73666	1.78428	2.70089	1.47059	3.61436	1.58951	2.45631	3.31342	2.73485	0	0	0	0
NM_009856	Cd83	chr13	43938588	43956609	+	-0.576388	1	-0.290768	1	-0.0743944	1	0.211226	1	-0.697409	0.682606	-0.676831	0.913279	-0.126175	1	1.94926	1.63661	3.27919	3.5741	1.06372	1.92627	2.64219	2.79403	4.12622	3.94519	0	0	0	0
NM_009857	Cd8a	chr6	71350411	71356155	+	0	1	0	1	0	1	0	1	0	1	0	1	0	1	0	0.00152644	0	0	4.61462e-05	0.00122963	0	0	0	0	0	0	0	0
NM_009858	Cd8b1	chr6	71299772	71314476	+	0	1	-0.384914	0.654871	0	1	-0.384914	0.542181	0	1	0	1	-0.122729	0.955752	0	1.32686	0	0	4.61462e-05	0.00122963	0	0	0.138086	0	0	0	0	0
NM_009859	Septin7	chr9	25163735	25219867	+	0.227649	0.945116	-0.142972	1	0.2512	0.832766	-0.11942	1	0.124485	0.887273	0.0082046	1	-1.14658	0.051926	10.6746	11.0144	10.8664	10.7248	10.8845	10.8922	11.0968	10.8023	11.3401	10.0795	0	0	0	0
NM_009860	Cdc25c	chr18	34866046	34884586	-	-0.105619	1	0.129255	1	-0.517081	1	-0.282207	1	-2.20732	0.144164	-0.307585	1	0.285716	0.881524	8.17289	7.94085	7.14932	7.97565	8.07248	7.64123	5.08808	7.69339	7.28236	7.55273	0	0	0	0
NM_009861	Cdc42	chr4	137047007	137085070	-	0.0194682	1	0.0579521	1	0.0634624	1	0.101946	0.985335	-0.00179047	1	-0.090871	1	0.0318926	1	11.2848	11.2019	11.432	11.3971	11.2608	11.3035	11.5519	11.3375	11.7072	11.7829	0	0	0	0
NM_009862	Cdc45	chr16	18599197	18630722	-	-0.125695	1	0.0898187	1	0.242328	1	0.457842	1	-1.17866	0.254311	-0.504564	1	0.591769	0.644361	8.10446	7.88543	6.88985	7.88945	7.97756	8.35788	5.78264	7.41228	7.73239	8.31315	0	0	0	0
NM_009863	Cdc7	chr5	107112188	107132305	+	0.117757	1	0.346869	0.985494	-0.135936	1	0.0931765	1	-0.839423	0.113361	-0.178872	1	-0.342732	0.256319	7.98316	7.74412	7.14136	7.74344	8.09668	7.84038	6.30814	7.57898	7.90448	7.55107	0	0	0	0
NM_009864	Cdh1	chr8	107329982	107396879	+	0	1	0	1	0	1	0	1	-0.0216313	0.333957	-0.111974	1	1.57205	0.213815	0	0.00152644	0.372228	3.16508	4.61462e-05	0.00122963	0	3.02988	6.30204	7.88487	0	0	0	0
NM_009865	Cdh10	chr15	18820415	19014322	+	3.7649	0.010275	0.502494	1	0.520331	1	-2.74208	0.0544508	-1.40887	0.233886	-0.821349	1	-2.49252	0.0509157	4.13498	6.85822	7.59398	5.64687	7.36405	4.51849	6.19001	4.77841	6.51596	3.7867	0	0	0	0
NM_009866	Cdh11	chr8	103358727	103511743	-	-0.855943	0.58196	-2.93314	0.00367046	-0.257527	1	-2.33472	0.0145625	2.32013	0.00589159	0.710072	1	-1.7356	0.0746323	3.11028	4.7222	7.2086	3.84139	2.28758	2.94054	9.65532	4.58413	10.2847	8.43181	1	1	0	0
NM_009867	Cdh4	chr2	179084224	179541168	+	-0.237254	1	-1.00122	0.568454	0.49532	0.91572	-0.268641	1	-1.47391	0.0697703	0.416535	1	0.275725	0.86938	8.84093	9.60706	8.81816	9.25138	8.61033	9.34355	7.30559	9.72967	6.79553	7.07801	0	0	0	0
NM_009868	Cdh5	chr8	104828257	104871134	+	0	1	0	1	0	1	0	1	-0.0871603	0.304008	-0.894984	0.792107	1.43223	0.088941	0	0.00152644	0.561835	1.18143	4.61462e-05	0.00122963	0.329266	0	4.36903	5.93933	0	0	0	0
NM_009869	Cdh9	chr15	16729001	16857224	+	0	1	0	1	0	1	0	1	0.0737458	0.28775	-0.369528	1	-0.105796	1	0	0.00152644	0	0.509312	4.61462e-05	0.00122963	0.537308	0	0.766478	0.675818	0	0	0	0
NM_009870	Cdk4	chr10	126899404	126903157	+	-0.387182	0.753468	0.0657793	1	-0.333248	0.799632	0.119714	1	-0.17429	0.850589	-0.333638	0.972437	-0.130029	0.94844	12.1671	11.5917	11.1765	12.3391	11.638	11.6625	11.1922	12.0671	11.923	11.8725	0	0	0	0
NM_009871	Cdk5r1	chr11	80367849	80372010	+	-0.231703	1	0.752558	0.804831	-0.675428	0.759575	0.308832	1	-0.488261	0.659565	0.49644	0.972437	0.372964	0.714608	5.56028	4.79382	4.9841	5.36047	5.3684	5.04858	4.56758	5.89321	4.4824	4.84334	0	0	0	0
NM_009872	Cdk5r2	chr1	74894188	74896891	+	-0.112898	1	2.11502	0.0306427	0.0830178	1	2.31094	0.0154916	-1.5193	0.0463657	-0.25811	1	1.26696	0.158811	3.8302	1.88033	2.67623	3.65518	3.74213	3.91524	0.755145	3.36436	1.42169	2.73541	0	0	0	0
NM_009873	Cdk6	chr5	3393893	3581005	+	-5.4882	0.000439153	1.28337	0.58737	-5.24429	0.000539492	1.52727	0.328876	-1.54175	0.149994	-0.886289	0.847576	-1.62461	0.0706931	7.06558	0.00152644	5.68737	5.47949	2.40433	2.74019	4.36614	4.52384	7.11528	5.44086	0	1	0	0
NM_009874	Cdk7	chr13	100833533	100867450	-	0.0385968	1	0.217534	0.799159	0.0945058	1	0.273443	0.52879	0.699398	0.00820953	0.137466	1	0.00856222	1	6.81314	6.64713	6.95037	6.6877	6.85667	6.90886	7.69088	6.81901	7.5052	7.49856	0	0	0	0
NM_009875	Cdkn1b	chr6	134897364	134902488	+	-0.0769978	1	-0.302544	0.837174	-0.0633326	1	-0.288879	0.749669	0.436532	0.22904	0.0822608	1	-0.112992	0.927923	8.85431	9.08816	9.02615	9.11391	8.78332	8.79349	9.53169	9.2179	7.83361	7.70129	0	0	0	0
NM_009876	Cdkn1c	chr7	143012076	143014787	-	2.04778	0.253906	2.36447	0.190581	1.17406	0.655055	1.49075	0.489614	2.27149	0.0704668	1.32661	0.261785	0.343957	0.829963	4.48946	4.26607	6.8093	4.65885	6.16373	5.39962	9.20409	6.06534	9.63006	9.95895	0	0	0	0
NM_009877	Cdkn2a	chr4	89192710	89212856	-	0.490889	0.955089	0.849487	0.654871	0.90479	0.517678	1.26339	0.236573	1.4099	0.0700411	0.57401	0.967639	0.168703	1	7.07871	6.72986	5.84309	7.95896	7.58014	8.00094	7.22311	8.56701	9.54012	9.70077	0	0	0	0
NM_009878	Cdkn2d	chr9	21199760	21202505	-	-0.174663	1	-0.0746682	1	-0.231673	1	-0.131678	1	-1.22354	0.0974053	-0.115761	1	0.114105	1	8.10983	8.00613	8.10185	7.75873	7.93054	7.86607	6.84307	7.6601	6.77327	6.88843	0	0	0	0
NM_009879	Ift81	chr5	122688267	122752607	-	0.104273	1	0.0586531	1	-0.0436389	1	-0.0892588	1	0.809099	0.056732	-0.00686303	1	-0.431323	0.237113	6.85384	6.89974	7.06711	6.93037	6.95656	6.81566	7.9287	6.92224	7.44101	6.99922	0	0	0	0
NM_009880	Cdx1	chr18	61151934	61169271	-	0	1	0	1	0	1	0	1	0.115231	0.287689	0	1	-2.15652	0.0548421	0	0.00152644	0	0	4.61462e-05	0.00122963	0.668231	0	2.98698	0.703928	0	0	0	0
NM_009881	Cdyl	chr13	35843845	36058047	+	0.623734	0.155301	0.353813	0.663578	0.619172	0.149644	0.349251	0.557975	0.886003	0.0122143	0.120786	1	0.723672	0.00808034	6.45232	6.71708	6.67796	6.67985	7.05725	7.05855	7.59218	6.7899	7.846	8.57832	0	0	0	0
NM_009883	Cebpb	chr2	167530835	167532352	+	0.282173	1	0.338968	1	0.513371	0.97453	0.570165	0.926324	0.806823	0.442477	0.483723	1	1.01481	0.337759	5.50229	5.44442	6.2499	6.36274	5.73923	5.95907	7.01516	6.85804	7.1127	8.11752	0	0	0	0
NM_009884	Cebpg	chr7	34745847	34755991	-	0.307233	0.79544	0.350975	0.773141	0.200869	0.973154	0.244611	0.88186	0.81666	0.03438	-0.086789	1	-0.342094	0.263403	7.08945	7.04481	6.82725	6.8559	7.3958	7.29966	7.68453	6.74818	7.34707	7.00081	0	0	0	0
NM_009885	Cel	chr2	28445831	28453415	-	-0.443187	0.116458	0	1	-0.443187	0.109759	0	1	-0.0232728	1	0.655239	0.635219	-0.174344	0.934735	1.38797	0.00152644	0.37402	0	4.61462e-05	0.00122963	0	0.908207	0.420097	0.282641	0	0	0	0
NM_009886	Celsr1	chr15	85782959	85917978	-	1.12068	0.136806	0.260627	1	1.1222	0.127959	0.262149	1	-2.0302	0.00256672	0.825798	0.378923	-0.510818	0.416759	5.44514	6.22236	5.56924	5.91673	6.46716	6.48432	3.85957	6.75397	6.12683	5.58943	0	1	0	0
NM_009887	Cer1	chr4	82799988	82803388	-	-0.18982	1	0	1	1.30597	0.333283	1.49579	0.224846	0.0556185	1	0.112555	1	0.793246	0.522371	0.9658	0.00152644	1.22954	0.766478	4.61462e-05	2.71635	1.33653	0.947736	1.18818	2.06076	0	0	0	0
NM_009888	Cfh	chr1	140013593	140111149	-	0.2952	1	0.0892464	1	0.42273	1	0.216777	1	4.73525	0.00112342	0.145098	1	-0.17373	1	1.58607	1.92848	5.01481	1.76398	1.92816	2.17419	9.6943	1.92429	7.30154	7.12357	1	0	0	0
NM_009889	Cga	chr4	34893779	34907374	+	0	1	0	1	0	1	0	1	0	1	0	1	0	1	0	0.00152644	0	0	4.61462e-05	0.00122963	0	0	0	0	0	0	0	0
NM_009890	Ch25h	chr19	34451184	34452548	-	0	1	0	1	0.480399	0.963423	0.480399	0.961899	4.45599	0.000244742	0.376035	1	-0.176828	1	0	0.00152644	2.05594	0.842814	4.61462e-05	1.52225	5.90285	1.34769	3.57056	3.33386	1	0	0	0
NM_009891	Chat	chr14	32130160	32187866	-	0	1	0	1	0.558575	0.57164	0.558575	0.566601	0.0922341	1	-1.02868	0.70664	-0.105745	1	0	0.00152644	0.462445	1.33249	4.61462e-05	1.63316	0.746397	0	0.352276	0.280333	0	0	0	0
NM_009892	Chil3	chr3	106054870	106074880	-	0	1	0	1	0	1	0	1	0	1	0	1	0	1	0	0.00152644	0	0	4.61462e-05	0.00122963	0	0	0	0	0	0	0	0
NM_009893	Chrd	chr16	20551877	20561134	+	0.857221	0.737631	0.94182	0.742253	0.995432	0.581265	1.08003	0.539627	2.53005	0.0140576	0.151391	1	1.03636	0.0559385	4.52989	4.47894	4.01355	4.9074	5.17325	5.30126	6.06555	5.06701	4.81864	5.91349	0	0	0	0
NM_009894	Cideb	chr14	55991511	55995881	-	-1.70819	0.430638	-0.454811	1	-0.783315	0.915462	0.470063	1	-0.658585	0.726219	-0.451604	1	0.991753	0.516465	3.67712	2.69218	4.00956	2.92297	2.15796	3.11339	3.35426	2.48931	0.710523	1.77747	0	0	0	0
NM_009895	Cish	chr9	107173858	107179983	+	-0.65812	0.685753	-0.689694	0.72252	0.209895	1	0.178321	1	-0.255042	0.871411	-0.299204	1	0.611425	0.246193	4.3994	4.43009	3.74911	4.71651	3.88178	4.56006	3.43889	4.4041	4.16587	4.81696	0	0	0	0
NM_009896	Socs1	chr16	10601673	10603400	-	0.898233	1	0.336047	1	0.633985	1	0.071799	1	0.569753	0.894943	-0.0069039	1	0.614064	0.330115	2.88838	3.38281	3.54733	4.10524	3.61701	3.44025	3.93242	4.14357	5.32431	5.97012	0	0	0	0
NM_009897	Ckmt1	chr2	121189091	121194218	+	-0.924572	0.881974	-0.623245	1	-0.422957	1	-0.121631	1	-2.07003	0.10869	-0.224474	1	1.31836	0.0706546	3.82071	3.60932	5.4135	3.58684	3.08373	3.52598	3.67606	3.32614	3.17182	4.65464	0	0	0	0
NM_009898	Coro1a	chr7	126298946	126303988	-	-0.212979	1	0.0389813	1	-1.38373	0.625343	-1.13177	0.768604	-1.7806	0.222338	-0.563952	1	1.3095	0.141646	4.13694	3.93202	4.13096	4.37012	3.93855	3.07403	2.56454	3.83161	1.93419	3.35465	0	0	0	0
NM_009899	Clca3a1	chr3	144435438	144466738	-	-0.273862	1	-0.323442	1	-0.704603	1	-0.754183	1	-2.87161	0.167123	-0.953076	0.666251	-0.598955	0.580588	1.78945	1.9218	3.73786	1.2641	1.35809	0.00122963	0.341009	0	1.98626	1.38731	0	0	0	0
NM_009900	Clcn2	chr16	20521716	20535386	-	0.254654	0.917887	-0.169253	1	0.735024	0.130925	0.311117	0.741317	0.00667689	1	0.329367	0.937313	0.491039	0.233355	5.65583	6.03733	6.43439	6.22439	5.86662	6.33804	6.42617	6.55728	6.50014	7.0023	0	0	0	0
NM_009902	Cldn3	chr5	135015068	135016330	+	0.47743	0.769018	0.47743	0.838627	0	1	0	1	-0.664814	0.24955	0.65966	1	3.91957	0.0100891	0	0.00152644	1.55177	0	1.4325	0.00122963	0	0.921929	4.44696	8.48906	0	0	0	0
NM_009903	Cldn4	chr5	134973978	134975788	-	0	1	0	1	0	1	0	1	-0.0383447	0.829371	-0.686081	1	0.884594	0.760643	0	0.00152644	0.553992	1.59837	4.61462e-05	0.00122963	0.442316	0.832991	5.27874	6.1868	0	0	0	0
NM_009904	Clgn	chr8	84116471	84155181	+	0.798505	0.534319	1.55064	0.0834575	-0.295436	1	0.456697	0.855245	-2.9363	0.000625329	-0.0756018	1	-0.478354	0.683129	3.67461	3.1415	4.0756	2.76124	4.26983	3.48614	1.05824	2.66885	3.91305	3.35229	0	1	0	0
NM_009906	Tpp1	chr7	105394025	105401442	-	-0.15112	1	0.121474	1	0.236507	1	0.509102	0.60195	-0.150038	0.948281	0.399254	0.95339	-0.287939	0.715301	8.49562	8.2276	8.84619	8.43637	8.35403	8.74077	8.76276	8.88161	8.22344	7.91671	0	0	0	0
NM_009907	Cln3	chr7	126170379	126182408	-	-0.205671	1	-0.177046	1	-0.528514	0.571816	-0.49989	0.607404	-0.777187	0.124176	-0.422686	0.696568	0.808117	0.0185461	5.98322	5.95384	6.50941	6.43935	5.79164	5.52502	5.80464	6.01751	5.46705	6.29016	0	0	0	0
NM_009908	Cmas	chr6	142702412	142721440	+	0.106076	1	0.393505	0.458723	-0.133107	1	0.154322	0.965615	-0.268723	0.366234	-0.116153	1	0.365733	0.234742	7.89619	7.59921	7.99874	7.75755	8.00613	7.75372	7.76125	7.65881	8.03201	8.38027	0	0	0	0
NM_009909	Cxcr2	chr1	74193153	74200405	+	-0.200867	0.626663	0	1	-0.200867	0.581193	0	1	0.0218534	1	0	1	2.43995	0.0175749	0.985263	0.00152644	0.392909	0	4.61462e-05	0.00122963	0.469961	0	0.126671	2.67783	0	0	0	0
NM_009910	Cxcr3	chrX	100775141	100777753	-	0	1	0	1	0	1	0	1	0	1	0	1	0	1	0	0.00152644	0	0	4.61462e-05	0.00122963	0	0	0	0	0	0	0	0
NM_009911	Cxcr4	chr1	128515936	128520036	-	-0.950715	0.763833	0.93784	0.843361	-2.9208	0.0347246	-1.03225	0.652385	-1.52241	0.174066	-1.12809	0.468753	-1.05878	0.198547	6.71092	5.05441	6.1102	7.38801	5.80568	4.25316	4.77692	6.25412	7.07097	6.00345	0	0	0	0
NM_009912	Ccr1	chr9	123762163	123768729	-	0	1	0	1	0	1	0	1	0	1	0	1	0.641648	0.0160036	0	0.00152644	0	0	4.61462e-05	0.00122963	0	0	0	0.677693	0	0	0	0
NM_009913	Ccr9	chr9	123596276	123612522	+	0	1	0	1	0	1	0	1	0	1	0	1	0	1	0	0.00152644	0	0	4.61462e-05	0.00122963	0	0	0	0	0	0	0	0
NM_009914	Ccr3	chr9	123822008	123831726	+	0	1	0	1	0	1	0	1	0	1	0	1	0.106649	0.631171	0	0.00152644	0	0	4.61462e-05	0.00122963	0	0	0	0.166447	0	0	0	0
NM_009915	Ccr2	chr9	123902220	123909177	+	0	1	0	1	0	1	0	1	0	1	-0.421673	0.678027	0.620558	0.0732168	0	0.00152644	0	0.560583	4.61462e-05	0.00122963	0	0	0	0.662108	0	0	0	0
NM_009916	Ccr4	chr9	114319384	114325612	-	-0.516562	0.961169	0.46171	1	-0.27317	1	0.705102	0.722715	-0.0635293	1	-1.40247	0.317083	0.922063	0.331146	2.09175	0.00152644	0.469118	2.55695	1.40607	1.84731	0	1.24424	3.71524	4.73003	0	0	0	0
NM_009917	Ccr5	chr9	123921580	123927220	+	0	1	0	1	0	1	0	1	0	1	0	1	0	1	0	0.00152644	0	0	4.61462e-05	0.00122963	0	0	0	0	0	0	0	0
NM_009918	Cnga3	chr1	37258286	37302465	+	-0.497549	0.364908	0	1	-0.228946	0.876846	0.268603	0.787128	0.0147522	1	-2.00177	0.0559709	1.32422	0.104401	1.48159	0.00152644	0	2.25667	4.61462e-05	1.1799	0.34547	0	1.31476	2.69333	0	0	0	0
NM_009919	Cnih1	chr14	47013025	47025814	-	-0.0141253	1	0.134644	1	-0.185357	0.934206	-0.0365884	1	0.137913	0.807494	-0.00275555	1	-0.0669531	0.969512	9.93774	9.79098	9.38633	9.60051	9.91576	9.74176	9.61807	9.61933	9.59729	9.50077	0	0	0	0
NM_009920	Cnih2	chr19	5142896	5148549	-	0.625383	0.740075	-0.59041	0.852506	0.735903	0.575219	-0.479891	0.859731	-0.871348	0.228706	-0.140616	1	0.374414	0.697641	6.66066	7.88843	6.82672	7.12808	7.27068	7.39167	5.99381	7.00701	6.2585	6.63723	0	0	0	0
NM_009921	Camp	chr9	109676445	109678524	-	0	1	0	1	0	1	0	1	0	1	0	1	0	1	0	0.00152644	0	0	4.61462e-05	0.00122963	0	0	0	0	0	0	0	0
NM_009922	Cnn1	chr9	22010549	22020517	+	0.822288	0.634592	-0.579296	0.93629	0.37398	1	-1.0276	0.427902	-0.296574	0.873055	-0.621072	1	1.83012	0.0854667	1.45636	3.03956	0.964704	1.38762	2.41915	2.03376	0	0.659945	1.53993	3.48123	0	0	0	0
NM_009923	Cnp	chr11	100465765	100472565	+	0.132318	1	0.262998	1	-0.0334282	1	0.0972517	1	-1.88594	0.0809812	0.242736	1	0.60468	0.310733	8.70368	8.56933	10.4493	8.79643	8.83389	8.67621	8.59823	9.07759	6.01737	6.62483	0	0	0	0
NM_009924	Cnr2	chr4	135622500	135647530	+	0.336553	0.751204	0.336553	0.822674	0.252043	0.877885	0.252043	0.880246	0	1	0.53443	0.61451	-0.00574674	1	0	0.00152644	0	0	1.21615	1.16046	0	0.742594	0.21328	0.245025	0	0	0	0
NM_009925	Col10a1	chr10	34265977	34273081	+	-0.397859	0.995607	0	1	-0.397859	0.94196	0	1	1.28194	0.0653114	0.461491	1	-0.775129	0.299776	1.31415	0.00152644	0	0.63749	4.61462e-05	0.00122963	2.28665	1.24354	0.792152	0	0	0	0	0
NM_009926	Col11a2	chr17	34258112	34285658	+	-0.492593	1	-0.377448	1	-0.127773	1	-0.0126279	1	-0.693777	0.749539	-0.0696646	1	0.544768	0.803591	3.2519	3.20525	3.91403	3.17552	2.81123	3.18225	3.2345	3.08574	3.72629	4.34482	0	0	0	0
NM_009928	Col15a1	chr4	47208012	47313165	+	0.991481	0.546325	0.491649	1	0.666026	0.766363	0.166195	1	5.02739	6.92706e-05	0.859359	1	4.40883	0.00013955	1.67619	2.32494	5.40842	2.81552	2.73168	2.5241	10.4564	3.83915	6.03831	10.5733	1	0	1	0
NM_009929	Col18a1	chr10	76888013	77002364	-	-3.47196	0.000431369	-0.0704172	1	-1.14026	0.210158	2.26129	0.00889717	2.62651	0.00139897	0.385342	1	0.568235	0.660982	9.02787	5.65011	8.37148	8.94388	5.58803	7.86246	11.1355	9.36473	10.8338	11.4676	1	1	0	0
NM_009930	Col3a1	chr1	45350698	45388866	+	0.120923	1	-0.118419	1	-0.196393	1	-0.435735	0.986121	6.60777	1.08567e-05	1.47042	0.85399	-0.0508292	1	3.91971	4.1143	8.12398	4.38606	3.99336	3.79952	14.8525	5.95464	13.8455	13.7762	1	0	0	0
NM_009931	Col4a1	chr8	11248423	11362826	-	0.429949	0.938984	0.993872	0.379106	0.537196	0.751363	1.10112	0.216777	3.63217	0.000133054	1.26526	0.908943	1.09755	0.570784	7.45886	6.89164	8.38738	7.68963	7.9096	8.01032	12.2588	9.0025	11.2747	12.5164	1	0	0	0
NM_009932	Col4a2	chr8	11362805	11499287	+	0.540985	0.883497	0.917434	0.586676	1.33077	0.191112	1.70721	0.0706549	3.95954	0.000205074	1.39835	0.839804	0.743443	0.783722	6.30062	5.94449	7.38153	6.34531	6.83359	7.62608	11.4536	7.76365	10.5695	11.4123	1	0	0	0
NM_009933	Col6a1	chr10	76544626	76561878	-	-0.205866	1	0.989889	0.721796	1.35357	0.372645	2.54933	0.0366862	5.64429	0.000103071	0.877963	1	0.626581	0.802624	5.98466	5.00202	6.50851	5.35742	5.79309	7.31271	12.5252	6.28105	10.7496	11.458	1	0	0	0
NM_009936	Col9a3	chr2	180240015	180263978	+	-1.53118	0.407413	0.336932	1	-0.56181	1	1.3063	0.507895	-2.88321	0.0158707	0.416424	1	-0.031294	1	6.23886	4.69022	7.8725	5.66632	4.92857	5.7293	5.12459	6.1102	4.3926	4.33935	0	0	0	0
NM_009937	Colq	chr14	31245041	31299340	-	-0.373261	0.992798	0	1	-0.0649164	1	0.308344	1	2.23227	0.00315168	1.01791	0.53533	-0.296101	0.884782	1.27773	0.00152644	1.88214	0	4.61462e-05	1.25609	3.86784	1.35809	2.71358	2.41265	1	0	0	0
NM_009938	Copa	chr1	171910096	171949899	+	0.252537	0.807198	0.21749	0.955043	0.24365	0.77912	0.208603	0.871495	0.690065	0.032891	0.0783618	1	-0.0960093	0.853564	9.70435	9.74742	10.0567	9.96179	9.95482	9.95275	10.8437	10.0679	10.4299	10.3006	0	0	0	0
NM_009939	Cops2	chr2	125672222	125701002	-	-0.037151	1	-0.117251	1	0.121379	1	0.0412792	1	0.309508	0.293616	-0.0515668	1	-0.337026	0.646504	9.22353	9.30153	8.78695	9.01847	9.18082	9.33839	9.17291	9.00998	9.78456	9.43522	0	0	0	0
NM_009940	Coq7	chr7	118124285	118132579	-	-0.518524	0.778318	-0.37376	1	-0.572959	0.659431	-0.428195	0.848229	-1.03414	0.0924242	-0.583415	0.746115	-0.14004	0.984018	8.36413	8.21229	7.9072	8.17026	7.82746	7.7662	6.84989	7.61085	7.29141	7.14879	0	0	0	0
NM_009941	Cox4i1	chr8	121394964	121400948	+	0.0898124	1	0.146018	1	-0.185284	1	-0.129079	1	-0.301968	0.461416	0.0224679	1	0.0676805	1	11.6344	11.6418	12.3272	12.2949	11.7947	11.4676	12.05	12.3652	11.9472	12.1328	0	0	0	0
NM_009942	Cox5b	chr1	36730568	36732469	+	-0.45506	0.618911	-0.357256	0.864575	-0.299284	0.855873	-0.20148	1	-1.14463	0.0141054	-0.239755	1	-0.0366536	1	10.7508	10.6783	11.1355	10.4048	10.3224	10.4628	10.1273	10.1517	9.61493	9.5456	0	0	0	0
NM_009943	Cox6a2	chr7	127804607	127805538	-	1.09478	1	0.820525	1	-0.543174	1	-0.817428	1	1.86467	0.378553	2.65322	0.212871	0.360574	0.988283	1.56581	2.00383	2.01231	0.847696	2.76007	0.00122963	3.67552	3.63606	0.500097	0.87872	0	0	0	0
NM_009944	Cox7a1	chr7	29883596	29885455	+	-2.92131	0.284279	-1.32511	0.942212	-1.22758	0.874124	0.368627	1	-2.084	0.283144	0.0408936	1	0.981247	0.387701	5.86612	4.60423	6.51652	4.71422	3.58938	4.892	4.66593	4.74827	5.71128	6.7306	0	0	0	0
NM_009945	Cox7a2	chr9	79662523	79667135	-	-0.427257	0.959129	-0.28008	1	-0.188148	1	-0.0409721	1	-0.620653	0.390047	-0.00705291	1	-0.332364	0.621957	10.1692	10.0075	10.521	10.0482	9.7423	9.97487	9.96548	10.086	9.8899	9.53981	0	0	0	0
NM_009946	Cplx2	chr13	54519162	54531730	+	-0.331219	0.821195	-0.618811	0.402195	1.53091	0.00493332	1.24332	0.0183865	-0.496233	0.252164	-0.170385	1	-2.53906	0.000172547	8.12327	8.4208	8.89883	8.65401	7.78284	9.66295	8.42933	8.49684	8.47452	5.93268	1	0	0	1
NM_009947	Cpne6	chr14	55748817	55754892	+	0	1	0	1	0	1	0	1	0.379595	0.231119	0	1	0.574609	0.52121	0	0.00152644	0.375589	0	4.61462e-05	0.00122963	1.1578	0	0	0.620339	0	0	0	0
NM_009948	Cpt1b	chr15	89300608	89310065	-	-0.489634	0.63297	-0.442862	0.782202	-0.918379	0.139529	-0.871608	0.164653	-0.851435	0.0752131	-0.0825076	1	0.6954	0.234541	5.11941	5.08148	4.17082	5.21275	4.72772	4.41633	3.38583	5.13527	4.52019	5.2397	0	0	0	0
NM_009949	Cpt2	chr4	107761179	107780786	-	0.0132399	1	-0.206454	1	-0.274644	0.86862	-0.494338	0.478223	-0.300052	0.528096	-0.0598038	1	0.7951	0.00670615	7.13122	7.35614	7.42288	7.03952	7.13879	6.86033	7.11304	6.99855	6.96059	7.74005	0	0	0	0
NM_009950	Cradd	chr10	95010601	95159999	-	-0.404039	0.989623	0.15533	1	-0.784552	0.546201	-0.225183	1	0.55179	0.476998	0.0502479	1	-0.077931	1	5.74786	5.3001	4.73611	5.42689	5.41028	5.14357	5.16483	5.49449	4.98107	4.80171	0	0	0	0
NM_009951	Igf2bp1	chr11	95847990	95896770	-	0.151056	1	-0.214688	1	0	1	-0.365744	1	1.56138	0.361842	-0.478098	1	1.09291	0.150813	0	1.28806	2.54818	3.61021	0.926437	0.00122963	3.84366	3.05039	9.67635	10.8038	0	0	0	0
NM_009952	Creb1	chr1	64571963	64643707	+	-0.169409	0.937958	-0.0977903	1	-0.344316	0.39851	-0.272697	0.563143	-0.237928	0.383276	0.0175012	1	-0.270938	0.708145	7.90496	7.83195	7.35247	7.45329	7.72583	7.54309	7.10884	7.49856	7.39154	7.10859	0	0	0	0
NM_009953	Crhr2	chr6	55067034	55110001	-	0	1	0	1	0	1	0	1	0.0111114	1	1.57242	0.392017	0.492768	0.810682	0	0.00152644	0.408477	0.670964	4.61462e-05	0.00122963	0.454424	2.34273	0.563243	1.0855	0	0	0	0
NM_009954	Bcar1	chr8	112437107	112470481	-	0.675767	0.464527	0.445586	0.843232	0.639696	0.477751	0.409515	0.780528	-0.217357	0.82877	0.408581	1	0.446695	0.646969	7.11875	7.35307	8.47158	7.34606	7.81195	7.77064	8.27198	7.77199	8.80721	9.27847	0	0	0	0
NM_009955	Dpysl2	chr14	67040313	67106049	-	0.175138	0.920016	-0.083998	1	-0.146916	0.948691	-0.406052	0.264692	-0.300143	0.265421	0.0612092	1	0.463613	0.433251	10.3584	10.662	10.6696	10.5649	10.5632	10.2276	10.4691	10.6987	9.41991	9.89181	0	0	0	0
NM_009957	Pcdha7	chr18	37106864	37320716	+	0.927859	0.811489	-0.317322	1	-0.413261	1	-1.65844	0.331729	-3.48429	0.00677425	-0.61271	1	-0.578171	0.631932	5.62894	6.79445	6.54421	5.89935	6.4943	5.29676	3.53751	5.24892	4.17571	3.4893	0	1	0	0
NM_009959	Pcdha5	chr18	37093329	37320716	+	1.00344	0.743511	-0.218063	1	-0.395379	1	-1.61688	0.337663	-3.35423	0.00753579	-0.621449	1	-0.667964	0.597314	5.61749	6.76336	6.49286	5.89006	6.56005	5.30098	3.60288	5.23169	4.35449	3.55199	0	1	0	0
NM_009960	Pcdha11	chr18	37143911	37320710	+	0.866123	0.860788	-0.318192	1	-0.457002	1	-1.64132	0.346152	-3.45454	0.0073329	-0.735158	0.950321	-0.496904	0.746078	5.69274	6.81173	6.53099	5.98097	6.51385	5.32068	3.55405	5.21486	4.10594	3.51975	0	1	0	0
NM_009961	Pcdha10	chr18	37138373	37320710	+	0.694953	0.967211	-0.303649	1	-0.665984	0.929583	-1.66459	0.310967	-3.50653	0.00569958	-0.74494	0.95339	-0.479926	0.770727	5.85138	6.8185	6.63458	6.12759	6.53896	5.30865	3.58896	5.3565	4.25506	3.66577	0	1	0	0
NM_009962	Ptgdr2	chr19	10914524	10919875	+	-0.558878	0.968772	0	1	0.705188	0.784993	1.26407	0.362901	0.213221	1	-0.636651	0.963786	-0.0301748	1	1.59287	0.00152644	1.06584	0.849025	4.61462e-05	2.50285	1.43556	0	0.170795	0.185459	0	0	0	0
NM_009963	Cry2	chr2	92233991	92264414	-	0.200254	1	-0.242836	1	0.106787	1	-0.336303	0.714622	0.0912303	1	-0.0666439	1	-0.058837	1	6.32189	6.75489	7.10315	7.22381	6.52715	6.44033	7.19204	7.16465	6.59284	6.52998	0	0	0	0
NM_009964	Cryab	chr9	50664271	50667935	+	0.354388	1	0.467298	1	0.875154	1	0.988064	0.991835	0.0786701	1	0.639763	1	-0.115593	1	6.3666	6.26611	6.40949	5.7525	6.7174	7.23439	6.46612	6.41195	5.66654	5.55287	0	0	0	0
NM_009965	Cryba1	chr11	77609440	77616119	-	0	1	0	1	0	1	0	1	0	1	0	1	0	1	0	0.00152644	0	0	4.61462e-05	0.00122963	0	0	0	0	0	0	0	0
NM_009967	Crygs	chr16	22623953	22630160	-	0	1	0	1	0	1	0	1	0.0867248	1	0.584192	1	0.982441	0.631205	0	0.00152644	1.7708	0.836549	4.61462e-05	0.00122963	1.87519	1.53347	0.234906	1.28705	0	0	0	0
NM_009968	Cryz	chr3	154302348	154328819	+	0.0514762	1	-0.523406	0.391213	-0.0562331	1	-0.631115	0.171555	-0.231059	0.590711	0.256104	1	-0.444212	0.434781	6.8454	7.43445	7.26313	6.70044	6.89504	6.79703	7.01149	6.9661	6.32479	5.8965	0	0	0	0
NM_009969	Csf2	chr11	54138096	54140725	-	0.44705	0.627707	0.44705	0.696772	0	1	0	1	0.157268	0.879033	0	1	-0.284515	0.0686899	0	0.00152644	0	0	1.37973	0.00122963	0.751127	0	0.284787	0	0	0	0	0
NM_009970	Csf2ra	chr19	61212840	61216856	-	0.13398	1	0.480836	0.917035	-0.0350037	1	0.311852	1	-0.873634	0.178437	0.0997138	1	-0.509356	0.545035	5.13554	4.87049	5.91169	5.53604	5.22174	5.1206	5.14868	5.62957	6.14722	5.62375	0	0	0	0
NM_009971	Csf3	chr11	98592139	98594455	+	-0.444369	0.682456	0	1	-0.444369	0.63418	0	1	-0.360043	0.487876	-1.2625	0.311744	-0.148653	1	1.38945	0.00152644	1.06765	1.57775	4.61462e-05	0.00122963	0	0	1.55869	1.39154	0	0	0	0
NM_009972	Csn2	chr5	87840478	87847284	-	0	1	0	1	0	1	0	1	0	1	0	1	0	1	0	0.00152644	0	0	4.61462e-05	0.00122963	0	0	0	0	0	0	0	0
NM_009973	Csn1s2b	chr5	87955980	87972280	+	0	1	0	1	0.721703	0.54999	0.721703	0.542181	0	1	0	1	0	1	0	0.00152644	0	0	4.61462e-05	1.86286	0	0	0	0	0	0	0	0
NM_009974	Csnk2a2	chr8	96172724	96215448	-	-0.0891204	1	-0.0730549	1	0.062206	1	0.0782715	1	-0.24002	0.317969	-0.14554	0.990558	0.0898156	0.8199	7.54676	7.53273	7.1818	7.419	7.45169	7.61085	6.92051	7.28517	7.7373	7.81536	0	0	0	0
NM_009975	Csnk2b	chr17	35335171	35340268	-	-0.0666584	1	0.113463	1	0.0297663	1	0.209888	0.926549	-0.147168	0.827428	0.0101511	1	0.22583	0.67707	10.3905	10.2325	9.99769	10.1733	10.3651	10.4462	9.91738	10.2247	9.77098	10.006	0	0	0	0
NM_009976	Cst3	chr2	148713642	148717432	-	0.69423	0.918741	0.335033	1	1.82116	0.187044	1.46196	0.336804	0.624944	0.635184	1.39921	0.0267708	-0.294009	0.740106	10.0579	10.3942	12.3872	10.4637	10.7327	11.8571	13.3941	12.1555	10.3725	10.0384	0	0	0	0
NM_009977	Cst7	chr2	150412335	150420864	+	0	1	0	1	0	1	0	1	0	1	0	1	0	1	0	0.00152644	0	0	4.61462e-05	0.00122963	0	0	0	0	0	0	0	0
NM_009978	Cst8	chr2	148640759	148647504	+	0	1	0	1	0	1	0	1	0	1	0	1	0	1	0	0.00152644	0	0	4.61462e-05	0.00122963	0	0	0	0	0	0	0	0
NM_009979	Cst9	chr2	148677067	148680657	+	0	1	0	1	0	1	0	1	0	1	0	1	0	1	0	0.00152644	0	0	4.61462e-05	0.00122963	0	0	0	0	0	0	0	0
NM_009980	Ctbp2	chr7	132588740	132725212	-	-0.0411906	1	-0.321738	0.561616	0.0530619	1	-0.227485	0.6988	-0.356632	0.174135	-0.125748	1	0.23328	0.68648	8.56045	8.84395	8.48552	8.80805	8.52548	8.62326	8.14738	8.70647	9.06422	9.31675	0	0	0	0
NM_009981	Pcyt1a	chr16	32249739	32293883	+	-0.388788	0.00398273	-0.438494	0.00205863	-0.044297	1	-0.0940029	0.669695	0.0766155	0.516456	-0.22964	0.975091	-0.201249	0.631081	8.38415	8.43383	8.61807	8.36392	7.9822	8.33844	8.76874	8.15733	7.96898	7.7399	0	0	0	0
NM_009982	Ctsc	chr7	87927293	87965069	+	-1.58258	0.264363	-1.5532	0.334173	-1.93153	0.128161	-1.90214	0.133362	-2.25871	0.0269369	-1.08083	0.456893	-0.190624	0.988778	8.28096	8.24707	7.06349	8.13204	6.6717	6.33845	4.96919	7.06779	2.83219	2.62788	0	0	0	0
NM_009983	Ctsd	chr7	141929647	141941564	-	-0.31889	1	0.0748495	1	0.656429	0.59263	1.05017	0.237651	-0.172833	0.975643	0.122214	1	0.731541	0.11881	10.9133	10.5733	12.0671	11.2213	10.6337	11.5519	12.0307	11.3583	11.0723	11.9472	0	0	0	0
NM_009984	Ctsl	chr13	64509704	64518334	-	0.27212	1	0.36893	0.94906	0.228962	1	0.325772	0.906924	1.43152	0.0117808	0.464043	1	0.502727	0.604583	7.89647	7.79837	8.92486	8.02199	8.17957	8.12688	10.4552	8.52148	8.35212	8.87079	0	0	0	0
NM_009985	Ctsw	chr19	5515071	5518535	-	0	1	0	1	0	1	0	1	0.646563	0.335242	-0.464942	1	0.560235	0.588373	0	0.00152644	0.787355	0.64025	4.61462e-05	0.00122963	1.7889	0	0.921771	1.56143	0	0	0	0
NM_009986	Cux1	chr5	136295264	136596344	-	0.36964	0.331293	-0.0945913	1	0.275272	0.54999	-0.188959	0.798072	-0.236587	0.3653	0.197489	1	-0.683937	0.00818701	7.38938	7.88609	7.51898	7.55846	7.7859	7.68307	7.28993	7.7722	7.49534	6.79854	0	0	0	0
NM_009987	Cx3cr1	chr9	119877749	119897362	-	0.273305	1	-0.355457	1	0.604118	0.704618	-0.0246436	1	0	1	0.544074	0.328126	0	1	0	1.73324	0	0	1.07726	1.70269	0	0.754209	0	0	0	0	0	0
NM_009988	Cxadr	chr16	78098559	78156673	+	-1.17725	0.589728	-0.272756	1	-0.0255334	1	0.878959	0.73671	-1.36399	0.204903	-0.610764	0.80945	-0.00878627	1	7.06642	6.19103	5.82683	6.82147	5.92179	7.04431	4.66008	6.20024	5.87603	5.88826	0	0	0	0
NM_009989	Cyct	chr2	76184286	76190797	-	0	1	0	1	0	1	0	1	0	1	0	1	1.75194	0.126045	0	0.00152644	0	0	4.61462e-05	0.00122963	0	0	0.50214	2.3843	0	0	0	0
NM_009990	Clip2	chr5	134518237	134581288	-	0.37775	0.963836	0.399916	0.983719	-0.866335	0.344514	-0.844169	0.358906	0.406525	0.582936	-0.265122	1	-0.174107	0.964088	7.77983	7.76001	8.41379	8.57332	8.17574	6.9014	8.90406	8.31969	8.84959	8.65114	0	0	0	0
NM_009991	Cyp11b2	chr15	74722467	74728080	-	0	1	0	1	0	1	0	1	0	1	0	1	0	1	0	0.00152644	0	0	4.61462e-05	0.00122963	0	0	0	0	0	0	0	0
NM_009992	Cyp1a1	chr9	57595211	57611107	+	0	1	0	1	0	1	0	1	0	1	0.676336	1	1.27948	0.217729	0	0.00152644	0	0	4.61462e-05	0.00122963	0	0.945487	0	1.35355	0	0	0	0
NM_009993	Cyp1a2	chr9	57584220	57590938	-	0	1	0	1	0	1	0	1	0	1	0	1	0	1	0	0.00152644	0	0	4.61462e-05	0.00122963	0	0	0	0	0	0	0	0
NM_009994	Cyp1b1	chr17	80014370	80022490	-	-1.58656	0.0288887	-0.337698	1	-0.0522978	1	1.19657	0.102412	3.07832	0.00017633	-0.437085	1	-4.20624	7.10718e-06	3.61931	2.63107	5.8023	4.05011	2.2143	3.61931	8.95479	3.59364	8.82474	4.4444	1	0	0	1
NM_009995	Cyp21a1	chr17	35020322	35023400	-	0	1	0	1	0	1	0	1	0	1	0	1	-0.194702	1	0	0.00152644	0	0	4.61462e-05	0.00122963	0	0	0.370755	0.217696	0	0	0	0
NM_009996	Cyp24a1	chr2	170324877	170339065	-	-0.0159809	1	0.281976	1	-0.0774397	1	0.220518	1	-2.11137	0.204408	1.24159	0.488427	-0.73339	0.518892	1.13867	0.00152644	4.80524	1.46661	1.08941	1.13193	3.03363	2.63596	1.51376	0.724008	0	0	0	0
NM_009997	Cyp2a4	chr7	26006617	26014513	+	0	1	0	1	0	1	0	1	0	1	0	1	0	1	0	0.00152644	0	0	4.61462e-05	0.00122963	0	0	0	0	0	0	0	0
NM_009999	Cyp2b10	chr7	25597083	25626049	+	0	1	0	1	0	1	0	1	0	1	0	1	0	1	0	0.00152644	0	0	4.61462e-05	0.00122963	0	0	0	0	0	0	0	0
NM_010000	Cyp2b9	chr7	25872834	25910085	+	0	1	0	1	0	1	0	1	0	1	0	1	0	1	0	0.00152644	0	0	4.61462e-05	0.00122963	0	0	0	0	0	0	0	0
NM_010001	Cyp2c37	chr19	39980868	40000687	+	0	1	0	1	0	1	0	1	0	1	0	1	0	1	0	0.00152644	0	0	4.61462e-05	0.00122963	0	0	0	0	0	0	0	0
NM_010002	Cyp2c38	chr19	39378000	39451519	-	0	1	0	1	0	1	0	1	0	1	0	1	0	1	0	0.00152644	0	0	4.61462e-05	0.00122963	0	0	0	0	0	0	0	0
NM_010003	Cyp2c39	chr19	39499266	39556973	+	0	1	0	1	0	1	0	1	0	1	0	1	0	1	0	0.00152644	0	0	4.61462e-05	0.00122963	0	0	0	0	0	0	0	0
NM_010004	Cyp2c40	chr19	39755517	39801258	-	0	1	0	1	0	1	0	1	0	1	0	1	0	1	0	0.00152644	0	0	4.61462e-05	0.00122963	0	0	0	0	0	0	0	0
NM_010005	Cyp2d10	chr15	82287047	82291395	-	0	1	-0.878401	0.654871	0	1	-0.878401	0.542181	0	1	0.713216	0.301258	0	1	0	2.08225	0	0	4.61462e-05	0.00122963	0	0.995983	0	0	0	0	0	0
NM_010006	Cyp2d9	chr15	82336578	82341028	+	0	1	0	1	0	1	0	1	0	1	0	1	0	1	0	0.00152644	0	0	4.61462e-05	0.00122963	0	0	0	0	0	0	0	0
NM_010007	Cyp2j5	chr4	96515669	96552356	-	0	1	0	1	0	1	0	1	0.0134744	0.410092	0	1	-0.0952737	0.998602	0	0.00152644	0	0	4.61462e-05	0.00122963	0.343534	0	0.106347	0	0	0	0	0
NM_010008	Cyp2j6	chr4	96404375	96441888	-	-0.889811	0.48271	-0.520707	0.922593	-1.05261	0.305667	-0.683507	0.62069	-0.676762	0.355226	0.0715524	1	-0.238628	0.873304	7.0913	6.73167	7.41873	6.65852	6.22463	6.084	6.72946	6.72054	3.44341	3.15642	0	0	0	0
NM_010009	Cyp27b1	chr10	126884115	126888875	+	0.909195	0.873228	0.542988	1	0.309024	1	-0.0571834	1	0.80861	0.600128	-1.39541	0.259973	0.182469	1	2.0084	2.46928	1.12031	3.27396	2.91765	2.41222	2.18708	1.90398	1.18868	1.40664	0	0	0	0
NM_010010	Cyp46a1	chr12	108300575	108328493	+	-1.30839	0.413022	-0.883017	0.788475	0.70135	0.820919	1.12672	0.505152	0.876663	0.391139	0.942515	0.845391	0.161899	1	6.18519	5.77997	7.49367	5.78139	5.05693	6.87073	8.44195	6.73587	5.36305	5.51838	0	0	0	0
NM_010011	Cyp4a10	chr4	115375484	115390846	+	0	1	0	1	0	1	0	1	2.04119	0.0347385	0	1	0	1	0	0.00152644	0	0	4.61462e-05	0.00122963	2.94772	0	0	0	0	0	0	0
NM_010012	Cyp8b1	chr9	121743422	121745371	-	0	1	0	1	0	1	0	1	0	1	0	1	0	1	0	0.00152644	0	0	4.61462e-05	0.00122963	0	0	0	0	0	0	0	0
NM_010014	Dab1	chr4	104224735	104537586	+	0.832729	0.532661	0.325934	1	0.573583	0.740875	0.0667878	1	-1.05981	0.126943	0.780739	0.563334	-0.476943	0.537557	6.32381	6.81415	6.38805	6.43523	7.13819	6.8869	5.41793	7.23672	5.2208	4.6418	0	0	0	0
NM_010015	Dad1	chr14	54477118	54491386	-	-0.0434442	1	0.211754	1	-0.109231	1	0.145967	1	-0.325762	0.372014	0.0969668	1	0.709614	0.0267065	7.31546	7.06068	7.08445	7.02819	7.27174	7.21335	6.74794	7.13341	5.72236	6.45731	0	0	0	0
NM_010016	Cd55	chr1	130366763	130390481	-	-0.276172	1	0.515701	0.992232	-0.791873	0.614973	0	1	0.931148	0.264478	-0.615397	0.916987	0.701628	0.394975	1.89089	0.00152644	0.902797	1.44678	1.49074	0.00122963	2.18195	0.732333	4.07645	4.83745	0	0	0	0
NM_010017	Dag1	chr9	108082060	108141014	-	0.340861	0.860766	0.0943479	1	0.402222	0.704248	0.155708	1	-0.319858	0.556754	0.25081	1	0.300364	0.528506	9.91404	10.1528	10.3445	10.1389	10.2563	10.2967	10.1185	10.4735	9.83836	10.1599	0	0	0	0
NM_010018	Dao	chr5	114141796	114163736	+	0	1	0	1	0	1	0	1	0	1	1.21685	0.557844	0.254831	0.97365	0	0.00152644	0	0	4.61462e-05	0.00122963	0	1.53734	0.215996	0.475971	0	0	0	0
NM_010019	Dapk2	chr9	66065508	66179524	+	0.0941235	1	-0.364525	1	-0.795664	0.790109	-1.25431	0.479139	3.78387	0.00223613	0.228591	1	0.493579	0.54117	3.9436	4.30105	3.72183	4.52645	3.99599	3.35088	6.94853	4.80524	5.87377	6.37285	1	0	0	0
NM_010020	Slc6a3	chr13	73684866	73726791	+	0.164448	1	0.318978	1	0.627257	0.769122	0.781787	0.609831	-0.271861	0.897375	0.487588	1	2.52566	0.000443208	0.899035	0.00152644	1.04095	0	1.15895	1.9432	0.534763	0.684736	0.439677	3.13949	0	0	1	0
NM_010021	Dazl	chr17	50586421	50600648	-	0	1	0	1	0	1	0	1	-0.0589028	0.288712	0	1	0.826171	0.673174	0	0.00152644	0.454935	0	4.61462e-05	0.00122963	0	0	1.73452	2.61786	0	0	0	0
NM_010022	Dbt	chr3	116306719	116343630	+	0.0752829	1	-0.105409	1	0.140847	1	-0.0398453	1	-0.00095872	1	-0.206404	1	-0.343263	0.564174	6.9661	7.14749	7.44954	6.9575	7.03737	7.11048	7.47893	6.73443	6.97049	6.62151	0	0	0	0
NM_010023	Eci1	chr17	24645657	24658290	+	-0.0798404	1	0.0107704	1	-0.522008	0.359486	-0.431397	0.513923	-0.0520499	1	-0.154105	1	0.142722	0.938808	8.18734	8.09925	8.55741	8.34257	8.10806	7.64919	8.53908	8.21046	7.45807	7.57828	0	0	0	0
NM_010024	Dct	chr14	118250202	118289658	-	0	1	0	1	0.843538	0.766317	0.843538	0.766448	0.174149	1	0.784053	0.639685	-0.0569387	1	0	0.00152644	1.6416	0	4.61462e-05	2.01588	1.85533	1.07198	0.152074	0.148418	0	0	0	0
NM_010025	Dcx	chrX	142638838	142716215	-	-1.43356	0.422093	0.409673	1	-2.01756	0.148167	-0.174327	1	-4.72897	0.000611352	0.580162	1	-1.89431	0.0419263	3.99825	2.50445	5.98097	3.00715	2.82743	2.3208	1.86497	3.66953	4.19649	2.11245	0	1	0	0
NM_010026	Asap1	chr15	63958689	64254768	-	0.183388	1	-0.263894	0.916006	0.278121	0.76903	-0.169161	1	1.10676	0.00518204	0.378734	0.76186	-0.00240149	1	7.2304	7.69626	7.40394	7.21107	7.41434	7.51701	8.59732	7.60541	8.59247	8.58743	1	0	0	0
NM_010027	Ddt	chr10	75607067	75609208	-	0.174917	1	0.340685	1	-0.284093	1	-0.118324	1	-0.388767	0.603738	-0.291001	1	0.772594	0.148286	8.46257	8.29726	8.52683	8.55446	8.6422	8.16919	8.15895	8.27372	7.65256	8.41635	0	0	0	0
NM_010028	Ddx3x	chrX	13147261	13160222	+	0.124936	1	0.269532	0.672406	0.225782	0.693483	0.370379	0.316508	-0.16284	0.603052	-0.161175	1	0.0267716	1	10.5559	10.4299	10.5271	10.4609	10.7108	10.7585	10.4402	10.3493	10.9542	10.9322	0	0	0	0
NM_010029	Ddx4	chr13	112734867	112788844	-	-0.761188	0.9166	-1.2761	0.642771	-0.0371394	1	-0.552052	1	-1.0749	0.358619	0.377847	1	0.778814	0.288033	3.60932	4.03407	3.97848	3.34355	3.00564	3.62173	2.98836	3.79434	4.17317	5.01958	0	0	0	0
NM_010030	Defb2	chr8	22329942	22333497	+	0	1	0	1	0	1	0	1	0	1	0	1	0.457858	0.0681196	0	0.00152644	0	0	4.61462e-05	0.00122963	0	0	0	0.469484	0	0	0	0
NM_010039	Defa4	chr8	21555082	21555248	+	0	1	0	1	0	1	0	1	0	1	0	1	0	1	0	0.00152644	0	0	4.61462e-05	0.00122963	0	0	0	0	0	0	0	0
NM_010043	Des	chr1	75336936	75345223	+	-0.69164	0.962554	0.60411	1	-0.523313	1	0.772436	0.848659	1.11526	0.328239	-1.00818	0.836919	0.738187	0.612873	2.44562	0.00152644	1.47855	1.94245	1.61946	1.93303	2.69589	0.88993	5.7498	6.51349	0	0	0	0
NM_010044	Dffa	chr4	149188599	149202585	+	-0.104113	1	-0.216231	0.980928	-0.339823	0.579506	-0.45194	0.363369	0.306149	0.373598	0.288231	1	0.271073	0.631804	6.10826	6.22605	6.15349	5.71889	5.9978	5.79978	6.43349	6.02512	6.27397	6.54714	0	0	0	0
NM_010045	Ackr1	chr1	173159453	173161070	-	1.00788	0.808379	1.5867	0.542662	-0.578818	1	0	1	-3.38719	0.0120537	0.716543	1	-1.93983	0.101335	1.62227	0.00152644	4.14418	0.8976	2.71458	0.00122963	0	1.7235	2.17935	0.206889	0	0	0	0
NM_010046	Dgat1	chr15	76386212	76396194	-	0.126404	1	0.139273	1	0.0707008	1	0.0835698	1	-0.0334086	1	-0.312447	1	-0.0361191	1	6.97585	6.95822	7.15707	7.48686	7.09578	7.0489	7.11541	7.1836	6.95059	6.92024	0	0	0	0
NM_010047	Dgcr6	chr16	17870724	17889496	+	0.382528	0.776492	0.165431	1	-0.0255415	1	-0.242638	0.970342	-0.317193	0.555026	-0.0239186	1	0.264389	0.682602	7.11826	7.33924	7.72972	7.4825	7.50315	7.09179	7.43941	7.48205	7.08765	7.34105	0	0	0	0
NM_010048	Dgcr2	chr16	17658221	17709592	-	0.190759	0.589728	-0.0699945	1	0.13846	0.751351	-0.122294	0.828205	-0.39757	0.0246856	-0.0607229	1	0.0108625	1	8.81669	9.08574	8.88161	9.23974	9.02114	8.95602	8.51774	9.213	9.00003	9.00753	0	0	0	0
NM_010049	Dhfr	chr13	92491291	92525561	+	-0.298381	1	-0.129667	1	0.0499862	1	0.2187	1	-0.91182	0.142751	-0.473319	0.793803	0.0979193	1	7.58581	7.41827	6.46782	7.11875	7.27288	7.63069	5.63136	6.64148	6.83285	6.9358	0	0	0	0
NM_010050	Dio2	chr12	90691326	90705812	-	0.0544322	1	-0.0227702	1	1.40601	0.723606	1.3288	0.76066	-0.459205	0.96525	1.09733	0.533958	-0.752824	0.441577	4.3912	4.45013	9.06608	4.21525	4.40493	5.47217	8.6475	5.39112	2.61958	1.84054	0	0	0	0
NM_010051	Dkk1	chr19	30523285	30526896	-	0	1	0	1	0.354371	0.83371	0.354371	0.835597	0.542636	0.287689	0.548969	1	1.9162	0.118889	0	0.00152644	0	0	4.61462e-05	1.33772	1.38762	0.762518	3.18525	5.35478	0	0	0	0
NM_010052	Dlk1	chr12	109419381	109429262	+	2.95653	0.138327	3.43742	0.0925812	0.64448	1	1.12537	0.808221	6.80143	0.00055387	0.475381	1	-0.110812	1	2.00383	1.38424	3.45685	2.96804	4.4968	2.75306	9.79709	3.50862	9.23706	9.11776	1	0	0	0
NM_010053	Dlx1	chr2	71359789	71364325	+	-1.28417	0.71501	-4.44934	0.0145529	-0.739273	0.977511	-3.90444	0.024856	-0.619047	0.79782	-2.65062	0.0653153	-0.725496	0.667537	2.75192	5.21363	2.43968	3.64018	1.12842	2.02565	1.74025	0.88209	3.83452	3.01142	0	0	0	0
NM_010054	Dlx2	chr2	71373752	71377098	-	-2.38342	0.0344942	-4.28521	0.000979782	-2.38342	0.0333317	-4.28521	0.000786245	-1.93391	0.035403	-1.49601	0.57114	0.414064	0.908419	3.40966	4.87411	3.02954	3.35288	4.61462e-05	0.00122963	0.74421	1.86553	3.23115	3.704	0	1	0	0
NM_010055	Dlx3	chr11	95010943	95016122	+	2.46276	0.0448488	1.0126	0.686269	0.184431	1	-1.26573	0.406687	-0.0643114	1	0	1	2.09228	0.0380277	1.01705	2.86237	0.471582	0	3.64018	1.4134	0	0	2.89699	5.23261	0	0	0	0
NM_010056	Dlx5	chr6	6877801	6882068	-	0	1	0	1	0	1	0	1	-0.0525423	0.799741	-0.814319	1	0.0842998	1	0	0.00152644	0.633022	1.0753	4.61462e-05	0.00122963	0.497926	0	1.18997	1.30818	0	0	0	0
NM_010057	Dlx6	chr6	6863334	6867970	+	-1.32213	0.00946916	0	1	-1.32213	0.00910355	0	1	-0.647579	0.104549	-0.2262	1	0.481234	0.930893	2.47432	0.00152644	1.5277	1.5963	4.61462e-05	0.00122963	0	1.40034	0.72196	1.25198	0	1	0	0
NM_010058	Dmwd	chr7	18810125	18816700	+	-0.36626	0.266557	-0.331814	0.414739	-0.104437	1	-0.0699902	1	-0.737425	0.00457908	-0.395011	0.295651	0.21837	0.430838	8.99939	8.95881	9.2435	9.58662	8.62882	8.87979	8.53167	9.19202	8.65307	8.87704	0	0	0	0
NM_010059	Dmc1	chr15	79445699	79489310	-	-1.6592	0.248743	-0.21515	1	-1.57884	0.27274	-0.134786	1	-0.605947	0.6425	-1.2632	0.215683	0.356485	0.771369	3.1094	1.66697	1.80586	2.32235	1.25453	1.47037	0.905812	1.0905	3.85066	4.26654	0	0	0	0
NM_010060	Dnah11	chr12	117841717	118162778	-	-0.0362911	1	-0.85474	0.574106	0.51731	0.806352	-0.301139	1	-0.853202	0.232541	0.34576	1	-0.00197718	1	1.12346	2.30963	2.04877	1.54628	1.02863	1.97016	0.851513	1.90477	2.57396	2.5628	0	0	0	0
NM_010061	Dnase1	chr16	3855009	3857888	+	0	1	0	1	0	1	0	1	0	1	-0.485512	1	-0.619632	0.424288	0	0.00152644	0	0.663253	4.61462e-05	0.00122963	0	0	0.642859	0	0	0	0	0
NM_010062	Dnase2a	chr8	85635384	85638332	+	0.821877	0.254875	0.73753	0.407602	0.432929	0.717688	0.348582	0.852004	0.818566	0.103751	0.0245251	1	0.59085	0.497125	5.95165	6.05127	5.83691	6.42685	6.75927	6.38555	6.59908	6.46425	5.75666	6.36323	0	0	0	0
NM_010063	Dync1i1	chr6	5725639	6028039	+	-0.0767475	1	0.257526	1	-0.104687	1	0.229586	1	-0.112195	1	-0.929764	0.780576	-0.487415	0.750213	1.19972	0.00152644	1.13506	1.91368	1.04305	1.14265	0.967736	0.965124	1.28609	0.757403	0	0	0	0
NM_010064	Dync1i2	chr2	71042290	71093646	+	-0.178832	0.834982	-0.145851	0.999673	-0.396326	0.205786	-0.363345	0.26168	-0.147099	0.609998	-0.16071	1	-0.430563	0.0378069	9.99699	9.93821	10.111	9.94963	9.8026	9.57593	10.0273	9.81602	9.88135	9.43621	0	0	0	0
NM_010065	Dnm1	chr2	32198483	32243341	-	0.195516	1	0.563224	1	0.371568	1	0.739275	0.811131	3.34034	0.00376505	0.529077	0.832945	0.0974868	1	5.3321	5.04581	5.52622	5.10085	5.4673	5.64217	8.88108	5.63928	8.16893	8.25178	1	0	0	0
NM_010066	Dnmt1	chr9	20818502	20864275	-	-0.0862923	1	-0.0218817	1	0.193137	1	0.257548	1	-1.2775	0.034127	-0.344999	0.656754	0.0642837	1	10.0334	9.94274	9.20409	9.96797	9.92214	10.197	7.92925	9.63842	9.89881	9.97108	0	0	0	0
NM_010067	Trdmt1	chr2	13514972	13549475	-	-0.420128	0.812072	-0.210917	1	-0.471286	0.688709	-0.262075	1	-0.246388	0.771746	-0.0878647	1	-0.0997667	1	5.99662	5.79051	5.63808	5.57337	5.61544	5.58258	5.42242	5.48329	4.95882	4.75705	0	0	0	0
NM_010068	Dnmt3b	chr2	153491369	153529650	+	-0.225183	1	-0.177241	1	-0.453875	1	-0.405933	1	0.907506	0.419292	0.0763751	1	1.64207	0.050084	4.79321	4.77541	3.31491	4.64255	4.60592	4.47222	3.99336	4.71214	6.63499	8.27559	0	0	0	0
NM_010069	Doc2a	chr7	126446725	126451877	+	0.606171	0.963836	-0.0106319	1	0.520275	0.976041	-0.0965274	1	-0.0683001	1	-0.806689	0.767419	1.46578	0.0413798	1.01622	2.03134	1.05054	2.36709	1.89852	1.88962	0.956147	1.64095	1.99561	3.59846	0	0	0	0
NM_010070	Dok1	chr6	83007916	83010452	-	0.314465	0.953064	0.472215	0.760672	0.78561	0.262058	0.94336	0.141955	1.17868	0.0230886	0.260908	1	1.16466	0.0612357	5.31123	5.16073	5.42612	5.08876	5.54317	5.97212	6.46878	5.35012	5.77096	6.96563	0	0	0	0
NM_010071	Dok2	chr14	71011821	71015934	+	1.45202	0.298838	0.911565	0.748911	0.608585	0.884776	0.0681324	1	1.24376	0.194033	-0.0103053	1	0.242776	0.993897	0	1.61059	2.58118	2.7525	2.58251	1.71148	3.61527	2.73019	4.26607	4.50571	0	0	0	0
NM_010072	Dpm1	chr2	168050968	168072299	-	0.155756	0.859704	0.148966	0.942212	-0.113387	0.968095	-0.120177	0.940157	0.429183	0.0435988	0.180867	0.956162	-0.0948652	0.853766	7.14659	7.14989	7.32019	7.07686	7.29966	7.03317	7.79456	7.27442	7.28772	7.18817	0	0	0	0
NM_010073	Dpm2	chr2	32460870	32463583	+	-0.126272	1	-0.459212	0.702505	0.17076	1	-0.16218	1	-0.280105	0.619594	-0.126968	1	0.0675041	1	7.74531	8.08653	7.61237	8.13765	7.61035	7.9144	7.34029	8.02789	7.65377	7.70093	0	0	0	0
NM_010074	Dpp4	chr2	62160417	62242575	-	-0.894628	0.721653	0	1	-0.894628	0.675864	0	1	2.69509	0.0111244	-0.388907	1	-0.710317	0.623863	2.00114	0.00152644	0.970813	0.528689	4.61462e-05	0.00122963	3.74911	0	3.27337	2.51577	0	0	0	0
NM_010075	Dpp6	chr5	27022355	27932498	+	0.577649	0.757538	-0.344536	1	0.181623	1	-0.740563	0.542181	-2.02131	0.00653734	0.347339	1	-0.227235	1	4.4237	5.12538	4.78638	4.10055	4.8471	4.56443	3.08574	4.47099	1.89089	1.68312	0	1	0	0
NM_010076	Drd1	chr13	54205203	54209677	-	0.191984	1	-0.844794	0.750732	0	1	-1.03678	0.493187	0.927368	0.296798	-0.860095	0.902809	1.02275	0.350628	0	2.23825	0.642859	1.72563	0.963717	0.00122963	2.03186	0.767431	0.410481	1.52662	0	0	0	0
NM_010077	Drd2	chr9	49251703	49319468	+	0	1	0	1	0	1	0	1	-0.332479	0.287689	0.0489389	1	0.701564	0.467443	0	0.00152644	1.02092	0.639266	4.61462e-05	0.00122963	0	0.714519	0.143339	0.857205	0	0	0	0
NM_010078	Drp2	chrX	133305529	133357322	+	0.479517	0.848099	-0.153886	1	1.47073	0.0634363	0.837327	0.397184	-0.0954114	1	0.190526	1	-1.42736	0.0189225	4.97257	5.46378	5.22566	5.18699	5.34283	6.23765	5.1167	5.39171	4.13655	2.5411	0	0	0	0
NM_010079	Dsg1a	chr18	20443930	20476410	+	0	1	0	1	0	1	0	1	0	1	0	1	0	1	0	0.00152644	0	0	4.61462e-05	0.00122963	0	0	0	0	0	0	0	0
NM_010080	Dspp	chr5	104318569	104327993	+	-0.316442	1	-0.085274	1	-0.644011	0.54999	-0.412843	0.840033	-0.103964	1	-1.13623	0.00200771	0	1	1.70867	1.3782	0.66107	1.43693	1.18218	0.00122963	0.365086	0	0	0	0	1	0	0
NM_010081	Dst	chr1	34199341	34222984	+	-0.171999	1	-0.189826	1	0.508395	0.488452	0.490569	0.509544	-0.3432	0.462205	0.219886	1	-0.0439242	1	7.82047	7.84244	7.84266	7.97756	7.63885	8.34956	7.54097	8.21977	7.85522	7.80206	0	0	0	0
NM_010082	Adam28	chr14	68844328	68893291	-	0.447951	0.589751	0.447951	0.655414	0	1	0	1	-0.0357089	1	0.563047	0.664285	-0.0794114	1	0	0.00152644	0.390978	0	1.38169	0.00122963	0	0.782262	0.205877	0.177153	0	0	0	0
NM_010084	Adam18	chr8	25092262	25164771	-	0	1	0	1	0	1	0	1	0	1	0	1	0	1	0	0.00152644	0	0	4.61462e-05	0.00122963	0	0	0	0	0	0	0	0
NM_010085	Adam26a	chr8	44021311	44029744	-	0	1	0	1	0	1	0	1	0.0239564	0.324409	0	1	0	1	0	0.00152644	0	0	4.61462e-05	0.00122963	0.376012	0	0	0	0	0	0	0
NM_010086	Adam24	chr8	41128118	41135238	+	0	1	0	1	0	1	0	1	0	1	0	1	0	1	0	0.00152644	0	0	4.61462e-05	0.00122963	0	0	0	0	0	0	0	0
NM_010087	Dtna	chr18	23548466	23737288	+	0.169953	1	-0.124541	1	0.579723	1	0.285229	1	-1.34164	0.373111	0.0428162	1	-2.4675	0.000419266	7.31562	7.62584	8.59588	7.54027	7.49176	7.9137	7.21145	7.60424	6.069	3.31715	0	0	0	1
NM_010088	Prl8a2	chr13	27529656	27538198	+	0	1	0	1	0	1	0	1	0	1	0	1	0.189013	0.0706546	0	0.00152644	0	0	4.61462e-05	0.00122963	0	0	0	0.232617	0	0	0	0
NM_010089	Usp17lc	chr7	103065903	103068381	+	0	1	0	1	0	1	0	1	0	1	0	1	2.48606	0.0680157	0	0.00152644	0	0	4.61462e-05	0.00122963	0	0	0.199193	2.8199	0	0	0	0
NM_010090	Dusp2	chr2	127178079	127180297	+	0.382007	1	1.36024	0.534788	0.712299	0.869322	1.69053	0.254525	0.00918904	1	0.391852	1	1.38154	0.179522	3.42284	2.61958	1.74091	2.92916	3.711	3.97585	1.75653	3.39252	2.62676	4.17033	0	0	0	0
NM_010091	Dvl1	chr4	155931859	155943760	+	0.263102	0.589728	0.261777	0.653917	0.434118	0.156329	0.432793	0.154915	-0.0631731	0.972109	0.162961	1	-0.0376923	1	7.8725	7.87753	7.81398	8.11821	8.14963	8.32074	7.79656	8.30374	7.63395	7.58602	0	0	0	0
NM_010092	Dyrk1b	chr7	27878908	27886723	+	0.0616782	1	-0.396698	0.827194	0.159101	1	-0.299275	0.880571	-0.602527	0.195165	0.469706	0.67864	0.0410429	1	6.43856	6.88342	7.04871	7.3383	6.50518	6.6084	6.43921	7.82003	7.37856	7.39936	0	0	0	0
NM_010093	E2f3	chr13	30090558	30170046	-	0.0461314	1	-0.0333166	1	0.120278	1	0.0408299	1	-0.396448	0.287689	-0.303867	0.825032	0.108685	0.913537	7.5064	7.59469	7.27955	7.76879	7.55762	7.62912	6.86678	7.48141	7.85376	7.96074	0	0	0	0
NM_010094	Lefty1	chr1	180762587	180765966	+	0.331935	1	0.331935	1	0.435988	1	0.435988	0.998362	3.75695	0.000701654	1.27528	0.637791	1.46913	0.165232	0	0.00152644	1.44142	1.47855	1.19123	1.46389	4.85071	2.68588	4.0239	5.66933	1	0	0	0
NM_010095	Ebf2	chr14	67470741	67668401	+	3.41804	0.0202937	3.41804	0.0244113	3.0417	0.0372185	3.0417	0.0350052	5.7294	0.000315108	0.452931	1	0.451276	0.864	0	0.00152644	2.42131	2.04033	4.16913	3.92399	7.4786	2.46567	6.93995	7.38493	1	0	0	0
NM_010096	Ebf3	chr7	136795400	136916174	-	-0.822185	0.920016	5.19663	0.00205863	-0.988607	0.75534	5.03021	0.00219216	1.68268	0.172965	-0.535097	1	-0.799425	0.572241	7.40648	2.30423	5.31395	5.84919	6.60423	6.44969	6.85456	5.27874	7.66965	6.86971	1	0	0	0
NM_010097	Sparcl1	chr5	104226975	104261954	-	-2.78109	0.0369739	5.41743	0.000552307	-1.84898	0.193581	6.34953	0.000174188	0.523059	0.745182	2.28611	0.325834	-3.77078	0.00356878	11.1146	3.60558	11.8835	8.61084	8.37967	9.30739	12.7505	11.0377	11.6418	7.627	1	0	0	1
NM_010098	Opn3	chr1	175489988	175520198	-	-0.321209	1	-0.232069	1	0.601106	0.718591	0.690245	0.611056	-0.821798	0.256937	-0.311506	0.933563	-0.533597	0.14999	6.38091	6.29695	5.6937	6.41163	6.05562	6.97161	4.97514	6.10586	5.3416	4.70703	0	0	0	0
NM_010099	Eda	chrX	99019212	99444366	+	-0.172221	1	-0.284751	1	-1.34632	0.369182	-1.45885	0.300394	2.90509	0.00719323	0.216256	1	-1.88572	0.000116935	5.29491	5.36071	3.60235	4.41288	5.13282	4.24721	5.99152	4.63565	5.79511	3.68056	1	0	0	1
NM_010100	Edar	chr10	58436610	58511518	-	-0.540958	0.900139	0.464239	1	-0.149652	1	0.855545	0.542181	-0.447077	0.665786	0.235776	1	-2.02198	3.32691e-05	3.26681	2.40472	1.83111	2.18812	2.79044	3.18129	1.19312	2.42403	2.28758	0.222399	0	0	0	1
NM_010101	S1pr3	chr13	51562654	51576833	+	-2.00043	0.155301	-0.0195792	1	0.559368	0.976593	2.54021	0.050813	2.40316	0.0279494	0.769998	0.80041	-0.724874	0.413903	3.69733	1.98057	7.02907	4.32971	1.84503	4.14465	9.55897	5.16125	9.90508	9.16016	0	0	0	0
NM_010102	S1pr4	chr10	81333579	81335971	-	0	1	0	1	0	1	0	1	0	1	0	1	0.410065	0.629403	0	0.00152644	0	0	4.61462e-05	0.00122963	0	0	0	0.428704	0	0	0	0
NM_010103	Edil3	chr13	88969591	89471344	+	4.34113	6.56397e-05	4.96879	1.51396e-05	1.81273	0.0262879	2.44038	0.00422101	3.17737	0.000322841	0.148633	1	0.920969	0.376665	3.56232	3.12802	4.38368	3.78743	7.23511	4.98506	7.22091	3.98804	6.2799	7.21378	1	0	0	0
NM_010104	Edn1	chr13	42454952	42461466	+	0	1	-0.903633	0.876539	0	1	-0.903633	0.75852	2.33246	0.0412265	-0.698639	0.957845	-0.359761	0.86103	0	2.10677	1.90931	0.929662	4.61462e-05	0.00122963	3.95452	0	4.56326	4.09835	0	0	0	0
NM_010106	Eef1a1	chr9	78385736	78389006	-	-0.162754	1	0.226708	1	-0.593884	0.382766	-0.204422	1	0.311673	0.545569	0.128172	1	-0.209753	0.967464	15.8914	15.4131	14.6665	15.0447	15.8914	14.8525	15.0447	15.0447	15.8914	15.8914	0	0	0	0
NM_010107	Efna1	chr3	89179037	89186952	-	0.568113	1	0.933813	0.882873	0.661378	0.950424	1.02708	0.70158	-0.140373	1	0.309039	1	2.02543	0.00263566	4.29123	4.0198	4.62537	4.79829	4.70079	4.79454	4.46382	5.12538	3.68163	5.93467	0	0	1	0
NM_010108	Efna3	chr3	89221206	89230246	-	1.11022	0.304896	0.316502	1	1.13395	0.274032	0.340225	1	-1.06957	0.143371	0.224086	1	1.51228	0.0527295	4.85071	5.47542	5.13503	5.05411	5.7525	5.78637	4.22572	5.28216	5.62894	7.17005	0	0	0	0
NM_010109	Efna5	chr17	62909952	63188312	-	0.226283	1	0.381075	1	-0.252492	1	-0.0976996	1	2.03428	0.102373	0.586087	1	-0.0343784	1	1.46775	1.24354	4.04756	1.9844	1.76052	1.14587	5.68397	2.52802	7.16757	7.13209	0	0	0	0
NM_010110	Efnb1	chrX	98179667	98192628	+	0.649761	0.611256	-0.251407	1	1.12412	0.168864	0.222949	1	1.17627	0.0577974	0.240879	1	-0.477567	0.586384	6.13473	7.00879	6.65956	6.627	6.76834	7.24037	7.87952	6.8682	8.58598	8.09269	0	0	0	0
NM_010111	Efnb2	chr8	8667436	8711242	-	-2.68574	8.40192e-05	-3.63453	4.80874e-06	-0.660965	0.258248	-1.60975	0.00341471	1.60165	0.00151194	0.264558	1	-0.13335	1	5.45878	6.32172	6.07575	6.34869	3.39252	4.97095	7.70537	6.61125	9.26957	9.12875	1	1	0	0
NM_010112	Efs	chr14	55154000	55164245	-	-1.00841	0.031741	0.00700204	1	-1.29936	0.00644242	-0.283948	0.793001	-1.16656	0.00543406	-0.0564767	1	1.25482	0.00742056	9.01847	7.98483	8.4208	8.36948	7.99236	7.68556	7.21868	8.33269	6.44837	7.69285	0	1	1	0
NM_010113	Egf	chr3	129471226	129548971	-	0.0463422	1	-0.672683	0.654871	0.157104	1	-0.561921	0.662058	0.741263	0.235857	-0.141226	1	-0.178784	0.903264	3.27027	3.81508	2.80686	3.55893	3.29239	3.42044	3.37248	3.39313	2.79673	2.60586	0	0	0	0
NM_010114	Klk1b22	chr7	43762097	43766346	+	0	1	0	1	0	1	0	1	0	1	0	1	0.85043	0.0680157	0	0.00152644	0	0	4.61462e-05	0.00122963	0	0	0	0.88209	0	0	0	0
NM_010115	Egfbp2	chr7	43662121	43666392	+	0	1	0	1	0	1	0	1	0	1	0	1	0	1	0	0.00152644	0	0	4.61462e-05	0.00122963	0	0	0	0	0	0	0	0
NM_010116	Klk1b9	chr7	43625485	43629800	+	0	1	0	1	0	1	0	1	0	1	0	1	0	1	0	0.00152644	0	0	4.61462e-05	0.00122963	0	0	0	0	0	0	0	0
NM_010117	Rhbdf1	chr11	32159585	32172293	-	0.0718939	1	0.436835	0.748928	0.0667795	1	0.431721	0.63421	0.777543	0.0849563	0.0247347	1	-0.0849076	1	7.9183	7.54001	7.78939	8.32391	7.99289	7.97794	8.66776	8.3757	8.66163	8.5685	0	0	0	0
NM_010118	Egr2	chr10	67373699	67378018	+	-0.693534	0.750536	0.0859949	1	-1.38343	0.194527	-0.603906	0.792281	1.53856	0.0541823	-0.0114625	1	2.27365	0.00527634	6.02489	5.34375	6.54367	4.84744	5.40842	4.89015	8.14058	4.82898	6.40637	8.69781	0	0	1	0
NM_010119	Ehd1	chr19	6326926	6350126	+	0.0668472	1	0.095148	1	-0.179032	1	-0.150731	1	-0.451714	0.303938	-0.246247	1	0.434234	0.483058	8.16298	8.13857	8.64314	8.32806	8.23649	7.97849	8.21949	8.1107	9.07826	9.52688	0	0	0	0
NM_010120	Eif1a	chr18	46730771	46743292	+	-0.302475	0.95012	0.159928	1	0.164419	1	0.626822	0.397116	0.565313	0.246927	-0.250463	1	0.200394	0.856658	8.50335	8.03362	7.73629	8.18816	8.20388	8.68384	8.37554	7.95876	9.29723	9.48854	0	0	0	0
NM_010121	Eif2ak3	chr6	70821499	70882225	+	-0.119905	1	-0.249185	1	-0.218154	0.965984	-0.347434	0.708476	0.377221	0.367914	-0.232963	0.946913	-0.316393	0.306052	7.24745	7.39043	7.31204	7.52287	7.12476	7.03558	7.73671	7.30212	7.11328	6.7819	0	0	0	0
NM_010122	Eif2b4	chr5	31344902	31350483	-	-0.187278	0.945437	0.0693081	1	-0.355808	0.470358	-0.0992218	1	-0.286556	0.337121	-0.258424	0.971483	0.505574	0.116262	7.69517	7.44039	7.65451	7.4786	7.49989	7.33584	7.37701	7.23348	7.36204	7.85438	0	0	0	0
NM_010123	Eif3a	chr19	60749554	60779131	-	-0.0597859	1	-0.00839514	1	-0.269257	0.902056	-0.217866	0.996241	-0.0901917	1	-0.159776	1	-0.360765	0.513493	10.3366	10.2974	9.71249	9.98965	10.313	10.0824	9.7051	9.88182	10.5719	10.1852	0	0	0	0
NM_010124	Eif4ebp2	chr10	61268276	61288448	-	-0.619192	0.0928412	-0.192221	0.971034	-0.216627	0.792141	0.210344	0.813766	-0.39019	0.176409	-0.149065	1	0.0672218	0.993537	10.0472	9.59876	9.32171	9.90998	9.41895	9.80078	9.00281	9.7787	9.45204	9.50901	0	0	0	0
NM_010125	Elf5	chr2	103254413	103281333	+	-0.253612	0.603918	0	1	-0.253612	0.561315	0	1	-0.0312038	1	0	1	-1.55908	0.285524	1.06297	0.00152644	0.436983	0	4.61462e-05	0.00122963	0.365524	0	3.29283	1.64956	0	0	0	0
NM_010128	Emp1	chr6	135339929	135360171	+	1.14364	0.44435	2.56478	0.0238658	-2.4976	0.0225142	-1.07647	0.456166	7.25509	7.36406e-06	0.764179	0.94417	-0.586147	0.672308	5.59046	4.49286	4.58884	5.45652	6.65786	3.70014	11.638	6.26055	11.3182	10.6452	1	0	0	0
NM_010129	Emp3	chr7	45567447	45570850	-	1.15331	1	3.34336	0.352589	-0.133318	1	2.05674	0.636504	2.7777	0.206735	-0.401563	1	0.252117	0.956522	4.26114	2.48568	4.38915	5.3396	5.10763	4.14768	6.80967	4.91777	8.17502	8.40631	0	0	0	0
NM_010130	Adgre1	chr17	57665686	57790529	+	0	1	0	1	0	1	0	1	-0.0661157	0.162621	0	1	0	1	0	0.00152644	0.476608	0	4.61462e-05	0.00122963	0	0	0	0	0	0	0	0
NM_010131	Emx1	chr6	85164913	85181445	+	0	1	0	1	0	1	0	1	0	1	-0.663749	0.936279	0.722997	0.441722	0	0.00152644	0	0.885927	4.61462e-05	0.00122963	0	0	0	0.749833	0	0	0	0
NM_010132	Emx2	chr19	59447122	59453789	+	-2.14401	0.000421678	-1.86877	0.00139717	-0.672195	0.238553	-0.39696	0.624656	-0.932056	0.0286825	-1.11751	0.656754	-0.237249	0.987901	7.18959	6.91326	7.16937	7.64183	5.2096	6.54599	6.24659	6.51948	5.03359	4.69583	0	1	0	0
NM_010133	En1	chr1	120530216	120535720	+	3.56365	0.00422941	3.85463	0.00296768	0.990735	0.577477	1.28172	0.383968	1.70255	0.0741547	1.94395	0.0948691	-0.373388	0.854929	2.49598	2.25579	2.49221	1.35607	5.3275	3.39496	3.908	3.31017	6.05419	5.6719	1	0	0	0
NM_010134	En2	chr5	28370694	28377188	+	6.05496	3.09806e-05	0.685496	0.854012	6.85215	1.49931e-05	1.4827	0.16959	-2.49456	0.00646078	-1.59434	0.751453	-2.13377	0.15048	1.74885	6.35393	6.02645	5.92981	7.02035	7.84024	3.90956	4.27236	4.63667	2.25121	1	1	0	0
NM_010135	Enah	chr1	181723951	181847545	-	-0.590426	0.116148	-0.244603	0.842296	-0.759551	0.0350305	-0.413727	0.329108	-1.08114	0.00182378	0.207984	1	-0.0330262	1	8.60026	8.24908	8.52606	8.26804	7.99857	7.82256	7.42875	8.50703	7.97849	7.93069	0	1	0	0
NM_010136	Eomes	chr9	118307257	118315200	+	-1.71229	0.0624467	-1.44765	0.155655	0.569286	0.772592	0.833931	0.513923	-0.169341	1	-0.452375	1	1.85657	0.0720615	3.33899	3.17498	1.51685	2.49431	1.59423	3.80622	1.27864	2.11847	6.13897	7.99413	0	0	0	0
NM_010137	Epas1	chr17	87061292	87140838	+	-0.672605	0.557509	0.389504	0.968457	0.527423	0.669145	1.58953	0.0260176	0.372848	0.598426	1.51551	0.591929	-0.104052	1	7.2195	6.18712	8.50703	6.27397	6.56232	7.75771	8.95236	7.80926	7.36131	7.2487	0	0	0	0
NM_010139	Epha2	chr4	141028532	141056695	+	-0.549495	0.871562	-0.578331	0.903873	0.446066	0.926994	0.417231	0.956185	-1.26986	0.0906501	-0.900504	0.67952	0.463982	0.703746	5.86883	5.90668	6.069	6.32689	5.40259	6.314	4.96011	5.39625	6.79071	7.26029	0	0	0	0
NM_010140	Epha3	chr16	63363895	63684538	-	-1.12915	0.622394	3.43383	0.0153532	-2.16931	0.121193	2.39367	0.0793494	-0.889445	0.457831	1.17475	0.570567	-1.7139	0.0469338	5.07701	0.00152644	4.75293	3.16928	4.18173	3.44128	3.97936	4.4346	5.65717	3.73299	0	0	0	0
NM_010141	Epha7	chr4	28813131	28967503	+	0.205655	1	0.234317	1	0.697795	0.777256	0.726456	0.751994	0.685357	0.497609	-0.1116	1	-1.008	0.174387	1.32582	1.30756	5.14393	2.94627	1.62408	2.29666	5.72456	2.83219	6.8759	5.86852	0	0	0	0
NM_010142	Ephb2	chr4	136374851	136563323	-	-0.825485	0.431755	-1.62677	0.0452087	0.000397079	1	-0.800889	0.417639	-1.49844	0.021695	-0.874301	0.37308	-0.673821	0.262724	7.67701	8.50744	7.64017	8.76797	6.84576	7.67452	6.1459	7.90448	7.75942	7.08481	0	0	0	0
NM_010143	Ephb3	chr16	21023545	21042054	+	1.10815	0.0896868	1.07374	0.124313	1.06454	0.0979202	1.03014	0.10969	0.729506	0.152147	0.52744	0.54474	0.583386	0.142855	6.95574	6.98468	6.57558	7.32918	8.08864	8.03881	7.3109	7.87493	7.86441	8.44118	0	0	0	0
NM_010144	Ephb4	chr5	137348371	137372784	+	0.638813	0.632435	0.286611	1	0.666266	0.559902	0.314064	0.998362	0.884339	0.16016	0.497062	0.864291	0.451109	0.499159	6.56327	6.89833	6.8159	6.89335	7.18325	7.21533	7.74232	7.39509	8.7656	9.23812	0	0	0	0
NM_010145	Ephx1	chr1	180817121	180845134	-	-0.361141	1	-0.511092	1	0.550247	0.971234	0.400296	1	-0.798468	0.485259	0.490173	0.922843	-1.86968	0.000399129	11.0057	11.1604	11.4927	11.0638	10.7016	11.5489	10.8398	11.653	8.65513	6.76262	0	0	0	1
NM_010146	Epm2a	chr10	11219189	11333221	+	-0.00841788	1	0.153685	1	-0.962066	0.18977	-0.799963	0.315696	0.308663	0.675414	0.142786	1	-0.962338	0.578509	5.85089	5.71724	5.16937	5.16288	5.85352	5.09829	5.41199	5.31673	4.00194	2.90146	0	0	0	0
NM_010147	Epn1	chr7	5083234	5101177	+	0.201022	0.562633	-0.166537	0.750237	0.210745	0.47485	-0.156814	0.674105	-0.464343	0.0123281	0.114825	1	0.0417769	1	8.92067	9.30188	9.32953	9.13825	9.1263	9.13717	8.94108	9.26505	8.85915	8.89335	0	0	0	0
NM_010148	Epn2	chr11	61406709	61470513	-	0.00557532	1	-0.173263	1	0.472117	0.544261	0.293278	0.844341	-0.975857	0.0251829	0.297	0.847341	0.036412	1	10.0368	10.1881	9.84186	10.2398	10.024	10.481	8.94276	10.5815	7.9271	7.95542	0	0	0	0
NM_010149	Epor	chr9	21870195	21874872	-	0.717419	0.793475	0.496313	1	0.0083386	1	-0.212768	1	1.38809	0.111777	0.315014	1	1.38253	0.0109257	4.10883	4.27703	1.94458	3.83284	4.60698	4.10326	3.20489	4.20446	4.03917	5.58306	0	0	0	0
NM_010150	Nr2f6	chr8	71826763	71834596	-	0.731353	0.708457	0.4807	1	0.46683	0.927416	0.216177	1	-0.0606975	1	-0.139311	1	0.382806	0.814277	7.285	7.54497	7.67047	8.29095	8.04513	7.76546	7.64708	8.17708	8.15405	8.52754	0	0	0	0
NM_010151	Nr2f1	chr13	78337094	78346992	-	-0.418256	0.39927	0.4582	0.382495	-1.12902	0.00442944	-0.252566	0.738669	-0.285036	0.371745	-0.470626	1	-2.45681	0.0121012	8.75694	7.86709	8.30791	8.92883	8.34079	7.59828	8.04647	8.48015	9.02114	6.5222	0	1	0	0
NM_010153	Erbb3	chr10	128403392	128425504	-	-0.337012	1	0.412359	0.974383	-0.763972	0.464153	-0.0146008	1	-1.24788	0.046173	-0.0566483	1	1.54907	0.241954	2.18708	1.23777	2.77268	2.3519	1.78604	1.24826	1.3808	2.32012	6.30784	7.86808	0	0	0	0
NM_010154	Erbb4	chr1	68071346	69147218	-	0.00204158	1	1.18842	0.465266	-4.06028	0.000788115	-2.8739	0.00980018	-2.06599	0.0225833	-1.06777	0.726265	-4.40191	3.22199e-06	6.97511	5.82152	5.80928	6.21549	6.9713	3.61021	4.05713	5.10675	5.57358	0.748043	0	1	0	1
NM_010155	Erf	chr7	24941985	24950183	-	0.789399	0.237666	0.179275	1	1.31001	0.0267455	0.699887	0.304053	-0.998401	0.0380958	0.584904	0.816738	0.33991	0.724116	7.71633	8.34408	8.21655	8.64531	8.53447	9.04309	7.1906	9.25231	7.9571	8.28432	0	0	0	0
NM_010156	Samd9l	chr6	3372258	3399571	-	1.92687	0.0175152	1.45886	0.0935932	0.562262	0.706745	0.0942504	1	1.78918	0.0103545	0.174154	1	0.505546	0.781472	3.46124	3.81885	3.28505	3.30348	4.92533	3.91403	4.70462	3.49445	3.05247	3.61895	0	0	0	0
NM_010157	Esr2	chr12	76167193	76224033	-	-0.141434	1	0.584818	0.940155	-1.13701	0.363717	-0.410759	0.999267	-0.0385203	1	-1.07273	0.439308	0.134382	1	2.2571	1.3743	0.617597	1.37358	2.1054	0.00122963	0.522225	0	0.120073	0.277605	0	0	0	0
NM_010158	Khdrbs3	chr15	68800269	68965367	+	-0.209446	1	-0.221572	1	-0.547791	0.492452	-0.559916	0.463736	-1.07008	0.0249136	0.149885	1	-0.095768	0.991356	8.25641	8.27171	8.67002	8.31061	8.04293	7.6863	7.60424	8.49498	7.58084	7.46575	0	0	0	0
NM_010160	Celf2	chr2	6544510	6889807	-	-0.435006	0.440897	-0.830228	0.056465	-0.701099	0.0944942	-1.09632	0.00989913	-1.06765	0.00456756	-0.119052	1	-2.1243	0.000101299	8.26042	8.66326	8.42248	8.204	7.81234	7.53258	7.32758	8.11222	6.25427	3.90008	0	1	0	1
NM_010161	Evi2a	chr11	79417386	79421435	-	0	1	0	1	0	1	0	1	-0.397208	0.0861992	-0.802201	0.273876	0	1	0	0.00152644	1.12961	1.05723	4.61462e-05	0.00122963	0	0	0	0	0	0	0	0
NM_010162	Ext1	chr15	52931659	53209579	-	-0.037813	1	-0.462489	0.272223	0.120932	1	-0.303744	0.542181	-0.0244305	1	-0.210132	1	0.0525373	1	8.62683	9.04875	8.41998	9.24724	8.59163	8.74529	8.42825	9.06701	8.56336	8.60683	0	0	0	0
NM_010163	Ext2	chr2	93525976	93652913	-	0.208492	0.723012	0.04789	1	0.320882	0.356658	0.16028	0.845669	0.280163	0.233416	0.153448	1	-0.0167176	1	8.59732	8.76378	8.76761	8.9423	8.80835	8.91011	9.11513	9.13412	9.04114	9.02678	0	0	0	0
NM_010164	Eya1	chr1	14239182	14380423	-	2.27449	0.000389189	3.43549	1.01501e-05	1.36391	0.0118478	2.5249	0.000192287	2.61418	6.3244e-05	1.92682	0.0559159	0.243285	0.95068	5.56229	4.66356	4.10831	4.49822	7.76968	6.84609	6.27164	6.53041	5.10035	5.29091	1	0	0	0
NM_010165	Eya2	chr2	165497218	165613647	+	1.39992	0.526435	-2.02504	0.244709	0.390858	1	-3.0341	0.033831	0.187232	1	-0.0707536	1	-0.687587	0.745526	4.32294	7.28485	4.7357	6.77165	5.38539	4.62181	4.8561	6.68829	5.38624	4.58455	0	0	0	0
NM_010166	Eya3	chr4	132366357	132452076	+	-0.150944	0.883583	-0.20458	0.748928	0.109179	0.989115	0.0555423	1	-0.111117	0.71448	-0.00422269	1	-0.0953322	0.916994	7.28603	7.3456	7.05855	7.13866	7.12998	7.40167	6.91948	7.14479	7.75404	7.63732	0	0	0	0
NM_010167	Eya4	chr10	22978861	23225841	-	-0.22996	1	-0.835626	0.58825	-0.169349	1	-0.775015	0.54072	2.70976	0.00141296	0.286686	1	-0.0656818	1	5.36134	5.85411	3.76554	4.90301	5.16183	5.23683	5.97419	5.20753	5.25016	5.12486	1	0	0	0
NM_010168	F2	chr2	91455665	91466802	-	-0.273584	0.615484	0	1	-0.273584	0.571621	0	1	-0.0805477	0.933428	0.0454207	1	0.101906	1	1.09854	0.00152644	0.532874	1.38034	4.61462e-05	0.00122963	0	1.46254	0.305433	0.43064	0	0	0	0
NM_010169	F2r	chr13	95738288	95754974	-	-0.320057	0.928318	-0.526802	0.654871	-0.0393731	1	-0.246118	0.990909	-0.657421	0.17707	-0.183758	1	0.581657	0.392108	9.92955	10.12	9.45556	10.2838	9.61248	9.87472	8.87561	10.0878	9.21029	9.79709	0	0	0	0
NM_010170	F2rl2	chr13	95833428	95839276	+	-1.65885	0.386967	-1.75421	0.403924	-2.41984	0.11351	-2.5152	0.0960663	-1.85484	0.120179	-2.65704	0.00178859	0	1	4.5345	4.61035	2.83262	4.78522	3.24274	2.66173	0	2.04531	0	0	0	1	0	0
NM_010171	F3	chr3	121517186	121528701	+	-0.300378	1	-0.313112	1	-0.120957	1	-0.13369	1	0.893183	0.124509	0.247396	1	0.955506	0.523896	7.78091	7.79797	9.53441	7.59828	7.46632	7.6514	10.5504	7.86107	8.38332	9.38547	0	0	0	0
NM_010172	F7	chr8	13076034	13085805	+	0	1	-0.441331	0.695975	0	1	-0.441331	0.578434	0.037773	1	-0.410816	1	2.46386	6.72352e-06	0	1.42778	0.667775	0.550535	4.61462e-05	0.00122963	0.767329	0	0	2.59961	0	0	1	0
NM_010173	Faah	chr4	115853865	115875121	-	-0.367092	1	0.228612	1	-0.121494	1	0.474209	0.978519	-2.02807	0.0296115	-0.0283029	1	0.677602	0.278955	6.69136	6.12623	6.01243	6.16065	6.33474	6.58818	4.26909	6.15083	3.63914	4.38959	0	0	0	0
NM_010174	Fabp3	chr4	130202531	130209256	+	-2.653	0.0947386	-1.04509	0.840026	-2.653	0.0874576	-1.04509	0.723279	-1.7249	0.164185	-0.663104	1	-0.480467	0.786076	3.6009	2.24596	3.83642	4.36234	4.61462e-05	0.00122963	2.2588	3.68163	5.91247	5.40326	0	0	0	0
NM_010175	Fadd	chr7	144132060	144136178	-	0.0598694	1	0.247144	0.947734	0.141076	1	0.328351	0.652565	-0.461688	0.197408	-0.41654	0.937016	-0.0469604	1	6.41098	6.2355	6.18221	6.14282	6.46853	6.56524	5.77343	5.71673	6.09187	6.05073	0	0	0	0
NM_010176	Fah	chr7	84234368	84255150	-	-1.04945	0.209173	-1.54699	0.0497772	-0.236583	1	-0.734129	0.466215	1.90832	0.00499819	0.272582	1	0.604269	0.190905	4.38915	4.7676	5.56868	4.70828	3.57557	4.1962	7.39825	5.01061	7.08231	7.65856	1	0	0	0
NM_010177	Fasl	chr1	161608261	161616064	-	0	1	0	1	0	1	0	1	-0.643031	0.0366933	-1.92012	0.108369	-0.635167	0.609341	0	0.00152644	1.51976	2.18984	4.61462e-05	0.00122963	0	0	0.661306	0	0	0	0	0
NM_010178	Srsf10	chr4	135583382	135597210	+	-0.109551	1	0.069979	1	0.0097807	1	0.189311	0.940039	-0.363472	0.287689	-0.121074	1	-0.371712	0.492237	8.74332	8.56198	8.30374	8.21667	8.63531	8.75487	7.96519	8.1259	8.5287	8.14111	0	0	0	0
NM_010180	Fbln1	chr15	85090209	85170495	+	1.7598	0.0387222	1.44436	0.119897	0.649078	0.631994	0.333639	1	1.01959	0.131311	0.34056	1	0.0806724	1	6.93329	7.24494	6.89104	7.73702	8.73774	7.59142	7.97149	8.09551	8.96718	9.04629	0	0	0	0
NM_010181	Fbn2	chr18	58141695	58342998	-	1.07274	0.387718	0.391011	1	0.501199	0.88153	-0.180533	1	2.04261	0.0134062	-0.0989966	1	-0.7933	0.153986	8.10638	8.80175	8.16175	8.95086	9.19547	8.62603	10.3106	8.89443	11.148	10.2876	0	0	0	0
NM_010183	Fbrs	chr7	127078130	127090672	+	-0.070634	1	0.0657295	1	-0.206776	1	-0.0704126	1	0.110218	0.988211	0.0313347	1	-0.161365	0.71665	7.34943	7.21533	7.2107	7.54703	7.28466	7.15223	7.3341	7.59841	7.83012	7.65238	0	0	0	0
NM_010184	Fcer1a	chr1	173048838	173054796	-	0	1	0	1	0	1	0	1	0	1	0	1	0	1	0	0.00152644	0	0	4.61462e-05	0.00122963	0	0	0	0	0	0	0	0
NM_010185	Fcer1g	chr1	171057141	171061918	-	-0.0444312	1	1.62283	0.606521	1.08061	0.772722	2.74787	0.117377	1.35228	0.339521	-1.08121	1	0.779327	0.852995	3.47169	2.00729	1.9828	4.18979	3.45015	4.32465	3.20274	3.00397	2.62326	3.47728	0	0	0	0
NM_010186	Fcgr1	chr3	96190225	96201285	-	0	1	0	1	0	1	0	1	0	1	0	1	0	1	0	0.00152644	0	0	4.61462e-05	0.00122963	0	0	0	0	0	0	0	0
NM_010187	Fcgr2b	chr1	170788128	170803640	-	0.414658	1	0.414658	1	1.36038	0.218163	1.36038	0.213851	-0.156102	1	0	1	0.131839	1	0	0.00152644	0.986774	0	1.33423	2.58863	0.745714	0	0.27871	0.429956	0	0	0	0
NM_010188	Fcgr3	chr1	170878738	170886972	-	-0.383941	0.982632	-0.598103	0.78588	-0.383941	0.929345	-0.598103	0.664519	0	1	0	1	1.12976	0.218141	1.29611	1.69384	0	0	4.61462e-05	0.00122963	0	0	0.797291	2.03262	0	0	0	0
NM_010189	Fcgrt	chr7	44742417	44753246	-	1.53312	0.296688	1.44206	0.414505	1.53811	0.278867	1.44706	0.31872	3.64073	0.00206988	1.39769	0.296413	0.295117	0.910569	5.34375	5.40294	6.40883	4.51004	6.7394	6.74222	10.1749	6.01179	7.09598	7.37418	1	0	0	0
NM_010190	Fcnb	chr2	27966491	27974890	-	0	1	0	1	0	1	0	1	0	1	0	1	0	1	0	0.00152644	0	0	4.61462e-05	0.00122963	0	0	0	0	0	0	0	0
NM_010191	Fdft1	chr14	63382600	63417027	-	-0.0376015	1	-0.161753	1	-0.365995	1	-0.490147	0.925093	-1.01479	0.2302	-0.0583885	1	1.06336	0.00567562	9.34893	9.48061	9.63269	9.4308	9.31403	8.97606	8.66984	9.38101	7.83807	8.92668	0	0	1	0
NM_010192	Fem1a	chr17	56563793	56570608	+	-0.541416	0.0923266	-0.247675	0.727671	-0.0324272	1	0.261313	0.564274	-0.611322	0.0198249	-0.189252	0.981568	-0.200712	0.521171	7.30067	7.00766	7.47434	7.31921	6.77089	7.27631	6.84633	7.14351	6.7579	6.55253	0	0	0	0
NM_010193	Fem1b	chr9	62699111	62718930	-	0.0612629	1	-0.0536618	1	0.084199	0.994703	-0.0307257	1	-0.479626	0.00813297	-0.22637	1	0.097601	0.997436	8.90949	9.02898	8.99531	8.94932	8.98647	9.00064	8.54416	8.74544	9.43177	9.51651	0	0	0	0
NM_010194	Fes	chr7	80027506	80037694	-	-0.137428	1	-1.39319	0.600659	0.605742	0.987957	-0.650015	0.955363	2.36229	0.0465011	-0.131874	1	1.33923	0.126946	1.85954	3.16767	1.48285	3.27532	1.65452	2.60131	3.73621	3.1216	4.25645	5.73477	0	0	0	0
NM_010195	Lgr5	chr10	115286219	115423685	-	1.77327	0.526425	2.8143	0.178983	-0.323442	1	0.717594	1	-0.133955	1	0.931988	0.408864	-3.1237	7.05439e-07	6.06495	5.16571	4.58922	4.72429	7.82682	5.77198	4.42055	5.71013	5.61069	2.16691	0	0	0	1
NM_010196	Fga	chr3	82933460	82940924	+	0	1	0	1	0	1	0	1	0.0690671	0.117841	0	1	-0.082068	0.948312	0	0.00152644	0	0	4.61462e-05	0.00122963	0.522511	0	0.193386	0.164188	0	0	0	0
NM_010197	Fgf1	chr18	38971726	39051752	-	1.94951	0.00413822	1.87008	0.00623454	2.13066	0.00211192	2.05124	0.00301518	0.478651	0.381469	2.2028	0.323517	-1.12189	0.50981	6.84643	6.92251	8.10224	6.21962	8.83447	9.01459	8.66241	8.46123	6.68665	5.53046	1	0	0	0
NM_010198	Fgf11	chr11	69686894	69693106	-	0.493344	0.971384	0.483832	1	-0.530969	0.880631	-0.540481	0.873168	-0.396146	0.75468	0.510888	0.931713	-0.772789	0.218519	6.3999	6.41289	6.93889	6.18862	6.87956	5.89687	6.52947	6.7087	4.92374	3.95811	0	0	0	0
NM_010199	Fgf12	chr16	27976535	28571995	-	1.36056	0.769476	0.521568	1	0.867886	0.96661	0.0288949	1	-0.328465	1	1.37979	0.542264	-1.55078	0.133581	0	2.03262	4.27149	1.73874	2.47628	2.05874	3.95478	3.07607	1.83936	0.249999	0	0	0	0
NM_010200	Fgf13	chrX	58107506	58179796	-	0.439074	1	0.439074	1	0	1	0	1	-2.0351	0.0183521	0.0441731	1	-0.866856	0.419254	0	0.00152644	3.82772	1.43928	1.37009	0.00122963	1.90152	1.50946	3.71153	2.72688	0	0	0	0
NM_010201	Fgf14	chr14	124215703	124429958	-	-0.519229	1	-1.01666	0.948732	0.180928	1	-0.316507	1	-2.2674	0.118441	-0.159165	1	-0.414116	0.841296	6.09252	6.58116	5.6064	6.46659	5.61936	6.27458	3.70569	6.31902	1.35679	0.891499	0	0	0	0
NM_010202	Fgf4	chr7	144415123	144418982	+	0	1	0	1	0	1	0	1	0	1	-0.206338	1	0.876493	0.30984	0	0.00152644	0	2.17209	4.61462e-05	0.00122963	0	2.02626	3.99599	4.95604	0	0	0	0
NM_010203	Fgf5	chr5	98402043	98424892	+	2.58324	0.00080272	2.58324	0.000998859	0	1	0	1	0.782636	0.15177	1.07696	0.994155	1.85672	0.213815	0	0.00152644	0	0.876058	3.553	0.00122963	1.70956	2.05594	2.64845	4.71502	1	0	0	0
NM_010204	Fgf6	chr6	126992505	127001681	+	0	1	0	1	0	1	0	1	0	1	0	1	0	1	0	0.00152644	0	0	4.61462e-05	0.00122963	0	0	0	0	0	0	0	0
NM_010205	Fgf8	chr19	45725237	45731323	-	1.483	0.257702	-1.32392	0.417239	1.74134	0.143072	-1.06558	0.505555	0.0101932	1	-0.410425	1	1.9942	0.241093	0	3.72227	1.08515	1.79397	2.60434	2.92036	1.10371	1.40999	0.509836	2.62843	0	0	0	0
NM_010206	Fgfr1	chr8	26008775	26065734	+	0.134123	1	-0.0180814	1	0.335135	0.788887	0.182931	1	0.379078	0.422145	0.170212	1	0.145093	1	9.25068	9.40176	9.26121	9.44095	9.39703	9.57647	9.71371	9.64637	9.72734	9.84501	0	0	0	0
NM_010207	Fgfr2	chr7	129764181	129868538	-	0.3471	1	0.139483	1	1.73014	0.28229	1.52253	0.37561	-0.515166	0.781737	0.503066	0.880451	-0.305116	0.748566	6.10064	6.30306	7.79884	6.93091	6.43411	7.82602	7.29277	7.44224	7.8221	7.50333	0	0	0	0
NM_010208	Fgr	chr4	132701406	132729193	+	-0.0565553	1	0.91008	0.721448	1.35781	0.305931	2.32445	0.0381856	-1.03909	0.270407	0.14534	1	-0.433948	0.77482	2.89933	1.9844	2.5101	2.79948	2.82596	3.9843	1.27477	2.96541	0.650893	0.236415	0	0	0	0
NM_010209	Fh1	chr1	175428944	175453201	-	-0.382449	0.589728	-0.273786	0.893136	-0.392411	0.548334	-0.283749	0.752626	-0.680741	0.0535032	-0.182086	1	0.365489	0.284683	9.97995	9.85448	9.99453	9.64117	9.58844	9.55744	9.38861	9.4735	9.36356	9.72839	0	0	0	0
NM_010210	Fhit	chr14	11307738	12919679	+	-2.04565	0.530099	-1.97802	0.61969	-0.0862909	1	-0.0186618	1	-1.13225	0.582887	0.0430957	1	0.600126	0.76645	3.80405	3.75425	5.41333	3.8793	1.95065	3.77785	4.42641	3.9702	2.20916	2.86546	0	0	0	0
NM_010211	Fhl1	chrX	55777121	55838706	+	0.220898	1	0.10558	1	0.36277	1	0.247452	1	-0.828711	0.486385	0.107132	1	-0.337373	0.63794	9.96289	10.056	9.28741	10.3006	10.1612	10.2985	8.48015	10.4462	8.00375	7.64139	0	0	0	0
NM_010212	Fhl2	chr1	43162231	43203121	-	0.912305	0.841475	2.64255	0.10378	0.699974	0.930926	2.43022	0.109433	4.25892	0.00248257	1.26076	0.759334	-0.862387	0.590627	2.86868	0.00152644	4.38328	2.18589	3.60701	3.46756	8.37402	3.50826	8.71235	7.82101	1	0	0	0
NM_010213	Fhl3	chr4	124594492	124602404	+	0.68019	0.75984	0.459559	1	0.39012	1	0.169488	1	1.49691	0.0588114	-0.0172691	1	-0.00287608	1	6.63488	6.83861	6.07873	7.18686	7.30367	7.01585	7.60044	7.17647	8.43451	8.41998	0	0	0	0
NM_010214	Fhl4	chr10	84932883	84938359	-	-0.380126	0.95152	-0.281284	1	0.303501	0.996207	0.402344	0.864226	0.585126	0.342689	-0.187916	1	0.280567	0.791308	4.36055	4.28962	3.42919	4.22781	4.05331	4.58845	3.84618	4.07429	3.10734	3.42442	0	0	0	0
NM_010215	Il4i1	chr7	44485712	44490233	+	-0.23004	1	-0.322467	1	0.085102	1	-0.00732511	1	1.43503	0.0952084	0.217132	1	0.256843	0.854785	3.4753	3.57725	2.19884	3.59624	3.30161	3.58046	3.43793	3.86689	3.98397	4.2807	0	0	0	0
NM_010216	Vegfd	chrX	163156518	163185646	+	-1.16664	0.607783	-0.7212	0.984833	0.318283	1	0.763721	0.850226	0.448224	0.835784	0.660538	0.780627	-0.0711879	1	3.04609	2.69547	3.35465	2.20467	1.84766	3.33563	3.67234	2.85057	4.74671	4.58884	0	0	0	0
NM_010217	Ccn2	chr10	24471340	24474580	+	-1.86456	0.381019	0.462467	1	-1.52046	0.534393	0.806564	0.91556	3.47519	0.0145051	0.0148192	1	-0.869642	0.620312	3.65738	1.36029	4.26281	3.7661	1.95028	2.41062	7.38733	3.84059	8.8242	7.92403	0	0	0	0
NM_010218	Fjx1	chr2	102279711	102282137	-	-0.730641	0.264884	-0.162768	1	-0.336145	0.809132	0.231727	0.992607	-0.163779	0.881076	-0.153803	1	-1.25404	0.0196751	9.06825	8.50234	9.04963	9.5307	8.33809	8.73254	8.94918	9.37371	8.00598	6.73887	0	0	0	0
NM_010219	Fkbp4	chr6	128407068	128415619	-	0.180666	1	0.0675026	1	0.00732477	1	-0.105838	1	-0.639874	0.128194	-0.107433	1	0.999749	0.0219056	10.1453	10.2455	10.1138	10.1792	10.3297	10.1394	9.54328	10.0869	10.1138	11.2358	0	0	0	0
NM_010220	Fkbp5	chr17	28617727	28705123	-	0.583492	0.530918	0.646305	0.492256	0.184994	1	0.247808	0.991027	0.476241	0.341042	-0.360818	0.963246	0.216412	0.806057	7.58208	7.51748	7.23131	7.58868	8.18672	7.7701	7.75251	7.24494	7.48414	7.6719	0	0	0	0
NM_010221	Fkbp10	chr11	100306520	100315666	+	2.44614	0.016162	3.27693	0.00285666	-1.21728	0.298897	-0.386494	1	1.55025	0.0561559	1.09541	0.324478	0.00402599	1	5.53897	4.90445	7.17247	5.97653	7.92044	4.60958	8.8501	7.09985	9.29941	9.30291	1	0	0	0
NM_010222	Fkbp7	chr2	76493378	76503442	-	0.458222	0.969017	0.0222987	1	0.101858	1	-0.334065	1	2.78814	0.00193656	1.10486	0.538393	-0.428397	0.778462	6.18172	6.61418	6.28223	5.49851	6.63395	6.28993	9.17685	6.63428	6.93629	6.50258	1	0	0	0
NM_010223	Fkbp8	chr8	70980393	70987978	+	0.187462	0.979538	0.0826744	1	0.129805	1	0.0250173	1	-0.016148	1	0.00947093	1	0.0358067	1	9.63547	9.73486	10.0023	9.94435	9.8237	9.75492	10.0742	9.98311	9.75492	9.76739	0	0	0	0
NM_010225	Foxf2	chr13	31809799	31815389	+	0	1	0	1	0.513279	1	0.513279	1	1.37899	0.193979	-0.78699	1	-1.86264	0.118333	0	0.00152644	0.748877	1.03198	4.61462e-05	1.57113	2.53258	0	4.56394	2.46384	0	0	0	0
NM_010226	Foxs1	chr2	152773818	152775128	-	1.29208	0.421274	1.29208	0.485584	3.36343	0.00626574	3.36343	0.00690171	1.07571	0.283518	1.72556	0.337624	-0.309494	0.963629	0	0.00152644	4.45334	1.12328	2.41157	4.16048	5.3203	2.81387	4.63119	4.25552	1	0	0	0
NM_010227	Flna	chrX	73267067	73290140	-	-0.0185958	1	0.239686	0.958632	0.612533	0.18977	0.870815	0.0425881	0.628665	0.0708934	-0.141807	1	-0.272795	0.930118	10.4975	10.2696	9.98149	10.8082	10.5241	11.0933	10.7192	10.7367	12.5281	12.1153	0	0	0	0
NM_010228	Flt1	chr5	147498414	147662821	-	-0.687038	0.517736	-1.55952	0.0329834	-1.41236	0.0453497	-2.28485	0.00247684	0.0746783	1	-1.46456	0.836018	1.12713	0.581248	4.78878	5.46705	2.79849	4.05797	4.25046	3.75391	2.83594	2.49455	3.32287	4.58956	0	1	0	0
NM_010229	Flt3	chr5	147267551	147337299	-	-1.1166	0.694087	-0.516241	1	-0.661519	0.95422	-0.0611647	1	-0.0996672	1	0.358139	1	1.0855	0.244305	2.77268	2.20653	0.724495	0.756703	1.45	2.14494	0.504735	1.2323	0.106473	1.25698	0	0	0	0
NM_010230	Fmn1	chr2	113158081	113547112	+	-0.663031	0.774084	-0.445989	1	0.0752122	1	0.292254	1	-0.223308	0.957117	0.171209	1	1.14657	0.000479935	4.12208	3.94768	3.23933	3.84443	3.59585	4.16455	2.99316	4.07291	2.45265	3.73741	0	0	1	0
NM_010231	Fmo1	chr1	162657130	162694179	-	4.69497	5.13239e-05	4.69497	4.0044e-05	2.91779	0.00158503	2.91779	0.00166882	-1.22698	0.072585	-0.370823	1	0.5715	0.840069	0	0.00152644	4.84893	1.84101	5.16362	3.84482	3.82668	1.49404	1.92904	2.5556	1	0	0	0
NM_010232	Fmo5	chr3	97536120	97562603	+	-0.00204566	1	0.028134	1	0.560889	0.779413	0.591069	0.748061	0.49501	0.567291	0.195521	1	-0.0275154	1	3.70965	3.68953	3.87464	3.19497	3.714	4.15267	4.16455	3.41657	2.2432	2.26869	0	0	0	0
NM_010233	Fn1	chr1	71624632	71692393	-	2.5955	0.0413718	1.65273	0.296786	0.494824	1	-0.447948	1	4.64142	0.000482122	1.13492	0.496587	0.639211	0.554843	6.44438	7.38586	6.27104	6.7565	9.07336	6.93109	11.0559	7.89639	11.9329	12.7056	1	0	0	0
NM_010234	Fos	chr12	85520664	85524048	+	-1.2039	0.559007	-0.827359	0.877451	-1.17337	0.535541	-0.796826	0.784287	-0.353383	0.897245	1.05006	1	-0.602388	0.862386	7.9569	7.56713	10.0442	7.32563	6.73909	6.76671	9.75978	8.4018	7.83281	7.23312	0	0	0	0
NM_010235	Fosl1	chr19	5497726	5505966	+	-1.02049	0.791251	-0.0586457	1	0.215357	1	1.1772	0.638746	0.0547698	1	-1.04232	0.818986	-0.631945	0.703665	3.69917	2.98316	2.94772	3.60288	2.87383	3.89016	2.95086	2.47173	2.87279	2.22905	0	0	0	0
NM_010236	Fpgs	chr2	32572621	32584187	-	0.0689617	1	0.122054	1	-0.03209	1	0.021002	1	0.517099	0.457806	-0.351882	1	0.608389	0.316206	6.70759	6.66147	6.19001	6.93163	6.77808	6.68278	6.67673	6.55889	8.19522	8.79917	0	0	0	0
NM_010237	Frk	chr10	34359396	34487226	+	2.43229	0.0627609	0.305908	1	-0.794728	0.782487	-2.92111	0.0228428	1.14359	0.28695	-0.142239	1	0.26525	0.998585	3.33237	4.96087	2.14524	3.61477	5.18322	2.71141	3.16439	3.44898	3.82212	4.09222	0	0	0	0
NM_010238	Brd2	chr17	34330993	34340721	-	-0.184129	0.416025	-0.0792804	1	-0.081028	0.926429	0.0238207	1	-0.183529	0.184089	0.0918972	1	0.00269736	1	9.83736	9.70862	9.86116	9.85604	9.64038	9.73841	9.75539	9.98487	10.0632	10.082	0	0	0	0
NM_010239	Fth1	chr19	9960010	9962475	+	-0.138732	1	0.43472	1	1.00506	0.58726	1.57852	0.243928	-0.482105	0.749316	0.076832	1	-0.268526	0.7176	13.5494	12.9296	14.2398	12.766	13.4278	14.2398	14.4968	12.9296	12.3339	11.8956	0	0	0	0
NM_010240	Ftl1	chr7	45107368	45109310	-	0.0780823	1	0.0743205	1	0.456691	0.0197803	0.452929	0.020338	-0.48248	0.0058131	0.153088	1	0.223514	0.922334	12.8105	12.8687	13.3619	13.1299	12.9216	13.3148	12.8279	13.3619	10.4572	10.6595	0	0	0	0
NM_010241	Aktip	chr8	91850127	91862122	-	0.287526	1	0.20265	1	0.00410222	1	-0.0807743	1	-0.147866	0.996534	0.333031	0.318076	0.00237801	1	7.50594	7.59939	8.44512	7.55927	7.80936	7.51085	8.33031	7.91219	7.01525	7.01567	0	0	0	0
NM_010242	Fut4	chr9	14659755	14663418	-	-0.658375	0.919642	-0.10772	1	-1.92509	0.126553	-1.37443	0.345801	1.65345	0.0895532	-0.636971	1	0.901363	0.509077	3.48807	3.11543	3.17329	3.81548	2.95752	1.68112	4.49223	3.11735	5.05263	5.99071	0	0	0	0
NM_010243	Fut9	chr4	25609333	25800003	-	0.443526	1	0.487981	1	0.282503	1	0.326958	1	-1.67289	0.133823	0.482584	1	-2.92461	0.000193595	6.99691	6.95059	7.04259	6.66696	7.44202	7.28855	5.46304	7.15576	4.37488	1.15378	0	0	0	1
NM_010244	Fv1	chr4	147953436	147954815	+	-0.116478	1	-0.152361	1	0.110239	1	0.0743567	1	-0.719697	0.0093203	-0.313147	1	0.215708	0.930961	7.19404	7.22599	6.8089	7.35695	7.07512	7.31365	6.09933	7.06141	5.93291	6.15396	0	0	0	0
NM_010246	Fzd9	chr5	135277792	135279901	-	0.890735	0.729525	0.981096	0.732256	0.261246	1	0.351606	1	-1.82964	0.0657359	0.569149	0.931713	-0.053801	1	7.40978	7.32904	8.23728	7.0427	8.34302	7.68473	6.38091	7.63051	3.94578	3.85839	0	0	0	0
NM_010247	Xrcc6	chr15	81900570	81924285	+	-0.130312	1	-0.29754	0.894895	0.136928	1	-0.0303007	1	-0.631173	0.0967319	-0.295313	0.965538	0.356489	0.408893	8.30606	8.47238	7.93826	8.1472	8.17127	8.43944	7.30741	7.86694	7.84288	8.19758	0	0	0	0
NM_010248	Gab2	chr7	96730958	96958158	+	-0.122325	1	0.181923	1	0.579178	0.240493	0.883426	0.0436035	0.297042	0.443371	0.324646	1	-0.707107	0.430883	7.41721	7.1159	7.71657	7.60004	7.30067	8.01843	8.06766	7.94614	7.02449	6.29379	0	0	0	0
NM_010249	Gabpb1	chr2	126480939	126517512	-	-0.156141	1	-0.192113	1	-0.0559441	1	-0.0919159	1	-0.0429712	1	-0.411318	0.692273	0.0627656	1	7.26879	7.31072	6.98849	7.47593	7.10884	7.21868	6.92316	7.07939	7.68413	7.72469	0	0	0	0
NM_010250	Gabra1	chr11	42021766	42073757	-	0	1	0	1	0	1	0	1	-0.276267	0.255914	-0.50431	1	-1.40738	0.139714	0	0.00152644	1.16301	0.690351	4.61462e-05	0.00122963	0.723778	0	2.90708	1.43693	0	0	0	0
NM_010251	Gabra4	chr5	71727077	71815651	-	0.802773	0.96911	1.43419	0.655414	3.09125	0.0607958	3.72267	0.0234534	0.731177	0.684867	-0.0389385	1	-2.54252	0.0357864	2.09528	1.26183	4.99801	2.70805	2.89933	4.71502	5.62871	2.66383	4.85646	2.00383	0	0	0	0
NM_010252	Gabrg1	chr5	70908390	70999960	-	0.910799	0.665406	0.756527	0.86682	-0.701014	0.795749	-0.855286	0.663169	-1.97237	0.0378729	-0.62183	0.863847	-3.55514	2.51372e-07	6.74956	6.90349	6.90933	7.07305	7.67292	6.09174	5.0821	6.45475	3.98182	0.195211	0	0	0	1
NM_010253	Gal	chr19	3459915	3464544	-	0	1	0	1	0.931511	0.681216	0.931511	0.675888	0.627285	0.633383	0	1	2.31946	0.0818386	0	0.00152644	0	0	4.61462e-05	2.12615	1.51088	0	0	2.45661	0	0	0	0
NM_010254	Galr2	chr11	116171765	116174764	+	-0.61813	0.861447	-1.51844	0.214577	-0.254913	1	-1.15522	0.35831	-0.263394	0.925734	-1.72454	0.170522	2.08389	0.0104343	2.01366	2.97753	0.967164	2.6224	1.09622	1.78105	0.403709	0.93672	0.926437	3.17216	0	0	0	0
NM_010255	Gamt	chr10	80093985	80096846	-	-0.0918167	1	0.824519	0.488831	-0.470162	0.789466	0.446174	0.824068	-1.67647	0.0115549	0.172264	1	0.0074047	1	7.97544	7.02695	7.5324	8.16405	7.88048	7.4807	5.90836	8.36434	6.53756	6.54508	0	0	0	0
NM_010256	Gart	chr16	91418285	91443860	-	-0.159831	1	-0.125948	1	0.153491	1	0.187375	0.934059	-0.433118	0.185722	-0.471587	0.937016	0.966183	0.0733291	8.61783	8.57977	8.41602	8.63992	8.45388	8.76874	8.00428	8.1718	9.02466	10.0425	0	0	0	0
NM_010257	Gast	chr11	100225233	100227823	+	0	1	0	1	0	1	0	1	0	1	0	1	-0.315701	1	0	0.00152644	0	0	4.61462e-05	0.00122963	0	0	0.313657	0	0	0	0	0
NM_010258	Gata6	chr18	11052510	11085635	+	3.26687	0.00530061	3.26687	0.00616404	0	1	0	1	1.13631	0.219159	0.69828	1	1.35235	0.352508	0	0.00152644	0.584581	0	4.07052	0.00122963	2.23578	0.973164	4.02826	5.53604	1	0	0	0
NM_010259	Gbp2b	chr3	142300608	142324937	+	0	1	0	1	0	1	0	1	-0.0642661	0.473404	-1.07863	0.998981	0.796789	0.751048	0	0.00152644	0.545049	1.37888	4.61462e-05	0.00122963	0.363051	0	3.95129	4.82552	0	0	0	0
NM_010260	Gbp2	chr3	142326424	142343771	+	-1.96063	0.0721929	-0.980269	0.633145	-1.35837	0.259643	-0.37801	1	0.237486	0.964512	-1.2726	0.933604	0.806608	0.761932	5.40501	4.65103	6.01973	5.36726	3.88676	4.37311	6.23811	4.06357	4.37799	5.22436	0	0	0	0
NM_010261	Rabac1	chr7	24669175	24672153	-	0.122038	1	0.370141	0.947938	-0.255	1	-0.00689728	1	0.756931	0.154666	0.0657758	1	1.0038	0.0522035	8.57733	8.32738	9.56785	9.05994	8.70329	8.31857	10.4171	9.16286	8.1854	9.22199	0	0	0	0
NM_010262	Gbx2	chr1	89855684	89858898	-	1.66012	0.307611	0.355833	1	4.02873	0.0045404	2.72444	0.0429139	0.753248	0.562664	0.813284	0.545246	0.882167	0.153507	3.35329	4.35449	2.43271	5.16097	4.58884	6.64731	3.05039	6.01613	6.41997	7.31575	1	0	0	0
NM_010264	Nr6a1	chr2	38613386	38816473	-	0.163978	1	0.136631	1	0.341487	0.943895	0.314139	0.980433	0.857562	0.155367	-0.117499	1	1.7075	0.00621667	4.4684	4.5054	3.68674	4.63695	4.56443	4.73953	4.30215	4.5017	5.95001	7.65485	0	0	1	0
NM_010265	Gcnt1	chr19	17303505	17350208	-	0.41445	1	0.052638	1	0	1	-0.361812	1	0.60366	0.663235	0.52878	1	1.12579	0.472137	0	1.27787	1.29323	1.90774	1.33347	0.00122963	2.08142	2.41222	5.04311	6.18862	0	0	0	0
NM_010266	Gda	chr19	21368671	21450025	-	-0.861766	0.268038	-0.541879	0.718585	0.612522	0.536863	0.932409	0.194538	0.16798	0.929697	-0.0143066	1	1.69964	0.0104343	3.38671	3.17329	0.446291	2.15796	2.61329	3.87128	0.868955	2.18589	0.813509	2.63879	0	0	0	0
NM_010267	Gdap1	chr1	17215597	17234494	+	-1.20999	0.428785	-0.258543	1	-1.62451	0.181043	-0.673067	0.810607	-1.78306	0.0514805	0.191951	1	-0.917892	0.314783	2.98567	2.13456	3.69402	2.40433	1.7051	1.16405	2.04564	2.58386	2.21746	1.29399	0	0	0	0
NM_010269	Gdap2	chr3	100069779	100114305	+	-0.321159	0.349145	-0.388754	0.243619	0.287476	0.422285	0.219881	0.60619	0.562351	0.0168719	-0.0491982	1	-0.0778182	0.915786	6.50047	6.57072	6.61064	6.36602	6.18635	6.78081	7.16139	6.32381	6.58518	6.50456	0	0	0	0
NM_010270	Mrps33	chr6	39778741	39787870	-	-0.218969	1	-0.302061	0.955649	-0.509244	0.513898	-0.592337	0.374751	-0.286361	0.591465	-0.211444	1	-0.107851	1	7.43096	7.52633	7.31378	6.0395	7.20951	6.92812	7.00831	5.82419	5.33263	5.15951	0	0	0	0
NM_010271	Gpd1	chr15	99615468	99622895	+	1.11075	0.687286	0.977839	0.850318	1.98131	0.210419	1.8484	0.253969	-1.66198	0.157459	0.00198607	1	-0.397959	0.790829	6.33867	6.48009	6.9299	6.26105	7.43537	8.34472	5.38051	6.27397	3.5102	3.04196	0	0	0	0
NM_010272	Gdf11	chr10	128716393	128727587	-	-0.854674	0.00756422	-0.383901	0.357057	0.159445	0.888999	0.630218	0.0406623	-0.379856	0.128203	0.128681	1	0.384394	0.490416	7.39978	6.9299	7.76577	7.55402	6.56762	7.57458	7.39908	7.7043	6.92316	7.31247	0	0	0	0
NM_010273	Gdi1	chrX	73348618	73355473	+	-0.354668	0.63297	-0.212354	1	-0.252105	0.820707	-0.109791	1	-0.189892	0.691996	0.152944	1	-0.254543	0.755269	9.56595	9.42476	10.1437	9.74332	9.21674	9.3092	10.0158	9.94435	9.65417	9.35961	0	0	0	0
NM_010274	Gpd2	chr2	57128394	57260731	+	0.0705495	1	-0.916823	0.841595	1.31142	0.478858	0.324048	1	-0.793139	0.5242	-0.0285668	1	0.609784	0.0843673	8.33731	9.32953	9.21056	8.89719	8.40573	9.64082	8.43435	8.91316	7.05381	7.63818	0	0	0	0
NM_010275	Gdnf	chr15	7839529	7867061	+	0.359137	1	0.0184498	1	0	1	-0.340687	1	0.0176814	1	0	1	-0.0248385	1	0	1.25004	1.57842	0	1.25115	0.00122963	1.60403	0	1.52265	1.50064	0	0	0	0
NM_010276	Gem	chr4	11704447	11714993	+	0.442525	0.947049	-0.134854	1	-0.232489	1	-0.809868	0.497174	1.17862	0.0861006	0.199506	1	0.455109	0.552981	5.05198	5.4962	5.6344	5.39218	5.39296	4.88067	6.72516	5.6069	4.89125	5.34177	0	0	0	0
NM_010277	Gfap	chr11	102778162	102788026	-	-1.22027	1	-0.568584	1	2.06869	0.650098	2.72037	0.45401	-1.76606	0.468331	-0.0549362	1	-5.42533	7.86188e-05	6.1102	5.51368	11.0258	6.87505	5.06531	8.18034	9.35695	6.80278	6.65574	0.779803	0	0	0	1
NM_010278	Gfi1	chr5	107864521	107872209	-	0.822291	0.239124	0.822291	0.282073	0.305032	0.905924	0.305032	0.903736	-0.0189883	1	1.14384	0.547503	1.015	0.274482	0	0.00152644	0.400769	0	1.89055	1.24749	0.361778	1.47894	0.380119	1.48244	0	0	0	0
NM_010279	Gfra1	chr19	58224013	58443830	-	0.159306	1	0.519521	0.729429	0.994687	0.144423	1.3549	0.0359847	1.22095	0.0251198	0.578288	1	0.112005	1	5.51563	5.22373	6.47016	5.62977	5.64912	6.44268	7.7254	6.23718	5.96614	6.08902	0	0	0	0
NM_010280	Gfra3	chr18	34822951	34853440	-	0.742721	0.61371	0.742721	0.682509	0	1	0	1	-0.214025	0.939084	-0.53122	1	2.23632	0.0112862	0	0.00152644	0.818472	0.727629	1.79991	0.00122963	0	0	1.13193	3.53788	0	0	0	0
NM_010281	Ggh	chr4	20042052	20066111	+	-0.0629733	1	0.235981	1	-0.135846	1	0.163108	1	-0.0256868	1	0.272637	1	-0.945339	0.0668722	8.38267	8.06886	8.13603	7.9405	8.31677	8.23728	8.15039	8.23288	6.6953	5.74536	0	0	0	0
NM_010282	Ggps1	chr13	14224375	14238073	-	-0.0592724	1	-0.335224	0.715933	0.00476595	1	-0.271185	0.749281	0.847185	0.0164432	0.145422	1	-0.362857	0.47744	7.0645	7.34797	6.73237	7.00164	7.00332	7.07129	7.61806	7.15365	6.95796	6.58901	0	0	0	0
NM_010283	Ggta1	chr2	35290191	35351461	-	-2.40769	0.0471249	-1.5638	0.303192	-2.45776	0.0404448	-1.61387	0.212643	-0.182382	1	-0.92385	0.544137	0.102959	1	3.72183	3.11688	6.03567	4.37543	1.31281	1.33212	5.89209	3.39571	8.22235	8.30578	0	0	0	0
NM_010284	Ghr	chr15	3347237	3612834	-	1.60512	0.245815	-1.58203	0.3071	2.00231	0.107825	-1.18485	0.468543	2.71232	0.0102875	0.537886	1	-0.270298	1	2.42626	5.00343	5.40145	4.17082	3.76845	4.09992	8.04869	4.73499	7.95138	7.65516	0	0	0	0
NM_010285	Ghrh	chr2	157171416	157188575	-	-0.618181	1	-1.12825	0.756151	-0.618181	0.981377	-1.12825	0.632172	0	1	-1.32904	0.816638	0.0912348	1	1.67659	2.33482	0	3.45994	4.61462e-05	0.00122963	0	2.12525	1.32298	1.42368	0	0	0	0
NM_010286	Tsc22d3	chrX	139440278	139449320	-	0.182402	1	1.51015	0.195758	-1.05447	0.415177	0.27327	1	1.70906	0.0382846	-0.232067	1	0.567001	0.313325	6.32839	5.15986	6.73852	5.91772	6.51666	5.39013	8.52591	5.66823	6.08483	6.65586	0	0	0	0
NM_010287	Gpr83	chr9	14771506	14782085	+	-1.73854	0.186254	-1.28927	0.490114	-0.57962	0.921931	-0.130349	1	1.25014	0.203188	-0.895449	0.971673	-1.17221	0.361339	3.54544	3.25361	3.22649	3.1808	1.9274	3.14872	4.2028	2.2759	3.96809	2.65443	0	0	0	0
NM_010288	Gja1	chr10	56253396	56266515	+	1.60765	0.372836	-0.353535	1	1.55389	0.375325	-0.407299	1	0.241582	1	-0.866261	0.568085	0.0376707	1	7.76458	9.75769	10.9322	9.00198	9.41073	9.342	11.2608	8.14937	9.94435	9.99628	0	0	0	0
NM_010289	Gja10	chr4	32600865	32602382	-	-0.312592	1	-0.453382	1	0.139271	1	-0.00151969	1	-0.549973	0.525145	0.78126	0.79081	0.400994	0.766739	1.16405	1.45309	1.3944	0	4.61462e-05	1.48327	0	1.06828	0	0.419425	0	0	0	0
NM_010290	Gjd2	chr2	113840082	113844100	-	-2.64727	0.0568731	0.913065	0.854037	-3.56034	0.0101538	0	1	-1.15376	0.299037	-0.553788	1	-0.441595	0.807892	4.31791	0.00152644	2.8129	3.61798	2.01069	0.00122963	1.57253	2.97787	0.44201	0	0	0	0	0
NM_010291	Gjb5	chr4	127248602	127251957	-	0.371258	0.589728	0.371258	0.654871	0	1	0	1	0	1	-0.575689	1	2.49813	0.0380526	0	0.00152644	0	0.779051	1.26646	0.00122963	0	0	5.59759	8.1196	0	0	0	0
NM_010292	Gck	chr11	5850823	5900081	-	-2.14248	0.0640445	-1.18458	0.514051	-1.95395	0.0900848	-0.996049	0.542181	-0.732095	0.467881	-0.988964	0.784497	0.423326	0.836249	4.50018	3.75907	1.75486	3.32867	2.79319	3.01257	0.579804	2.30149	1.34017	1.78803	0	0	0	0
NM_010293	Gykl1	chr18	52826751	52828665	+	0	1	0	1	0	1	0	1	0	1	0	1	0	1	0	0.00152644	0	0	4.61462e-05	0.00122963	0	0	0	0	0	0	0	0
NM_010294	Gk2	chr5	97602989	97604882	-	0	1	0	1	0	1	0	1	0	1	0	1	0	1	0	0.00152644	0	0	4.61462e-05	0.00122963	0	0	0	0	0	0	0	0
NM_010295	Gclc	chr9	77661817	77701771	+	-0.0234495	1	-0.0914452	1	0.335268	0.755773	0.267272	0.887619	-0.623704	0.133095	0.0625868	1	-0.199574	0.632022	8.54093	8.61445	8.9093	8.69113	8.52505	8.87123	8.30648	8.78862	8.75242	8.53405	0	0	0	0
NM_010296	Gli1	chr10	127165751	127177448	-	-0.385038	1	0.127478	1	0.7037	1	1.21622	0.730267	1.13049	0.48428	-0.449509	1	-2.54589	0.00207546	2.75119	2.27731	2.53458	3.40329	2.32328	3.35641	3.46423	2.89606	6.45843	3.66459	0	0	0	1
NM_010297	Glra4	chrX	135658423	135680470	-	0	1	0	1	0	1	0	1	0.288945	0.287689	0	1	-0.156007	0.535419	0	0.00152644	0	0	4.61462e-05	0.00122963	0.968028	0	0.278541	0.179566	0	0	0	0
NM_010298	Glrb	chr3	80750906	80820967	-	0.00846991	1	-0.706545	0.970619	0.548402	0.982086	-0.166613	1	-0.386137	0.872326	0.66199	0.890705	-1.85963	0.00628563	6.81284	7.53558	7.59446	6.47731	6.82356	7.36623	7.20822	7.15861	6.00447	3.92117	0	0	0	1
NM_010299	Gm2a	chr11	54988811	55003854	+	0.302265	1	0.196413	1	-0.4087	0.916128	-0.514552	0.787986	-0.308266	0.78124	-0.216088	1	0.217598	0.87166	8.73119	8.83861	9.45096	8.7538	9.04393	8.31901	9.22006	8.56537	6.61447	6.82709	0	0	0	0
NM_010301	Gna11	chr10	81364558	81380996	-	-0.543712	0.025806	0.0832862	1	-0.142477	0.813348	0.484521	0.0428694	-0.00333124	1	-0.240328	0.862708	0.234989	0.445208	9.46189	8.83755	8.95513	9.18517	8.91932	9.32061	9.01847	8.97333	8.84869	9.09716	0	0	0	0
NM_010302	Gna12	chr5	140745699	140816186	-	-0.161459	0.952239	-0.344725	0.476506	0.086583	1	-0.0966824	1	-0.345366	0.179708	-0.0199075	1	0.124772	0.774363	9.48224	9.65685	9.63328	10.0296	9.32556	9.56257	9.35843	10.0521	9.39571	9.51042	0	0	0	0
NM_010303	Gna13	chr11	109253620	109292195	+	0.00823855	1	-0.332992	0.644091	-0.0192048	1	-0.360435	0.462197	-0.0880147	0.942081	-0.159529	1	0.0377491	1	8.84852	9.20182	9.3593	9.02977	8.86162	8.83136	9.34671	8.91011	8.68789	8.7158	0	0	0	0
NM_010304	Gna15	chr10	81338148	81360059	-	0	1	0	1	0	1	0	1	0.0234172	0.326456	0	1	0.976247	0.177415	0	0.00152644	0	0	4.61462e-05	0.00122963	0.37324	0	2.64892	3.72279	0	0	0	0
NM_010305	Gnai1	chr5	18470133	18565411	-	1.91349	0.00165912	1.03091	0.084409	-0.427437	0.632467	-1.31001	0.0188398	-0.262765	0.65018	0.265437	1	-0.27833	0.894721	5.28347	6.03493	7.5077	5.68516	7.02767	4.96697	7.25094	5.96656	7.26793	6.98778	1	0	0	0
NM_010306	Gnai3	chr3	108014591	108053468	-	0.0404104	1	0.0747211	1	-0.1345	0.868541	-0.100189	1	0.156941	0.485688	-0.193497	1	-0.213627	0.815884	9.71371	9.67262	9.57507	9.59361	9.75886	9.57297	9.79877	9.3967	10.1005	9.8552	0	0	0	0
NM_010307	Gnal	chr18	67266631	67359862	+	-0.734571	0.622394	0.0584756	1	-0.453788	0.887533	0.339259	1	-1.12755	0.110643	0.0500378	1	0.962411	0.423292	4.36614	3.73995	4.67532	4.06425	3.77747	4.01945	3.72022	4.15081	3.45325	4.51453	0	0	0	0
NM_010308	Gnao1	chr8	94537466	94696016	+	4.68511	0.00397819	1.68631	0.47486	4.72802	0.00363247	1.72921	0.353614	0.0813127	1	2.3495	0.260185	-0.803779	0.700452	1.76222	4.40366	8.13765	4.48991	5.7183	5.76815	8.2586	6.97066	6.53338	5.72721	1	0	0	0
NM_010309	Gnas	chr2	174139652	174188535	+	0.0711448	1	-0.221102	0.737418	0.0594491	1	-0.232797	0.576763	-0.00294582	1	0.105251	1	-0.555008	0.252576	11.2069	11.4828	11.7393	11.6887	11.2574	11.2597	11.7697	11.9495	12.2747	11.4828	0	0	0	0
NM_010311	Gnaz	chr10	74803009	74852738	+	0.016587	1	0.253036	1	0.548009	0.780081	0.784458	0.542181	-0.677172	0.357434	-0.156533	1	0.0858338	1	6.14231	5.91848	5.22051	6.21212	6.15574	6.67673	4.63899	6.06243	4.87982	4.88736	0	0	0	0
NM_010312	Gnb2	chr5	137526389	137531568	-	0.208953	0.906603	0.206726	0.966278	0.106849	1	0.104622	1	-0.321578	0.296341	-0.0906716	1	0.0783267	1	10.7016	10.7108	11.0126	11.0906	10.8937	10.7598	10.8151	10.9865	10.7282	10.7869	0	0	0	0
NM_010313	Gnb5	chr9	75213570	75253205	+	0.0823935	1	0.0308761	1	0.16906	1	0.117543	1	0.324503	0.463439	0.359618	0.916184	0.244049	0.716737	6.93052	6.97911	7.44826	6.76473	7.01067	7.10144	7.81253	7.12584	6.26567	6.51224	0	0	0	0
NM_010314	Gngt1	chr6	3994008	3997436	+	0	1	0	1	0	1	0	1	0	1	0.844042	0.260185	0	1	0	0.00152644	0	0	4.61462e-05	0.00122963	0	1.13596	0	0	0	0	0	0
NM_010315	Gng2	chr14	19922627	20027317	-	-0.563261	0.096221	1.05205	0.00304973	-0.495591	0.146954	1.11972	0.00165472	0.681836	0.0146073	0.673918	0.847251	-0.666863	0.426236	8.15618	6.53737	7.8524	7.67266	7.58303	7.64651	8.62191	8.37085	8.16552	7.47288	1	0	0	0
NM_010316	Gng3	chr19	8814293	8816610	-	-1.32956	0.586226	-1.45411	0.562985	-1.32956	0.540284	-1.45411	0.453124	-3.83701	0.00431553	-0.146569	1	1.18956	0.111212	2.48244	2.65032	4.54941	2.83086	4.61462e-05	0.00122963	0.567865	2.68392	1.87912	3.16659	0	1	0	0
NM_010317	Gng4	chr13	13958892	14002480	+	0.202332	1	-0.176719	1	0	1	-0.379051	1	-1.80423	0.288058	0.387184	1	-0.0665231	1	0	1.31352	2.97385	1.32582	0.976287	0.00122963	0.859828	1.7445	0.656287	0.589002	0	0	0	0
NM_010318	Gng5	chr3	146205591	146211298	+	0.0130929	1	-0.337906	1	-0.310489	1	-0.661488	0.865227	-0.795961	0.463692	0.0586991	1	0.0233919	1	9.47598	9.8396	9.32034	7.99194	9.49991	9.16176	8.56065	8.08132	7.76928	7.78074	0	0	0	0
NM_010319	Gng7	chr10	80784458	80850759	-	-0.494149	0.589728	-0.455143	0.695265	0.414982	0.649923	0.453988	0.578918	-0.258888	0.654068	0.144264	1	-0.485606	0.547869	5.69958	5.66481	6.42617	5.71342	5.28377	6.09441	6.15962	5.87117	4.74232	4.11366	0	0	0	0
NM_010320	Gng8	chr7	16625711	16629360	+	1.61118	0.796772	2.00088	0.711928	-0.320681	1	0.069014	1	3.8629	0.0522179	1.4788	0.310113	0.695373	0.552616	2.76469	2.41523	2.49888	2.82331	4.03216	2.51921	5.74716	4.44538	5.45973	6.174	0	0	0	0
NM_010321	Gnmt	chr17	47036590	47040091	-	0.116276	1	-0.2182	1	0.256607	1	-0.0778688	1	0.359474	0.819049	-0.197812	1	-0.347356	0.92493	3.31755	3.58938	2.13456	3.38797	3.40292	3.5368	2.49182	3.15805	2.96075	2.5857	0	0	0	0
NM_010322	Gnpat	chr8	125589772	125616796	+	-0.0139205	1	-0.194346	0.501121	-0.160401	0.55039	-0.340826	0.0623721	-0.229777	0.11915	-0.176291	1	0.093695	0.927507	8.78614	8.96565	8.8077	8.89989	8.7766	8.63862	8.61765	8.75445	8.80881	8.9047	0	0	0	0
NM_010323	Gnrhr	chr5	86328613	86345760	-	0	1	0	1	0	1	0	1	0	1	0	1	0	1	0	0.00152644	0	0	4.61462e-05	0.00122963	0	0	0	0	0	0	0	0
NM_010324	Got1	chr19	43488191	43513044	-	-0.316329	0.977076	-0.451308	0.839787	-0.476248	0.687622	-0.611226	0.513923	-0.714706	0.183509	-0.119704	1	0.864562	0.0191603	8.6786	8.81534	8.81092	8.37927	8.36016	8.18775	8.1061	8.27307	8.23728	9.12585	0	0	0	0
NM_010325	Got2	chr8	96590761	96615029	-	-0.287481	0.88356	-0.385722	0.756739	0.0958062	1	-0.00243435	1	-0.915807	0.0283503	0.115745	1	0.171729	0.737558	9.79709	9.88182	10.1593	9.06402	9.50334	9.87249	9.30641	9.21399	8.89827	9.08063	0	0	0	0
NM_010326	Gp1ba	chr11	70529948	70534812	+	-0.473225	0.096221	0	1	-0.473225	0.0890984	0	1	0.0395524	1	0.110152	1	-0.20088	0.885251	1.44543	0.00152644	0	0.548822	4.61462e-05	0.00122963	0.414074	0.722715	0.280377	0.145935	0	0	0	0
NM_010327	Gp1bb	chr16	18439069	18441153	-	0.461521	0.865111	0.0262634	1	0.52004	0.736362	0.0847827	1	0.448119	0.539179	0.314972	1	0.614256	0.586993	5.85322	6.28153	6.66843	6.13473	6.30455	6.36835	7.09695	6.46878	6.39543	7.02322	0	0	0	0
NM_010329	Pdpn	chr4	142993979	143026134	-	-0.306522	0.873745	-0.331521	0.890967	0.255744	0.918806	0.230746	0.962339	-0.00274869	1	-0.121096	1	-0.373144	0.681686	8.77399	8.8057	9.5093	8.89535	8.47076	9.02615	9.59615	8.81001	7.75169	7.36682	0	0	0	0
NM_010330	Emb	chr13	117357109	117410951	+	1.15814	0.207605	1.58597	0.0735504	-0.639218	0.630061	-0.211392	1	1.07682	0.103327	-0.115276	1	2.15162	0.00513301	3.68674	3.39523	4.85116	3.80867	4.54904	3.22055	5.77801	3.73726	6.33265	8.49271	0	0	1	0
NM_010331	Gpaa1	chr15	76215494	76219099	+	-0.0889416	1	0.087354	1	0.135341	1	0.311636	0.560415	-0.927893	0.00518843	0.0219666	1	-0.219859	0.610374	7.95028	7.76998	7.65273	8.03347	7.86023	8.08434	6.7087	8.08197	7.85939	7.62138	0	0	0	0
NM_010332	Ednra	chr8	78389658	78451081	-	0.0389339	1	-0.0241414	1	-0.53707	0.539341	-0.600145	0.433412	1.46654	0.00576991	0.358994	1	0.137413	1	6.19959	6.26792	6.0554	5.82419	6.23845	5.7137	7.54547	6.20134	7.80271	7.93113	1	0	0	0
NM_010333	S1pr2	chr9	20877248	20888089	-	1.10006	0.339679	1.20479	0.318563	1.12346	0.305089	1.22819	0.231483	2.77697	0.0019662	0.647507	0.412331	0.524714	0.254509	5.55833	5.46109	5.48431	5.88031	6.58755	6.61654	8.20336	6.53323	8.53241	9.08325	1	0	0	0
NM_010336	Lpar1	chr4	58435252	58553491	-	0.772246	0.936546	1.61844	0.4645	0.558584	1	1.40478	0.484654	4.46245	0.00169102	0.831132	0.574162	-0.528091	0.519057	2.45295	1.45838	4.31545	2.83731	3.13601	3.01501	8.50425	3.8271	8.18967	7.62879	1	0	0	0
NM_010338	Gpr37	chr6	25668522	25689979	-	-1.77809	0.141204	-0.795065	0.82556	-3.56329	0.00311657	-2.58026	0.0235738	-3.52362	0.00152617	-1.11293	0.768894	-3.33231	0.000561534	4.3216	3.57295	6.04768	4.77415	2.89994	0.00122963	3.07115	3.59123	4.24989	0.6321	0	1	0	1
NM_010340	Gpr50	chrX	70707273	70712863	+	1.91252	0.00371706	2.31225	0.00128381	-0.0220864	1	0.377644	0.799842	0.405212	0.464204	1.36364	0.688854	0.443048	0.894424	1.31805	0.00152644	0.449771	1.22033	3.34062	1.37193	1.26034	2.53196	3.15805	3.64872	1	0	0	0
NM_010341	Nmur1	chr1	86314047	86315863	-	0	1	-0.718893	0.934611	0.817803	0.747325	0.0989095	1	0	1	0	1	-0.438814	0.362084	0	1.87966	0	0	4.61462e-05	1.98893	0	0	0.439149	0	0	0	0	0
NM_010342	Npbwr1	chr1	5983926	5987617	-	0	1	0	1	0	1	0	1	0	1	0	1	0.975183	0.103773	0	0.00152644	0	0	4.61462e-05	0.00122963	0	0	0.243929	1.29249	0	0	0	0
NM_010343	Gpx5	chr13	21470599	21476856	-	0	1	0	1	0	1	0	1	0	1	0	1	0	1	0	0.00152644	0	0	4.61462e-05	0.00122963	0	0	0	0	0	0	0	0
NM_010344	Gsr	chr8	34143266	34188190	+	-0.0433204	1	0.10143	1	0.203217	1	0.347967	0.983995	-1.28345	0.0562837	-0.248585	1	0.64999	0.209516	8.90521	8.7735	8.61266	8.89911	8.87028	9.11633	7.2955	8.67468	8.00689	8.65334	0	0	0	0
NM_010345	Grb10	chr11	11880499	11987420	-	6.16903	0.000423406	6.5876	0.000297701	0.960009	0.756048	1.37858	0.508661	5.468	0.000482288	2.31557	0.0942141	0.227196	1	1.86988	1.27041	4.32859	2.99965	7.23403	2.91487	9.58022	5.50129	10.3006	10.5302	1	0	0	0
NM_010346	Grb7	chr11	98337660	98346199	+	0	1	-0.638144	0.654871	0	1	-0.638144	0.542181	0	1	-0.192668	1	2.68789	0.0187235	0	1.7471	0	0.970813	4.61462e-05	0.00122963	0	0.751127	3.781	6.69388	0	0	0	0
NM_010347	Tle5	chr10	81395278	81402205	+	0.0911428	1	0.205378	1	0.0636427	1	0.177878	1	-0.562554	0.226297	0.180579	1	-0.619619	0.278813	11.3449	11.2058	11.0906	11.421	11.4388	11.3624	10.6733	11.7194	10.4649	9.77311	0	0	0	0
NM_010348	Grik1	chr16	87692789	88087104	-	1.68308	0.00122518	4.51052	1.81274e-07	-2.82743	3.3596e-05	0	1	-2.22852	7.45437e-05	0.182273	1	0.857696	0.34037	3.73786	0.00152644	3.2286	1.8282	5.01933	0.00122963	0.560702	2.02952	2.27254	3.22566	1	1	0	0
NM_010349	Grik2	chr10	48969776	49664850	-	1.79068	0.136095	4.21813	0.00127127	-0.608945	0.868851	1.8185	0.118417	-1.47074	0.105788	-0.102333	1	-0.0711978	1	3.79551	1.49116	4.21226	3.47066	5.1625	3.35868	2.93311	3.35723	3.466	3.35088	1	0	0	0
NM_010350	Grin2c	chr11	115139995	115158069	-	2.83602	0.0846632	0.0336603	1	2.32067	0.170451	-0.481691	1	-1.87003	0.145075	1.9808	0.260185	2.97406	0.00368773	2.08186	4.48202	3.25892	1.00305	4.46683	4.10974	1.27248	3.00617	1.19084	4.4568	0	0	1	0
NM_010351	Gsc	chr12	104437468	104439495	-	1.35161	0.346911	1.35161	0.415664	0	1	0	1	0.755765	0.462618	0	1	1.94032	0.0637161	0	0.00152644	0	0	2.46536	0.00122963	1.66529	0	1.15706	3.23501	0	0	0	0
NM_010352	Gsg1	chr6	135214328	135231334	-	0	1	0	1	0	1	0	1	0	1	0	1	0.00763058	1	0	0.00152644	0	0	4.61462e-05	0.00122963	0	0	0.221128	0.26363	0	0	0	0
NM_010353	Haspin	chr11	73026310	73029120	-	-0.0356682	1	-0.157805	1	0.337318	1	0.215182	1	-1.81893	0.122486	-0.441872	1	0.337714	0.86938	6.52094	6.63799	5.1983	6.51615	6.47888	6.84376	3.67653	6.07284	6.53079	6.87469	0	0	0	0
NM_010356	Gsta3	chr1	21310809	21335799	+	0.41349	1	0.434894	1	0.602833	1	0.624237	1	1.61953	0.47077	0.523411	1	1.33959	0.378503	2.44892	2.47882	4.53793	2.818	2.82645	3.05088	5.89908	3.4267	1.84311	3.28761	0	0	0	0
NM_010357	Gsta4	chr9	78099248	78116631	+	-0.0341449	1	-0.838147	0.309228	-0.617093	0.495127	-1.42109	0.0270691	-0.0177599	1	0.0283784	1	0.0405692	1	8.53887	9.35475	9.62418	8.19235	8.51334	7.9031	9.68043	8.23872	8.93953	8.97798	0	0	0	0
NM_010358	Gstm1	chr3	107919566	107925289	-	-0.699367	0.862843	-0.460442	1	-0.11458	1	0.124346	1	-0.82999	0.411957	0.514366	1	-1.66134	0.0129208	11.3971	11.174	12.9216	11.018	10.7632	11.2928	11.8431	11.6126	9.79461	8.06485	0	0	0	0
NM_010359	Gstm3	chr3	107871012	107876490	-	-0.193087	1	0.446735	1	0.481038	1	1.12086	0.804869	-0.0462641	1	-0.511265	1	0.914529	0.341938	2.86591	2.29266	3.35502	0.698326	2.66044	3.28948	3.24135	0	0.446664	1.44901	0	0	0	0
NM_010360	Gstm5	chr3	107803170	107806001	+	0.58151	0.513263	0.0115777	1	0.329846	0.846647	-0.240085	0.995638	-0.119899	0.989418	0.501566	0.89346	0.327323	0.718779	9.30291	9.86795	10.0904	9.33638	9.88241	9.62163	10.0287	9.91239	7.55575	7.8707	0	0	0	0
NM_010361	Gstt2	chr10	75667679	75670715	-	-0.447628	1	0	1	-0.447628	0.948725	0	1	-0.925759	0.258675	-0.579549	1	0.817037	0.428455	1.39585	0.00152644	2.851	2.23578	4.61462e-05	0.00122963	1.92108	1.72545	3.03322	3.9348	0	0	0	0
NM_010362	Gsto1	chr19	47843412	47853227	+	0.213484	0.84995	0.378523	0.489304	0.0315389	1	0.196578	0.848229	1.05279	0.00189267	-0.19415	1	0.113962	0.955518	8.37067	8.1968	8.22589	8.39142	8.58795	8.39619	9.37869	8.21145	8.91557	9.03455	1	0	0	0
NM_010363	Gstz1	chr12	87194481	87211497	+	0.112283	1	-0.0563571	1	0.230557	0.945468	0.0619165	1	-0.201131	0.743891	0.141533	1	-0.447575	0.16403	7.75485	7.92911	7.94736	7.72736	7.87333	7.98361	7.77814	7.87997	7.44006	6.9794	0	0	0	0
NM_010364	Gtf2h4	chr17	35978620	35984635	-	0.0616146	1	-0.122057	1	-0.137472	1	-0.321144	0.990785	-0.189397	0.939532	-0.308965	1	0.491509	0.327124	7.16032	7.34635	6.81837	7.02972	7.21281	7.02405	6.60798	6.71505	6.88378	7.36745	0	0	0	0
NM_010365	Gtf2i	chr5	134266686	134343614	-	0.265353	0.589728	-0.045477	1	0.158487	0.869616	-0.152342	0.889798	-0.0968054	0.83593	0.168006	1	-0.186691	0.61552	9.90826	10.2069	10.4101	10.1699	10.1584	10.0666	10.3999	10.4027	10.5504	10.3618	0	0	0	0
NM_010367	Magi1	chr6	93652434	94260898	-	0.203628	1	0.0815231	1	0.120448	1	-0.00165713	1	-0.837914	0.0347423	0.226774	1	-0.81011	0.0232472	8.16234	8.29795	7.92236	8.05044	8.38497	8.29071	7.0587	8.29869	7.29316	6.46425	0	0	0	0
NM_010368	Gusb	chr5	130017861	130031890	-	-0.322233	0.690708	-0.222003	0.985661	0.418924	0.466575	0.519153	0.281397	-0.138146	0.83584	0.150002	1	0.680158	0.160653	7.83789	7.73689	7.77567	7.68307	7.50023	8.26675	7.67666	7.84066	6.88959	7.5618	0	0	0	0
NM_010369	Gypa	chr8	81220674	81237414	+	0	1	-0.596527	1	0.593343	0.905494	-0.00318434	1	-0.713459	0.514192	-1.74316	0.090787	-0.277057	0.911501	0	1.69088	2.09528	2.03498	4.61462e-05	1.68688	1.1482	0	0.455268	0.223965	0	0	0	0
NM_010370	Gzma	chr13	113230358	113237515	-	0	1	0	1	0	1	0	1	0	1	0	1	0	1	0	0.00152644	0	0	4.61462e-05	0.00122963	0	0	0	0	0	0	0	0
NM_010371	Gzmc	chr14	56468858	56472114	-	0	1	0	1	0	1	0	1	0	1	0	1	0	1	0	0.00152644	0	0	4.61462e-05	0.00122963	0	0	0	0	0	0	0	0
NM_010372	Gzmd	chr14	56367025	56370050	-	0	1	0	1	0	1	0	1	0	1	0	1	0.550063	0.349324	0	0.00152644	0	0	4.61462e-05	0.00122963	0	0	0	0.577524	0	0	0	0
NM_010373	Gzme	chr14	56355076	56358082	-	0	1	0	1	0	1	0	1	0.993924	0.287689	0	1	0.493984	0.718292	0	0.00152644	0	0	4.61462e-05	0.00122963	1.9755	0	1.67111	2.21855	0	0	0	0
NM_010374	Gzmf	chr14	56442720	56448864	-	0	1	0	1	0	1	0	1	0	1	0	1	0	1	0	0.00152644	0	0	4.61462e-05	0.00122963	0	0	0	0	0	0	0	0
NM_010375	Gzmg	chr14	56394038	56397036	-	0	1	0	1	0	1	0	1	0	1	0	1	0	1	0	0.00152644	0	0	4.61462e-05	0.00122963	0	0	0	0	0	0	0	0
NM_010376	H13	chr2	152511381	152550588	+	-0.0199077	1	0.208312	0.940916	0.133571	1	0.361791	0.453271	0.126544	0.808331	0.0843126	1	0.362778	0.214828	6.96896	6.74483	6.69714	7.25905	6.94768	7.1041	6.80705	7.35929	6.903	7.26913	0	0	0	0
NM_010377	H1f6	chr13	23879794	23880528	+	0.713911	1	-0.242766	1	-0.962564	0.926711	-1.91924	0.492834	-0.451807	0.963817	-3.17122	0.0164842	0.811667	0.600004	2.07227	3.07361	1.52662	3.5102	2.79703	0.00122963	0.820409	0	3.04142	3.94202	0	0	0	0
NM_010378	H2-Aa	chr17	34501718	34506797	-	0	1	0	1	0	1	0	1	0	1	0	1	1.2857	0.0684349	0	0.00152644	0	0	4.61462e-05	0.00122963	0	0	0	1.36406	0	0	0	0
NM_010380	H2-D1	chr17	35482070	35486473	+	0.681557	0.685753	0.524171	0.92675	1.4351	0.117208	1.27771	0.173568	0.45694	0.605772	-0.134773	1	1.29907	0.0686802	6.58806	6.73633	8.61827	7.06131	7.24932	8.02634	9.15634	6.94469	5.94142	7.25963	0	0	0	0
NM_010381	H2-Ea	chr17	34560926	34563619	-	0	1	0	1	0	1	0	1	0	1	0	1	0	1	0	0.00152644	0	0	4.61462e-05	0.00122963	0	0	0	0	0	0	0	0
NM_010382	H2-Eb1	chr17	34524841	34535648	+	0.212321	1	-0.0415038	1	0.133484	1	-0.120341	1	-0.179799	1	1.10411	0.779397	-0.0753622	1	1.13666	1.62324	1.99306	0.577768	1.47807	1.44928	1.77229	1.86678	3.65208	3.53317	0	0	0	0
NM_010385	Pfdn6	chr17	34157883	34159317	-	0.0824303	1	0.199363	1	-0.63876	0.201307	-0.521828	0.345123	-0.042347	1	-0.115541	1	0.602917	0.171525	8.60299	8.48552	8.1996	8.49748	8.68623	7.9398	8.19401	8.38887	8.37027	8.99874	0	0	0	0
NM_010386	H2-DMa	chr17	34341806	34358075	+	0.390228	1	-0.39988	1	-0.114433	1	-0.904541	0.75153	0.206316	1	0.312058	1	1.05409	0.127429	4.62181	5.22223	5.52594	4.861	4.90484	4.54656	5.69601	5.18487	4.33354	5.47888	0	0	0	0
NM_010387	H2-DMb1	chr17	34372165	34379203	+	-0.462634	1	-2.05614	0.387407	-0.89642	0.879501	-2.48993	0.16674	1.89495	0.172871	1.4628	0.81401	1.85429	0.225069	2.00427	3.50862	2.39242	0	1.36176	0.00122963	3.9574	1.79498	1.2641	3.2345	0	0	0	0
NM_010388	H2-DMb2	chr17	34364223	34370527	+	0	1	0	1	0	1	0	1	3.08158	0.0335169	-0.625735	0.713195	1.56059	0.00224501	0	0.00152644	0	0.83676	4.61462e-05	0.00122963	3.82212	0	0.826786	2.51054	0	0	1	0
NM_010389	H2-Ob	chr17	34457879	34464882	+	0	1	0	1	0	1	0	1	0	1	0	1	-0.124064	0.329127	0	0.00152644	0	0	4.61462e-05	0.00122963	0	0	0.139013	0	0	0	0	0
NM_010390	H2-Q1	chr17	35539523	35544075	+	0.0926424	1	0.269906	0.92923	-0.177264	1	0	1	-0.174664	0.76889	0	1	-0.00181815	1	0.942709	0.00152644	0.926776	0	1.06973	0.00122963	0.629705	0	0.174656	0.212515	0	0	0	0
NM_010391	H2-Q10	chr17	35780986	35785460	+	2.57941	0.171002	2.11326	0.377107	-0.016189	1	-0.482339	1	3.15909	0.0289289	0.189519	1	1.87277	0.0259335	2.36227	2.87279	2.41596	3.41962	4.45919	2.40202	5.03236	3.64053	2.18812	4.31146	0	0	0	0
NM_010392	H2-Q2	chr17	35561283	35565740	+	0.379371	0.589728	0.379371	0.654871	0	1	0	1	-0.0235295	1	0	1	1.39816	0.0682509	0	0.00152644	0.374871	0	1.27773	0.00122963	0	0	0.667578	2.17058	0	0	0	0
NM_010394	H2-Q7	chr17	35658131	35662749	+	1.85056	0.16942	1.69331	0.270281	0.929023	0.659492	0.771772	0.785272	-0.0337173	1	0.0376628	1	0.694086	0.801872	2.41243	2.61902	2.01835	1.96937	3.95235	3.2783	1.99435	2.04181	0.837474	1.62178	0	0	0	0
NM_010394	H2-Q7	chr17	35658131	35662749	+	1.85056	0.16942	1.69331	0.270281	0.929023	0.659492	0.771772	0.785272	-0.0337173	1	0.0376628	1	0.694086	0.801872	2.41243	2.61902	2.01835	1.96937	3.95235	3.2783	1.99435	2.04181	0.837474	1.62178	0	0	0	0
NM_010395	H2-T10	chr17	36426768	36432327	-	-0.647885	0.876998	-0.486131	1	-0.641313	0.833296	-0.479559	0.972138	-0.220086	0.997652	-0.471692	1	1.91808	0.0133708	3.25139	3.17182	3.38917	3.22649	2.66433	2.76007	3.13427	2.6911	0.430457	2.48692	0	0	0	0
NM_010397	H2-T22	chr17	36349299	36353634	-	0.465663	0.60235	0.133233	1	0.541842	0.461876	0.209412	1	0.803336	0.0663843	-0.064699	1	1.1009	0.262615	6.46377	6.78081	7.40776	6.32463	6.91352	6.99529	8.27093	6.26962	5.78599	6.91552	0	0	0	0
NM_010398	H2-T23	chr17	36340869	36343593	-	0.966563	0.727626	-0.759421	0.944156	1.58768	0.313659	-0.138304	1	2.78161	0.0149491	0.348849	1	0.907069	0.685077	4.15745	5.44799	5.30715	4.27859	4.85685	5.35604	8.02295	4.64292	3.43363	4.4466	0	0	0	0
NM_010399	H2-T9	chr17	36349301	36353584	-	0.435009	0.669099	0.0922082	1	0.559693	0.450714	0.216892	1	0.833857	0.0621456	-0.0563101	1	1.1294	0.25529	6.53707	6.85934	7.47288	6.38367	6.95287	7.08067	8.38004	6.33676	5.84107	6.99121	0	0	0	0
NM_010401	Hal	chr10	93324630	93352623	+	0.25548	1	0.803395	0.65403	1.11004	0.278867	1.65796	0.0620323	1.18338	0.0974872	0.873899	0.664285	0.806869	0.318776	2.04564	1.33809	0.664482	1.88659	2.31634	3.17302	2.31697	2.70137	1.96611	2.83357	0	0	0	0
NM_010402	Hand2	chr8	57774018	57777552	+	0	1	0	1	0	1	0	1	0	1	0	1	-3.29397	0.00141343	0	0.00152644	0	0	4.61462e-05	0.00122963	0	0	4.96564	1.30165	0	0	0	1
NM_010403	Hao1	chr2	134339281	134396272	-	-0.258101	0.96911	0	1	0.118799	1	0.3769	0.688178	-0.0120953	1	0.688607	0.745705	0.35573	0.739083	1.06999	0.00152644	0.451433	0.945487	4.61462e-05	1.3708	0.429563	1.73197	0	0.378338	0	0	0	0
NM_010404	Hap1	chr11	100238153	100246967	-	0.51519	0.858116	0.209918	1	-0.0696624	1	-0.374934	0.965286	-2.53855	0.00204455	0.205971	1	-0.26519	0.658789	6.72896	7.0278	7.51278	7.51847	7.23771	6.66843	5.11222	7.74174	6.29215	6.03812	0	1	0	0
NM_010405	Hba-x	chr11	32226600	32228115	+	0	1	0	1	0	1	0	1	0	1	0	1	0	1	0	0.00152644	0	0	4.61462e-05	0.00122963	0	0	0	0	0	0	0	0
NM_010406	Hc	chr2	34873341	34951424	-	-0.687982	0.870217	0.258274	1	-0.188488	1	0.757768	0.758226	0.180895	1	-0.690618	0.894674	3.08	2.7032e-05	2.05738	0.00152644	1.62279	2.06959	1.04588	1.91032	1.84766	1.43027	0.736436	4.05368	0	0	1	0
NM_010407	Hck	chr2	152950388	152993361	+	0	1	0	1	0	1	0	1	1.03653	0.287689	-0.703569	0.98494	-0.0469146	1	0	0.00152644	0	0.935395	4.61462e-05	0.00122963	2.02256	0	3.53408	3.45158	0	0	0	0
NM_010408	Hcn1	chr13	117738856	118117564	+	0.23341	1	0.23341	1	0	1	0	1	0.171778	0.866762	-0.345385	1	-0.452333	0.637757	0	0.00152644	1.08664	0.497261	1.00647	0.00122963	1.39237	0	0.766879	0.318302	0	0	0	0
NM_010410	Hcrt	chr11	100652519	100653757	-	0	1	0	1	0	1	0	1	-0.323566	0.287689	0	1	-0.468759	0.312738	0	0.00152644	1.00817	0	4.61462e-05	0.00122963	0	0	0.468244	0	0	0	0	0
NM_010411	Hdac3	chr18	38070024	38088041	-	0.102819	1	0.159773	0.932915	0.00502061	1	0.061975	1	0.189617	0.426985	0.140557	0.922016	-0.0989562	0.700154	9.10118	9.03991	9.19404	9.08783	9.20849	9.10118	9.46336	9.24692	8.98673	8.87373	0	0	0	0
NM_010412	Hdac5	chr11	102086573	102120998	-	-0.226842	0.896553	-0.709322	0.111042	-0.0313128	1	-0.513793	0.25465	-0.541173	0.0944795	-0.0805472	1	0.0465137	1	7.7124	8.21355	8.45797	8.47973	7.47452	7.6764	7.93536	8.40788	7.62003	7.64692	0	0	0	0
NM_010413	Hdac6	chrX	7796361	7814128	-	0.132086	0.874755	-0.00562125	1	0.373847	0.108475	0.23614	0.412249	-0.372934	0.0438456	0.0778039	1	1.65907	8.12915e-06	7.10646	7.23955	7.35754	7.32674	7.23294	7.48279	6.96685	7.43156	7.90615	9.61493	0	0	1	0
NM_010414	Htt	chr5	34919084	35069878	+	-0.132694	0.676435	-0.183142	0.491193	0.0380648	1	-0.0123827	1	-0.533157	0.00144668	-0.246156	0.710035	-0.293341	0.187784	7.86972	7.92529	7.91018	8.13528	7.73065	7.90448	7.38426	7.90813	7.81299	7.5046	0	0	0	0
NM_010415	Hbegf	chr18	36637980	36648858	-	0.215328	1	1.01147	0.469325	-0.80248	0.550941	-0.00633363	1	-1.16267	0.115565	-1.12474	0.354979	-0.793881	0.309589	8.06197	7.22958	7.71599	8.08114	8.27468	7.23492	6.53552	6.97895	7.29539	6.48278	0	0	0	0
NM_010416	Gml2	chr15	74690925	74696285	+	0	1	0	1	0	1	0	1	0	1	0	1	0	1	0	0.00152644	0	0	4.61462e-05	0.00122963	0	0	0	0	0	0	0	0
NM_010417	Heph	chrX	95499042	95618090	+	3.85303	0.00040386	2.91077	0.00318666	3.54747	0.000630009	2.6052	0.00617509	0.489162	0.581802	-0.90356	0.819737	-2.29617	0.00634149	3.27469	4.01718	5.09449	4.02062	6.38181	6.10097	5.49771	3.01801	4.32557	1.78752	1	0	0	1
NM_010418	Herc2	chr7	55699903	55881546	+	-0.0399061	1	0.0642278	1	0.00139676	1	0.105531	1	-0.142768	0.620221	0.0277254	1	-0.546765	0.0361866	7.99236	7.88308	8.20283	8.11222	7.94695	7.98097	8.08955	8.16781	8.46424	7.91202	0	0	0	0
NM_010419	Hes5	chr4	155045380	155046828	+	-1.42137	0.513263	-1.10553	0.759139	-3.08278	0.0333349	-2.76694	0.0529278	-4.26963	0.00200657	-1.79287	0.673808	-1.63976	0.333643	7.53558	7.20911	9.57112	8.6856	6.12817	4.77027	5.36354	6.88943	3.19977	1.47421	0	1	0	0
NM_010420	Hesx1	chr14	26722319	26724282	+	0	1	0	1	0	1	0	1	0	1	0	1	0.571332	0.698266	0	0.00152644	0	0	4.61462e-05	0.00122963	0	0	0.160417	0.748765	0	0	0	0
NM_010421	Hexa	chr9	59446823	59472392	+	0.203366	0.895938	0.268403	0.782384	-0.0232719	1	0.041765	1	0.502208	0.0834529	0.276819	1	0.938103	0.0527295	9.13972	9.06963	9.44145	8.91911	9.33879	9.10589	10.0183	9.23675	8.20178	9.16505	0	0	0	0
NM_010422	Hexb	chr13	97312839	97334865	-	0.412993	0.202018	0.260122	0.654871	0.197115	0.72852	0.0442439	1	1.0794	0.00048522	0.38426	0.902447	0.354185	0.522368	7.72308	7.88455	7.81851	7.74113	8.15694	7.92086	9.01459	8.14321	7.75065	8.09808	1	0	0	0
NM_010423	Hey1	chr3	8728419	8732098	-	-0.173467	1	0.192507	1	-1.02708	0.32145	-0.661104	0.644039	-1.38195	0.0509512	-0.744073	0.773237	-0.829049	0.272775	8.57937	8.20602	8.55297	9.17756	8.40438	7.51898	7.11572	8.43876	6.41424	5.56258	0	0	0	0
NM_010424	Hfe	chr13	23886017	23894837	-	0.491094	0.789271	-0.158324	1	0.78146	0.408625	0.132042	1	1.0103	0.0883133	0.218537	1	0.381843	0.836212	5.00711	5.50696	5.34257	4.62036	5.39042	5.64931	6.23279	4.86326	1.59148	2.00282	0	0	0	0
NM_010425	Foxd3	chr4	99544536	99546908	+	0	1	0	1	0	1	0	1	0	1	0.541016	1	1.93179	0.0123584	0	0.00152644	0	0	4.61462e-05	0.00122963	0	0.750348	1.17753	3.24648	0	0	0	0
NM_010426	Foxf1	chr8	121811125	121814893	+	0.2429	0.876638	0.2429	0.934116	0	1	0	1	1.59067	0.00040932	-1.00277	0.585637	0.722061	0.439964	0	0.00152644	0.769786	1.31025	1.0197	0.00122963	2.73541	0	4.97877	5.72788	1	0	0	0
NM_010427	Hgf	chr5	16758493	16824437	+	1.65243	0.120493	2.45791	0.0204808	0.0551605	1	0.860641	0.561893	1.06209	0.200995	0.0512937	1	0.304183	0.888055	1.90743	0.00152644	2.44962	1.06024	3.46254	2.04877	3.31973	1.15122	2.60536	2.92243	0	0	0	0
NM_010430	Hic1	chr11	75055391	75061081	-	2.05924	0.0885036	0.895772	0.757639	1.37526	0.319355	0.211794	1	3.59366	0.00156509	-0.198505	1	-1.45558	0.0211207	4.41487	5.30507	4.64118	5.72281	6.0598	5.47644	8.00689	5.52162	8.8985	7.40666	1	0	0	0
NM_010431	Hif1a	chr12	73954641	73994304	+	0.259124	0.584245	0.328286	0.4227	-0.0486593	1	0.0205028	1	0.0407034	1	-0.00952092	1	0.128586	0.881809	9.30577	9.23316	9.24065	9.28009	9.56741	9.23784	9.3482	9.29651	9.41329	9.53761	0	0	0	0
NM_010432	Hipk1	chr3	103647131	103698591	-	-0.440203	0.274162	-0.13436	1	-0.000156059	1	0.305687	0.542181	0.367195	0.192206	0.115156	1	-0.638221	0.0374006	9.10618	8.79844	9.07872	9.05913	8.66608	9.09953	9.5147	9.20849	9.09055	8.41567	0	0	0	0
NM_010433	Hipk2	chr6	38674775	38853124	-	-0.267535	1	-0.660665	0.738844	-0.168561	1	-0.56169	0.736613	-1.62326	0.0218798	-0.116879	1	-0.265008	0.775504	8.48487	8.88403	8.918	8.9575	8.21779	8.3225	7.25583	8.8838	7.80296	7.52351	0	0	0	0
NM_010434	Hipk3	chr2	104256826	104324834	-	0.136704	1	0.437768	0.766856	0.283663	0.914913	0.584726	0.439144	1.18668	0.0161752	0.349554	0.904149	-0.0723284	1	7.12698	6.82081	7.23192	6.90933	7.25787	7.41448	8.49057	7.25905	8.48276	8.39646	0	0	0	0
NM_010435	Hira	chr16	18695500	18789058	+	-0.00916043	1	0.201752	1	-0.384732	0.54999	-0.173819	1	-0.408005	0.26008	-0.319258	0.818986	-0.166021	0.779256	8.35116	8.12606	7.9547	8.22085	8.34288	7.94502	7.57219	7.92261	8.01171	7.83281	0	0	0	0
NM_010436	H2ax	chr9	44246012	44247370	+	0.263237	1	0.193464	1	-0.0530073	1	-0.12278	1	-2.21467	0.0340036	-0.42959	1	0.180213	1	10.8861	10.9746	10.0626	11.0501	11.1689	10.8295	7.82967	10.5782	10.7562	10.9361	0	0	0	0
NM_010437	Hivep2	chr10	13842123	14027122	+	-0.585063	0.465233	-0.109921	1	-0.525476	0.524845	-0.0503337	1	0.354617	0.486767	-0.0768087	1	-0.324406	0.804834	7.12644	6.66122	7.13866	6.66994	6.55657	6.61958	7.53558	6.58079	6.55551	6.21999	0	0	0	0
NM_010438	Hk1	chr10	62104634	62215687	-	-0.416776	0.417088	-0.326816	0.676953	-0.512416	0.227944	-0.422457	0.369839	-0.30348	0.34096	-0.29653	1	0.661607	0.248657	9.40243	9.31987	9.25742	9.12346	8.99531	8.88359	9.01384	8.8501	8.0961	8.75526	0	0	0	0
NM_010439	Hmgb1	chr5	148983512	148989867	-	0.140261	1	0.0866613	1	-0.330025	0.758523	-0.383625	0.648821	-0.331773	0.46343	-0.0472914	1	-0.050826	1	10.7545	10.8171	10.0431	9.63328	10.8989	10.4361	9.77821	9.61248	9.8171	9.75353	0	0	0	0
NM_010440	Hmg20b	chr10	81181880	81186261	-	-0.504292	0.245235	0.0316979	1	-0.412372	0.386678	0.123618	1	-0.289112	0.365724	-0.182794	1	0.124048	1	9.16711	8.62804	8.74034	9.0656	8.65725	8.74819	8.47666	8.91577	8.24581	8.348	0	0	0	0
NM_010441	Hmga2	chr10	120197173	120312374	-	2.37162	0.0248264	3.47781	0.00252344	-0.0788268	1	1.02736	0.464337	0.210546	0.99219	-1.70563	0.508901	-1.0294	0.515242	6.03975	5.10782	4.82243	6.90619	8.41541	5.9671	4.9737	5.13922	9.3593	8.27321	1	0	0	0
NM_010442	Hmox1	chr8	75820246	75827221	+	0.047323	1	-0.492029	0.773308	0.602412	0.531799	0.0630595	1	0.516328	0.34201	0.295549	1	1.25685	0.106492	7.81603	8.37276	8.71067	7.79233	7.86763	8.43305	9.31006	8.10908	8.23511	9.51858	0	0	0	0
NM_010443	Hmox2	chr16	4559477	4584113	+	0.165663	1	0.0766783	1	-0.292574	0.955356	-0.381558	0.821512	0.999221	0.0579448	-0.0739791	1	0.455435	0.193668	8.40234	8.49116	8.24222	8.21858	8.57227	8.09231	9.33911	8.17106	8.67468	9.1555	0	0	0	0
NM_010444	Nr4a1	chr15	101164727	101172675	+	0.0154392	1	0.252923	1	-1.56442	0.115907	-1.32694	0.201853	-0.333145	0.812214	0.355328	1	0.130001	0.985926	5.21167	5.02272	6.66889	5.43665	5.201	4.01266	6.33073	5.8118	6.44241	6.57478	0	0	0	0
NM_010445	Hmx1	chr5	35546205	35550234	+	0	1	0	1	0	1	0	1	0.0781231	0.287698	0.735802	1	1.41341	0.261883	0	0.00152644	0	0.762377	4.61462e-05	0.00122963	0.555683	1.62253	0.876622	2.41434	0	0	0	0
NM_010446	Foxa2	chr2	147884797	147888889	-	0.267268	1	-0.146639	1	2.65994	0.000769563	2.24603	0.00280834	0	1	1.36266	0.688703	1.31293	0.308601	0	1.38034	0	0	1.06551	3.65969	0	1.69466	4.55087	5.97086	1	0	0	0
NM_010447	Hnrnpa1	chr15	103148824	103153389	+	0.0480459	1	0.197585	1	-0.545399	0.709476	-0.39586	0.895718	-0.710444	0.275941	-0.207608	1	-0.353118	0.589134	12.5029	12.3582	12.1328	11.8835	12.587	11.8473	11.5163	11.679	12.2385	11.7289	0	0	0	0
NM_010448	Hnrnpab	chr11	51490927	51497708	-	0.00221585	1	-0.0975615	1	-0.0173207	1	-0.117098	1	-0.989153	0.0302647	-0.392159	0.646861	0.0314315	1	11.2019	11.28	10.8382	11.3886	11.2019	11.1585	9.91982	10.9746	11.2329	11.28	0	0	0	0
NM_010449	Hoxa1	chr6	52132347	52135297	-	3.74423	0.00736091	2.03852	0.193507	1.93691	0.183732	0.2312	1	0.235325	1	-0.220001	1	0.458382	0.830234	2.64524	4.04253	2.01198	2.43751	5.60128	4.1993	2.2743	2.26092	5.2591	5.74354	1	0	0	0
NM_010450	Hoxa11	chr6	52219085	52222790	-	0	1	0	1	0	1	0	1	0	1	0	1	0.305525	0.809592	0	0.00152644	0	0	4.61462e-05	0.00122963	0	0	0	0.332315	0	0	0	0
NM_010451	Hoxa2	chr6	52139397	52141811	-	5.59937	0.00649895	5.77034	0.00616404	1.29758	0.753868	1.46855	0.66435	0.424302	0.976979	-0.53823	1	-2.58054	0.00873935	1.86748	1.70075	2.39451	1.427	6.67812	3.18773	2.75059	0.819288	6.42297	3.58896	1	0	0	1
NM_010452	Hoxa3	chr6	52146042	52190047	-	3.58198	0.0690312	5.84619	0.00452602	0.498127	1	2.76234	0.17409	0.0149573	1	0.0301368	1	-1.46078	0.177282	3.60701	1.35003	2.40017	0.684611	6.55674	4.01355	2.40372	0.737818	6.25395	4.66123	1	0	0	0
NM_010453	Hoxa5	chr6	52178734	52181567	-	3.31666	0.237656	7.37611	0.00499357	-2.1377	0.553136	1.92175	0.620747	0.518387	0.980982	-0.255237	1	-2.1646	0.0786349	5.24425	1.86129	3.44183	2.11126	8.41602	3.62134	3.8084	1.90774	7.00458	4.70112	1	0	0	0
NM_010454	Hoxa6	chr6	52181838	52185652	-	1.05956	0.998553	5.93142	0.0146111	-4.43392	0.0568931	0.437939	1	-2.7297	0.145482	0	1	-0.15401	1	5.3258	0.00152644	3.66192	0	6.24449	1.4654	0.540876	0	3.79632	3.59793	0	0	0	0
NM_010455	Hoxa7	chr6	52192604	52195553	-	0.0147717	1	3.94565	0.0315535	-3.07383	0.0844796	0.857044	0.914872	-2.3725	0.0921869	-0.536847	1	0.225925	1	4.58922	0.00152644	3.28589	0.735034	4.57078	2.04081	0	0	3.16894	3.41517	0	0	0	0
NM_010456	Hoxa9	chr6	52200077	52204350	-	-4.32963	0.13742	0	1	-4.32963	0.129032	0	1	-2.84385	0.206538	-0.438589	1	0.749684	0.632641	4.87443	0.00152644	4.56197	0.583601	4.61462e-05	0.00122963	2.07984	0	0.809032	1.64675	0	0	0	0
NM_010458	Hoxb3	chr11	96234595	96238756	+	6.49173	2.47408e-09	6.49173	1.3322e-09	0	1	0	1	1.25214	0.00201642	1.23129	0.641815	-1.74429	0.0733291	0	0.00152644	0	0.578835	6.79239	0.00122963	2.2503	1.98725	7.82197	6.07454	1	0	0	0
NM_010459	Hoxb4	chr11	96209093	96212464	+	5.78367	1.5886e-06	5.78367	1.12136e-06	0	1	0	1	1.87774	0.00411231	1.16036	0.817106	-0.67732	0.722007	0	0.00152644	0	0.664986	6.09997	0.00122963	2.8195	1.96886	6.92966	6.23845	1	0	0	0
NM_010460	Hoxb7	chr11	96177472	96180989	+	6.89534	6.96287e-15	6.89534	6.96287e-15	0	1	0	1	-0.094266	0.429578	1.04864	0.927603	0.272435	1	0	0.00152644	0.57102	0	7.18762	0.00122963	0	1.39114	5.04239	5.26152	1	0	0	0
NM_010461	Hoxb8	chr11	96172731	96176151	+	7.38622	8.73371e-11	7.38622	5.82247e-11	0	1	0	1	-0.320774	0.242194	-0.864015	1	-1.28726	0.429687	0	0.00152644	1.03759	1.7043	7.69445	0.00122963	0.36802	0.729183	5.96105	4.54573	1	0	0	0
NM_010462	Hoxc10	chr15	102875231	102880332	+	0	1	-0.757517	0.654871	0	1	-0.757517	0.542181	0	1	0	1	1.86775	0.072531	0	1.92429	0	0	4.61462e-05	0.00122963	0	0	0.583282	2.58334	0	0	0	0
NM_010463	Hoxc12	chr15	102845261	102847044	+	0	1	0	1	0	1	0	1	0	1	0	1	0	1	0	0.00152644	0	0	4.61462e-05	0.00122963	0	0	0	0	0	0	0	0
NM_010464	Hoxc13	chr15	102829566	102837249	+	0	1	0	1	0	1	0	1	0	1	0	1	0.172238	1	0	0.00152644	0	0	4.61462e-05	0.00122963	0	0	1.83884	2.0532	0	0	0	0
NM_010465	Hoxc6	chr15	102917994	102920313	+	0	1	0	1	0	1	0	1	0	1	0	1	0.034178	1	0	0.00152644	0	0	4.61462e-05	0.00122963	0	0	4.50376	4.50246	0	0	0	0
NM_010466	Hoxc8	chr15	102898971	102902686	+	0	1	0	1	0	1	0	1	-0.0196269	0.345416	0.58683	1	-0.755152	0.832828	0	0.00152644	0.363588	0.671784	4.61462e-05	0.00122963	0	1.41973	3.44898	2.60025	0	0	0	0
NM_010467	Hoxd1	chr2	74593324	74595486	+	0	1	0	1	0	1	0	1	0.606466	0.287689	-0.548606	1	1.99389	0.0195129	0	0.00152644	0	0.746941	4.61462e-05	0.00122963	1.48556	0	3.45638	5.68439	0	0	0	0
NM_010468	Hoxd3	chr2	74542337	74578615	+	0.632693	0.902552	0.632693	0.955753	0	1	0	1	1.7297	0.0594958	-0.379438	1	0.127434	1	0	0.00152644	0	0.517356	1.66009	0.00122963	2.69952	0	4.03026	4.16552	0	0	0	0
NM_010469	Hoxd4	chr2	74552322	74559503	+	0	1	0	1	0	1	0	1	2.65613	0.0045098	1.84969	0.261785	0.647722	0.693584	0	0.00152644	1.05648	0	4.61462e-05	0.00122963	3.75948	2.1603	5.27929	5.96367	1	0	0	0
NM_010470	Hp1bp3	chr4	137943923	137971993	+	0.0672273	1	0.0850718	0.943502	-0.13669	0.535897	-0.118845	0.606812	0.209182	0.0809032	0.0728887	1	-0.444248	0.01921	9.27424	9.25742	9.28586	9.09588	9.34085	9.13377	9.57431	9.19718	9.11465	8.64443	0	0	0	0
NM_010471	Hpca	chr4	129005363	129015096	-	1.04179	0.984826	-0.523915	1	0.392293	1	-1.17341	0.873935	6.39703	0.00231889	0.28512	1	2.44376	0.034362	1.56095	3.23552	2.70805	2.2343	2.70592	2.12854	8.50521	2.50894	6.01388	8.46276	1	0	0	0
NM_010472	Agfg1	chr1	82817181	82878722	+	0.00518019	1	-0.035221	1	-0.161174	0.701869	-0.201575	0.542181	-0.245164	0.186434	-0.241647	0.982067	-0.130754	0.861707	8.03007	8.06443	8.00974	8.06886	8.03384	7.85568	7.79149	7.8408	8.37946	8.24339	0	0	0	0
NM_010473	Hrc	chr7	44984693	44988396	+	1.61985	0.380625	0.121943	1	1.86291	0.250105	0.365005	1	-0.486106	0.821782	2.00338	0.284159	-0.390268	0.928496	2.49972	3.7547	2.66044	2.79703	3.8498	4.05542	2.17002	4.98058	3.42497	2.96804	0	0	0	0
NM_010474	Hs3st1	chr5	39771278	39801974	-	4.19496	0.0204904	3.57606	0.0594242	3.76158	0.0360768	3.14268	0.0815814	0.764124	0.707197	2.50135	0.0723331	0.175249	1	0	1.72007	3.36115	1.63764	4.78325	4.47024	3.92451	4.22404	5.02551	5.14528	0	0	0	0
NM_010475	Hsd17b1	chr11	100969237	100971353	+	0.529392	1	-0.26337	1	0.263107	1	-0.529655	1	1.22559	0.410614	0.125217	1	1.69037	0.0469802	2.37163	3.16113	1.6618	3.06117	2.86546	2.70739	2.8923	3.20939	0.583483	2.41062	0	0	0	0
NM_010476	Hsd17b7	chr1	169777106	169796774	-	-0.324987	1	0.19615	1	0.335398	1	0.856535	0.542181	-0.357801	0.775276	0.322906	1	-0.35684	0.692629	7.92992	7.39693	7.92765	8.0259	7.59142	8.27268	7.59654	8.3774	8.09564	7.70787	0	0	0	0
NM_010477	Hspd1	chr1	55116993	55127091	-	-0.0865886	1	-0.172128	1	-0.222109	0.90843	-0.307648	0.719069	-0.926938	0.0154321	-0.418367	0.852812	0.384241	0.483064	11.4729	11.5994	11.1604	10.9821	11.432	11.2747	10.3864	10.5399	11.5958	12.1017	0	0	0	0
NM_010478	Hspa1b	chr17	35175405	35178214	-	-0.4813	0.911936	-0.340522	1	0.0607306	1	0.201509	1	3.63606	0.000221847	0.213646	1	0.108481	1	4.30004	4.20057	2.98269	3.37248	3.9091	4.34783	6.01789	3.60773	5.02635	5.07867	1	0	0	0
NM_010479	Hspa1a	chr17	35188335	35191132	-	0.237568	1	-0.644155	0.823305	0.602584	0.750209	-0.279139	1	2.05588	0.0102503	-0.159714	1	0.200291	1	3.09054	3.78333	3.45527	3.37099	3.27861	3.59906	5.0763	3.18833	3.645	3.82668	0	0	0	0
NM_010480	Hsp90aa1	chr12	110657470	110662829	-	-0.301271	0.791027	-0.122694	1	-0.391308	0.558264	-0.212731	0.93346	-0.691436	0.0598392	-0.473035	0.847341	0.138399	0.971157	11.542	11.3742	10.8818	10.6565	11.2722	11.1722	10.2653	10.1749	11.7791	12.0422	0	0	0	0
NM_010481	Hspa9	chr18	35070468	35087404	-	-0.216949	0.674252	-0.135916	1	-0.13958	0.902703	-0.0585477	1	-0.239448	0.290821	-0.247805	0.991476	0.19438	0.714608	11.0621	10.9981	10.9234	10.8937	10.8735	10.9485	10.7777	10.6696	11.08	11.2944	0	0	0	0
NM_010482	Htr1b	chr9	81510346	81515885	-	1.55848	0.0827333	0.589826	0.845166	0.133837	1	-0.834816	0.482812	-0.921359	0.193488	0.347001	1	-1.10341	0.310684	1.79184	2.86633	1.89756	1.4325	3.30199	2.01341	0	1.81189	2.62557	1.47732	0	0	0	0
NM_010483	Htr5b	chr1	121437502	121456194	-	2.74315	0.300344	2.12853	0.597906	0.186103	1	-0.428511	1	0.855515	0.761033	-1.28894	0.330249	2.60339	0.000409311	2.49655	3.11433	1.13806	2.92335	4.69623	2.74525	2.26092	1.72007	2.46963	5.41174	0	0	1	0
NM_010484	Slc6a4	chr11	76889423	76923169	+	-0.74623	0.200949	0	1	-0.74623	0.189291	0	1	0	1	-0.627661	1	0.0314484	1	1.83746	0.00152644	0	1.62597	4.61462e-05	0.00122963	0	0.955498	1.09687	1.14384	0	0	0	0
NM_010485	Elavl1	chr8	4334782	4375100	-	-0.184607	0.851557	-0.129893	1	-0.0175723	1	0.0371418	1	-0.406746	0.0960571	-0.157017	1	-0.00119982	1	8.74745	8.70208	8.49136	8.69688	8.5674	8.73119	8.10134	8.56415	9.11611	9.12508	0	0	0	0
NM_010486	Elavl2	chr4	91139004	91260292	-	-0.121914	1	-0.25467	1	-0.874608	0.598095	-1.00736	0.51117	-2.48015	0.00907133	-0.305438	1	-0.327845	0.774467	5.17106	5.25814	4.87473	5.04239	5.04798	4.49519	2.81677	4.70079	4.09916	3.70784	0	1	0	0
NM_010487	Elavl3	chr9	21926301	21963319	-	-1.19135	0.537211	-1.7872	0.227751	-1.06218	0.560873	-1.65803	0.220753	-2.30322	0.0262499	-0.154447	1	-0.209749	0.969275	5.83094	6.41767	7.33428	6.1948	4.8676	5.00556	5.17649	6.04793	2.85629	2.63215	0	0	0	0
NM_010488	Elavl4	chr4	110060934	110144031	-	-2.54856	0.0344096	-1.08622	0.64205	-2.83107	0.0184105	-1.36874	0.331197	-3.22034	0.00363339	-1.30021	0.442165	-1.14494	0.218016	6.9498	5.56287	5.84079	6.62599	4.71394	4.51751	3.13983	5.27277	3.83253	2.55649	0	1	0	0
NM_010489	Hyal2	chr9	107446362	107449977	+	0.305758	0.850275	0.0443074	1	0.114479	1	-0.146971	1	-0.357477	0.409844	-0.150069	1	0.7785	0.0139236	7.61634	7.89032	7.59991	8.0816	7.93317	7.73153	7.24793	7.95361	7.88079	8.66128	0	0	0	0
NM_010491	Iapp	chr6	142244151	142249545	+	0.562173	1	0.562173	1	2.5743	0.156294	2.5743	0.15319	0.321069	1	0	1	-1.85104	0.0323392	0	0.00152644	0	0	1.55529	3.57673	1.01795	0	2.57	0.624273	0	0	0	0
NM_010492	Ica1	chr6	8630527	8778484	-	0.033854	1	0.0510095	1	-0.152307	1	-0.135151	1	-1.3004	0.287689	0.0358624	1	1.44333	0.0389431	5.73141	5.72149	4.71064	5.72558	5.76815	5.61469	3.61301	5.7616	4.9859	6.4509	0	0	0	0
NM_010493	Icam1	chr9	20927236	20940110	+	-1.77299	0.589728	-0.954412	1	-0.804792	1	0.0137905	1	-0.29152	1	-1.14648	0.322957	0.967486	0.174511	2.90146	2.15927	5.8174	3.33716	4.61462e-05	2.16617	5.57263	2.18249	5.96973	6.94953	0	0	0	0
NM_010494	Icam2	chr11	106268482	106273607	-	0	1	0	1	0	1	0	1	-0.124346	0.287689	0.690508	1	-0.408538	0.876655	0	0.00152644	0.657979	0	4.61462e-05	0.00122963	0	0.963419	0.791936	0.387938	0	0	0	0
NM_010495	Id1	chr2	152578171	152579330	+	0.149702	1	0.762305	0.783232	-0.0314917	1	0.581111	0.842327	0.216729	0.980699	0.941693	0.57848	-0.990034	0.186608	7.2677	6.66907	9.51702	6.42371	7.41677	7.24477	9.80699	7.3958	10.2141	9.16176	0	0	0	0
NM_010496	Id2	chr12	25143798	25146091	-	1.36676	0.484249	1.57002	0.416427	0.813236	0.798641	1.0165	0.646687	-0.946154	0.415931	1.37526	0.113149	0.0317773	1	7.42714	7.22284	10.092	7.09261	8.83583	8.27528	9.20182	8.50199	10.6645	10.663	0	0	0	0
NM_010497	Idh1	chr1	65197775	65218301	-	-0.107708	1	-0.375127	0.682509	-0.820818	0.0668803	-1.08824	0.0161312	-0.649509	0.0695536	-0.0964551	1	-0.121609	0.986813	10.3088	10.5975	10.6307	10.6104	10.2125	9.49787	10.0567	10.5601	9.9938	9.85407	0	0	0	0
NM_010498	Ids	chrX	69386676	69408691	-	-0.332171	0.202641	-0.133449	0.944846	-0.412335	0.0833364	-0.213613	0.530712	-0.131167	0.559146	0.112962	1	-0.961513	0.0739872	7.9696	7.76365	8.01309	7.70514	7.62073	7.53684	7.92029	7.8254	7.17468	6.19535	0	0	0	0
NM_010499	Ier2	chr8	85387960	85389481	-	0.275945	1	0.643434	0.881638	-0.834354	0.581042	-0.466864	0.936573	0.698716	0.42209	0.423173	1	-0.321985	0.866934	7.7991	7.42589	8.74592	7.03598	8.08132	6.9498	9.52321	7.4791	8.95391	8.60463	0	0	0	0
NM_010500	Ier5	chr1	154972113	154975382	-	0.0954953	1	0.148488	1	0.231506	1	0.284499	0.923971	0.299898	0.617066	0.0205043	1	-0.606215	0.684542	6.89384	6.83926	6.65586	7.08044	6.98778	7.13044	6.92777	7.11417	7.40153	6.77519	0	0	0	0
NM_010501	Ifit3	chr19	34560929	34566382	+	-0.448428	1	0.196048	1	-0.342075	1	0.3024	1	0.908417	0.473605	1.25703	0.334266	0.706464	0.451185	3.3619	2.86763	5.7361	0.953238	2.97199	3.12584	6.56213	2.26131	2.59675	3.35502	0	0	0	0
NM_010502	Ifna1	chr4	88768324	88768893	+	0	1	0	1	0	1	0	1	0	1	0	1	0	1	0	0.00152644	0	0	4.61462e-05	0.00122963	0	0	0	0	0	0	0	0
NM_010503	Ifna2	chr4	88601444	88602016	-	0	1	0	1	0	1	0	1	0	1	0	1	0	1	0	0.00152644	0	0	4.61462e-05	0.00122963	0	0	0	0	0	0	0	0
NM_010504	Ifna4	chr4	88760053	88760696	+	0	1	-0.938893	0.654871	0	1	-0.938893	0.542181	0	1	0	1	0	1	0	2.14658	0	0	4.61462e-05	0.00122963	0	0	0	0	0	0	0	0
NM_010505	Ifna5	chr4	88753762	88754331	+	0	1	0	1	0	1	0	1	0	1	0	1	0	1	0	0.00152644	0	0	4.61462e-05	0.00122963	0	0	0	0	0	0	0	0
NM_010507	Ifna9	chr4	88510050	88510622	-	0	1	0	1	0	1	0	1	0	1	0	1	0	1	0	0.00152644	0	0	4.61462e-05	0.00122963	0	0	0	0	0	0	0	0
NM_010508	Ifnar1	chr16	91282103	91307410	+	0.172222	0.723892	-0.357076	0.190647	0.266872	0.352952	-0.262426	0.359724	0.526952	0.0103969	-0.0502889	1	0.139531	0.556391	7.86365	8.40954	7.65322	8.05744	8.04499	8.13558	8.23728	8.02567	7.81006	7.94151	0	0	0	0
NM_010509	Ifnar2	chr16	91169671	91202475	+	0.307773	0.806918	0.243887	0.993152	0.240688	0.897726	0.176802	1	1.31335	0.00320224	0.190454	1	-0.0270138	1	6.6007	6.66165	6.17055	6.6016	6.89135	6.83127	7.4988	6.78576	6.97757	6.94821	1	0	0	0
NM_010510	Ifnb1	chr4	88440262	88441031	-	0	1	0	1	0	1	0	1	0	1	0	1	0	1	0	0.00152644	0	0	4.61462e-05	0.00122963	0	0	0	0	0	0	0	0
NM_010511	Ifngr1	chr10	19467697	19485975	+	0.111812	1	0.187744	1	0.202748	1	0.27868	0.877884	2.46681	8.90749e-05	0.385587	0.82594	0.141148	0.907941	7.62859	7.54994	7.43231	7.69819	7.74052	7.83912	10.0205	8.10549	7.46344	7.58407	1	0	0	0
NM_010512	Igf1	chr10	87694914	87772909	+	-0.095921	1	0.132388	1	0.675378	0.76977	0.903686	0.560318	3.01995	0.0026567	0.587473	1	-2.08232	0.105819	1.55719	1.23166	3.21061	1.67393	1.37394	2.41392	5.70088	2.23578	6.84	4.6163	1	0	0	0
NM_010513	Igf1r	chr7	67602005	67883415	+	-0.101613	1	0.329003	0.910978	0.334322	0.783818	0.764938	0.181984	0.51688	0.24739	0.00100406	1	-0.802837	0.285905	8.53738	8.09745	8.14409	8.67084	8.43963	8.86543	8.75353	8.68642	9.14859	8.30606	0	0	0	0
NM_010514	Igf2	chr7	142204505	142212541	-	-0.169258	1	0.135467	1	0.27882	1	0.583545	0.737357	5.03346	2.24006e-05	1.40141	0.961111	-0.405173	1	3.63144	3.43471	8.10259	5.10838	3.51806	3.8793	13.4753	6.54987	14.4205	14.0167	1	0	0	0
NM_010515	Igf2r	chr17	12901293	12988593	-	0.751829	0.613101	0.721648	0.716168	0.814455	0.536512	0.784274	0.542181	1.63028	0.0279715	0.539698	0.972437	0.596406	0.479944	8.0028	8.026	7.68279	7.85361	8.76642	8.82283	9.44198	8.4212	10.0263	10.6609	0	0	0	0
NM_010516	Ccn1	chr3	145352726	145355740	-	-0.0094896	1	0.261404	1	-1.3627	0.319355	-1.09181	0.497612	1.10193	0.249574	-0.24117	1	-0.484838	0.837485	6.64562	6.38126	8.53474	5.94554	6.63846	5.40145	9.72349	5.68893	10.7684	10.2147	0	0	0	0
NM_010517	Igfbp4	chr11	98932070	98943481	+	1.544	0.0121759	1.28286	0.0435148	2.17312	0.00117517	1.91197	0.00312196	1.53824	0.00508114	2.29735	0.325675	-0.440121	0.944513	10.5095	10.796	10.2061	9.89181	12.0868	12.9493	11.7645	12.6206	11.3859	10.8778	1	0	0	0
NM_010518	Igfbp5	chr1	72897224	72914024	-	0.0527519	1	1.23905	0.830838	-0.867906	0.920023	0.31839	1	0.471062	0.913683	1.29425	0.642365	-0.377895	0.911495	9.04794	7.84288	9.25413	8.21145	9.09953	8.1622	9.79055	9.57697	10.4383	10.0084	0	0	0	0
NM_010531	Il18bp	chr7	101664281	101667439	-	-0.198918	0.819365	0.0943722	1	0.257036	0.587317	0.550327	0.0814434	-0.288187	0.269334	-0.115669	1	-0.315902	0.710632	5.98199	5.7137	5.72519	6.14807	5.79816	6.23667	5.46612	6.04126	6.33561	6.03392	0	0	0	0
NM_010544	Ihh	chr1	74984474	74990831	-	-0.686967	0.975163	-1.31135	0.636528	0.126111	1	-0.498269	1	0	1	-0.558534	1	0.592348	0.807892	1.76677	2.5109	0	2.34833	4.61462e-05	1.9844	0	1.86632	1.50196	2.13796	0	0	0	0
NM_010545	Cd74	chr18	60936921	60945724	+	0	1	-0.720413	0.895396	0	1	-0.720413	0.779724	1.95595	0.0381349	0	1	1.67629	0.0320254	0	1.8825	0.672499	0	4.61462e-05	0.00122963	2.98611	0	0.44821	2.26456	0	0	0	0
NM_010546	Ikbkb	chr8	23149221	23196599	-	0.150603	0.831111	0.22508	0.622196	-0.0451452	1	0.0293314	1	-0.0723307	0.868114	0.0365004	1	-0.22399	0.597487	7.40224	7.33933	7.27039	7.5324	7.56695	7.36845	7.20095	7.59091	6.86424	6.63744	0	0	0	0
NM_010547	Ikbkg	chrX	73473287	73497384	+	-0.180492	0.883642	-0.00338039	1	0.103116	1	0.280228	0.542181	0.279344	0.287689	0.0757773	1	-0.159625	0.611531	6.57389	6.39698	6.83341	6.60499	6.39325	6.67061	7.10014	6.67834	6.49254	6.32397	0	0	0	0
NM_010548	Il10	chr1	130947582	130952707	+	0	1	0	1	0	1	0	1	0	1	0	1	-0.300754	0.796502	0	0.00152644	0	0	4.61462e-05	0.00122963	0	0	0.297645	0	0	0	0	0
NM_010549	Il11ra1	chr4	41762310	41769473	+	0.685127	0.8995	0.288619	1	-0.113353	1	-0.509861	0.986496	2.14762	0.0339464	0.424059	1	0.402604	0.769946	5.45063	5.77851	6.33089	5.63306	6.04166	5.36579	8.53839	6.08179	6.79372	7.2025	0	0	0	0
NM_010550	Il11ra2	chr4	42158116	42168604	-	0.476225	0.91984	0.476225	0.971034	0	1	0	1	0.552313	0.484461	0	1	0	1	0	0.00152644	0.947114	0	1.43001	0.00122963	1.77728	0	0	0	0	0	0	0
NM_010550	Il11ra2	chr4	42158116	42168604	-	0.476225	0.91984	0.476225	0.971034	0	1	0	1	0.552313	0.484461	0	1	0	1	0	0.00152644	0.947114	0	1.43001	0.00122963	1.77728	0	0	0	0	0	0	0
NM_010551	Il16	chr7	83292027	83384747	-	0.147488	1	0.147488	1	0	1	0	1	1.29026	0.0502924	0.23891	1	-1.19076	0.0757692	0	0.00152644	0	0.509628	0.921012	0.00122963	2.2962	0.845609	1.62933	0.3771	0	0	0	0
NM_010552	Il17a	chr1	20801129	20804720	+	0	1	0	1	0	1	0	1	0	1	0	1	0	1	0	0.00152644	0	0	4.61462e-05	0.00122963	0	0	0	0	0	0	0	0
NM_010553	Il18rap	chr1	40554522	40590865	+	0	1	0	1	0	1	0	1	0.043165	0.293943	0	1	0.492585	0.391109	0	0.00152644	0	0	4.61462e-05	0.00122963	0.424437	0	0	0.517627	0	0	0	0
NM_010554	Il1a	chr2	129141530	129151892	-	0	1	0	1	0	1	0	1	0	1	0	1	0	1	0	0.00152644	0	0	4.61462e-05	0.00122963	0	0	0	0	0	0	0	0
NM_010555	Il1r2	chr1	40123874	40164390	+	-0.156264	1	-2.01139	0.0324725	3.40091	0.000788115	1.54579	0.0907427	0.646837	0.401877	-1.62622	0.791756	0.573306	0.904457	1.28049	3.32464	0	2.72519	0.993479	4.48358	1.53236	1.15187	1.42368	2.03218	1	0	0	0
NM_010556	Il3	chr11	54155911	54158105	-	0	1	0	1	0	1	0	1	0	1	0	1	0	1	0	0.00152644	0	0	4.61462e-05	0.00122963	0	0	0	0	0	0	0	0
NM_010558	Il5	chr11	53611621	53615930	+	-0.344803	0.589728	0	1	-0.344803	0.54999	0	1	0	1	-0.599245	0.668441	-0.159306	0.942192	1.23468	0.00152644	0	0.804619	4.61462e-05	0.00122963	0	0	0.169611	0	0	0	0	0
NM_010559	Il6ra	chr3	89776631	89820503	-	-0.915886	0.773231	0.47117	1	1.32617	0.469597	2.71323	0.0417708	1.48535	0.174022	-1.24844	0.786776	0.792333	0.650292	4.70758	3.66459	3.74131	5.32129	4.00233	5.78407	4.87264	4.04103	3.29472	4.20824	0	0	0	0
NM_010560	Il6st	chr13	112600604	112643394	+	0.0153018	1	0.0331751	1	0.378581	0.627607	0.396454	0.591277	1.07644	0.010964	0.0307126	1	-0.589321	0.058776	8.72257	8.71331	9.29206	8.86024	8.74332	9.09772	10.47	8.9336	10.2255	9.58399	0	0	0	0
NM_010561	Ilf3	chr9	21279167	21316659	+	-0.0366897	1	-0.130868	1	-0.152243	0.915462	-0.246422	0.609007	-0.469168	0.0609353	-0.0460295	1	0.136772	0.454904	9.37295	9.47515	9.03271	9.49162	9.33988	9.21029	8.59084	9.45597	9.48963	9.62638	0	0	0	0
NM_010562	Ilk	chr7	105385932	105392132	+	-0.0832179	1	-0.250712	0.92203	0.432251	0.436034	0.264758	0.778734	0.215272	0.609566	0.00577954	1	-0.0363306	1	9.61602	9.78906	9.94025	9.87857	9.53842	10.0482	10.239	9.92162	9.95324	9.91576	0	0	0	0
NM_010564	Inha	chr1	75483721	75487010	+	-0.000731732	1	0.434188	0.960693	-1.05619	0.222474	-0.621266	0.612081	1.63921	0.0149491	0.55444	1	0.154967	1	4.92082	4.60511	4.12549	4.51128	4.91557	4.13694	5.42285	5.13033	4.62899	4.74539	0	0	0	0
NM_010565	Inhbc	chr10	127192191	127206417	-	0	1	0	1	0	1	0	1	0.355841	0.484674	0	1	0.476616	0.855815	0	0.00152644	0.661413	0	4.61462e-05	0.00122963	1.29611	0	0.168259	0.673993	0	0	0	0
NM_010566	Inpp5d	chr1	87548034	87648232	+	-0.530342	0.873179	-0.249983	1	0.716865	0.615023	0.997225	0.369767	-0.836333	0.268762	0.161992	1	0.235808	0.871001	3.22384	3.02765	2.11568	2.94896	2.74169	3.80912	0.976116	3.14095	5.63977	5.90862	0	0	0	0
NM_010567	Inppl1	chr7	101471839	101487433	-	0.116612	1	-0.249854	0.716168	0.150085	0.919042	-0.216381	0.702369	-0.328186	0.192206	0.194973	1	0.411222	0.500208	8.76761	9.14495	9.19377	9.1516	8.88968	8.91131	8.93197	9.36436	9.19936	9.61602	0	0	0	0
NM_010568	Insr	chr8	3200922	3329617	-	-0.20109	1	-0.563378	0.386393	-0.370325	0.614387	-0.732613	0.129215	0.44757	0.248178	0.481026	0.749837	-0.154125	0.917306	7.48633	7.86747	7.70863	7.55882	7.27831	7.11449	8.2168	8.06237	7.39271	7.22785	0	0	0	0
NM_010569	Invs	chr4	48279760	48431953	+	-0.436399	0.257759	-0.473887	0.240898	0.54977	0.110431	0.512281	0.141523	0.484259	0.0717899	0.432468	0.881503	-0.658841	0.172593	6.20938	6.25167	6.07108	5.88592	5.80207	6.7473	6.52487	6.32876	6.30355	5.639	0	0	0	0
NM_010570	Irs1	chr1	82210826	82269160	-	0.0215526	1	0.0152147	1	-0.1895	0.96661	-0.195838	0.951334	-0.0421224	1	-0.021925	1	-0.708968	0.426008	8.25318	8.26268	8.6142	8.25701	8.26918	8.05137	8.61807	8.25118	8.27128	7.54113	0	0	0	0
NM_010571	Irs3	chr5	137641294	137643976	-	0	1	-0.73126	0.883253	0	1	-0.73126	0.769203	1.33576	0.150279	-0.378712	1	2.10173	0.0622803	0	1.89756	0.426183	1.22954	4.61462e-05	0.00122963	2.39399	0.754445	2.31336	4.66262	0	0	0	0
NM_010572	Irs4	chrX	140493994	140508213	-	-0.345029	0.846906	0.0629425	1	0.0334162	1	0.441387	0.62121	-0.371187	0.458897	1.11399	0.634415	-1.37556	0.127745	2.87106	2.51827	1.25878	0.584333	2.49784	2.94098	0.631554	1.8825	3.53274	2.03986	0	0	0	0
NM_010573	Irx1	chr13	72106351	72111842	-	3.40957	0.00631329	-0.576817	1	3.12151	0.0107285	-0.864878	0.685517	-0.101749	1	0.749759	1	0.672463	0.845439	3.15178	6.36728	4.7803	3.69733	5.81994	5.57548	4.6689	4.48124	2.96344	3.70824	1	0	0	0
NM_010574	Irx2	chr13	72776939	72782315	+	5.99917	0.00175294	5.26737	0.00483773	4.31957	0.0147094	3.58777	0.038762	0.786965	0.680624	0.0480051	1	1.56228	0.00807544	1.01648	2.1567	3.94138	3.25892	6.53609	5.07761	4.49411	3.31219	5.36609	6.96388	1	0	1	0
NM_010575	Itga2b	chr11	102344123	102360709	-	-0.0223285	1	-0.0750332	1	0.0061565	1	-0.0465482	1	1.05169	0.0343755	-0.262208	1	0.150896	1	4.4233	4.47099	4.08948	4.9019	4.38131	4.43318	4.86814	4.60021	4.34887	4.48682	0	0	0	0
NM_010576	Itga4	chr2	79085770	79163458	+	0.402255	1	0.261495	1	-4.14461	0.0012224	-4.28537	0.00102871	-0.522999	0.680087	-0.518056	1	-0.550091	0.563605	6.1805	6.3184	4.19777	5.61695	6.57672	2.899	3.71565	5.07045	3.8257	3.19067	0	1	0	0
NM_010577	Itga5	chr15	103252714	103275218	-	1.49064	0.0602362	1.40654	0.0962242	0.922304	0.314983	0.838203	0.384656	1.96991	0.00512694	0.113763	1	0.613249	0.59637	6.93963	7.02211	6.73106	7.41162	8.47133	7.87911	8.81743	7.54137	9.05371	9.69042	1	0	0	0
NM_010578	Itgb1	chr8	129412135	129460060	+	0.213157	0.58881	0.135176	0.938484	0.590416	0.0130894	0.512435	0.028556	0.601818	0.00485398	0.111862	1	-0.254836	0.87637	11.1823	11.2631	11.145	11.5357	11.4123	11.8066	11.8473	11.787	12.0919	11.8025	0	0	0	0
NM_010579	Eif6	chr2	155661757	155668845	-	0.161443	1	0.481838	0.760453	0.0342064	1	0.354602	0.843759	-0.0269179	1	-0.404577	1	0.988757	0.104354	8.67644	8.35055	8.73941	8.85226	8.83609	8.71157	8.78377	8.46819	8.72416	9.7423	0	0	0	0
NM_010580	Itgb5	chr16	33650035	33769708	+	1.4658	0.0881155	-0.222033	1	-0.624818	0.652344	-2.31265	0.00723495	0.339707	0.729153	-0.757164	0.678391	-0.0972403	1	6.07644	7.751	8.6786	7.93241	7.51768	5.52401	9.09625	7.18841	8.69384	8.58299	0	1	0	0
NM_010581	Cd47	chr16	49676017	49732046	+	-0.220985	0.999674	-0.028382	1	0.272872	0.842961	0.465475	0.484924	1.26727	0.00444562	0.655144	0.613557	-0.648889	0.240828	8.18409	7.99441	8.09285	7.83717	7.96584	8.47329	9.4768	8.52164	8.11405	7.44274	1	0	0	0
NM_010582	Itih2	chr2	10099402	10135494	-	0.290294	1	0.290294	1	0	1	0	1	4.13255	0.000629106	0.611876	1	-2.57422	0.00407582	0	0.00152644	3.466	0.713783	1.09931	0.00122963	7.00199	1.46892	5.01578	2.12976	1	0	0	1
NM_010583	Itk	chr11	46215975	46280342	-	0	1	0	1	0	1	0	1	0.392696	0.0828103	0.46058	0.899943	0.375499	0.598692	0	0.00152644	0.500044	0	4.61462e-05	0.00122963	1.25698	0.65504	0.396435	0.796908	0	0	0	0
NM_010584	Itln1	chr1	171345691	171362862	-	0	1	0	1	0	1	0	1	0	1	0	1	0	1	0	0.00152644	0	0	4.61462e-05	0.00122963	0	0	0	0	0	0	0	0
NM_010585	Itpr1	chr6	108190057	108528077	+	0.10567	1	0.8688	0.144312	0.419172	0.614387	1.1823	0.0255268	1.19306	0.00991794	0.532546	0.633081	-0.460286	0.345206	7.2612	6.51964	6.47186	6.62097	7.37066	7.69478	7.69844	7.1588	8.32402	7.85589	1	0	0	0
NM_010586	Itpr2	chr6	146009797	146403721	-	0.336065	0.88965	0.0924346	1	0.296685	0.903415	0.0530542	1	-0.505818	0.29467	0.120822	1	0.350794	0.719479	7.43662	7.6979	7.96144	7.62608	7.79479	7.74835	7.47708	7.76331	6.18555	6.53232	0	0	0	0
NM_010587	Itsn1	chr16	91526259	91717467	+	-0.117906	1	-0.438387	0.175437	0.06775	1	-0.252731	0.542181	-0.319875	0.161759	-0.125344	1	-0.0799618	0.938184	6.9975	7.32563	7.20308	7.27123	6.88219	7.06738	6.86441	7.15622	6.97988	6.89594	0	0	0	0
NM_010588	Jag2	chr12	112872210	112893115	-	-1.16464	0.239644	0.250277	1	0.621758	0.693058	2.03668	0.0197007	-1.07985	0.121348	-0.207365	1	2.70045	0.000190138	3.51924	2.34273	3.09492	3.24323	2.49758	4.0239	2.06896	2.99226	4.56611	7.36363	0	0	1	0
NM_010589	Jak3	chr8	72129027	72143221	+	-0.502274	0.739089	0.140211	1	0.863615	0.290046	1.5061	0.0313615	1.29366	0.0275894	0.136261	1	0.2745	0.744964	5.31229	4.81174	4.44264	4.99836	4.89125	6.0609	5.49115	5.14357	6.81743	7.09549	0	0	0	0
NM_010590	Ajuba	chr14	54804926	54815118	-	0.465372	0.880831	0.558571	0.831951	0.132489	1	0.225688	1	0.71535	0.287689	0.0395965	1	1.59882	0.0656442	6.04887	5.95449	5.66842	6.27123	6.49651	6.18612	6.32226	6.3197	6.68679	8.28468	0	0	0	0
NM_010591	Jun	chr4	94937273	94940459	-	0.278001	1	0.196976	1	0.394775	0.957787	0.31375	1	-0.455427	0.60504	0.100795	1	-0.838159	0.362084	9.51858	9.60008	9.78761	9.65041	9.80078	9.90232	9.40677	9.78987	8.83657	7.97244	0	0	0	0
NM_010592	Jund	chr8	71150389	71153265	+	0.213696	1	0.173372	1	-0.653508	0.365486	-0.693832	0.312291	-0.194725	0.829647	0.0834839	1	0.276441	0.764915	7.69889	7.74374	8.40875	8.87744	7.92283	7.0359	8.24018	9.0056	8.33487	8.61	0	0	0	0
NM_010593	Jup	chr11	100259682	100288616	-	-0.305155	0.649585	-1.13738	0.00493067	0.721307	0.0579813	-0.11092	1	0.182135	0.644204	0.345058	0.912986	0.0561822	1	7.59328	8.45236	7.73317	8.19366	7.27222	8.34022	7.97441	8.57016	8.54687	8.59627	0	1	0	0
NM_010594	Kap	chr6	133826818	133830630	-	0	1	0	1	0	1	0	1	0	1	0	1	0	1	0	0.00152644	0	0	4.61462e-05	0.00122963	0	0	0	0	0	0	0	0
NM_010595	Kcna1	chr6	126613426	126622764	-	0.331118	1	-1.50141	0.684664	1.8547	0.42509	0.0221649	1	-1.04832	0.527861	0.203949	1	-0.0209667	1	1.28405	3.30769	2.98416	0.496185	1.75961	3.31255	1.96567	0.75969	1.4209	1.39114	0	0	0	0
NM_010596	Kcna7	chr7	45055384	45060806	+	0.406773	0.833575	0.0325604	1	0	1	-0.374213	0.835597	0.0676922	1	-0.389292	1	-0.513227	0.696431	0	1.30677	0.563718	1.15842	1.32157	0.00122963	0.754606	0.680715	1.1052	0.583864	0	0	0	0
NM_010597	Kcnab1	chr3	65016435	65285646	+	0.840538	0.859935	0.546652	1	-0.152359	1	-0.446245	1	3.83442	0.0034824	0.115579	1	1.10974	0.254591	0.895417	1.43387	1.37272	1.12201	2.10204	0.00122963	4.87607	1.29547	0.43978	1.65058	1	0	0	0
NM_010598	Kcnab2	chr4	152475201	152562006	-	0.785381	0.414327	0.339576	1	-0.161688	1	-0.607494	0.566652	-1.22942	0.0381405	-0.186365	1	-1.06284	0.0978304	6.36072	6.79039	6.28574	6.44241	7.12657	6.219	5.18002	6.2672	5.05198	3.77858	0	0	0	0
NM_010599	Kcnab3	chr11	69217084	69223867	+	0.231326	1	0.0597709	1	0.314376	1	0.142821	1	-1.5979	0.0489346	0.341423	1	0.849544	0.0921705	5.53937	5.6865	5.19521	5.43046	5.73303	5.8183	3.8476	5.79127	2.65104	3.57848	0	0	0	0
NM_010600	Kcnh1	chr1	191873085	192192467	+	-0.185681	1	-0.461806	1	0.40795	1	0.131825	1	-0.109861	1	-0.366549	1	-0.945955	0.431523	0.957769	1.46979	1.60751	1.04068	4.61462e-05	1.68747	1.4634	0.615252	2.76571	1.7708	0	0	0	0
NM_010601	Kcnh3	chr15	99122473	99140698	+	1.32053	0.308215	0.898425	0.693324	0.994514	0.531618	0.57241	0.875562	1.5176	0.0801761	-0.256751	1	0.573229	0.371177	1.68794	2.25079	1.19918	2.13091	3.02988	2.82501	2.88473	1.93156	2.17296	2.80241	0	0	0	0
NM_010602	Kcnj11	chr7	45746547	45749661	-	0.168572	1	-0.186799	1	0.206232	1	-0.149139	1	-0.147573	1	0.393302	1	-0.298251	0.880898	3.57957	3.85408	2.53057	3.34819	3.71359	3.77663	2.38945	3.81995	2.59234	2.29536	0	0	0	0
NM_010603	Kcnj12	chr11	60956630	60964093	+	-2.36521	0.112836	-1.81122	0.331608	1.58716	0.364237	2.14115	0.150279	-1.58788	0.169769	1.02999	0.597865	0.167244	1	4.64598	4.24583	3.74872	4.24008	2.77107	5.93848	2.3082	5.33789	2.18026	2.40536	0	0	0	0
NM_010604	Kcnj16	chr11	110858859	110918793	+	-1.05033	0.87795	-0.528628	1	-2.34473	0.252092	-1.82303	0.447655	-2.93163	0.0473815	-1.29168	0.722355	-2.51214	0.0200392	8.83389	8.31552	7.41024	8.21601	7.7672	6.48446	4.70646	6.94516	2.96718	0.32002	0	0	0	0
NM_010605	Kcnj5	chr9	32226003	32255640	-	0	1	0	1	0.530404	0.550941	0.530404	0.543459	-0.0486597	1	-0.0400405	1	0.299064	0.808377	0	0.00152644	0.425594	0.674948	4.61462e-05	1.59243	0	0.646646	0.279441	0.625299	0	0	0	0
NM_010606	Kcnj6	chr16	94561939	94798555	-	0	1	0	1	0	1	0	1	0	1	0	1	-0.118467	1	0	0.00152644	0	0	4.61462e-05	0.00122963	0	0	0.135526	0	0	0	0	0
NM_010607	Kcnk2	chr1	188940127	189075904	-	-1.4785	0.192804	-0.88542	0.667678	-1.56753	0.146738	-0.974452	0.497174	0.269741	0.915619	-0.858121	0.745812	0.195247	0.993344	6.59011	6.01529	6.70494	6.50978	5.24985	5.20844	6.95213	5.6219	6.27374	6.46542	0	0	0	0
NM_010608	Kcnk3	chr5	30745514	30782614	+	0.221841	1	1.32717	0.164474	0.295383	1	1.40071	0.100607	-0.324237	0.758277	0.925087	0.81401	-0.666535	0.601211	2.7746	1.55177	1.51704	2.5659	2.93407	3.05845	1.01286	3.60701	1.4578	0.735858	0	0	0	0
NM_010609	Kcnk7	chr19	5754499	5757129	+	0.325821	1	-0.327433	1	0.966962	0.697785	0.313708	1	1.01565	0.375879	0.944493	0.97837	-0.42062	0.918842	0	1.77747	0	0.906194	1.17649	2.16444	2.00087	1.9537	1.69853	1.27065	0	0	0	0
NM_010610	Kcnma1	chr14	23348762	24054273	-	-0.737012	0.589997	-1.13352	0.282073	-0.187028	1	-0.58354	0.714498	0.345588	0.729481	-0.906407	0.873889	-1.5571	0.106186	6.38321	6.76702	5.29833	6.76065	5.69292	6.21586	5.59429	5.82517	3.799	2.11048	0	0	0	0
NM_010611	Kcnq2	chr2	180717372	180777082	-	-0.0493446	1	0.0154484	1	-0.170425	1	-0.105632	1	-1.53024	0.0397478	-0.055802	1	0.0516626	1	1.35577	1.26948	2.73255	2.14213	1.26894	1.15939	0.845157	2.13382	1.16335	1.2465	0	0	0	0
NM_010612	Kdr	chr5	76093487	76139115	-	-1.27237	0.574985	-0.510778	1	-1.06294	0.635372	-0.301343	1	0.0152339	1	-0.0135535	1	0.169685	0.963629	4.09326	3.52104	3.07115	3.82398	3.06546	3.28505	3.03619	3.87258	5.76891	5.9671	0	0	0	0
NM_010613	Khsrp	chr17	57328049	57338507	-	-0.0731786	1	-0.203939	0.819908	0.155303	0.868541	0.0245426	1	-0.637459	0.011136	-0.197558	0.887165	-0.107479	0.799279	9.82714	9.93723	9.80568	10.0932	9.7463	9.96868	9.2435	9.95558	10.3962	10.2424	0	0	0	0
NM_010615	Kif11	chr19	37364830	37410311	+	-0.0341768	1	0.0227346	1	0.00023365	1	0.0571451	1	-2.28239	0.0575175	-0.245481	1	-0.338706	0.889833	9.61933	9.57211	8.77305	9.25557	9.5945	9.61153	6.43803	9.04275	8.98172	8.61152	0	0	0	0
NM_010616	Kif12	chr4	63083867	63090368	-	0	1	0	1	0	1	0	1	0.0760727	0.28775	0	1	0.441343	0.585241	0	0.00152644	0	0	4.61462e-05	0.00122963	0.547948	0	0	0.456114	0	0	0	0
NM_010617	Kif13a	chr13	46902564	47083194	-	-0.18292	0.847546	-0.20999	0.8252	-0.211173	0.705973	-0.238243	0.609831	-0.879284	0.00217274	-0.200777	1	-0.224548	0.610985	7.61922	7.64651	7.57655	7.80206	7.42177	7.40394	6.6857	7.61689	7.68721	7.44766	0	0	0	0
NM_010620	Kif15	chr9	122780146	122847798	+	0.0179091	1	0.142098	1	0.0403507	1	0.16454	1	-2.13075	0.0972992	-0.288823	1	-0.21545	0.999307	8.75996	8.64314	7.30783	8.36315	8.78155	8.80129	5.30594	8.09925	8.22405	7.99036	0	0	0	0
NM_010623	Kif17	chr4	137989562	138029284	+	0.00573461	1	1.02279	0.443088	-0.0574776	1	0.959576	0.398503	0.594341	0.457951	-0.0185201	1	0.537785	0.578514	4.79416	4.04883	2.86362	4.48716	4.80306	4.77721	3.30821	4.47609	2.07933	2.66433	0	0	0	0
NM_010626	Kif7	chr7	79347846	79363934	-	0.31257	0.812043	0.119797	1	0.0211106	1	-0.171662	1	-0.516408	0.193482	-0.150925	1	-0.227795	0.772532	5.95224	6.15776	6.07535	6.47476	6.26105	5.99013	5.62931	6.33397	6.12045	5.90126	0	0	0	0
NM_010628	Kif9	chr9	110306026	110354242	+	-1.03339	0.772167	-1.20888	0.728721	0.125557	1	-0.0499332	1	0.210638	1	-0.0999214	1	-0.732958	0.280489	3.01801	3.22614	3.24239	3.40413	1.97053	3.16807	3.34997	3.29813	2.58251	1.81793	0	0	0	0
NM_010629	Kifap3	chr1	163607152	163744676	+	0.0658745	1	0.211662	0.807378	-0.273564	0.524912	-0.127776	0.968211	0.0699932	0.946414	0.21065	1	-0.208018	0.757012	7.96973	7.81984	8.34989	7.68908	8.03881	7.679	8.45672	7.91319	8.06886	7.84928	0	0	0	0
NM_010630	Kifc2	chr15	76544781	76552396	+	-0.20177	1	-0.204803	1	-0.471914	0.990755	-0.474947	0.987073	0.376679	0.832206	0.619835	0.865007	0.419251	0.679042	4.45488	4.46929	4.57221	4.42862	4.28109	4.10398	4.83398	5.09795	3.97147	4.44366	0	0	0	0
NM_010631	Kifc3	chr8	95826456	95869185	-	-0.109126	1	1.26423	0.247219	0.18051	1	1.55387	0.0891628	0.367352	0.732629	0.878208	0.439897	0.726017	0.255772	6.72285	5.44375	7.19875	6.25146	6.62671	6.90475	7.60395	7.14762	6.72843	7.44294	0	0	0	0
NM_010633	Uhmk1	chr1	170020991	170042976	-	-0.102328	1	-0.0522137	1	0.132765	0.883348	0.182879	0.686592	-0.487343	0.0231854	-0.11256	1	-0.0571677	1	8.57992	8.53189	8.68083	8.45272	8.47973	8.71371	8.22105	8.35055	8.49322	8.421	0	0	0	0
NM_010634	Fabp5	chr3	10077645	10081670	+	-0.626749	1	-0.84249	0.9957	-0.0103903	1	-0.226131	1	-2.27606	0.0860746	-0.149373	1	-1.21751	0.0300761	12.3792	12.5571	12.9804	12.1603	11.5247	12.267	10.5219	12.0825	9.11737	7.86573	0	0	0	0
NM_010635	Klf1	chr8	85628611	85631918	+	0.74507	0.98158	0.528428	1	-0.133846	1	-0.350488	1	-0.232232	1	0.905013	1	-0.426508	0.928496	1.7601	2.0994	0.958811	0	2.53154	1.61194	0.474569	1.20097	0.667775	0.257347	0	0	0	0
NM_010636	Klf12	chr14	100108076	100387232	-	0.210266	1	-0.0878526	1	-0.0583196	1	-0.356438	0.666054	-0.643857	0.0968241	0.572146	0.860026	-0.941068	0.118288	8.04808	8.3478	7.63483	8.19925	8.25334	7.97368	6.9658	8.8198	7.56434	6.60934	0	0	0	0
NM_010637	Klf4	chr4	55527137	55532475	-	-0.774944	0.589728	-0.531845	0.917932	0.00189119	1	0.244991	1	0.460993	0.598995	-0.214308	1	-0.273598	0.953283	5.10565	4.92245	4.12053	5.63536	4.4755	5.1209	4.4104	5.41199	5.26934	4.91641	0	0	0	0
NM_010638	Klf9	chr19	23118590	23145492	+	0.457801	0.918741	-0.0984672	1	-0.160749	1	-0.717017	0.560593	0.154008	1	0.520129	0.920842	-0.0515888	1	7.56658	8.13742	8.15541	7.57399	8.04229	7.40224	8.3636	8.12521	7.55882	7.48698	0	0	0	0
NM_010639	Klk1	chr7	43874784	43879046	+	0	1	0	1	0	1	0	1	0	1	0	1	0	1	0	0.00152644	0	0	4.61462e-05	0.00122963	0	0	0	0	0	0	0	0
NM_010640	Klk1b11	chr7	43645301	43649299	+	0	1	0	1	0	1	0	1	0	1	0	1	0	1	0	0.00152644	0	0	4.61462e-05	0.00122963	0	0	0	0	0	0	0	0
NM_010642	Klk1b21	chr7	43751716	43756007	+	0	1	0	1	0	1	0	1	0	1	0	1	0.19469	0.0704687	0	0.00152644	0	0	4.61462e-05	0.00122963	0	0	0	0.238452	0	0	0	0
NM_010643	Klk1b24	chr7	43837660	43841875	+	0	1	-0.725228	1	1.21197	0.707697	0.486747	1	-0.553583	0.843983	0	1	-0.804193	0.16283	0	1.88962	1.40193	0	4.61462e-05	2.41099	0	0	1.19156	0.368406	0	0	0	0
NM_010644	Klk1b26	chr7	43662102	43666393	+	0	1	0	1	0	1	0	1	0	1	0	1	0	1	0	0.00152644	0	0	4.61462e-05	0.00122963	0	0	0	0	0	0	0	0
NM_010645	Klk1b1	chr7	43616175	43620742	+	0	1	0	1	0	1	0	1	0	1	0	1	0	1	0	0.00152644	0	0	4.61462e-05	0.00122963	0	0	0	0	0	0	0	0
NM_010646	Klra12	chr6	130020987	130283444	-	0	1	0	1	0	1	0	1	0	1	0	1	0	1	0	0.00152644	0	0	4.61462e-05	0.00122963	0	0	0	0	0	0	0	0
NM_010648	Klra3	chr6	130300252	130314589	-	0	1	0	1	0	1	0	1	0	1	0	1	0	1	0	0.00152644	0	0	4.61462e-05	0.00122963	0	0	0	0	0	0	0	0
NM_010649	Klra4	chr6	130020980	130044234	-	0	1	0	1	0	1	0	1	0	1	0	1	0	1	0	0.00152644	0	0	4.61462e-05	0.00122963	0	0	0	0	0	0	0	0
NM_010650	Klra8	chr6	130092190	130106798	-	0	1	0	1	0	1	0	1	0	1	0	1	-1.17567	0.000275469	0	0.00152644	0	0	4.61462e-05	0.00122963	0	0	1.23434	0	0	0	0	1
NM_010651	Klra9	chr6	130155645	130170075	-	0	1	0	1	0	1	0	1	0	1	0	1	-0.449559	0.0681196	0	0.00152644	0	0	4.61462e-05	0.00122963	0	0	0.449063	0	0	0	0	0
NM_010652	Klrc1	chr6	129642980	129655936	-	0	1	0	1	0	1	0	1	0	1	0	1	0	1	0	0.00152644	0	0	4.61462e-05	0.00122963	0	0	0	0	0	0	0	0
NM_010653	Klrc2	chr6	129633334	129637519	-	0	1	0	1	0	1	0	1	0	1	0	1	0	1	0	0.00152644	0	0	4.61462e-05	0.00122963	0	0	0	0	0	0	0	0
NM_010654	Klrd1	chr6	129568773	129575738	+	0	1	0	1	0	1	0	1	0	1	0	1	0	1	0	0.00152644	0	0	4.61462e-05	0.00122963	0	0	0	0	0	0	0	0
NM_010655	Kpna2	chr11	106879455	106890351	-	0.00247677	1	0.0615965	1	-0.0733547	1	-0.014235	1	-1.92552	0.0392911	-0.216137	1	0.330768	0.797423	10.9264	10.9072	10.2216	9.59659	10.9705	10.8649	8.30592	9.37869	9.05335	9.40408	0	0	0	0
NM_010656	Sspn	chr6	145879848	145910951	+	0.601885	0.570715	0.296916	1	0.565315	0.551794	0.260345	1	0.0418675	1	1.05017	0.409473	-0.349508	0.793669	7.09321	7.41347	7.65911	6.7139	7.71036	7.66775	7.74096	7.76891	4.63323	4.2048	0	0	0	0
NM_010657	Hivep3	chr4	119671875	119992608	+	-1.29839	0.313251	-0.886741	0.695975	0.177095	1	0.588746	0.855771	-0.942551	0.287689	-0.45137	1	-0.791944	0.521171	6.29349	5.90803	5.42799	6.56844	5.15667	6.48844	4.60921	6.11925	4.75857	3.781	0	0	0	0
NM_010658	Mafb	chr2	160205597	160208985	-	0.733828	0.589728	0.143144	1	1.41157	0.0972898	0.820885	0.462374	4.41059	3.90374e-05	1.03985	0.516116	2.08943	0.00305018	4.81666	5.29445	4.56276	5.21777	5.39506	5.99803	8.77497	6.30992	7.60323	9.73763	1	0	1	0
NM_010659	Krt31	chr11	99937472	99941377	-	0	1	0	1	0	1	0	1	0	1	0	1	0	1	0	0.00152644	0	0	4.61462e-05	0.00122963	0	0	0	0	0	0	0	0
NM_010660	Krt10	chr11	99276081	99280190	-	-0.315683	1	-0.0288526	1	-0.0267924	1	0.260038	1	0.578557	0.358446	-0.0240508	1	-1.1408	0.30013	4.64671	4.4444	3.875	4.16587	4.3926	4.6479	4.24799	4.18039	3.66233	2.40609	0	0	0	0
NM_010661	Krt12	chr11	99306490	99313085	-	0	1	0	1	0	1	0	1	0	1	0.679264	1	0.641946	0.711558	0	0.00152644	0	0	4.61462e-05	0.00122963	0	0.948976	0.120565	0.769529	0	0	0	0
NM_010662	Krt13	chr11	100008154	100012392	-	0	1	0	1	0	1	0	1	0	1	0	1	0	1	0	0.00152644	0	0	4.61462e-05	0.00122963	0	0	0	0	0	0	0	0
NM_010663	Krt17	chr11	100147041	100151855	-	0	1	0	1	0	1	0	1	0	1	-1.19607	0.533848	0.229761	0.986354	0	0.00152644	0	1.50734	4.61462e-05	0.00122963	0	0	0.204842	0.445185	0	0	0	0
NM_010664	Krt18	chr15	101936651	101940461	+	0	1	0	1	0	1	0	1	-0.596487	0.00165381	-0.695556	1	2.26703	0.339925	0	0.00152644	1.45943	3.08333	4.61462e-05	0.00122963	0	2.37994	7.58788	9.91095	0	0	0	0
NM_010666	Krt27	chr11	99236391	99241944	-	0	1	0	1	0	1	0	1	0	1	0	1	0.205362	0.80819	0	0.00152644	0	0	4.61462e-05	0.00122963	0	0	0	0.248987	0	0	0	0
NM_010667	Krt86	chr15	101371359	101377864	+	0	1	0	1	0	1	0	1	0	1	0	1	0	1	0	0.00152644	0	0	4.61462e-05	0.00122963	0	0	0	0	0	0	0	0
NM_010668	Krt2	chr15	101719124	101726604	-	0	1	-0.476752	0.654871	0	1	-0.476752	0.542181	0	1	0	1	0	1	0	1.49643	0	0	4.61462e-05	0.00122963	0	0	0	0	0	0	0	0
NM_010669	Krt6b	chr15	101584458	101588728	-	0	1	0	1	0	1	0	1	0	1	0	1	0	1	0	0.00152644	0	0	4.61462e-05	0.00122963	0	0	0	0	0	0	0	0
NM_010670	Krtap12-1	chr10	77556420	77557090	+	0	1	0	1	0	1	0	1	0	1	0	1	0	1	0	0.00152644	0	0	4.61462e-05	0.00122963	0	0	0	0	0	0	0	0
NM_010671	Krtap13	chr16	88547633	88548516	-	0	1	0	1	0	1	0	1	0	1	0	1	0	1	0	0.00152644	0	0	4.61462e-05	0.00122963	0	0	0	0	0	0	0	0
NM_010672	Krtap6-1	chr16	88828587	88829180	+	0	1	0	1	0	1	0	1	0	1	0	1	0	1	0	0.00152644	0	0	4.61462e-05	0.00122963	0	0	0	0	0	0	0	0
NM_010673	Krtap6-2	chr16	89216211	89216999	-	0	1	0	1	0	1	0	1	0	1	0	1	0	1	0	0.00152644	0	0	4.61462e-05	0.00122963	0	0	0	0	0	0	0	0
NM_010674	Krtap6-3	chr16	88880912	88881422	+	0	1	0	1	0	1	0	1	0	1	0	1	0	1	0	0.00152644	0	0	4.61462e-05	0.00122963	0	0	0	0	0	0	0	0
NM_010675	Krtap8-1	chr16	89284262	89284840	-	0	1	0	1	0	1	0	1	-0.325821	0.287689	0	1	0	1	0	0.00152644	1.01219	0	4.61462e-05	0.00122963	0	0	0	0	0	0	0	0
NM_010676	Krtap19-5	chr16	88692856	88693337	-	0	1	0	1	0	1	0	1	0	1	0	1	0	1	0	0.00152644	0	0	4.61462e-05	0.00122963	0	0	0	0	0	0	0	0
NM_010679	Lalba	chr15	98378281	98380564	-	-1.99653	0.589728	-1.66239	0.777437	0.902838	0.999137	1.23697	0.851051	-0.841417	0.769736	1.01647	0.36861	0	1	4.21885	3.95811	3.15073	2.32274	2.53458	4.90114	2.39015	3.40733	0	0	0	0	0	0
NM_010680	Lama3	chr18	12466991	12716069	+	-1.15437	0.589728	0.0639787	1	-1.29243	0.452819	-0.0740885	1	-2.71606	0.0137541	-1.44945	0.261785	-0.674557	0.522371	3.42708	2.39572	4.11396	3.58238	2.36787	2.31178	1.51201	2.10327	3.32717	2.59325	0	0	0	0
NM_010681	Lama4	chr10	38841511	38986184	+	1.50216	0.0555306	3.0854	0.000684321	-3.33302	0.000311344	-1.74978	0.0232262	2.99987	0.000338202	-0.0711665	1	-1.02907	0.370974	5.609	4.38568	6.44705	5.25497	7.02955	3.05298	9.56296	5.18243	8.72981	7.66105	1	1	0	0
NM_010683	Lamc1	chr1	153094668	153208532	-	0.652661	0.302959	0.0207747	1	1.03504	0.0517392	0.403152	0.641142	0.976838	0.0271267	-0.146561	1	-0.122683	1	9.65746	10.2908	9.33208	9.96462	10.3261	10.6645	10.4082	9.85549	10.513	10.3738	0	0	0	0
NM_010684	Lamp1	chr8	13209161	13225338	+	-0.108712	1	0.0164415	1	0.501205	0.628086	0.626359	0.473481	-0.202758	0.851227	0.143038	1	-0.195066	0.830895	10.9343	10.8495	11.5273	11.2139	10.862	11.4081	11.4059	11.3776	11.0949	10.8456	0	0	0	0
NM_010685	Lamp2	chrX	37508380	37545337	-	0.183025	1	0.219976	1	0.747682	0.139466	0.784634	0.115549	0.718429	0.0660212	0.432203	0.957263	-0.297139	0.743264	9.52357	9.49938	10.0214	9.67579	9.71061	10.2507	10.8425	10.1573	9.69594	9.37329	0	0	0	0
NM_010686	Laptm5	chr4	130640627	130663459	+	-0.541701	0.590731	0	1	-0.541701	0.550965	0	1	0.0592954	1	-1.27433	0.678825	-0.377872	0.917633	1.56393	0.00152644	0	1.58781	4.61462e-05	0.00122963	0.472978	0	4.80042	4.32501	0	0	0	0
NM_010687	Large1	chr8	73541226	74080168	-	0.437298	0.110771	0.141362	0.972158	-0.105878	1	-0.401814	0.140459	-0.124656	0.64946	0.00394606	1	-0.124674	0.980723	7.52529	7.83743	7.81119	7.91703	7.98272	7.41911	7.73181	7.94325	8.09401	7.95628	0	0	0	0
NM_010688	Lasp1	chr11	97690391	97729591	+	0.196074	1	0.174558	1	0.088421	1	0.066905	1	0.268359	0.491133	0.0367569	1	-0.077587	1	9.52723	9.56144	9.27549	9.76739	9.72921	9.6106	9.62326	9.85448	10.6214	10.5455	0	0	0	0
NM_010689	Lat	chr7	125963000	125968740	-	-0.42206	1	-0.424956	1	-0.0505466	1	-0.0534422	1	1.02742	0.380659	-1.59347	0.0945351	1.36487	0.0457669	2.26359	2.34979	1.66614	3.38745	1.77142	2.28555	2.7334	1.80317	3.1051	4.6487	0	0	0	0
NM_010690	Lats1	chr10	7556973	7592225	+	-0.612569	0.0160933	0.0171269	1	-0.0129352	1	0.61676	0.0158131	0.279858	0.169958	-0.104985	1	-0.589184	0.104494	8.77152	8.13029	8.31658	8.56198	8.16022	8.76217	8.66128	8.47873	8.34318	7.72959	0	0	0	0
NM_010691	Lbx1	chr19	45221123	45225280	-	0	1	0	1	0	1	0	1	0	1	-0.981002	1	1.70209	0.263304	0	0.00152644	0	1.2905	4.61462e-05	0.00122963	0	0	0.421494	2.2571	0	0	0	0
NM_010692	Lbx2	chr6	83063346	83065224	+	0	1	0	1	0	1	0	1	0.12013	0.932467	-1.74007	0.56666	-1.13726	0.495966	0	0.00152644	1.04716	2.86666	4.61462e-05	0.00122963	1.27354	1.18053	1.92848	0.74171	0	0	0	0
NM_010693	Lck	chr4	129442137	129452165	-	0.645473	1	0.341415	1	-0.384043	1	-0.688101	1	-1.25755	0.398226	-1.52924	0.263603	0.85317	0.404874	2.76424	3.06033	2.90293	3.84524	3.28193	2.45556	1.56983	2.2571	4.11033	5.04798	0	0	0	0
NM_010694	Lcn3	chr2	25655545	25658110	+	0	1	0	1	0	1	0	1	0	1	0	1	0	1	0	0.00152644	0	0	4.61462e-05	0.00122963	0	0	0	0	0	0	0	0
NM_010695	Lcn4	chr2	26557686	26561294	-	0	1	0	1	0	1	0	1	0	1	0	1	0	1	0	0.00152644	0	0	4.61462e-05	0.00122963	0	0	0	0	0	0	0	0
NM_010696	Lcp2	chr11	33996928	34042281	+	0	1	0	1	0.351191	0.84697	0.351191	0.848229	1.23345	0.0203968	0.67259	0.805739	1.68162	0.00609126	0	0.00152644	1.24749	0	4.61462e-05	1.33249	2.66609	0.939558	0.154959	1.93195	0	0	1	0
NM_010697	Ldb1	chr19	46021029	46028060	-	-0.0973645	1	-0.18504	1	0.0617643	1	-0.0259113	1	0.0475428	1	0.181706	0.971693	0.196576	0.491052	8.83887	8.9336	9.04734	9.30851	8.75127	8.89667	9.16148	9.54123	9.67045	9.82908	0	0	0	0
NM_010698	Ldb2	chr5	44629475	44957088	-	-3.44629	0.00983535	-3.45134	0.0115774	-3.00188	0.0226131	-3.00693	0.0216791	0.517533	0.746589	-1.1008	0.909063	-3.14953	0.00675876	4.98796	5.00607	5.77779	5.77899	2.12811	2.67947	6.25061	4.5903	5.30687	1.81297	0	1	0	1
NM_010699	Ldha	chr7	46495228	46505051	+	0.768082	0.0882439	0.0534353	1	0.202753	0.936721	-0.511893	0.314756	0.0375858	1	-0.00917558	1	0.361707	0.589044	11.9863	12.8232	10.9055	11.5044	12.88	12.2107	11.0501	11.5357	10.8366	11.2488	0	0	0	0
NM_010700	Ldlr	chr9	21634872	21661214	+	-0.0121339	1	0.17758	1	0.0332454	1	0.222959	1	-0.835215	0.456461	-0.00592858	1	0.458115	0.628375	9.97597	9.776	9.11265	10.2076	9.94349	9.99093	8.28359	10.2223	10.174	10.65	0	0	0	0
NM_010701	Cnmd	chr14	79875133	79899623	-	0	1	0	1	0	1	0	1	0.0412325	1	0	1	-0.407561	0.718276	0	0.00152644	2.31782	0	4.61462e-05	0.00122963	2.33527	0	0.651665	0.262846	0	0	0	0
NM_010702	Lect2	chr13	56690273	56696351	-	0.96075	0.589728	0.96075	0.654871	0	1	0	1	0	1	0	1	0.360302	0.364373	0	0.00152644	0	0	2.06093	0.00122963	0	0	0	0.381441	0	0	0	0
NM_010703	Lef1	chr3	130903946	131018006	+	0	1	-3.69028	0.000684321	4.5166	0.000146672	0.826329	0.540315	-2.01183	0.0115626	-0.105369	1	-0.124466	1	0	4.41165	3.5881	2.76332	4.61462e-05	5.05791	1.60158	2.63711	4.7545	4.54793	1	1	0	0
NM_010704	Lepr	chr4	101574604	101649455	+	-0.0614672	1	-0.354476	1	0.0111149	1	-0.281894	1	2.4428	0.0116304	-0.468867	1	-0.512832	0.820486	1.68656	2.12437	2.41023	2.00087	1.55985	1.75653	4.42092	1.55719	5.31764	4.70079	0	0	0	0
NM_010705	Lgals3	chr14	47611317	47623624	+	-2.10594	0.484707	-0.605757	1	-2.89012	0.198857	-1.38993	0.737003	0.484027	0.95217	-0.784051	1	2.24099	0.139628	3.7867	2.58678	1.48511	3.84661	1.85204	0.00122963	2.09288	2.98166	3.5064	5.99538	0	0	0	0
NM_010706	Lgals4	chr7	28533219	28541128	+	-0.643047	1	-0.501131	1	0.712643	0.926749	0.854559	0.836099	0.540959	0.790156	0.114155	1	0.303977	0.894134	4.20994	4.09326	4.8001	4.65938	3.70014	4.74333	5.24393	4.78605	4.7676	5.0365	0	0	0	0
NM_010707	Lgals6	chr7	28533595	28541125	+	-0.806151	0.965985	-0.55226	1	1.07542	0.744926	1.32931	0.58917	0.573613	0.80275	0.107418	1	0.416973	0.827809	4.04883	3.84244	4.85482	4.73657	3.41767	4.87411	5.33106	4.85903	4.58845	5.00025	0	0	0	0
NM_010708	Lgals9	chr11	78853805	78875750	-	0.725969	0.87917	1.7521	0.253136	-0.478374	1	0.547762	0.966182	5.17729	0.000232274	0.956426	1	0.593446	0.860275	4.64984	3.87368	3.38745	2.41596	5.20689	4.30565	8.03608	3.45527	7.00899	7.58896	1	0	0	0
NM_010709	Eif2d	chr1	131080944	131099971	+	0.571933	0.134118	-0.221414	0.907007	0.601613	0.104043	-0.191734	0.874391	0.144543	0.741283	0.248819	0.924413	0.54427	0.0493972	6.61975	7.40978	7.65209	7.01738	7.17453	7.2076	7.83822	7.27678	8.31531	8.87343	0	0	0	0
NM_010710	Lhx2	chr2	38241320	38259749	+	0.502946	0.378926	-0.815919	0.0924667	0.886803	0.0488809	-0.432062	0.476725	0.463002	0.205152	0.983474	0.846455	-0.338983	0.933032	7.1906	8.55008	8.10358	7.7621	7.70852	8.10049	8.6413	8.78228	6.25672	5.92981	0	0	0	0
NM_010711	Lhx3	chr2	26090224	26098261	-	0	1	-0.413455	0.656864	0	1	-0.413455	0.544153	0.0427148	1	0	1	0.121156	1	0	1.38006	0	0	4.61462e-05	0.00122963	0.423806	0	1.22682	1.36651	0	0	0	0
NM_010712	Lhx4	chr1	155577441	155617773	-	0	1	0	1	0	1	0	1	-0.0495598	0.290799	0.045413	1	0.118498	1	0	0.00152644	0.427948	0.750181	4.61462e-05	0.00122963	0	0.826375	0.3369	0.464224	0	0	0	0
NM_010713	Lhx8	chr3	154011931	154036197	-	0	1	0	1	0	1	0	1	2.85581	0.00361153	0	1	-0.246437	0.980467	0	0.00152644	0	0	4.61462e-05	0.00122963	3.6364	0	2.53011	2.2861	1	0	0	0
NM_010714	Lhx9	chr1	138752924	138775317	-	0	1	0	1	2.04858	0.0197803	2.04858	0.019646	-0.799	0.271839	0.606231	1	0.951977	0.450331	0	0.00152644	1.8876	0.523106	4.61462e-05	3.17262	0.661836	1.32826	1.07222	2.12615	0	0	0	0
NM_010715	Lig1	chr7	13012752	13045351	+	0.0436152	1	0.02406	1	0.0425756	1	0.0230204	1	-1.49097	0.0503198	-0.25333	1	0.588773	0.173546	9.4063	9.43389	8.54473	9.18464	9.46801	9.45237	6.98693	8.96176	9.01847	9.63269	0	0	0	0
NM_010716	Lig3	chr11	82671935	82695100	+	-0.0192487	1	0.011079	1	-0.111899	0.582965	-0.0815708	0.802871	-0.230594	0.0379931	-0.0266232	1	0.103679	0.883505	7.91057	7.88197	7.6522	7.81812	7.89305	7.79312	7.44443	7.79606	7.9892	8.08081	0	0	0	0
NM_010717	Limk1	chr5	134684893	134717444	-	0.433388	0.424233	0.257009	0.883075	0.53691	0.227944	0.360531	0.542181	-0.258729	0.471311	0.0738712	1	0.296878	0.513277	6.19037	6.3624	6.63076	6.51948	6.61672	6.71521	6.36602	6.58738	7.25703	7.54043	0	0	0	0
NM_010718	Limk2	chr11	3293297	3359238	-	0.134123	1	-0.630756	0.0636436	0.0801614	1	-0.684717	0.0308431	-0.463809	0.0706297	-0.712112	0.688854	0.419662	0.632641	6.97959	7.76273	7.36745	7.92261	7.10745	7.05901	6.88378	7.22133	7.75847	8.16938	0	0	0	0
NM_010719	Lipe	chr7	25078952	25095412	-	0.0953276	1	-0.166846	0.935051	-0.215792	0.658077	-0.477965	0.104364	-0.676129	0.00793485	0.0762319	1	-0.455485	0.453069	6.0395	6.28823	6.33905	6.27332	6.12164	5.84332	5.71273	6.36017	6.00062	5.51397	0	0	0	0
NM_010720	Lipg	chr18	75072393	75094334	-	2.99681	0.00297874	3.10121	0.00268575	2.61474	0.00663818	2.71913	0.00582077	2.29806	0.00639059	0.480592	1	0.791284	0.74921	2.97145	2.93493	1.69219	2.27217	5.28844	5.02137	3.80912	2.73886	4.86976	5.69208	1	0	0	0
NM_010721	Lmnb1	chr18	56840885	56886496	+	0.151976	1	0.0979143	1	-0.119897	1	-0.173958	1	-2.27196	0.0232412	-0.317312	0.999235	0.153451	0.908211	10.4191	10.5202	9.85549	10.4975	10.6171	10.3358	7.57388	10.1792	10.5863	10.7453	0	0	0	0
NM_010722	Lmnb2	chr10	80737197	80754079	-	-0.404905	0.940928	0.387527	1	-0.204815	1	0.587616	0.642249	-0.936477	0.133163	-0.369047	0.98369	0.108214	1	8.0867	7.26102	7.01723	7.85305	7.66297	7.86878	6.09369	7.50715	7.35525	7.43989	0	0	0	0
NM_010723	Lmo4	chr3	143894291	143911016	-	0.506345	0.177543	0.385717	0.453728	-0.968035	0.00631796	-1.08866	0.00313608	0.0894391	0.918755	0.268143	1	-0.67688	0.15689	9.37125	9.50808	8.72917	9.59056	9.88678	8.39747	8.89745	9.90998	8.25675	7.557	0	1	0	0
NM_010724	Psmb8	chr17	34417169	34420428	+	0.795923	0.741058	-0.0658116	1	0.407617	1	-0.454118	0.997586	-0.153704	1	-0.47107	1	1.39442	0.253833	4.19686	4.85116	6.13958	4.7912	4.77994	4.50066	6.00162	4.3103	3.16347	4.72967	0	0	0	0
NM_010725	Lmx1b	chr2	33450977	33531110	-	0.730907	0.742455	0.730907	0.817003	0.886712	0.558194	0.886712	0.552777	-0.760284	0.384297	-0.428064	1	0.888831	0.319062	0	0.00152644	2.2759	1.25741	1.78338	2.07835	1.30275	0.720118	3.62981	4.59335	0	0	0	0
NM_010726	Phyh	chr2	4923807	4943554	+	-0.825501	0.685753	0.583813	0.970722	-4.67269	0.000307064	-3.26338	0.00410844	-0.520434	0.640755	-1.47808	0.611901	0.323032	0.973995	5.17762	4.09076	8.64151	5.62501	4.49374	0.00122963	8.1482	4.09799	6.72986	7.05334	0	1	0	0
NM_010727	Lnx1	chr5	74753108	74838533	-	-1.83045	0.142151	-0.624938	0.978705	1.91972	0.112589	3.12524	0.00995966	-3.67291	0.0014408	0.650714	1	1.83311	0.0300336	3.93806	3.02809	5.84649	3.78374	2.35918	5.41793	2.77222	4.46645	0.429404	2.39854	1	1	0	0
NM_010728	Lox	chr18	52649132	52662895	-	2.44206	0.0888557	3.1345	0.0300749	-1.18001	0.563382	-0.487572	1	6.04647	0.000150653	0.781002	1	-1.20939	0.336325	2.31336	1.51605	2.96768	1.79448	4.33003	0.00122963	8.44969	2.51207	6.50404	5.21034	1	0	0	0
NM_010729	Loxl1	chr9	58195006	58220495	-	-0.346768	1	-0.452104	1	0.632569	1	0.527233	1	2.24625	0.0855296	-0.705049	1	1.43583	0.140271	2.2709	2.45328	5.69144	3.98886	1.86988	2.95256	7.92595	3.22528	6.3769	7.82197	0	0	0	0
NM_010730	Anxa1	chr19	20350798	20368035	-	0.033213	1	2.58142	0.00503768	2.19584	0.0120994	4.74405	6.93734e-05	4.98716	2.22571e-05	1.74571	0.776331	-0.181577	1	5.3352	3.39647	4.99491	2.73381	5.34061	7.38303	9.91288	4.61035	9.84154	9.65685	1	0	0	0
NM_010731	Zbtb7a	chr10	80972105	80987491	+	-0.551333	0.19005	0.137269	1	-0.174088	0.947789	0.514514	0.216445	0.697236	0.0287008	-0.289242	0.760825	0.263594	0.403827	7.04218	6.37409	6.5628	7.20308	6.51181	6.87397	7.26344	6.92552	6.55674	6.81804	0	0	0	0
NM_010732	Lrrn2	chr1	132808093	132867743	+	0.822171	0.152923	-0.173718	1	0.914688	0.095147	-0.0812011	1	-1.34277	0.00561469	0.470102	0.997635	0.463793	0.590661	7.17138	8.19587	8.167	7.99359	8.01964	8.10638	6.7902	8.50176	6.29517	6.76368	0	1	0	0
NM_010733	Lrrn3	chr12	41501667	41536056	-	-1.76199	0.113834	-1.11982	0.507068	0.293753	1	0.935927	0.542181	-0.954422	0.284453	-0.0472308	1	-1.90665	0.0195608	7.90685	7.23561	7.58581	7.45697	6.14397	8.20417	6.61098	7.43572	6.7739	4.73276	0	0	0	0
NM_010734	Lst1	chr17	35404071	35407416	-	0	1	0	1	0	1	0	1	3.74521	1.24521e-05	0	1	-0.438573	0.965255	0	0.00152644	0	0	4.61462e-05	0.00122963	4.34625	0	2.15048	1.7286	1	0	0	0
NM_010735	Lta	chr17	35422141	35424327	-	-0.526974	1	-0.591598	1	0.253207	1	0.188582	1	-0.359446	0.897245	-0.119559	1	0.73918	0.572405	1.54102	1.68586	1.26329	2.17379	4.61462e-05	1.94075	0.661306	2.10412	0.418867	1.22446	0	0	0	0
NM_010736	Ltbr	chr6	125283534	125290848	-	-2.03592	0.000318291	-2.04545	0.000304735	0.0273324	1	0.0178026	1	0.620591	0.0928705	-0.408718	1	1.12812	0.173882	7.40297	7.43231	7.67342	7.59855	5.46671	7.44074	8.36681	7.20232	7.69321	8.83208	0	1	0	0
NM_010737	Klrb1a	chr6	128586190	128599897	-	1.77345	0.457323	2.22909	0.305786	1.31521	0.634135	1.77085	0.415392	3.74149	0.0113913	-1.41139	0.564614	0.793348	0.592468	1.41574	0.00152644	1.18722	2.48282	3.26644	2.94672	4.7172	1.12581	4.14674	5.01293	0	0	0	0
NM_010738	Ly6a	chr15	74866726	74869880	-	0	1	0	1	0	1	0	1	0.574939	0.732506	0	1	-0.000511435	1	0	0.00152644	2.17002	0	4.61462e-05	0.00122963	2.71514	0	4.16775	4.13612	0	0	0	0
NM_010739	Muc13	chr16	33614407	33640297	+	0.00768524	1	0.210864	1	0.0221672	1	0.225346	0.955169	-0.244269	0.640467	-0.3476	1	0.370379	0.951078	0.988068	0.00152644	0.875752	1.13506	0.981429	1.13766	0	0.706733	0.13799	0.51777	0	0	0	0
NM_010740	Cd93	chr2	148278571	148285455	-	3.03873	0.00132419	-2.53277	0.00527284	1.10189	0.25111	-4.46961	0.000104445	-3.14266	0.000497096	-1.25234	0.707988	-1.23342	0.308557	4.9019	10.2602	4.91705	7.52956	7.70685	5.81116	2.26669	6.28244	2.67688	1.38006	1	1	0	0
NM_010741	Ly6c1	chr15	74916864	74920686	-	0	1	0	1	0	1	0	1	-0.629101	0.356982	-0.767064	1	1.2177	0.284755	0	0.00152644	1.61845	1.00943	4.61462e-05	0.00122963	0.569221	0	1.15143	2.46613	0	0	0	0
NM_010742	Ly6d	chr15	74633905	74635416	-	0	1	0	1	0	1	0	1	0	1	0	1	0	1	0	0.00152644	0	0	4.61462e-05	0.00122963	0	0	0	0	0	0	0	0
NM_010743	Il1rl1	chr1	40478789	40487571	+	-0.20034	0.729525	0	1	-0.20034	0.687622	0	1	-0.0137966	1	0	1	-0.0338457	1	0.984542	0.00152644	0.612817	0	4.61462e-05	0.00122963	0.610123	0	0.379224	0.365172	0	0	0	0
NM_010744	Tmed1	chr9	21418676	21421530	-	-0.0913805	1	0.0830428	1	-0.231488	1	-0.0570648	1	-0.27646	0.710029	-0.496205	0.993674	0.412778	0.682653	7.96212	7.78284	7.88287	7.95028	7.86878	7.71633	7.63851	7.48128	7.55816	7.96085	0	0	0	0
NM_010745	Ly86	chr13	37529321	37603012	+	-0.415224	0.616786	0	1	-0.415224	0.57257	0	1	-0.125139	0.926631	0	1	0.660152	0.0148583	1.34835	0.00152644	0.66032	0	4.61462e-05	0.00122963	0	0	0	0.693198	0	0	0	0
NM_010746	Ncr1	chr7	4340723	4348163	+	0	1	0	1	0	1	0	1	0	1	0	1	0	1	0	0.00152644	0	0	4.61462e-05	0.00122963	0	0	0	0	0	0	0	0
NM_010747	Lyn	chr4	3678121	3791612	+	-1.59031	0.0926604	-1.59817	0.111042	-0.322457	1	-0.330318	1	-1.28955	0.0775449	-0.974945	0.499766	-0.389543	0.750151	9.4149	9.4308	9.10997	9.4902	7.8095	9.09245	7.80817	8.50357	6.50889	6.12386	0	0	0	0
NM_010748	Lyst	chr13	13764994	13952025	+	-0.112379	1	0.0755088	1	0.0820287	1	0.269917	0.822649	0.434091	0.258689	-0.0151634	1	-0.0621303	1	6.39967	6.22624	6.27678	6.40883	6.29096	6.49766	6.67929	6.39911	6.63162	6.56351	0	0	0	0
NM_010749	M6pr	chr6	122285679	122294639	+	0.160714	1	0.0883963	1	0.283188	0.604781	0.21087	0.809602	0.514695	0.0700657	-0.0154829	1	0.382645	0.384866	8.93895	9.01229	8.99213	8.75024	9.10413	9.21399	9.58551	8.76642	9.095	9.49328	0	0	0	0
NM_010750	Mab21l1	chr3	55689931	55692708	+	0.220317	1	-0.204069	1	0	1	-0.424386	1	2.23898	0.0195356	-0.552388	1	-2.52576	0.0186787	0	1.39567	2.36787	2.07073	0.992915	0.00122963	4.22951	1.55321	4.55723	1.75618	0	0	0	0
NM_010751	Mxd1	chr6	86624026	86646141	-	-0.446942	0.859238	-0.739541	0.568454	-0.177499	1	-0.470098	0.777495	0.189891	0.92531	0.377055	0.820937	-0.28515	0.579046	5.49449	5.73773	5.90886	5.44541	5.12844	5.36134	6.0888	5.84584	5.65901	5.35673	0	0	0	0
NM_010752	Mad1l1	chr5	139994444	140307307	-	0.200359	1	0.309849	0.857112	0.279623	0.801452	0.389113	0.571377	-0.644712	0.0842652	0.0801612	1	-0.0363497	1	7.64633	7.53669	7.47537	7.71369	7.85991	7.93176	6.8182	7.8009	8.2854	8.23628	0	0	0	0
NM_010753	Mxd4	chr5	34333924	34345054	-	-0.146942	1	-0.805827	0.17904	1.01162	0.0531314	0.35273	0.73107	0.653712	0.119582	0.781972	0.515094	0.171688	0.954691	7.34658	8.03201	8.83771	8.41917	7.20062	8.39728	9.57402	9.2391	8.81242	8.98795	0	0	0	0
NM_010754	Smad2	chr18	76374772	76444818	+	-0.136521	0.9166	-0.0461539	1	0.0636556	1	0.154022	0.789948	-0.0700801	0.892571	-0.171827	0.96727	0.232907	0.329578	7.3824	7.30269	7.39519	7.48826	7.24888	7.45661	7.33933	7.33047	8.03254	8.25356	0	0	0	0
NM_010755	Maff	chr15	79231720	79243276	+	-0.63055	0.596261	0.17779	1	-0.38199	0.880631	0.42635	0.822735	0.558179	0.362401	-0.405141	1	0.657343	0.539251	6.1278	5.4096	5.31229	5.57599	5.55344	5.78385	5.81395	5.15434	6.22099	6.88541	0	0	0	0
NM_010756	Mafg	chr11	120519176	120524373	-	0.136787	1	0.354146	0.822044	0.214053	0.977511	0.431412	0.555344	0.522793	0.204789	0.0944792	1	0.196193	0.524219	7.85421	7.6295	8.00119	8.02411	7.99787	8.06932	8.59413	8.14534	8.54515	8.73922	0	0	0	0
NM_010757	Mafk	chr5	139777291	139788407	+	-0.441585	0.981704	0.401572	1	0.0843692	1	0.927526	0.451422	1.7451	0.0249455	-0.172792	1	0.676697	0.525477	5.04361	4.40711	5.1118	5.14547	4.69086	5.13436	6.67038	4.9647	6.47656	7.16004	0	0	0	0
NM_010758	Mag	chr7	30598606	30614347	-	0.218198	1	0.676238	1	-0.45804	1	0	1	-4.44585	0.0749277	-1.7832	0.0380305	0.739634	0.346143	1.42155	0.00152644	5.0017	2.07164	1.71373	0.00122963	0.466206	0	0.0893095	0.842377	0	0	0	0
NM_010759	Mageb1	chrX	90375361	90376503	+	0	1	0	1	0	1	0	1	0	1	-0.669797	0.312358	0	1	0	0.00152644	0	0.892175	4.61462e-05	0.00122963	0	0	0	0	0	0	0	0
NM_010759	Mageb1	chrX	90375361	90376503	+	0	1	0	1	0	1	0	1	0	1	-0.669797	0.312358	0	1	0	0.00152644	0	0.892175	4.61462e-05	0.00122963	0	0	0	0	0	0	0	0
NM_010761	Ccndbp1	chr2	120838889	120847393	+	0.168645	1	0.50273	0.293605	0.00445	1	0.338535	0.542181	0.579533	0.0587294	0.292631	0.923908	-0.103686	0.950764	6.87443	6.55761	7.50092	7.05445	7.03722	6.88159	8.13842	7.36589	6.93645	6.82833	0	0	0	0
NM_010762	Mal	chr2	127475146	127498615	-	0.966399	0.795998	-0.0288794	1	1.30531	0.54999	0.310027	1	-3.37317	0.00904685	0.098859	1	0.462212	0.959618	2.66433	3.51924	4.58133	2.63968	3.4699	3.76656	1.44678	2.74429	1.31268	1.80693	0	1	0	0
NM_010763	Man1a2	chr3	100469521	100592789	-	0.202625	0.641591	0.104688	1	0.324571	0.244974	0.226634	0.530647	0.215616	0.288754	0.308067	0.991476	0.0114608	1	8.08653	8.18556	7.82376	7.93113	8.29107	8.41541	8.09872	8.25841	8.41432	8.41033	0	0	0	0
NM_010764	Man2b1	chr8	85809898	85825368	+	0.469667	0.293997	0.397075	0.507068	0.317948	0.570621	0.245356	0.753656	0.80955	0.0127056	0.119854	1	-0.0969411	0.974534	6.82644	6.89881	7.11642	7.09683	7.29568	7.14687	7.98699	7.23003	7.65971	7.5545	0	0	0	0
NM_010765	Mapkapk5	chr5	121663114	121683955	-	-0.0311599	1	-0.0807217	1	-0.0573901	1	-0.106952	0.791814	0.0574345	0.833348	-0.349624	0.227908	0.0324423	1	7.7708	7.82633	7.79586	8.22105	7.7354	7.7097	7.90448	7.88945	7.88593	7.9128	0	0	0	0
NM_010766	Marco	chr1	120402267	120432753	-	0	1	0	1	0	1	0	1	0	1	0	1	0	1	0	0.00152644	0	0	4.61462e-05	0.00122963	0	0	0	0	0	0	0	0
NM_010767	Masp2	chr4	148687001	148688870	+	0.387807	1	1.58642	0.453728	1.60273	0.353555	2.80134	0.046521	0.651032	0.669203	-2.94293	0.0005707	-0.18417	0.994425	2.33732	0.00152644	0.880622	3.93575	2.71258	3.75986	1.85149	0.868955	4.95786	4.67208	0	1	0	0
NM_010768	Matk	chr10	81093133	81098815	+	0.781717	0.595918	1.11946	0.35674	0.229863	1	0.567606	0.778872	-1.09829	0.131245	0.0775467	1	0.690829	0.711114	4.62445	4.37915	5.31732	4.98373	5.21989	4.80453	4.37996	5.05936	2.35875	3.1376	0	0	0	0
NM_010769	Matn1	chr4	130671696	130682787	+	0	1	0	1	0	1	0	1	-0.567187	0.20788	0.17211	1	1.97424	0.0460391	0	0.00152644	1.41771	0.538598	4.61462e-05	0.00122963	0	0.789981	1.73294	3.86526	0	0	0	0
NM_010770	Matn3	chr12	8997929	9022028	+	-0.696527	0.902552	0.136994	1	0.0648189	1	0.89834	0.685517	-1.19641	0.248379	0.661355	1	0.983638	0.39818	3.00137	2.26456	2.5857	1.29008	2.31968	3.10883	1.13835	1.96567	3.27245	4.40157	0	0	0	0
NM_010771	Matr3	chr18	35695211	35725098	+	0.0744523	1	-0.000332241	1	-0.202653	0.368916	-0.277438	0.146274	0.0171792	1	-0.185911	1	-0.524004	0.357	10.3323	10.4155	10.1684	10.3291	10.4191	10.1404	10.2498	10.1414	10.6359	10.0719	0	0	0	0
NM_010772	Maz	chr7	126621309	126625651	-	0.164434	0.930348	0.103486	1	-0.0112892	1	-0.0722365	1	-0.598018	0.021695	-0.151986	1	0.0727031	0.975677	9.81352	9.86116	9.81291	10.2985	9.96548	9.78761	9.29367	10.1394	10.0553	10.1453	0	0	0	0
NM_010773	Mbd2	chr18	70701363	70759202	+	-0.138592	1	-0.146826	1	0.109971	1	0.101736	1	0.56153	0.162128	0.0147642	1	-0.146977	0.894028	8.35865	8.36315	8.38004	8.37148	8.21157	8.46925	9.02196	8.40765	8.73635	8.57868	0	0	0	0
NM_010774	Mbd4	chr6	115817658	115830302	-	-0.279933	1	-0.184027	1	-0.0894332	1	0.00647251	1	0.727958	0.348974	-0.0478028	1	0.0927162	0.937583	5.81438	5.73544	5.19757	5.7586	5.57748	5.75764	5.82789	5.70581	6.06888	6.15888	0	0	0	0
NM_010775	Mbl1	chr14	40873413	40880916	+	0	1	0	1	0	1	0	1	0	1	0	1	0	1	0	0.00152644	0	0	4.61462e-05	0.00122963	0	0	0	0	0	0	0	0
NM_010776	Mbl2	chr19	30210328	30217087	+	0	1	0	1	0	1	0	1	0	1	0	1	0.346015	0.73648	0	0.00152644	0	0	4.61462e-05	0.00122963	0	0	0	0.369254	0	0	0	0
NM_010777	Mbp	chr18	82493248	82603762	+	-0.3321	1	-0.225543	1	-0.867418	1	-0.760862	1	-5.7101	0.050506	-0.131562	1	2.19363	0.00936344	3.07519	3.03535	7.06628	2.64021	2.77055	2.3108	2.02311	2.52874	3.06546	5.54609	0	0	1	0
NM_010778	Cd46	chr1	194723546	194774556	-	-0.388684	1	-0.114288	1	0.0427305	1	0.317127	1	0.903609	0.329861	0.206626	1	-0.521916	0.646053	4.8402	4.65143	4.39602	4.76946	4.52598	4.89893	5.09516	4.99198	4.21752	3.59123	0	0	0	0
NM_010779	Mcpt4	chr14	56297201	56299767	-	0	1	0	1	0	1	0	1	0	1	0	1	0	1	0	0.00152644	0	0	4.61462e-05	0.00122963	0	0	0	0	0	0	0	0
NM_010780	Cma1	chr14	56178908	56182132	-	0	1	0	1	0	1	0	1	0	1	0	1	-0.490765	0.361951	0	0.00152644	0	0	4.61462e-05	0.00122963	0	0	0.503834	0	0	0	0	0
NM_010781	Tpsb2	chr17	25585307	25587066	+	0	1	0	1	0	1	0	1	0	1	0	1	0	1	0	0.00152644	0	0	4.61462e-05	0.00122963	0	0	0	0	0	0	0	0
NM_010782	Mcpt9	chr14	56264321	56267952	-	0	1	0	1	0	1	0	1	0	1	0	1	0	1	0	0.00152644	0	0	4.61462e-05	0.00122963	0	0	0	0	0	0	0	0
NM_010783	Mdfi	chr17	48126253	48144216	-	2.5767	0.0118433	1.58242	0.168395	2.08083	0.0395719	1.08655	0.383508	1.69277	0.0398226	1.28732	0.250108	1.0818	0.126357	4.87124	5.67383	5.21167	5.28377	7.19169	6.70789	6.73755	6.60757	7.17331	8.24908	0	0	0	0
NM_010784	Mdk	chr2	91760150	91762642	-	1.57111	0.662771	-0.141504	1	0.310622	1	-1.40199	0.697616	2.2628	0.159997	0.570235	1	0.69501	0.461979	3.37206	4.68176	7.96732	4.88783	4.53668	3.6428	10.3503	5.49282	10.9375	11.7128	0	0	0	0
NM_010785	Mdm1	chr10	117977692	118004904	+	-0.720918	0.739933	-0.116472	1	-0.734611	0.684454	-0.130165	1	-0.606899	0.515134	-0.42921	0.635433	-0.118358	0.925813	7.24446	6.65653	5.50278	6.72204	6.54435	6.54007	4.95812	6.28893	6.4008	6.27554	0	0	0	0
NM_010786	Mdm2	chr10	117524780	117546663	-	-0.948311	0.000309772	-0.0427543	1	-0.116341	0.857862	0.789216	0.000972589	0.142903	0.442685	-0.130843	1	0.0675831	1	9.14221	8.22417	8.56599	8.87583	8.18098	9.01659	8.77898	8.7735	10.2283	10.2748	0	0	0	0
NM_010787	Mea1	chr17	46992047	46994052	+	0.105138	1	0.0635417	1	0.19493	0.797729	0.153333	0.926804	0.12195	0.770034	-0.435523	0.656754	0.635657	0.0690321	8.34357	8.38332	8.7078	8.85798	8.44728	8.53949	8.91382	8.43944	8.57371	9.24002	0	0	0	0
NM_010788	Mecp2	chrX	73070198	73129296	-	-0.021643	1	-0.148106	1	0.0176561	1	-0.108807	1	0.0185634	1	0.15144	1	-0.522671	0.200707	7.33452	7.47545	7.44791	7.33619	7.32073	7.36425	7.49989	7.5116	7.10745	6.57072	0	0	0	0
NM_010789	Meis1	chr11	18830428	18968969	-	0.580317	0.365401	0.773106	0.186278	-1.19899	0.0192706	-1.0062	0.0455488	0.0515203	1	-0.0280335	1	-0.605444	0.194305	8.11538	7.92195	7.61708	8.0544	8.71014	6.89317	7.70463	8.04727	9.39615	8.74929	0	0	0	0
NM_010790	Melk	chr4	44300917	44364675	+	-0.0952314	1	0.0540115	1	-0.103519	1	0.045724	1	-1.85815	0.121911	-0.388784	1	0.35988	0.817242	8.47039	8.32501	7.30488	7.9819	8.38198	8.37067	5.53447	7.62179	8.18571	8.53381	0	0	0	0
NM_010791	Meox1	chr11	101768336	101785180	-	-0.427231	1	0	1	0.506926	1	0.934157	0.937735	6.32853	0.00141458	0.526189	1	-0.134655	1	1.3636	0.00152644	3.05755	1.18371	4.61462e-05	2.13168	8.88483	1.75399	8.70802	8.55427	1	0	0	0
NM_010792	Mettl1	chr10	126877801	126881330	+	-0.20709	1	0.617918	0.864603	-0.0850625	1	0.739945	0.614544	0.593996	0.481008	-0.674933	0.51265	-0.181803	0.902522	8.0607	7.20282	6.73552	7.47368	7.84447	7.96044	7.34061	6.79983	7.25832	7.07525	0	0	0	0
NM_010794	Mgat1	chr11	49135018	49153851	+	0.345227	0.751899	0.241817	1	0.455088	0.527361	0.351679	0.68835	0.31504	0.473605	0.0916765	1	0.229146	0.791579	7.50266	7.61511	7.74219	7.60493	7.86678	7.96909	8.1161	7.72	7.81253	8.03236	0	0	0	0
NM_010795	Mgat3	chr15	80057922	80099720	+	0.481041	0.589751	-0.0385385	1	0.0912945	1	-0.428285	0.622275	0.475021	0.289453	0.154825	1	-0.633223	0.0723078	5.81558	6.32085	6.6084	6.38581	6.28171	5.91408	7.06321	6.54531	7.48059	6.83285	0	0	0	0
NM_010796	Clec10a	chr11	70057449	70061662	+	0	1	0	1	0	1	0	1	0	1	0	1	1.06507	0.0849294	0	0.00152644	0	0	4.61462e-05	0.00122963	0	0	0	1.09596	0	0	0	0
NM_010797	Mid1	chrX	168468195	168773793	+	0.175876	1	0.357685	1	1.28191	0.109115	1.46372	0.0588041	-1.37423	0.0330701	-0.292797	1	-0.00880944	1	6.3724	6.20573	6.51763	6.28513	6.55253	7.64692	5.27552	5.99456	8.85488	8.82978	0	0	0	0
NM_010798	Mif	chr10	75695187	75696111	-	-0.0798844	1	-0.228346	1	-0.391538	0.965554	-0.539999	0.801508	-0.897153	0.222338	-0.110769	1	0.555535	0.578514	12.0353	12.2305	10.6405	11.2358	11.8956	11.542	9.8036	11.0818	10.3688	10.9391	0	0	0	0
NM_010799	Minpp1	chr19	32463169	32492770	+	0.221404	1	0.142878	1	0.311409	0.890832	0.232883	1	0.52886	0.28775	-0.093293	1	0.383733	0.380475	7.64086	7.72696	7.1629	7.61806	7.87619	7.95946	7.73702	7.54676	7.90476	8.28096	0	0	0	0
NM_010800	Bhlha15	chr5	144127104	144131259	+	0.476026	0.76885	-0.59594	0.669348	-0.597347	0.558194	-1.66931	0.0176276	-0.247019	0.7984	-0.0456448	1	1.10652	0.153507	1.65125	2.85776	1.0365	2.54251	2.19447	0.00122963	0.620339	2.51406	2.707	3.91269	0	0	0	0
NM_010801	Mlf1	chr3	67281430	67307333	+	0.307948	1	1.15429	0.900631	0.0954728	1	0.941814	0.896054	-0.0900287	1	-0.729281	0.623812	-0.006167	1	4.97906	4.34482	4.13655	5.38769	5.21555	5.07867	3.9732	4.60172	4.82129	4.73406	0	0	0	0
NM_010804	Mllt10	chr2	18060048	18217201	+	-0.102991	1	-0.286757	0.845945	-0.113457	1	-0.297224	0.70113	-0.434153	0.210123	-0.00565645	1	-0.127246	0.939638	7.84625	8.0308	7.61344	7.91787	7.73459	7.72448	7.17225	7.93423	8.30482	8.16626	0	0	0	0
NM_010806	Afdn	chr17	13980803	14126056	+	0.363765	0.411404	0.149097	1	0.297792	0.54999	0.0831231	1	-0.300873	0.281563	0.114	1	0.971484	0.0210878	8.16106	8.38967	8.00613	8.34457	8.54829	8.47754	7.73362	8.49232	8.8004	9.79877	0	0	0	0
NM_010807	Marcksl1	chr4	129407374	129409774	+	0.0453373	1	0.255635	1	-0.0444026	1	0.165895	1	-1.401	0.00432094	-0.0493957	1	-0.262776	0.579069	11.3126	11.1177	11.458	12.1278	11.3559	11.2518	10.202	12.1207	11.7476	11.4612	0	1	0	0
NM_010808	Mmp24	chr2	155617262	155660286	+	-1.43343	0.243208	-0.585013	0.970619	-1.47812	0.207562	-0.629702	0.822429	-1.07252	0.226671	-0.505305	1	-0.0875507	1	3.32464	2.62788	3.54824	3.89374	1.92057	1.96736	2.57396	3.33784	1.32185	1.23024	0	0	0	0
NM_010809	Mmp3	chr9	7445822	7455974	+	0	1	0	1	0	1	0	1	1.2032	0.59585	0	1	1.22465	0.00980952	0	0.00152644	4.16862	0	4.61462e-05	0.00122963	5.09303	0	2.65205	3.98849	0	0	1	0
NM_010810	Mmp7	chr9	7692091	7699586	+	0	1	0	1	0	1	0	1	0	1	0	1	-0.159019	0.0723729	0	0.00152644	0	0	4.61462e-05	0.00122963	0	0	0.169196	0	0	0	0	0
NM_010811	Ndst2	chr14	20773798	20784630	-	0.262538	0.97457	0.203653	1	0.200043	1	0.141158	1	0.329016	0.509455	0.200586	1	0.209723	0.675444	6.60177	6.6587	6.58625	6.66807	6.85541	6.79445	6.88677	6.86943	6.9643	7.17439	0	0	0	0
NM_010813	Mnt	chr11	74721750	74736551	+	0.0977306	1	0.213576	1	-0.105913	1	0.00993241	1	0.335597	0.66816	0.0356312	1	0.434507	0.292927	6.37809	6.27351	6.43675	6.96665	6.47595	6.28574	6.75248	7.01102	7.03074	7.44555	0	0	0	0
NM_010814	Mog	chr17	37321632	37334290	-	0	1	-0.438334	1	0	1	-0.438334	1	-1.82911	0.281552	0	1	0.112071	1	0	1.42234	2.81082	0	4.61462e-05	0.00122963	0	0	0	0.171016	0	0	0	0
NM_010815	Grap2	chr15	80507684	80537055	+	0	1	0	1	0	1	0	1	0	1	0	1	1.25591	0.035442	0	0.00152644	0	0	4.61462e-05	0.00122963	0	0	0	1.32626	0	0	0	0
NM_010816	Morc1	chr16	48251600	48451268	+	-0.159601	0.590731	0	1	-0.159601	0.550941	0	1	-0.0143	1	0.0265656	1	1.71933	0.0152857	0.90904	0.00152644	0.35587	1.22121	4.61462e-05	0.00122963	0	1.27528	1.61538	3.44933	0	0	0	0
NM_010817	Psmd7	chr8	108307012	108315114	-	0.123845	1	0.124627	1	-0.293526	0.611636	-0.292743	0.609831	-0.281425	0.363796	-0.229883	0.841236	-0.0253061	1	9.63725	9.62746	9.34557	9.54328	9.7613	9.33879	9.13251	9.30851	9.70273	9.65883	0	0	0	0
NM_010818	Cd200	chr16	45202498	45229416	-	-0.068858	1	1.72258	0.563027	-0.206786	1	1.58465	0.524664	-1.09456	0.48026	0.582171	1	-2.29629	0.0112143	5.38396	4.02024	6.68002	4.88841	5.3092	5.23105	5.65793	5.50612	5.07842	2.47314	0	0	0	0
NM_010819	Clec4d	chr6	123239066	123252227	+	0	1	0	1	0	1	0	1	0	1	0	1	0.139608	0.0739872	0	0.00152644	0	0	4.61462e-05	0.00122963	0	0	0	0.192883	0	0	0	0
NM_010820	Mpdz	chr4	81196736	81361052	-	0.240532	0.945748	0.388637	0.688016	0.310279	0.735965	0.458384	0.459688	0.744972	0.0483012	0.159849	1	-0.355236	0.628818	7.88809	7.7354	7.86138	7.95076	8.13701	8.20264	8.71428	8.1389	8.44492	8.08147	0	0	0	0
NM_010821	Mpeg1	chr19	12438134	12442649	+	0	1	0	1	0	1	0	1	0.36968	0.174551	0	1	-0.00346304	1	0	0.00152644	0.714206	0	4.61462e-05	0.00122963	1.36582	0	1.2219	1.23063	0	0	0	0
NM_010822	Mpg	chr11	32176505	32182702	+	1.04233	0.642143	3.52853	0.00902549	-1.23827	0.489435	1.24792	0.472427	1.42635	0.171123	-0.429243	0.814343	0.141291	0.931909	4.94623	3.08139	5.67692	5.46109	5.79487	4.02116	7.01585	5.01742	7.57754	7.68963	1	0	0	0
NM_010823	Mpl	chr4	118299612	118314710	-	0	1	0	1	0	1	0	1	0	1	0	1	-0.677073	0.082813	0	0.00152644	0	0	4.61462e-05	0.00122963	0	0	0.702622	0	0	0	0	0
NM_010824	Mpo	chr11	87684610	87695238	+	0	1	0	1	0	1	0	1	-0.234823	0.108753	0	1	0	1	0	0.00152644	0.957991	0	4.61462e-05	0.00122963	0.46353	0	0	0	0	0	0	0
NM_010825	Meis2	chr2	115691745	115895539	-	-0.482223	0.692255	-0.708554	0.453728	-0.800683	0.267827	-1.02701	0.114489	-0.660136	0.203091	-0.713379	0.792107	-2.12032	0.000872944	8.15242	8.39215	8.02184	8.6343	7.65825	7.33782	7.3574	7.91971	8.81459	6.66907	0	0	0	1
NM_010826	Mrvi1	chr7	110467465	110545394	-	-0.149014	1	0.0235298	1	-0.0550724	1	0.117471	1	5.62922	7.70885e-05	-0.151397	1	-0.195874	0.953531	1.95971	1.82313	1.9197	1.09191	1.75112	1.96567	6.86473	0.941489	5.91036	5.72594	1	0	0	0
NM_010827	Msc	chr1	14823571	14826190	-	0.409103	1	0.409103	1	0	1	0	1	2.50781	0.00836077	-0.131576	1	-0.947816	0.403892	0	0.00152644	0	0.983803	1.32626	0.00122963	3.33112	0.850387	1.65153	0.662793	1	0	0	0
NM_010828	Cited2	chr10	17598976	17601422	+	-0.382007	0.717156	-0.00818901	1	-0.100533	1	0.273285	0.878883	1.7346	0.000906927	0.485868	0.88636	0.798192	0.13689	6.66574	6.30183	6.63223	6.48741	6.29215	6.58161	8.43322	6.99983	7.9967	8.798	1	0	0	0
NM_010829	Msh3	chr13	92348389	92491511	-	0.00631426	1	0.08416	1	-0.0773195	1	0.000526222	1	-0.177384	0.818919	-0.364985	0.80084	-0.0866554	0.997242	6.70013	6.63493	6.35336	6.6094	6.71276	6.63509	6.1663	6.24069	6.7899	6.70789	0	0	0	0
NM_010830	Msh6	chr17	88282478	88298320	+	0.132889	1	0.154207	1	0.134663	1	0.155981	1	-0.482643	0.17274	-0.286397	1	0.336445	0.72913	8.67971	8.65786	8.21283	8.60006	8.81092	8.81178	7.74871	8.31834	9.38971	9.72734	0	0	0	0
NM_010831	Sik1	chr17	32063222	32074778	-	-0.983834	0.34602	-0.0813707	1	-0.682722	0.596687	0.219741	1	1.42108	0.0394838	-0.232878	1	0.593603	0.371945	6.20306	5.39383	5.72309	5.96091	5.32408	5.59323	7.06349	5.71398	8.12606	8.7176	0	0	0	0
NM_010832	Msl3	chrX	167434263	167456868	-	0.0758071	1	0.201068	0.639221	0.00843363	1	0.133694	0.795905	0.360694	0.0440505	-0.0446615	1	-0.169771	0.876623	7.41434	7.2945	7.05238	7.28965	7.49824	7.43186	7.43445	7.26102	6.90018	6.73072	0	0	0	0
NM_010833	Msn	chrX	95139651	95212159	+	0.0495857	1	0.181324	1	-0.095517	1	0.0362214	1	-0.0878807	1	-0.319365	1	-0.264759	0.881809	11.1765	11.0852	10.481	11.4729	11.2213	11.0691	10.5056	11.1043	10.3905	10.0896	0	0	0	0
NM_010834	Mstn	chr1	53100799	53107238	+	0	1	0	1	0.316247	0.587317	0.316247	0.585537	-0.118398	0.859513	-0.628159	0.46699	0.263983	0.711056	0	0.00152644	0.643842	0.839289	4.61462e-05	1.27573	0	0	0	0.297346	0	0	0	0
NM_010835	Msx1	chr5	37977835	37981929	-	1.14378	0.817598	-1.89591	0.50355	0.675318	1	-2.36437	0.22996	3.23276	0.0301164	0.0441651	1	2.88267	0.00473831	1.58019	4.33502	3.12064	3.51208	2.81034	2.46567	5.81099	3.55606	3.7895	6.89367	0	0	1	0
NM_010836	Msx3	chr7	139626070	139629001	-	0.758303	0.542354	0.758303	0.60069	0.434124	0.858571	0.434124	0.859248	0.106192	1	-0.469179	1	0.847893	0.592083	0	0.00152644	0.431422	1.32157	1.82064	1.46162	0.750434	0.761991	0.151262	1.01795	0	0	0	0
NM_010837	Map6	chr7	98916654	98986344	+	0.0929781	1	0.0426665	1	0.636161	0.445579	0.58585	0.507487	-0.341976	0.572178	-0.60829	0.69553	1.22531	0.0124798	6.65528	6.70254	6.59908	6.86831	6.74577	7.2881	6.25895	6.242	5.15932	6.40296	0	0	0	0
NM_010838	Mapt	chr11	104122262	104222915	+	-0.412518	1	-0.581942	1	-0.634389	1	-0.803812	1	-2.97296	0.102218	-0.420434	1	0.577962	0.602895	5.98236	6.15365	8.17875	6.02712	5.61082	5.43649	5.30535	5.58803	2.95854	3.59269	0	0	0	0
NM_010839	Cmc4	chrX	74448453	74460190	-	0.182417	1	0.351532	0.977535	-0.465145	0.702579	-0.29603	0.952428	0.389448	0.523355	0.00288959	1	-0.868069	0.0907484	6.33905	6.18813	6.30289	6.07784	6.52876	5.90211	6.6587	6.09232	6.1775	5.2208	0	0	0	0
NM_010840	Mthfr	chr4	148123534	148144019	+	-0.126637	1	-0.165504	1	-0.0313356	1	-0.0702023	1	1.56225	0.0463786	0.0832263	1	0.356575	0.213815	5.07979	5.10703	4.87522	5.3194	4.96724	5.07234	6.23832	5.41055	6.82554	7.18569	0	0	0	0
NM_010843	Muc3	chr5	137163772	137202806	-	0	1	0	1	0	1	0	1	0.0111249	0.714128	0	1	0.389625	0.853564	0	0.00152644	0.351967	0	4.61462e-05	0.00122963	0.357138	0	0.0876216	0.474331	0	0	0	0
NM_010844	Muc5ac	chr7	141342705	141372964	+	0	1	0	1	0	1	0	1	0	1	-0.342408	0.822608	0.936892	0.00337388	0	0.00152644	0	0.49606	4.61462e-05	0.00122963	0	0	0	0.964455	0	0	0	0
NM_010846	Mx1	chr16	97248237	97264105	-	0.304017	1	-0.120915	1	0	1	-0.424932	0.840952	0.0606197	1	-1.21119	0.134982	0.308933	0.770632	0	1.39641	2.16537	1.52489	1.12988	0.00122963	2.23012	0	0	0.335827	0	0	0	0
NM_010847	Mxi1	chr19	53317844	53361724	+	0.256957	1	-0.474707	0.970619	-0.259943	1	-0.991607	0.343861	0.166489	1	0.402995	0.994155	-0.777887	0.151043	7.14772	7.90117	7.59966	7.42589	7.39825	6.88759	7.80686	7.83871	6.89135	6.11345	0	0	0	0
NM_010848	Myb	chr10	21000829	21036883	-	-0.768852	0.974095	-0.0348641	1	-0.906914	0.836311	-0.172926	1	-2.61856	0.0438048	-0.342243	1	-0.314181	0.845373	6.12569	5.46195	4.57	5.77072	5.43417	5.34138	2.33427	5.40842	3.79011	3.41369	0	0	0	0
NM_010849	Myc	chr15	61857190	61862210	+	0.143043	1	0.151354	1	0.075628	1	0.0839397	1	-1.21322	0.0322788	0.257223	1	-0.84995	0.0848302	9.21695	9.20911	8.57656	9.10275	9.36265	9.27493	7.32918	9.37675	8.37787	7.51156	0	0	0	0
NM_010850	Mycs	chrX	5378958	5381319	-	0	1	0	1	0	1	0	1	0	1	0	1	0.441805	0.0681297	0	0.00152644	0	0	4.61462e-05	0.00122963	0	0	0	0.456252	0	0	0	0
NM_010851	Myd88	chr9	119165000	119169084	-	-1.86868	0.0088922	-1.56274	0.0315535	-1.02318	0.166633	-0.717243	0.422442	1.43179	0.0160984	-0.352499	0.985342	0.921495	0.0342474	5.84079	5.58201	6.15682	5.79623	4.35212	5.03776	7.60703	5.42426	6.48979	7.41044	0	1	0	0
NM_010852	Myef2	chr2	124929662	124965580	-	-0.114249	1	-0.0200628	1	-0.178515	1	-0.0843294	1	-0.965036	0.0322208	-0.103801	1	-0.123583	0.945012	9.93955	9.84467	9.55582	9.64364	9.82498	9.74742	8.63737	9.56884	9.47552	9.33964	0	0	0	0
NM_010855	Myh4	chr11	67128638	67151273	+	0	1	0	1	0.553753	0.54999	0.553753	0.542181	0	1	-0.361857	0.974168	-0.0623915	1	0	0.00152644	0	0.50392	4.61462e-05	1.62538	0	0	0.194263	0.180817	0	0	0	0
NM_010856	Myh6	chr14	55179378	55204064	-	0.0879574	1	0.349127	0.824662	-0.26117	0.879987	0	1	0.019349	1	-0.388907	1	1.11647	0.350136	1.07621	0.00152644	0.356265	0.528689	1.23166	0.00122963	0.402615	0	0.732715	1.92983	0	0	0	0
NM_010858	Myl4	chr11	104441489	104478041	+	0.456881	1	0.650397	0.903031	0.841746	0.605758	1.03526	0.462615	0.595023	0.55127	-1.36202	0.736423	-0.035714	1	4.04719	3.89953	3.57764	3.94221	4.36903	4.70217	3.98182	2.4749	3.2058	3.17648	0	0	0	0
NM_010859	Myl3	chr9	110592746	110598870	+	-0.587875	1	0.484014	1	-1.07189	0.606556	0	1	0	1	-0.73269	1	-0.474783	0.998585	2.19028	0.00152644	0	0.968696	1.44142	0.00122963	0	0	2.07795	1.61813	0	0	0	0
NM_010860	Myl6	chr10	128326728	128329755	-	-0.712485	0.0177279	-0.109815	1	-0.229289	0.63248	0.37338	0.262378	0.362133	0.129363	-0.329299	0.961559	-0.14107	0.918594	11.0759	10.5171	10.6318	11.1585	10.4069	10.8508	11.0989	10.8054	11.2944	11.1659	0	0	0	0
NM_010861	Myl2	chr5	122239014	122244917	+	0.810278	0.589728	0.810278	0.654871	0	1	0	1	0	1	0	1	2.29919	0.293616	0	0.00152644	0	0	1.87642	0.00122963	0	0	0	2.43612	0	0	0	0
NM_010862	Myo15	chr11	60360165	60419194	+	0.410821	0.881974	0.18892	1	0.0131794	1	-0.208721	1	-0.129485	1	0.30376	1	-0.14935	0.933942	1.09965	1.53534	0.8315	1.60989	1.72474	1.21628	0.611175	1.93195	1.14952	0.990405	0	0	0	0
NM_010863	Myo1b	chr1	51788917	51955137	-	0.146645	1	0.158547	1	0.481898	0.764536	0.4938	0.748658	1.94722	0.00460721	0.187674	1	0.085679	0.986397	8.2787	8.26675	7.33946	8.52227	8.42779	8.76304	9.41539	8.73354	9.3309	9.41629	1	0	0	0
NM_010864	Myo5a	chr9	74978488	75130969	+	0.438169	0.547021	0.0706098	1	0.313513	0.725058	-0.0540458	1	-0.256176	0.561625	0.0814108	1	-0.54413	0.250072	8.75024	9.12478	8.76527	8.88	9.19312	9.05967	8.54044	9.0061	7.88876	7.33999	0	0	0	0
NM_010865	Myoc	chr1	162466719	162477263	+	0	1	-0.764867	0.748928	0	1	-0.764867	0.624543	0.482327	0.633989	-0.0527968	1	-0.566344	0.677753	0	1.9326	0.445602	1.8955	4.61462e-05	0.00122963	1.38169	1.87376	0.680715	0.149784	0	0	0	0
NM_010866	Myod1	chr7	46025898	46028516	+	-1.59844	0.535104	-1.15221	0.829839	-1.82134	0.375325	-1.37511	0.578922	-1.06898	0.470405	-0.312361	1	0	1	3.34566	3.0185	2.33963	2.11847	1.75059	1.52437	0.893726	1.86003	0	0	0	0	0	0
NM_010867	Myom1	chr17	71326552	71433851	+	-0.0548985	1	-0.396448	0.93754	-0.247889	1	-0.589439	0.554941	0.16131	0.950067	0.116101	1	0.420105	0.617813	3.29555	3.57633	2.18326	3.09492	3.23259	3.14018	2.35875	3.23833	2.62383	3.07607	0	0	0	0
NM_010870	Naip5	chr13	100348248	100383844	-	0.215747	1	-0.237694	1	0.0657089	1	-0.387732	0.96606	-0.0175718	1	0	1	-0.249945	0.794507	0.923078	1.72041	0.360542	0	1.28168	1.14468	0	0	0.38295	0.185724	0	0	0	0
NM_010871	Naip6	chr13	100417629	100453124	-	-0.155747	1	0	1	0.32958	0.868541	0.485327	0.610971	-0.125726	0.987609	-0.298006	1	0.317217	0.813301	0.901643	0.00152644	0.730992	1.0359	4.61462e-05	1.53086	0.419689	0.687843	0.385914	0.730028	0	0	0	0
NM_010872	Naip2	chr13	100280571	100338630	-	1.25694	0.131848	0.391534	1	1.88135	0.0183836	1.01594	0.247337	-0.213541	0.904705	-0.166303	1	0	1	1.94869	2.89546	1.22744	1.54261	3.15642	3.71061	0.889319	1.40147	0	0	0	0	0	0
NM_010874	Nat2	chr8	67947600	67955230	+	-1.1502	0.294964	-1.12347	0.377702	-0.192525	1	-0.165802	1	0.688556	0.377945	-0.691356	1	0.276094	0.995986	5.01782	5.00792	4.30377	5.08904	4.12447	4.88014	4.8344	4.36094	3.8983	4.21708	0	0	0	0
NM_010875	Ncam1	chr9	49426439	49710369	-	0.638294	0.929294	0.193573	1	0.359634	1	-0.0850866	1	-1.40978	0.144649	-0.132597	1	-1.9375	0.0030817	9.84092	10.2626	9.92214	10.5399	10.4599	10.1692	8.55405	10.4564	8.94458	6.9764	0	0	0	1
NM_010876	Ncf1	chr5	134249113	134258479	-	0.643905	0.825422	-1.0867	0.498198	1.27743	0.276279	-0.453173	0.958145	0.163309	1	-0.616796	0.989541	0.660797	0.52763	0	2.91324	1.2833	2.36751	1.67072	2.51619	1.53191	1.82926	1.88185	2.59636	0	0	0	0
NM_010877	Ncf2	chr1	152675904	152712741	+	0.191356	1	0.191356	1	0	1	0	1	0.150559	0.803582	0.129917	1	0.324317	0.911605	0	0.00152644	0.879514	0.685839	0.963419	0.00122963	1.1478	0.874321	2.19611	2.56852	0	0	0	0
NM_010878	Nck1	chr9	100376355	100428187	-	0.248151	0.922101	-0.0148896	1	0.254623	0.852546	-0.00841824	1	0.671433	0.0695536	0.0843756	1	0.132751	0.910609	7.56758	7.84353	7.44873	7.20417	7.82633	7.83224	8.18098	7.29771	7.72573	7.85036	0	0	0	0
NM_010879	Nck2	chr1	43484911	43609678	+	1.03045	0.00222217	1.55073	0.00011129	1.23409	0.000538049	1.75437	5.20148e-05	1.1804	0.000409708	0.642059	0.277441	-0.118206	0.940745	8.08213	7.54195	7.18517	7.84789	9.12014	9.32491	8.43876	8.52276	8.92486	8.78679	1	0	0	0
NM_010880	Ncl	chr1	86272441	86287177	-	0.0374377	1	0.0404985	1	-0.0991397	1	-0.0960789	1	-0.257765	0.691216	-0.227041	1	0.125918	0.974255	10.2727	10.261	9.5147	10.1138	10.3218	10.1607	9.33638	9.94274	10.7632	10.888	0	0	0	0
NM_010881	Ncoa1	chr12	4297362	4527182	-	-0.18811	1	-0.677123	0.150234	0.229672	0.856175	-0.259341	0.784287	-0.0136904	1	0.175724	1	-1.06246	0.0281432	7.84266	8.34357	8.25785	8.00927	7.64258	8.07288	8.27438	8.21229	6.91392	5.85211	0	0	0	0
NM_010882	Ndn	chr7	61998025	61999675	+	0.489231	1	7.13928	2.6866e-05	-4.15991	0.00175963	2.49014	0.0414924	2.3373	0.0236763	-1.29085	0.466839	-1.11334	0.249365	6.94427	0.00152644	6.03613	6.68679	7.43306	3.51057	8.42486	5.34424	9.08633	7.94024	1	1	0	0
NM_010883	Ndp	chrX	16751761	16778013	-	-0.314213	1	-0.608443	1	0.0822829	1	-0.211947	1	-0.913175	0.409017	-0.372161	1	-3.37864	5.51172e-06	6.65406	6.93329	6.9421	7.0217	6.34869	6.73373	6.05041	6.6432	3.80961	0.21625	0	0	0	1
NM_010885	Ndufa2	chr18	36875385	36877640	-	0.271274	1	0.581666	0.880818	-0.389638	0.973154	-0.079246	1	0.0127141	1	-0.023946	1	-0.24661	0.924315	9.89252	9.58141	10.1813	9.91404	10.1453	9.4902	10.2531	9.92031	9.54123	9.28009	0	0	0	0
NM_010886	Ndufa4	chr6	11900371	11907449	-	-0.183024	1	-0.122252	1	-0.292639	0.920037	-0.231867	1	-0.52883	0.287689	0.079623	1	-0.465514	0.261749	11.5302	11.51	11.9672	11.3536	11.4059	11.2773	11.5044	11.4612	10.6185	10.1321	0	0	0	0
NM_010887	Ndufs4	chr13	114424331	114524630	-	-0.367944	0.774659	-0.169211	1	-0.518022	0.497185	-0.319289	0.816633	-0.583424	0.186297	-0.145831	1	-0.161302	0.83358	8.89695	8.7176	8.96437	8.45596	8.54624	8.38792	8.4034	8.31901	7.95644	7.77657	0	0	0	0
NM_010888	Ndufs6	chr13	73467995	73476601	-	0.0534498	1	0.19124	1	-0.424753	0.54999	-0.286962	0.811131	0.139787	0.880471	0.0622338	1	-0.350767	0.445162	9.87707	9.72612	9.85031	9.18759	9.91792	9.44095	10.0804	9.26711	8.87523	8.48995	0	0	0	0
NM_010889	Neb	chr2	52026659	52228810	-	-0.250044	1	0.0546879	1	-0.442221	0.837321	-0.137489	1	-0.0696299	1	0.0942419	1	-0.40252	0.566898	1.72917	1.26688	1.38833	1.53044	1.32826	1.12899	1.29008	1.64126	1.89248	1.50196	0	0	0	0
NM_010890	Nedd4	chr9	72569613	72657132	+	0.283547	0.512694	-0.0413004	1	0.390598	0.213406	0.0657498	1	0.291982	0.215536	0.019227	1	-0.752877	0.0225281	11.5615	11.9738	11.8473	12.3652	11.9276	12.0576	12.4032	12.4621	13.1137	12.41	0	0	0	0
NM_010891	Septin2	chr1	93406715	93437454	+	-0.00534342	1	-0.104039	0.984833	-0.00623734	1	-0.104933	0.874995	0.0342806	1	-0.0580869	1	-0.148512	0.902563	11.0968	11.1864	11.0559	11.174	11.1295	11.0852	11.2305	11.0706	11.3016	11.1704	0	0	0	0
NM_010892	Nek2	chr1	191553585	191565161	+	-0.286286	1	0.0960424	1	-0.430206	1	-0.0478778	1	-2.32797	0.0980758	-0.597753	1	0.388629	0.822446	8.35436	7.95876	7.26369	7.79736	8.05708	7.90064	5.08405	7.20446	7.63721	8.02049	0	0	0	0
NM_010893	Neu1	chr17	35150229	35156273	+	-0.0947951	1	-0.0170891	1	-0.227506	0.693483	-0.1498	0.92942	0.107027	0.822414	-0.052151	1	0.926706	0.0562211	6.16587	6.10419	6.35225	6.28785	6.05888	5.95605	6.43714	6.24397	5.71956	6.68878	0	0	0	0
NM_010894	Neurod1	chr2	79282981	79286980	-	-0.57023	1	2.16311	0.188402	0.82523	0.825783	3.55857	0.014403	-2.33191	0.0446062	1.83184	0.257974	0.790681	0.558038	4.02062	1.42975	4.08802	1.84311	3.5741	4.66234	1.9537	3.7535	1.83746	2.67404	0	0	0	0
NM_010895	Neurod2	chr11	98216243	98220471	-	0	1	0	1	0	1	0	1	0.0306452	0.306844	0.491971	1	0	1	0	0.00152644	0	0	4.61462e-05	0.00122963	0.395685	0.690155	0	0	0	0	0	0
NM_010896	Neurog1	chr13	56398296	56399993	-	0	1	0	1	0	1	0	1	0	1	0	1	0.205998	1	0	0.00152644	0	0	4.61462e-05	0.00122963	0	0	0	0.249493	0	0	0	0
NM_010897	Nf1	chr11	79230718	79472435	+	0.154648	0.856007	-0.00813993	1	-0.0668336	1	-0.229622	0.542181	-0.234127	0.276371	0.0944095	1	-0.65979	0.053558	8.69409	8.85514	9.06375	8.9487	8.84295	8.63232	8.89911	9.07733	9.1368	8.43876	0	0	0	0
NM_010898	Nf2	chr11	4715845	4799544	-	-0.060012	1	-0.184058	0.788666	0.041911	1	-0.0821345	1	-0.477571	0.0232787	-0.102227	1	-0.370975	0.193725	8.48906	8.62629	8.91777	8.7314	8.43835	8.5419	8.46652	8.65385	8.87729	8.47238	0	0	0	0
NM_010899	Nfatc2	chr2	168318330	168432285	-	0.0556306	1	-0.258166	1	-0.752438	0.763391	-1.06623	0.530463	-0.825332	0.413874	-0.352078	1	1.31085	0.0152775	2.30963	2.68476	2.85679	3.41803	2.34589	1.44452	2.04531	3.01073	3.96244	5.43665	0	0	0	0
NM_010900	Nfatc2ip	chr7	125982026	125995909	-	-0.0462896	1	0.201124	1	0.0479472	1	0.295361	0.812307	-0.861585	0.0356946	-0.411989	1	0.0246937	1	6.6179	6.37221	6.24259	6.25466	6.56989	6.66147	5.45585	5.83262	6.41252	6.43392	0	0	0	0
NM_010901	Nfatc3	chr8	106786222	106857169	+	-0.179807	1	-0.104272	1	0.358907	0.63583	0.434442	0.510069	0.1213	0.91744	0.202411	1	-0.108281	0.979514	7.93192	7.85466	7.53849	7.76928	7.74037	8.29529	7.69739	7.98382	8.54289	8.4133	0	0	0	0
NM_010902	Nfe2l2	chr2	75505857	75535007	-	-0.308624	1	-0.580493	0.818765	0.877866	0.398097	0.605997	0.664519	-0.0161951	1	0.19046	1	0.0235365	1	9.30616	9.57916	9.17879	9.18789	8.99371	10.1642	9.23177	9.40408	9.01229	9.03733	0	0	0	0
NM_010903	Nfe2l3	chr6	51409649	51435752	+	0.644693	1	0.644693	1	0.495741	1	0.495741	1	0.0487163	1	0.456401	1	0.135546	1	0	0.00152644	3.17705	1.29463	1.67294	1.54479	3.17095	1.77469	1.84416	2.01724	0	0	0	0
NM_010904	Nefh	chr11	4888756	4898064	-	0.270898	0.676352	0.270898	0.748135	0	1	0	1	-0.195541	0.555731	-0.164779	1	2.86535	9.77095e-05	0	0.00152644	0.80529	0.843055	1.07232	0.00122963	0.339822	0.661413	0.820409	3.91403	0	0	1	0
NM_010905	Nfia	chr4	97665863	98007113	+	0.282329	0.748768	0.370006	0.632545	0.414291	0.43037	0.501968	0.266327	-0.0666436	1	0.440284	1	-2.34996	0.000202337	9.78187	9.66907	9.49498	9.67425	10.0513	10.1651	9.51651	10.1642	8.81786	6.42997	0	0	0	1
NM_010906	Nfix	chr8	85431341	85526997	-	1.09043	0.00108418	0.324833	0.472123	0.852934	0.00543066	0.087332	1	-0.115424	0.755678	0.466016	1	-0.980706	0.213815	8.78444	9.56741	9.6943	9.24416	9.88741	9.63414	9.66154	9.77215	8.68738	7.66569	1	0	0	0
NM_010907	Nfkbia	chr12	55536194	55539432	-	0.018832	1	0.227173	1	-0.703545	0.34699	-0.495205	0.601075	1.18665	0.0225832	-0.331527	1	-0.169955	0.949496	7.47837	7.26171	8.60627	8.10549	7.4957	6.77834	9.86069	7.78798	8.00749	7.82423	0	0	0	0
NM_010908	Nfkbib	chr7	28457676	28466069	-	-0.324915	0.937068	-0.322457	0.987363	-0.100421	1	-0.0979631	1	0.0736237	1	-0.0574204	1	1.03032	0.00385707	6.2792	6.28561	6.41098	6.11116	5.96417	6.20232	6.4622	6.06679	6.05127	7.09219	0	0	1	0
NM_010909	Nfkbil1	chr17	35439151	35454762	-	-0.440919	0.912982	-0.42543	0.981952	-0.455547	0.839793	-0.440058	0.859437	0.461614	0.542195	0.142199	1	0.695693	0.323	6.02304	6.00733	6.12611	5.95202	5.6219	5.61609	6.55088	6.10269	5.93682	6.6455	0	0	0	0
NM_010910	Nefl	chr14	68321312	68326544	+	0.412459	0.717147	0.412459	0.786913	0	1	0	1	-1.25435	0.0102161	-0.759265	0.72133	0.288113	0.856482	0	0.00152644	2.65883	2.29775	1.33098	0.00122963	1.16301	1.60564	4.23477	4.51891	0	0	0	0
NM_010911	Nfs1	chr2	155965557	155986106	-	0.0757637	1	0.0109096	1	-0.134147	1	-0.199002	0.996241	-0.103201	0.980557	-0.214821	1	0.172891	0.917162	7.72448	7.79544	8.16761	7.83664	7.80515	7.5849	8.10086	7.64123	7.31344	7.46677	0	0	0	0
NM_010913	Nfya	chr17	48693913	48716848	-	-0.105344	1	0.0311905	1	-0.017585	1	0.11895	1	0.0985814	0.958628	-0.097757	1	0.205533	0.737427	7.9711	7.83	7.65574	7.74811	7.86276	7.94239	7.79203	7.66664	7.83888	8.0394	0	0	0	0
NM_010914	Nfyb	chr10	82584534	82599975	-	-0.326742	0.613708	-0.0717929	1	-0.0673109	1	0.187638	0.917435	-0.191926	0.626944	0.187004	1	-0.198067	0.747133	7.62965	7.37197	7.25931	7.37518	7.28952	7.55539	7.05273	7.58037	7.99236	7.77621	0	0	0	0
NM_010915	Klk1b4	chr7	43856857	43861178	+	0	1	0	1	0	1	0	1	0	1	0	1	-0.241726	0.696773	0	0.00152644	0	0	4.61462e-05	0.00122963	0	0	0.245086	0	0	0	0	0
NM_010916	Nhlh1	chr1	171879859	171885163	-	0	1	0	1	0	1	0	1	-0.386292	0.287689	-0.975645	0.944804	1.96119	0.0849075	0	0.00152644	1.10212	1.28428	4.61462e-05	0.00122963	0	0	0.15139	2.23992	0	0	0	0
NM_010917	Nid1	chr13	13612187	13686860	+	3.50408	0.000442355	2.42073	0.00673957	1.19648	0.18987	0.11312	1	3.90536	9.86432e-05	0.502985	1	-0.30676	0.978289	4.05368	4.89236	8.02943	5.55937	7.02211	4.98813	12.1207	6.08732	11.6465	11.3098	1	0	0	0
NM_010918	Nktr	chr9	121548247	121585907	+	-0.0784516	1	0.0188152	1	0.0407803	1	0.138047	1	0.211608	0.737079	0.121593	1	-0.709067	0.113097	8.30036	8.19507	8.33511	8.49684	8.21342	8.34152	8.59367	8.63028	9.1263	8.37775	0	0	0	0
NM_010919	Nkx2-2	chr2	147025072	147028322	-	-3.11078	0.00080272	-2.86065	0.00174338	-4.15556	0.000113033	-3.90543	0.000174188	-3.26114	0.000273733	-1.16045	0.902809	-3.98606	0.000962294	7.53586	7.27678	8.38379	7.79442	4.72921	3.95347	5.22703	6.62097	4.94551	0.534763	0	1	0	1
NM_010920	Nkx2-6	chr14	69409251	69412989	+	0	1	0	1	0	1	0	1	0	1	0	1	0	1	0	0.00152644	0	0	4.61462e-05	0.00122963	0	0	0	0	0	0	0	0
NM_010921	Nkx3-1	chr14	69428141	69432107	+	0.529603	0.835315	0.281373	1	-0.198138	1	-0.446368	0.883322	-0.849412	0.226671	-0.00686177	1	1.12294	0.235808	0.98155	1.43457	2.43983	1.55358	1.78153	0.00122963	1.43949	1.5473	2.58918	3.81356	0	0	0	0
NM_010922	Mrpl40	chr16	18690768	18695387	-	-0.303852	1	-0.0582224	1	-0.469579	0.709084	-0.223949	1	0.0178745	1	-0.410856	0.815115	0.265795	0.664975	8.42885	8.17517	7.6176	8.00408	8.11151	7.93582	7.67227	7.61907	7.62073	7.88308	0	0	0	0
NM_010923	Nnat	chr2	157401998	157404445	+	-0.133268	1	-0.342475	1	-1.3949	0.0793303	-1.60411	0.0396024	-4.53927	2.22571e-05	-0.437302	1	-1.85273	0.0613762	9.8302	10.0205	10.1357	10.9301	9.686	8.41432	5.61279	10.4896	8.38684	6.52238	0	1	0	0
NM_010924	Nnmt	chr9	48503177	48516423	-	1.6295	0.309476	2.09921	0.168635	-0.469711	1	0	1	5.21891	0.000333974	0.709534	1	-1.00831	0.390555	1.4399	0.00152644	2.26825	0	3.15689	0.00122963	6.76313	0.991642	4.7357	3.52225	1	0	0	0
NM_010925	Rrp1	chr10	78236196	78248877	-	-0.53068	0.123713	-0.121036	1	-0.0762254	1	0.333418	0.43712	0.0601741	1	-0.13081	1	-0.126156	0.69575	10.4101	10.0327	10.2301	10.2786	9.91738	10.3618	10.3738	10.1381	9.88932	9.74889	0	0	0	0
NM_010926	Emc8	chr8	121380653	121394826	-	0.104744	1	0.266935	0.901206	0.599211	0.198176	0.761402	0.0788355	-0.320264	0.377697	-0.0257968	1	0.252325	0.515058	7.36049	7.20446	7.80194	7.51601	7.47653	7.98468	7.52136	7.51111	7.44074	7.65987	0	0	0	0
NM_010927	Nos2	chr11	78811613	78851052	+	1.62265	0.061156	1.20291	0.240678	0.333753	1	-0.0859834	1	0.115757	1	1.039	0.93328	1.88177	0.121272	0	1.39057	0.447179	0.560321	2.74525	1.30636	0.781201	1.79184	0.87317	2.87824	0	0	0	0
NM_010928	Notch2	chr3	97920854	98057683	+	0.690852	0.405238	0.423875	0.850985	0.570655	0.544261	0.303677	0.91887	0.520157	0.313593	0.14288	1	-0.429157	0.628818	8.06257	8.33322	7.96161	8.85514	8.76499	8.64842	8.55245	9.0378	9.75886	9.30887	0	0	0	0
NM_010929	Notch4	chr17	34783269	34807517	+	0.171482	1	0.174393	1	0.262478	1	0.265388	1	3.56944	0.00748614	0.214144	1	-0.633311	0.456676	3.32815	3.3556	2.53858	3.31408	3.4595	3.55137	5.51096	3.55199	5.51506	4.77277	1	0	0	0
NM_010930	Ccn3	chr15	54609306	54617157	+	0	1	0	1	0	1	0	1	2.81847	0.00870811	-0.423542	1	0.108745	1	0	0.00152644	0.987252	1.1578	4.61462e-05	0.00122963	3.85672	0.643842	3.71725	3.81198	1	0	0	0
NM_010931	Uhrf1	chr17	56610337	56630486	+	-0.110289	1	0.089099	1	0.148174	1	0.347561	1	-2.86975	0.0547213	-0.584896	1	0.740148	0.513732	9.95129	9.7423	9.04937	9.77562	9.83502	10.0878	6.13303	9.19936	9.55744	10.3297	0	0	0	0
NM_010932	Pnoc	chr14	65638122	65662921	-	0.56689	0.589728	0.56689	0.654871	0	1	0	1	0	1	0.559462	1	0.460588	0.737206	0	0.00152644	0	0	1.56479	0.00122963	0	0.777564	0.299287	0.791936	0	0	0	0
NM_010933	Nppc	chr1	86594015	86598295	-	-1.85035	0.172588	0	1	-1.85035	0.16292	0	1	-0.343227	0.899054	-0.960807	1	-3.02235	0.0214737	2.96344	0.00152644	1.70103	2.24427	4.61462e-05	0.00122963	1.21714	1.36671	4.46057	1.12961	0	0	0	0
NM_010934	Npy1r	chr8	67150074	67159450	+	0.141027	1	0.424278	1	-1.50223	0.55674	-1.21898	0.705084	0.185833	1	-1.81506	0.323545	-1.4224	0.219704	3.20829	3.00264	2.65849	3.18348	3.29971	1.72655	2.79145	1.41694	2.03003	0.544463	0	0	0	0
NM_010935	Npy6r	chr18	44403175	44410767	+	0	1	0	1	0	1	0	1	0	1	0	1	0	1	0	0.00152644	0	0	4.61462e-05	0.00122963	0	0	0	0	0	0	0	0
NM_010936	Nr1i2	chr16	38068711	38115186	-	0	1	0	1	0	1	0	1	0.00529279	0.72272	0	1	0	1	0	0.00152644	0	0	4.61462e-05	0.00122963	0.335827	0	0	0	0	0	0	0
NM_010937	Nras	chr3	102965601	102975230	+	0.0656732	1	0.000739191	1	-0.105146	1	-0.17008	0.890119	-0.569336	0.0367969	-0.20749	0.994956	-0.146106	0.770727	9.42613	9.51425	9.39316	9.57743	9.50808	9.32769	8.9047	9.36048	9.20082	9.03991	0	0	0	0
NM_010938	Nrf1	chr6	30047987	30153457	+	-0.0521749	1	0.0558767	1	-0.099966	1	0.00808561	1	-0.213313	0.289348	-0.122073	0.989421	-0.00354562	1	7.61963	7.50973	7.32743	7.62996	7.56482	7.51288	7.10716	7.52852	7.70741	7.67666	0	0	0	0
NM_010939	Nrp2	chr1	62742476	62857851	+	-0.0289326	1	0.48729	0.890256	1.40579	0.0700039	1.92201	0.0146029	2.86308	0.000477308	0.985951	0.313608	-0.72989	0.248928	5.93604	5.48961	6.30889	5.88931	5.91922	7.33032	9.27601	6.89514	8.22482	7.4685	1	0	0	0
NM_010941	Nsdhl	chrX	71962127	72002134	+	0.017392	1	-0.171081	1	-0.360965	1	-0.549438	0.830039	-1.22768	0.107687	0.240287	1	-0.561332	0.138589	9.34736	9.54806	9.36759	9.50858	9.37627	8.98044	8.15922	9.78456	9.06778	8.4712	0	0	0	0
NM_010942	Nsg1	chr5	38294537	38317087	-	0.547669	0.635835	0.309139	1	0.709175	0.406289	0.470646	0.700758	-0.271299	0.735102	0.521755	1	-0.712263	0.383942	8.33921	8.57619	8.27993	8.25165	8.88869	9.04187	8.03455	8.82227	7.61398	6.89898	0	0	0	0
NM_010944	Musk	chr4	58285962	58374303	+	0.197972	0.657323	0.197972	0.730201	0	1	0	1	0.0837683	0.822397	-0.932721	0.0653153	-0.213639	0.759585	0	0.00152644	0.438231	1.24052	0.971039	0.00122963	0.715524	0	0.220649	0	0	0	0	0
NM_010945	Nsmaf	chr4	6396208	6454271	-	-0.373217	0.441698	-0.260444	0.786515	-0.110877	1	0.00189716	1	0.28302	0.331718	0.109998	1	0.47394	0.054946	7.68307	7.56989	7.85376	7.70643	7.29947	7.56963	8.19797	7.82348	8.25318	8.72026	0	0	0	0
NM_010946	Ntan1	chr16	13637115	13653316	+	0.175316	0.969532	-0.159286	1	-0.0954633	1	-0.430065	0.301275	0.14495	0.736976	-0.0173423	1	0.47547	0.204936	7.97811	8.32312	8.23756	8.13842	8.16283	7.87138	8.42598	8.14642	8.1129	8.58462	0	0	0	0
NM_010947	Ntn3	chr17	24422816	24428361	-	0.749736	0.18439	0.904324	0.111903	0.795796	0.139433	0.950384	0.0650901	0.0533301	1	0.570207	0.394482	0.0150764	1	5.42224	5.30367	5.47351	5.60615	6.06703	6.14077	5.49049	6.20514	6.1323	6.14357	0	0	0	0
NM_010948	Nudc	chr4	133259853	133273338	-	-0.0317026	1	0.148743	1	-0.203768	0.998052	-0.0233228	1	-0.696584	0.0828103	-0.25965	0.846161	0.411944	0.128118	10.1273	9.93041	9.49649	9.72559	10.0832	9.90722	8.88521	9.46718	9.60101	10.0158	0	0	0	0
NM_010949	Numb	chr12	83840808	83889132	-	0.123662	1	-0.194111	1	0.135245	1	-0.182528	1	0.360314	0.473983	0.0904301	1	-0.117509	0.931751	6.25011	6.57008	6.27351	6.62917	6.37529	6.39471	6.59337	6.71053	7.46711	7.33655	0	0	0	0
NM_010950	Numbl	chr7	26958186	26981575	+	0.752554	0.304896	0.293564	1	0.499957	0.591591	0.040967	1	0.925785	0.0612999	0.473021	0.455299	0.115585	0.913614	5.81873	6.27011	6.81482	6.47671	6.55584	6.31259	7.78373	6.97737	7.60805	7.70038	0	0	0	0
NM_010951	Gpr143	chrX	151564917	151591642	+	-0.329012	0.615679	0	1	-0.329012	0.57164	0	1	-0.0973335	0.931986	0	1	0	1	1.19156	0.00152644	0.579606	0	4.61462e-05	0.00122963	0	0	0	0	0	0	0	0
NM_010952	Oaz2	chr9	65583830	65597582	+	0.266511	0.748759	0.0459289	1	0.419041	0.368916	0.19846	0.881435	0.407222	0.1867	0.391655	0.761471	0.0446502	1	8.23918	8.46738	8.8892	7.83729	8.51689	8.6739	9.37604	8.24241	8.25773	8.28268	0	0	0	0
NM_010953	Oc90	chr15	65747902	65784136	-	0	1	0	1	0	1	0	1	-0.050592	0.290468	0	1	0.181889	0.99951	0	0.00152644	0.431149	0	4.61462e-05	0.00122963	0	0	0	0.227521	0	0	0	0
NM_010954	Ncam2	chr16	80997585	81394693	+	0.0976988	1	1.49212	0.484523	-1.37622	0.462089	0.0182064	1	-2.73711	0.0193807	-0.54441	1	-1.977	0.0731089	7.0217	5.69529	7.22295	6.78042	7.11673	5.71935	4.71394	6.22399	3.94202	1.79736	0	0	0	0
NM_010956	Ogdh	chr11	6241597	6309094	+	-0.284159	0.64262	-0.319059	0.64359	-0.0162203	1	-0.0511199	1	-0.597953	0.0376926	-0.123256	1	0.29412	0.0680311	9.00003	9.02513	9.23266	8.81354	8.71347	8.97459	8.68335	8.71612	8.4814	8.78199	0	0	0	0
NM_010957	Ogg1	chr6	113303937	113311147	+	0.107336	1	0.308453	0.901501	0.114038	1	0.315155	0.772995	0.0574474	1	0.15026	1	0.169363	0.881186	6.91988	6.72792	6.55875	6.7394	7.02459	7.03688	6.59424	6.8866	6.50923	6.68857	0	0	0	0
NM_010959	Oit3	chr10	59258782	59277601	-	-0.745454	0.918248	0.0866576	1	-0.0685797	1	0.763532	0.850757	0.560214	0.731723	-2.68222	3.71008e-06	0.796616	0.111992	2.48829	1.54479	0.812632	2.92828	1.60462	2.50584	1.68906	0	1.06473	1.93834	0	1	0	0
NM_010970	Olfr23	chr11	73831074	73832051	+	0	1	0	1	0	1	0	1	0	1	0	1	0	1	0	0.00152644	0	0	4.61462e-05	0.00122963	0	0	0	0	0	0	0	0
NM_010974	Olfr242	chr9	39055398	39056314	+	0	1	0	1	0	1	0	1	0	1	0	1	0	1	0	0.00152644	0	0	4.61462e-05	0.00122963	0	0	0	0	0	0	0	0
NM_010980	Olfr32	chr2	89968524	89972637	-	0	1	0	1	0	1	0	1	0	1	0	1	0	1	0	0.00152644	0	0	4.61462e-05	0.00122963	0	0	0	0	0	0	0	0
NM_010983	Olfr2	chr7	106600082	106601812	-	0	1	0	1	0	1	0	1	0	1	0	1	0	1	0	0.00152644	0	0	4.61462e-05	0.00122963	0	0	0	0	0	0	0	0
NM_010984	Olfr263	chr13	21316947	21317900	+	0	1	0	1	0	1	0	1	0	1	0	1	0	1	0	0.00152644	0	0	4.61462e-05	0.00122963	0	0	0	0	0	0	0	0
NM_010990	Olfr48	chr2	89674410	89675315	-	0	1	0	1	0	1	0	1	0	1	0	1	0	1	0	0.00152644	0	0	4.61462e-05	0.00122963	0	0	0	0	0	0	0	0
NM_010991	Olfr49	chr14	54519353	54520382	-	0	1	0	1	0	1	0	1	0	1	0	1	0	1	0	0.00152644	0	0	4.61462e-05	0.00122963	0	0	0	0	0	0	0	0
NM_010997	Olfr54	chr11	50917831	50918772	+	0	1	0	1	0	1	0	1	0	1	0	1	0	1	0	0.00152644	0	0	4.61462e-05	0.00122963	0	0	0	0	0	0	0	0
NM_010998	Olfr55	chr17	33395390	33396337	+	0	1	0	1	0	1	0	1	0	1	0	1	0	1	0	0.00152644	0	0	4.61462e-05	0.00122963	0	0	0	0	0	0	0	0
NM_010999	Olfr56	chr11	49025000	49026214	+	0	1	0	1	0	1	0	1	0	1	0	1	0	1	0	0.00152644	0	0	4.61462e-05	0.00122963	0	0	0	0	0	0	0	0
NM_011001	Olfr58	chr9	19691579	19695360	+	-0.116513	1	-0.389748	1	-0.365655	0.991292	-0.638891	0.681694	0	1	0	1	0	1	1.26506	1.74797	0	0	1.02898	0.00122963	0	0	0	0	0	0	0	0
NM_011002	Olfr59	chr11	74174620	74180472	+	0	1	0	1	0	1	0	1	0	1	0	1	0	1	0	0.00152644	0	0	4.61462e-05	0.00122963	0	0	0	0	0	0	0	0
NM_011010	Omp	chr7	97792566	97794654	-	0.65853	0.938374	1.29953	0.521537	-0.155709	1	0.485293	1	0.921475	0.38631	0.224062	1	0.384911	0.587071	3.46061	2.99012	2.41739	3.54314	3.96244	3.37367	3.18294	3.82125	2.45144	2.87921	0	0	0	0
NM_011011	Oprk1	chr1	5658716	5676356	+	0	1	0	1	0	1	0	1	-0.368801	0.0878897	0	1	0.685985	0.295524	0	0.00152644	1.08057	0	4.61462e-05	0.00122963	0	0	0.419689	1.15352	0	0	0	0
NM_011012	Oprl1	chr2	181356809	181362778	+	0.546332	1	2.10079	0.182024	-0.480258	1	1.0742	0.616035	-1.11913	0.319903	-0.122831	1	0.270435	0.998687	2.71619	0.00152644	2.88905	2.00443	3.15916	2.26156	1.73633	1.9143	1.47597	1.75865	0	0	0	0
NM_011014	Sigmar1	chr4	41738493	41741359	-	-0.104731	1	0.123657	1	-0.293058	0.538538	-0.0646698	1	-0.849762	0.00414241	-0.272967	0.833717	0.551083	0.0374662	8.66303	8.43656	8.16046	8.50983	8.56398	8.36999	7.30018	8.23888	8.25807	8.80499	0	0	0	0
NM_011015	Orc1	chr4	108436651	108472028	+	-0.481873	1	0.0329461	1	-0.248304	1	0.266515	1	-0.858908	0.616481	-0.616287	1	0.828364	0.420014	6.41424	5.92091	4.36188	5.92685	5.94449	6.1898	3.62289	5.27589	6.77955	7.59782	0	0	0	0
NM_011016	Orm2	chr4	63280686	63284114	+	0	1	0	1	0	1	0	1	0.212263	0.287689	-0.601373	0.267201	0	1	0	0.00152644	0	0.807063	4.61462e-05	0.00122963	0.84747	0	0	0	0	0	0	0
NM_011018	Sqstm1	chr11	50090979	50101647	-	0.0111329	1	0.0919159	1	0.43411	0.604811	0.514893	0.493187	0.743612	0.0870393	0.347947	0.759825	0.717609	0.0175227	9.49938	9.42538	10.2364	9.7203	9.52723	9.93723	11.0889	10.0967	10.5548	11.3647	0	0	0	0
NM_011019	Osmr	chr15	6843058	6903794	-	0.338892	1	0.528664	1	1.28713	0.469434	1.4769	0.344247	2.34651	0.0302489	-0.0250973	1	0.376287	0.910441	4.8891	4.76662	6.34903	4.68734	5.15308	5.9656	8.79393	4.65464	6.3197	6.71053	0	0	0	0
NM_011020	Hspa4l	chr3	40700045	40744800	+	0.172776	1	0.652614	0.608995	-0.739185	0.394924	-0.259347	1	-0.950886	0.0851569	-0.383061	0.979548	-1.66926	0.000280211	8.97066	8.49011	8.20322	8.83845	9.14242	8.22105	7.23131	8.47766	7.19285	5.47644	0	0	0	1
NM_011021	Otp	chr13	95012144	95021633	+	-0.216659	1	-0.817877	0.678761	-0.216659	1	-0.817877	0.56183	0	1	-1.08055	0.617821	0.201406	1	1.00817	2.00542	0	1.90116	4.61462e-05	0.00122963	0	0.73115	0.5825	0.807063	0	0	0	0
NM_011022	Ott	chrX	146775989	146816170	+	0	1	0	1	0	1	0	1	0	1	0	1	0	1	0	0.00152644	0	0	4.61462e-05	0.00122963	0	0	0	0	0	0	0	0
NM_011022	Ott	chrX	146775989	146816170	+	0	1	0	1	0	1	0	1	0	1	0	1	0	1	0	0.00152644	0	0	4.61462e-05	0.00122963	0	0	0	0	0	0	0	0
NM_011022	Ott	chrX	146775989	146816170	+	0	1	0	1	0	1	0	1	0	1	0	1	0	1	0	0.00152644	0	0	4.61462e-05	0.00122963	0	0	0	0	0	0	0	0
NM_011022	Ott	chrX	146775989	146816170	+	0	1	0	1	0	1	0	1	0	1	0	1	0	1	0	0.00152644	0	0	4.61462e-05	0.00122963	0	0	0	0	0	0	0	0
NM_011023	Otx1	chr11	21944764	21951651	-	-4.61798	0.000385618	-4.92497	0.00024384	0.323307	1	0.0163158	1	-2.29525	0.0134971	-0.473008	1	1.2668	0.187844	6.20514	6.51124	6.37874	7.17095	2.38688	6.53696	4.35449	6.6917	0.436404	1.80805	0	1	0	0
NM_011025	Oxt	chr2	130418089	130418973	+	-0.67133	0.719916	0	1	-0.67133	0.673484	0	1	-0.600596	0.458079	-1.60002	0.591884	-0.517125	0.865985	1.74689	0.00152644	1.46389	1.89756	4.61462e-05	0.00122963	0	0	1.07117	0.544676	0	0	0	0
NM_011026	P2rx4	chr5	122845607	122867801	+	-0.0995177	1	0.394357	0.830786	0.171427	1	0.665301	0.320645	0.621226	0.180097	0.0609082	1	0.912584	0.0199499	5.79978	5.38716	5.98869	5.77045	5.72096	5.97326	6.56424	5.82815	5.67577	6.62127	0	0	0	0
NM_011027	P2rx7	chr5	122781990	122822352	+	0.63028	0.542354	-0.892026	0.276988	-0.678	0.434057	-2.20031	0.00207056	-5.05472	2.73035e-06	-1.73369	0.00387019	-0.994132	0.0482493	7.05112	8.61783	7.32225	7.74412	7.69725	6.39967	2.88177	5.9972	4.66718	3.49121	0	1	0	0
NM_011028	P2rx6	chr16	17379749	17389876	+	-0.639795	0.934355	-0.835594	0.831581	0.286882	1	0.091083	1	-1.64191	0.0897864	0.197817	1	-1.13472	0.246874	4.65833	4.83095	5.36134	4.32762	4.15131	4.89825	3.96883	4.52893	2.20427	1.01705	0	0	0	0
NM_011029	Rpsa	chr9	119956832	119961435	+	-0.0436798	1	-0.0437041	1	-0.204975	1	-0.204999	1	0.144838	0.928152	-0.232845	1	-0.0460724	1	13.0498	13.068	12.2305	12.1207	13.016	12.9296	12.6281	11.962	12.6364	12.4791	0	0	0	0
NM_011030	P4ha1	chr10	59159118	59209126	+	0.058916	1	-0.0180295	1	-0.262436	1	-0.339381	0.90791	1.38421	0.0176477	0.00225012	1	-0.287189	0.636497	8.96387	9.0364	7.74005	8.3151	9.03271	8.70394	9.24724	8.34183	8.59413	8.29151	0	0	0	0
NM_011031	P4ha2	chr11	53991750	54022493	+	1.11635	0.8469	0.0353046	1	-3.71207	0.0442187	-4.79311	0.01109	3.63833	0.0191869	-0.986607	0.347819	0.801512	0.214	5.19899	6.12066	3.98716	4.83841	6.14149	2.18812	7.12228	3.8302	7.38788	8.17196	0	0	0	0
NM_011032	P4hb	chr11	120451124	120464079	-	0.47773	0.171445	0.074968	1	0.322956	0.457449	-0.0798066	1	0.640934	0.019062	-0.0440569	1	-0.0289233	1	10.5333	10.9412	10.5683	11.0818	11.0297	10.8398	11.2848	11.0248	11.8571	11.9276	0	0	0	0
NM_011033	Pabpc2	chr18	39906550	39909135	+	0	1	0	1	0	1	0	1	0	1	-0.496119	0.261589	0	1	0	0.00152644	0	0.678471	4.61462e-05	0.00122963	0	0	0	0	0	0	0	0
NM_011034	Prdx1	chr4	116542796	116557197	+	0.0122574	1	0.0673724	1	0.0234122	1	0.0785272	1	0.0226528	1	-0.020695	1	0.373659	0.682602	11.5044	11.4455	11.6418	11.14	11.5182	11.5357	11.7238	11.0745	11.8208	12.3872	0	0	0	0
NM_011035	Pak1	chr7	97492146	97561588	+	-3.81969	0.00529172	-3.08378	0.024715	-1.89241	0.181019	-1.15649	0.542181	-1.97562	0.0625206	-0.852391	0.369917	-0.603227	0.317052	9.75251	9.00541	8.01493	8.78467	5.91712	7.83361	6.04464	7.94709	5.79164	5.12201	0	1	0	0
NM_011036	Reg3b	chr6	78347868	78350449	+	0	1	0	1	0	1	0	1	0	1	0	1	0	1	0	0.00152644	0	0	4.61462e-05	0.00122963	0	0	0	0	0	0	0	0
NM_011037	Pax2	chr19	44745345	44826708	+	0.630078	0.672919	0.630078	0.745358	0	1	0	1	1.00453	0.121664	0.724119	1	2.31832	0.0245499	0	0.00152644	1.29689	1.00373	1.65489	0.00122963	2.48203	1.81582	0.773856	3.25669	0	0	0	0
NM_011038	Pax4	chr6	28442333	28449339	-	0.423425	0.809898	0.423425	0.878833	0	1	0	1	0.258509	0.750238	0	1	0	1	0	0.00152644	0.814967	0	1.34769	0.00122963	1.27649	0	0	0	0	0	0	0
NM_011039	Pax7	chr4	139465392	139560279	-	0.532649	0.0912739	0.532649	0.111684	0	1	0	1	0	1	0.528533	1	1.21189	0.27785	0	0.00152644	0	0	1.52042	0.00122963	0	0.735733	0.669661	1.97088	0	0	0	0
NM_011040	Pax8	chr2	24310563	24365611	-	0.501286	0.973718	-1.50461	0.221763	0	1	-2.00589	0.050813	-1.03738	0.22365	-1.49446	0.714523	0.681717	0.782045	0	3.15115	3.53826	1.80954	1.46775	0.00122963	2.59675	0	0.258013	0.966857	0	0	0	0
NM_011041	Pax9	chr12	56742256	56759607	+	5.17035	6.45045e-06	4.80639	7.7732e-06	5.96432	2.81582e-06	5.60036	3.69101e-06	2.48029	0.000794558	2.60439	0.0602173	-0.537262	0.799676	0	1.28405	0.997434	0	5.54609	6.2859	3.58046	2.85953	3.99729	3.36551	1	0	0	0
NM_011042	Pcbp2	chr15	102379067	102408494	+	-0.137719	1	-0.425042	0.791924	0.188063	1	-0.0992603	1	-0.375341	0.467877	-0.105822	1	0.109342	0.985886	10.6229	10.8974	10.6387	11.0514	10.4882	10.7729	10.3402	10.9448	11.2873	11.41	0	0	0	0
NM_011043	Pcdh10	chr3	45332833	45337470	+	-0.337458	1	-4.089	0.0071699	-2.91705	0.0446888	-6.66859	0.000205723	-2.4816	0.0367448	-1.95123	0.472968	-2.89867	0.0256876	4.61295	8.0293	8.87602	5.944	4.3328	2.23825	6.35303	3.91869	4.64984	1.45088	0	1	0	0
NM_011044	Pck1	chr2	172994866	173001067	+	0	1	0	1	0	1	0	1	0	1	0	1	0	1	0	0.00152644	0	0	4.61462e-05	0.00122963	0	0	0	0	0	0	0	0
NM_011045	Pcna	chr2	132091206	132095100	-	0.0196367	1	0.127139	1	0.0898159	1	0.197319	1	-0.503475	0.451561	-0.365646	0.939904	0.205393	0.815084	11.4415	11.3098	10.4906	10.9803	11.4748	11.5273	10.0736	10.5932	10.0772	10.3053	0	0	0	0
NM_011046	Furin	chr7	80038942	80052560	-	0.285791	0.708998	0.0391105	1	0.618774	0.118241	0.372094	0.475291	0.648685	0.039191	0.217882	1	0.146182	1	7.16075	7.4174	7.49355	7.7547	7.44294	7.79339	8.20534	7.98542	8.35877	8.49498	0	0	0	0
NM_011048	Pcsk6	chr7	65511884	65700134	+	3.35188	0.00990063	3.67691	0.00623662	2.78532	0.0294297	3.11035	0.0161257	1.30482	0.210286	2.1444	0.0860951	0.107497	1	4.07889	3.81548	5.05123	3.95877	6.90046	6.36205	6.18266	6.21735	6.79458	6.90812	1	0	0	0
NM_011049	Cdk16	chrX	20554665	20566118	+	0.245035	0.585348	0.00232501	1	0.418897	0.133761	0.176187	0.749669	-0.328865	0.128579	0.287491	0.772957	0.0494888	1	9.53441	9.78624	9.63842	9.66948	9.78251	9.95558	9.38101	10.0105	9.2528	9.30616	0	0	0	0
NM_011050	Pdcd4	chr19	53880662	53918292	+	0.16879	1	-0.616567	0.479108	0.230477	0.998582	-0.554879	0.467541	-0.144809	0.923976	0.476742	0.904605	-0.487993	0.456028	7.43537	8.25785	9.10491	8.23756	7.61578	7.6773	9.02162	8.75242	8.63393	8.12795	0	0	0	0
NM_011051	Pdcd6	chr13	74451240	74465445	-	0.069688	1	0.122955	0.991835	-0.266959	0.360142	-0.213692	0.542181	0.6322	0.00407696	-0.038249	1	0.255575	0.542704	8.39424	8.3371	8.41417	8.34318	8.46446	8.11104	9.12599	8.32862	8.36835	8.62399	0	0	0	0
NM_011052	Pdcd6ip	chr9	113480812	113537327	-	-0.137742	0.965985	-0.0468746	1	0.0696458	1	0.160513	0.829993	0.534859	0.0223707	0.113444	1	-0.0751847	1	8.43081	8.33529	8.27528	8.29251	8.28207	8.49802	8.8996	8.43494	9.29036	9.2059	0	0	0	0
NM_011053	Pdcd11	chr19	47079205	47119584	+	0.0813853	1	0.215176	1	0.0789514	1	0.212742	0.92017	-0.116361	0.913671	-0.0880591	1	0.349889	0.46104	7.70017	7.56355	7.32816	7.68413	7.78729	7.78105	7.21678	7.61317	8.15809	8.49439	0	0	0	0
NM_011054	Pde1c	chr6	56056973	56339504	-	-0.241323	1	0.854455	0.841069	-1.72153	0.205483	-0.625754	0.902268	-1.59928	0.111076	0.601759	1	-2.49519	0.00124891	5.67859	4.81666	7.4594	5.33754	5.45845	4.33935	5.9165	5.97585	3.73231	1.0136	0	0	0	1
NM_011055	Pde3b	chr7	114014489	114137172	+	0.391802	0.677387	0.541164	0.492085	-0.0519942	1	0.0973674	1	0.729739	0.0719599	-0.146646	1	-1.38887	0.00353703	7.86946	7.71865	7.05767	7.50656	8.2682	7.81766	7.82746	7.38269	7.32862	5.93502	0	0	0	1
NM_011056	Pde4d	chr13	108790711	110092503	+	-1.28016	0.135049	-1.24521	0.180404	-0.56549	0.709854	-0.530537	0.749669	-1.46277	0.0296997	-0.135534	1	0.401075	0.536987	6.33059	6.30043	6.46096	6.34509	5.2022	5.80464	5.12844	6.21607	4.40448	4.80524	0	0	0	0
NM_011057	Pdgfb	chr15	79880066	79899178	-	-0.619599	1	-0.157599	1	-0.90905	1	-0.44705	1	3.23687	0.120875	0.6062	1	0.874706	0.639227	2.01686	1.43693	1.6597	1.19339	1.09722	0.00122963	4.55817	1.83746	4.78726	5.70739	0	0	0	0
NM_011058	Pdgfra	chr5	75312912	75358867	+	-0.0245413	1	0.424749	1	0.541	0.828881	0.99029	0.402097	1.43143	0.0588293	0.209927	1	-0.273139	0.951782	4.95343	4.62181	8.28136	5.25057	4.92374	5.38431	9.79515	5.47762	8.34435	8.06197	0	0	0	0
NM_011059	Padi1	chr4	140540292	140573089	-	0	1	0	1	0	1	0	1	0	1	0	1	-0.596759	0.290067	0	0.00152644	0	0	4.61462e-05	0.00122963	0	0	0.619172	0	0	0	0	0
NM_011060	Padi3	chr4	140512680	140537959	-	0.203451	1	-0.0184743	1	-0.347601	1	-0.569527	0.830109	0	1	-1.30156	0.382773	1.75078	0.0275029	1.239	1.65776	0	1.6128	1.54222	0.00122963	0	0	1.46099	3.31491	0	0	0	0
NM_011061	Padi4	chr4	140472819	140501514	-	0	1	0	1	0.322561	0.54999	0.322561	0.542181	0	1	0	1	1.23778	0.134227	0	0.00152644	0	0	4.61462e-05	1.28737	0	0	0.812632	2.16733	0	0	0	0
NM_011062	Pdpk1	chr17	24292654	24360568	-	-0.251394	0.682117	-0.2987	0.638916	0.0635351	1	0.0162283	1	0.199572	0.500883	-0.136981	1	-0.131888	0.738812	7.35684	7.42479	7.40867	7.4694	7.10646	7.43285	7.64845	7.35352	7.88409	7.72992	0	0	0	0
NM_011063	Pea15a	chr1	172024295	172034371	-	-0.485919	0.807198	-1.01829	0.274159	0.556392	0.665592	0.0240187	1	-1.25737	0.0406522	-0.380325	0.995785	-1.18803	0.0117207	11.432	12.0576	13.3941	12.9715	10.9883	12.0612	11.8273	12.6065	10.7648	9.47639	0	0	0	0
NM_011065	Per1	chr11	68989775	69000783	+	0.0973639	1	-0.346782	0.970853	-0.275287	0.973099	-0.719432	0.350014	0.841201	0.100855	0.173086	1	0.26289	0.716624	6.81202	7.2519	7.28164	7.57802	6.90731	6.56409	8.18976	7.76998	6.89484	7.15824	0	0	0	0
NM_011066	Per2	chr1	91343704	91387050	-	0.138003	1	-0.473632	0.856911	0.438467	0.787186	-0.173169	1	-0.355099	0.622485	-0.103839	1	-0.818275	0.144864	6.05671	6.64937	6.05755	6.99145	6.184	6.49238	5.75764	6.88748	5.47403	4.54702	0	0	0	0
NM_011067	Per3	chr4	151088112	151129122	-	0.13643	1	-0.178622	1	0.00917884	1	-0.305872	0.964473	0.373708	0.584523	0.503661	0.575092	-0.200807	0.781348	6.75372	7.06751	7.23687	7.12086	6.88943	6.77071	7.65038	7.64651	6.71537	6.50818	0	0	0	0
NM_011068	Pex11a	chr7	79385706	79392879	-	0.571335	0.89122	0.0222129	1	0.575796	0.835919	0.0266736	1	-1.15018	0.159813	0.0289496	1	0.135742	0.989195	4.99909	5.42156	5.72236	5.18346	5.43783	5.45728	4.72843	5.21777	4.63388	4.72772	0	0	0	0
NM_011069	Pex11b	chr3	96542746	96552697	+	0.145909	0.968645	0.148362	1	-0.0102585	1	-0.00780556	1	0.989156	0.000941054	0.0679275	1	0.214506	0.725179	6.24449	6.24804	6.11363	6.1231	6.3892	6.24936	7.06655	6.20879	6.57859	6.7905	0	0	0	0
NM_011070	Pfdn2	chr1	171173243	171186822	+	0.0154502	1	-0.0956044	1	-0.288479	0.833558	-0.399533	0.609736	0.133235	0.912142	-0.14502	1	0.580408	0.149867	8.01843	8.12092	7.61132	8.05534	8.03163	7.71116	7.78406	7.93273	6.9456	7.51685	0	0	0	0
NM_011072	Pfn1	chr11	70542673	70545476	-	0.136148	1	0.220231	1	-0.0615227	1	0.02256	1	-0.350688	0.359253	-0.336726	0.845537	0.00648248	1	11.6213	11.5886	11.4676	12.8188	11.812	11.5744	11.2562	12.5029	12.8884	12.7862	0	0	0	0
NM_011073	Prf1	chr10	61133615	61140042	+	0	1	0	1	0	1	0	1	0	1	0	1	0	1	0	0.00152644	0	0	4.61462e-05	0.00122963	0	0	0	0	0	0	0	0
NM_011074	Cdk14	chr5	4853384	5430251	-	0.42173	0.111671	0.0610763	1	0.37808	0.157133	0.0174263	1	0.211413	0.307215	0.300893	1	-0.954864	0.314915	7.8349	8.20815	8.26658	7.93317	8.26357	8.22296	8.5232	8.25396	8.353	7.38559	0	0	0	0
NM_011075	Abcb1b	chr5	8848147	8916314	+	0.0360264	1	-0.488674	1	1.06701	0.41472	0.542309	0.872028	-0.932144	0.271647	-0.190081	1	0.801803	0.459407	5.45273	5.90575	5.54077	5.36403	5.47295	6.435	4.73003	5.17325	5.01445	5.8478	0	0	0	0
NM_011076	Abcb1a	chr5	8617091	8798575	+	-0.145569	1	-0.301497	1	-0.145569	1	-0.301497	0.991389	1.29958	0.0327738	0	1	-1.17917	0.0402888	0.884672	1.22319	0.955843	0	4.61462e-05	0.00122963	2.56894	0	2.32047	1.08278	0	0	0	0
NM_011077	Phex	chrX	155945071	156198282	-	-1.15469	0.16793	-1.34652	0.114723	-0.418555	0.865373	-0.610379	0.613125	-1.13682	0.0679193	-1.05753	0.574165	-2.53731	0.0007761	4.10451	4.24903	3.35386	4.40493	3.17134	3.79989	2.31782	3.29004	3.12333	0.438823	0	0	0	1
NM_011078	Phf2	chr13	48955226	49024361	-	0.192837	0.774338	-0.0678742	1	0.0982676	1	-0.162444	0.835597	-0.0654663	0.955198	0.0251444	1	-0.388249	0.208335	8.07274	8.33822	8.17252	8.46652	8.26075	8.16517	8.14421	8.51085	8.28953	7.89195	0	0	0	0
NM_011079	Phkg1	chr5	129892272	129907929	-	-3.21188	0.235152	-1.29356	0.969425	-0.078384	1	1.83993	0.626758	0.203375	1	0.996726	0.520247	-0.930265	0.227997	5.03556	3.58526	5.28042	3.78865	2.42363	5.00343	5.44442	4.85412	3.52435	2.49509	0	0	0	0
NM_011081	Piga	chrX	163202776	163216911	+	-0.15451	1	-0.209909	1	-0.405023	0.793328	-0.460422	0.714035	-0.0299372	1	-0.333033	1	-0.146471	0.974186	6.49708	6.55584	5.49995	5.91792	6.34489	6.11675	5.45194	5.56924	6.3144	6.16857	0	0	0	0
NM_011082	Pigr	chr1	130754421	130779986	+	0	1	0	1	0	1	0	1	-0.0486597	0.291031	0.469657	0.599047	0	1	0	0.00152644	0.425594	0	4.61462e-05	0.00122963	0	0.662884	0	0	0	0	0	0
NM_011083	Pik3c2a	chr7	115936511	116042693	-	-0.0187295	1	-0.160112	0.626695	-0.0172491	1	-0.158631	0.519462	0.4064	0.00767975	0.163233	1	-0.478649	0.518428	7.66361	7.81682	7.77674	7.64718	7.64365	7.64365	8.24407	7.8206	8.36154	7.87414	0	0	0	0
NM_011084	Pik3c2g	chr6	139787171	139915009	+	0	1	0	1	0	1	0	1	0.0901382	0.0404577	0.477611	0.563756	0.247654	0.636592	0	0.00152644	0	0	4.61462e-05	0.00122963	0.587487	0.67131	0	0.286637	0	0	0	0
NM_011086	Pikfyve	chr1	65225844	65317855	+	-0.121125	0.863063	-0.212793	0.514051	-0.105228	0.886035	-0.196896	0.477619	-0.0114952	1	0.0398065	1	0.10522	0.94075	7.43445	7.53712	7.31794	7.59991	7.317	7.33894	7.32131	7.66345	7.40028	7.48028	0	0	0	0
NM_011088	Pira11	chr7	3841153	3901092	-	0	1	0	1	0	1	0	1	0	1	0	1	0.09132	0.0854091	0	0.00152644	0	0	4.61462e-05	0.00122963	0	0	0	0.153766	0	0	0	0
NM_011089	Pira2	chr7	3839809	3848050	-	0	1	0	1	0	1	0	1	0	1	0	1	0.0651673	0.106186	0	0.00152644	0	0	4.61462e-05	0.00122963	0	0	0	0.135833	0	0	0	0
NM_011090	Lilra6	chr7	3911279	3918500	-	0	1	0	1	0	1	0	1	0	1	0	1	0	1	0	0.00152644	0	0	4.61462e-05	0.00122963	0	0	0	0	0	0	0	0
NM_011091	Pira4	chr7	3841126	3901091	-	0	1	0	1	0	1	0	1	0	1	0	1	0.0906794	0.085684	0	0.00152644	0	0	4.61462e-05	0.00122963	0	0	0	0.153068	0	0	0	0
NM_011093	Pira6	chr7	4277142	4285644	+	0	1	0	1	0	1	0	1	0	1	-0.588412	0.260185	0	1	0	0.00152644	0	0.79516	4.61462e-05	0.00122963	0	0	0	0	0	0	0	0
NM_011094	Pira7	chr7	3841121	3901119	-	0	1	0	1	0	1	0	1	0	1	0	1	0.0891057	0.0864798	0	0.00152644	0	0	4.61462e-05	0.00122963	0	0	0	0.151746	0	0	0	0
NM_011095	Pirb	chr7	3715504	3723381	-	0	1	0	1	0	1	0	1	0	1	0	1	0	1	0	0.00152644	0	0	4.61462e-05	0.00122963	0	0	0	0	0	0	0	0
NM_011097	Pitx1	chr13	55972867	55979238	-	0	1	0	1	0	1	0	1	0.166087	0.287689	0	1	2.28483	0.106391	0	0.00152644	0	0	4.61462e-05	0.00122963	0.767631	0	0.456987	2.88473	0	0	0	0
NM_011098	Pitx2	chr3	128993527	129013243	+	0	1	0	1	0	1	0	1	2.53234	0.00274929	-0.538669	1	0.354606	0.881809	0	0.00152644	0	0.737711	4.61462e-05	0.00122963	3.3489	0	3.26122	3.65127	1	0	0	0
NM_011099	Pkm	chr9	59563859	59586655	+	0.469386	0.632435	0.0408772	1	0.485058	0.565193	0.0565497	1	-0.959658	0.0399057	0.402367	0.787988	0.922318	0.00975251	13.0576	13.6059	12.9879	12.7372	13.6245	13.6059	11.7791	13.2321	12.1438	13.0801	0	0	0	0
NM_011100	Prkacb	chr3	146435334	146518701	-	-0.731423	0.161008	0.0123955	1	0.0597236	1	0.803542	0.104398	0.623204	0.109018	0.145324	1	-0.214221	0.747868	9.74176	8.99098	9.35075	8.9984	9.01108	9.7941	10.0619	9.18587	8.6706	8.43322	0	0	0	0
NM_011101	Prkca	chr11	107824213	108234714	-	0.462074	0.684494	0.464232	0.752778	0.982226	0.112589	0.984384	0.109433	0.591343	0.232304	1.48828	0.0803506	-0.968264	0.138866	6.65771	6.65735	7.55333	6.30766	7.10144	7.63376	8.20642	7.81253	7.0135	6.04	0	0	0	0
NM_011102	Prkcg	chr7	3352048	3379613	+	0.0269113	1	0.776659	0.751937	-0.671953	0.735746	0.0777947	1	1.12676	0.166747	0.884144	0.593032	0.523871	0.574561	3.95555	3.40448	3.15847	3.59683	3.96318	3.46472	4.02948	4.50718	4.11545	4.67926	0	0	0	0
NM_011103	Prkcd	chr14	30317311	30348165	-	2.06661	0.170984	1.34798	0.58825	0.849442	0.792573	0.13081	1	2.70158	0.0215595	0.846133	0.0244714	0.674401	0.0211125	2.53258	3.23115	4.50428	3.23001	4.19116	3.3093	6.86411	4.17279	7.74811	8.41133	0	0	0	0
NM_011104	Prkce	chr17	86475213	86965347	+	-1.18189	0.0435501	-1.29736	0.0309892	0.0271191	1	-0.0883524	1	0.110802	1	-0.287778	1	-0.172369	0.894285	6.29379	6.41672	6.17093	6.74303	5.25342	6.33524	6.27104	6.44438	7.07497	6.89317	0	0	0	0
NM_011105	Pkdrej	chr15	85698877	85705934	-	-0.184312	1	0	1	-0.184312	1	0	1	0.289044	0.709934	-0.662989	0.696131	-0.148672	0.986354	0.955995	0.00152644	1.91633	2.30779	4.61462e-05	0.00122963	2.22266	1.72219	0.675081	0.521406	0	0	0	0
NM_011106	Pkig	chr2	163535957	163568078	+	0.707594	0.0473744	0.932214	0.0112468	-0.433804	0.284171	-0.209184	0.810544	-0.495735	0.078394	-0.267355	1	0.0439808	1	8.52665	8.30624	7.89511	8.24222	9.24796	8.08379	7.40911	7.99402	6.80875	6.85172	0	0	0	0
NM_011107	Pla2g1b	chr5	115604201	115612781	+	0	1	0	1	0	1	0	1	0	1	1.0441	0.894674	1.51769	0.209875	0	0.00152644	0	0	4.61462e-05	0.00122963	0	1.38548	3.51643	5.18876	0	0	0	0
NM_011109	Pla2g2d	chr4	138503046	138509363	+	0	1	0	1	0	1	0	1	0.218123	0.199572	0	1	0.166422	0.955518	0	0.00152644	0.372949	0	4.61462e-05	0.00122963	0.896444	0	0	0.215142	0	0	0	0
NM_011110	Pla2g5	chr4	138526558	138546568	-	2.89801	0.12311	1.68078	0.618271	0.771239	0.973099	-0.445984	1	-1.49665	0.306957	0.0287879	1	-0.863042	0.46902	1.0789	2.67456	3.16473	0.74009	3.9852	2.22678	1.64626	0.791072	1.62538	0.7134	0	0	0	0
NM_011111	Serpinb2	chr1	107439240	107453330	+	0	1	0	1	0	1	0	1	0	1	-0.532421	0.972437	0.613783	0.450643	0	0.00152644	0	0.729408	4.61462e-05	0.00122963	0	0	0	0.655602	0	0	0	0
NM_011112	Papola	chr12	105750956	105805202	+	-0.162754	1	-0.198436	0.986242	0.094767	1	0.0590852	1	-0.197077	0.599145	-0.107507	1	-0.0156791	1	9.75451	9.79365	9.32061	9.71371	9.59659	9.83792	9.2059	9.62208	10.1852	10.1558	0	0	0	0
NM_011113	Plaur	chr7	24161908	24175393	+	-1.2272	0.867285	-0.0803085	1	-3.37061	0.115169	-2.22372	0.391366	1.34416	0.466699	-0.592837	1	0.559842	0.901836	4.98058	4.1259	2.04081	4.63205	4.04559	2.26751	3.24615	4.0518	6.44291	7.0154	0	0	0	0
NM_011116	Pld3	chr7	27231425	27252643	-	0.347519	0.618457	-0.00325361	1	0.589117	0.187898	0.238345	0.832816	0.470812	0.16142	0.346231	0.87648	0.541191	0.156351	6.98554	7.34201	8.38871	7.65052	7.33452	7.58469	8.94562	8.01419	7.88455	8.41492	0	0	0	0
NM_011117	Plec	chr15	76055174	76115578	-	-0.296642	0.948676	-0.691033	0.389396	1.27498	0.02805	0.880584	0.142208	0.0326541	1	-0.420543	1	0.404654	0.911028	6.7948	7.18673	8.46708	7.77432	6.51652	8.09055	8.53949	7.36682	9.31987	9.7278	0	0	0	0
NM_011118	Prl2c3	chr13	12805710	12814968	-	0	1	0	1	0	1	0	1	-0.334619	0.287689	0	1	5.39716	1.92683e-07	0	0.00152644	1.02435	0	4.61462e-05	0.00122963	0	0	1.00473	6.86193	0	0	1	0
NM_011119	Pa2g4	chr10	128393635	128401803	-	-0.794719	0.313653	-0.14244	1	-0.0395322	1	0.612746	0.508094	-0.48559	0.381858	-0.3575	0.761025	0.468597	0.166801	10.9183	10.3078	9.77411	10.4131	10.1692	10.9026	9.36233	10.0425	10.3873	10.8583	0	0	0	0
NM_011120	Prl7d1	chr13	27892981	27900720	-	0	1	0	1	0	1	0	1	0	1	0	1	5.80943	1.34593e-06	0	0.00152644	0	0	4.61462e-05	0.00122963	0	0	1.24182	7.45886	0	0	1	0
NM_011121	Plk1	chr7	121758658	121769107	+	-0.0365234	1	-0.102314	1	0.188189	1	0.122399	1	-2.74662	0.0256168	-0.326628	1	0.55067	0.578514	9.54942	9.60999	8.637	9.35961	9.52357	9.73763	5.91391	9.05016	9.20668	9.75838	0	0	0	0
NM_011122	Plod1	chr4	147994210	148021233	-	0.853977	0.0311616	0.91843	0.024715	0.222938	0.837017	0.28739	0.669581	1.10829	0.00273456	0.627761	0.414771	0.570136	0.185076	7.68908	7.62608	8.12245	7.70575	8.57676	7.91671	9.33353	8.3516	8.01387	8.58422	1	0	0	0
NM_011123	Plp1	chrX	135723507	135739331	+	-0.626882	1	-0.0854408	1	0.696476	1	1.23792	0.855332	-3.54036	0.0519636	0.205743	1	-0.689126	0.380761	5.26988	4.85366	8.69618	5.62724	4.76723	5.84488	5.2532	5.84281	4.73611	3.86956	0	0	0	0
NM_011124	Ccl21a	chr4	42772860	42773991	-	0	1	0	1	0	1	0	1	0	1	-0.573447	0.477404	0	1	0	0.00152644	0	0.776357	4.61462e-05	0.00122963	0	0	0	0	0	0	0	0
NM_011125	Pltp	chr2	164681438	164699628	-	-0.877179	0.0962962	-0.464026	0.640898	1.47991	0.00506162	1.89306	0.000946495	1.04971	0.0155843	0.0170082	1	-0.404434	0.498639	5.50569	5.1697	6.75351	5.4023	4.81048	6.89257	7.84892	5.43139	7.97687	7.55388	1	0	0	0
NM_011126	Bpifa1	chr2	153984800	153991137	+	0	1	0	1	0	1	0	1	0	1	0	1	0	1	0	0.00152644	0	0	4.61462e-05	0.00122963	0	0	0	0	0	0	0	0
NM_011127	Prrx1	chr1	163072688	163141219	-	0.579148	0.411238	-0.620706	0.412286	2.45764	0.000217063	1.25778	0.018813	1.06984	0.0177735	0.454427	1	-0.874188	0.30227	6.77267	7.99629	7.48769	7.09771	7.35085	9.25855	8.65513	7.57446	8.59121	7.68357	1	0	0	0
NM_011128	Pnliprp2	chr19	58748155	58765966	+	0	1	-0.766945	0.657716	0	1	-0.766945	0.545017	-0.0323337	1	0.722759	0.897888	0.692458	0.493193	0	1.93688	0.523753	0	4.61462e-05	0.00122963	0.429863	1.00787	1.9208	2.66609	0	0	0	0
NM_011129	Septin4	chr11	87471887	87481365	+	0.907636	0.596258	-0.44993	1	2.22166	0.035329	0.864096	0.584643	0.618484	0.52629	0.278665	1	-0.166953	1	5.16221	6.32765	7.32131	6.37739	5.89116	7.1741	8.00356	6.66179	6.67117	6.49995	0	0	0	0
NM_011130	Polb	chr8	23118135	23143453	-	-0.140826	1	0.0700593	1	-0.602393	0.0655481	-0.391507	0.296399	0.208046	0.473605	-0.190432	1	-0.132529	0.879827	7.669	7.46005	7.3976	7.44484	7.52341	7.05668	7.64731	7.27326	7.17267	7.03663	0	0	0	0
NM_011131	Pold1	chr7	44182168	44198239	-	-0.013767	1	0.0268663	1	-0.100243	1	-0.0596097	1	-1.15267	0.268303	-0.444709	1	0.692382	0.48688	8.96437	8.92521	8.11523	8.82603	8.95368	8.856	6.91785	8.398	7.72194	8.39813	0	0	0	0
NM_011132	Pole	chr5	110434185	110485319	+	-0.00518979	1	-0.134004	1	0.658024	0.790785	0.52921	0.911221	-1.83773	0.0377413	-0.174379	1	-0.0284795	1	7.83578	7.97199	6.89725	7.95092	7.83206	8.51449	5.2022	7.79108	7.95914	7.91757	0	0	0	0
NM_011133	Pole2	chr12	69248553	69274964	-	0.101136	1	0.0229012	1	-0.144541	1	-0.222776	1	-0.741054	0.547017	-0.542578	1	0.61944	0.525593	7.75143	7.83405	6.06414	7.33287	7.85697	7.59587	5.41585	6.78702	7.04662	7.64155	0	0	0	0
NM_011134	Pon1	chr6	5168090	5193946	-	-0.122662	1	0.195322	1	-0.796779	0.828881	-0.478795	1	-0.388521	0.890687	-0.446663	0.265833	0	1	1.89659	1.50064	1.10622	0.612021	1.71043	0.00122963	0	0	0	0	0	0	0	0
NM_011135	Cnot7	chr8	40945579	40964795	-	0.0561102	1	-0.113109	1	-0.271156	0.433273	-0.440375	0.100689	0.0282666	1	-0.111273	1	-0.139765	0.829776	8.4599	8.63837	8.33586	8.28815	8.52433	8.18062	8.40015	8.19943	8.6991	8.54148	0	0	0	0
NM_011136	Pou2af1	chr9	51124990	51151379	+	0	1	0	1	0.326022	0.54999	0.326022	0.542181	0	1	0	1	0	1	0	0.00152644	0	0	4.61462e-05	1.29267	0	0	0	0	0	0	0	0
NM_011137	Pou2f1	chr1	165692723	165830203	-	-0.263768	0.785016	-0.184079	1	0.249358	0.773002	0.329048	0.573113	-0.27471	0.421153	0.29443	0.960312	-0.0421836	1	6.66745	6.59779	6.29129	6.55108	6.40765	6.91028	6.02669	6.84961	7.03317	6.98624	0	0	0	0
NM_011138	Pou2f2	chr7	24790540	24831885	-	-0.474669	1	-0.280615	1	-1.47595	0.192729	-1.2819	0.286295	-2.05444	0.0206492	0.00430684	1	-0.239246	0.936897	3.67494	3.55799	3.09391	2.8163	3.30821	2.51128	0.644628	2.83489	1.59651	1.33653	0	0	0	0
NM_011139	Pou2f3	chr9	43035234	43117052	-	-0.11382	1	0.237586	1	-0.351406	0.976096	0	1	1.07576	0.103122	1.06628	0.688854	2.34876	0.00574626	1.24438	0.00152644	0	0	1.01198	0.00122963	2.06523	1.40965	1.09909	3.635	0	0	1	0
NM_011141	Pou3f1	chr4	124551439	124554448	+	0.801539	0.807198	2.76246	0.0325959	1.35305	0.37895	3.31397	0.00969237	-2.80226	0.00970735	0.999595	0.811618	1.63032	0.0907828	6.05434	4.4741	4.90149	5.34375	6.82628	7.38057	2.56406	6.38731	6.01789	7.6391	1	1	0	0
NM_011143	Pou4f1	chr14	104699761	104705435	-	0.457469	0.793475	-0.249377	1	0	1	-0.706847	0.432584	0.126589	1	-0.0682791	1	1.0956	0.225663	0	1.85885	0.982342	1.64427	1.39509	0.00122963	1.2219	1.58745	2.08186	3.27396	0	0	0	0
NM_011144	Ppara	chr15	85619977	85691052	+	0.685687	0.589728	-0.315596	1	0.824555	0.395807	-0.176728	1	-0.481425	0.486509	0.193357	1	0.245329	0.749545	3.78055	4.56276	4.86851	4.17171	4.29287	4.42909	4.44786	4.39056	3.0731	3.34997	0	0	0	0
NM_011145	Ppard	chr17	28451728	28520443	+	-0.120829	1	-0.322824	0.913511	0.266734	0.903187	0.0647392	1	0.110415	0.984678	-0.106345	1	0.193541	0.84675	6.72639	6.9239	7.15533	7.02058	6.61876	6.99596	7.27678	6.92684	7.42162	7.59099	0	0	0	0
NM_011146	Pparg	chr6	115399027	115467362	+	-1.44209	0.655336	-1.33338	0.785759	-0.715244	1	-0.606536	1	1.39861	0.353443	-0.387185	1	2.90057	0.0121999	3.86253	3.77822	2.46778	3.40678	2.66927	3.34123	3.63606	2.96607	3.56279	6.70013	0	0	0	0
NM_011147	Ppef1	chrX	159406091	159502968	-	-0.137447	1	-0.532723	0.94731	-0.533376	0.840625	-0.928653	0.462853	0.0756918	1	0.863273	0.996513	-0.325685	0.968404	1.54949	2.13636	0.41795	0	1.30657	0.00122963	0.684984	1.15999	0.327317	0	0	0	0	0
NM_011148	Ppef2	chr5	92374546	92404137	-	0.217183	1	-0.201685	1	1.32264	0.170451	0.903769	0.451099	-0.313401	0.810469	-0.273629	1	2.32189	0.0206802	0	1.38865	1.26593	1.24676	0.989303	2.54732	0.758425	0.926437	1.0433	3.55112	0	0	0	0
NM_011149	Ppib	chr9	65967451	65973911	+	0.233736	0.666919	0.113056	1	0.274148	0.5295	0.153468	0.888684	0.299985	0.219311	0.0587529	1	-0.180689	0.670943	10.4649	10.6465	10.7819	10.8425	10.7423	10.7338	11.2188	10.9675	11.0359	10.796	0	0	0	0
NM_011150	Lgals3bp	chr11	118283573	118292785	-	-1.71329	0.0354419	0.119441	1	0.382587	0.927242	2.21532	0.00791488	1.74274	0.0121151	0.38897	1	1.50294	0.219704	6.21175	4.69182	7.07605	5.13649	4.77541	6.59908	8.93783	5.5401	6.07418	7.57558	1	0	0	0
NM_011151	Ppm1b	chr17	85265429	85324556	+	-0.0333777	1	0.126935	1	-0.207142	0.626144	-0.04683	1	-0.0244822	1	-0.0606883	1	0.0710656	1	8.05814	7.89084	8.17517	7.31525	8.02158	7.84006	8.19038	7.27267	7.51252	7.56948	0	0	0	0
NM_011153	Ppp1r17	chr6	55994482	56009674	+	-0.795046	0.137399	0	1	-0.795046	0.128981	0	1	-0.0277048	1	-0.570099	1	0.361979	0.830311	1.89451	0.00152644	0.380927	0.771811	4.61462e-05	0.00122963	0	0	0.89045	1.31415	0	0	0	0
NM_011154	Ppp2r3d	chr9	124196386	124204755	+	-0.0485832	1	0.172436	1	-0.379814	0.664716	-0.158795	1	-0.31957	0.488606	-0.050195	1	-0.121561	0.972664	6.55968	6.33936	6.21999	6.99333	6.51246	6.19883	5.93812	6.95332	6.60177	6.47326	0	0	0	0
NM_011155	Ppp5c	chr7	16738566	16761839	-	-0.191576	1	0.00430064	1	-0.429131	0.475316	-0.233254	0.872264	-0.566557	0.106393	-0.379453	0.351389	0.38672	0.0976173	9.52921	9.33728	9.18464	9.5093	9.33728	9.09378	8.66626	9.13076	9.31531	9.70566	0	0	0	0
NM_011156	Prep	chr10	44943312	45038847	+	-0.786544	0.22483	-0.258747	1	-0.442156	0.634681	0.0856403	1	-0.532355	0.265225	-0.609459	0.455299	0.37616	0.465019	8.63363	8.09106	7.36441	8.51689	7.82757	8.17669	6.82403	7.9128	7.87428	8.24722	0	0	0	0
NM_011157	Srgn	chr10	62329612	62343536	-	-0.654172	1	-1.54455	0.714581	-0.654172	1	-1.54455	0.592874	-1.66111	0.287689	0.626952	1	2.46728	0.160682	1.71725	2.74475	3.44933	0.806566	4.61462e-05	0.00122963	1.8436	1.54932	1.27723	3.92365	0	0	0	0
NM_011158	Prkar2b	chr12	32008470	32111276	-	-0.0916422	1	-0.18712	1	-0.136511	1	-0.231989	1	-0.50809	0.335068	-0.0804974	1	-0.382912	0.629026	7.13327	7.2212	6.89514	6.6088	7.03469	6.99855	6.38692	6.51964	6.90587	6.51795	0	0	0	0
NM_011159	Prkdc	chr16	15455730	15660103	+	0.0414639	1	0.166577	0.654871	-0.190401	0.454733	-0.0652878	1	-0.541063	0.00257078	0.00834128	1	-0.465259	0.420988	6.96032	6.83028	6.71636	6.69273	6.99819	6.77693	6.18101	6.69076	6.83093	6.35748	0	0	0	0
NM_011160	Prkg1	chr19	30541887	31641770	-	3.51017	0.000277576	2.10229	0.00985884	3.31287	0.000345335	1.90499	0.0158131	0.798035	0.208955	0.0907664	1	-1.26702	0.289552	3.17014	4.27607	5.68056	4.15704	5.92566	5.7639	6.40824	4.29403	5.67816	4.29668	1	0	0	0
NM_011161	Mapk11	chr15	89026686	89033809	-	0.187509	1	0.149599	1	0.330156	1	0.292246	1	0.493897	0.754163	-0.126656	1	0.564083	0.374431	6.5008	6.54104	5.32961	6.71778	6.68352	6.82052	5.76707	6.57501	6.53125	7.10348	0	0	0	0
NM_011162	Mapk8ip1	chr2	92214021	92231608	-	0.518994	0.374242	0.0272893	1	0.411992	0.54999	-0.0797132	1	-0.55072	0.135921	0.206923	1	0.0470096	1	8.39728	8.88453	9.22813	9.1504	8.91523	8.80835	8.73236	9.37574	7.58303	7.60999	0	0	0	0
NM_011163	Eif2ak2	chr17	79159979	79190001	-	-0.225258	0.929907	-0.336236	0.731352	0.168366	1	0.0573875	1	0.0805472	1	-0.0376316	1	-0.156972	0.994275	7.14098	7.24621	7.16651	7.00568	6.91197	7.31554	7.25622	6.98357	7.2025	7.0454	0	0	0	0
NM_011164	Prl	chr13	27241553	27249186	+	0	1	0	1	0	1	0	1	0	1	0	1	-0.324169	0.0684454	0	0.00152644	0	0	4.61462e-05	0.00122963	0	0	0.325191	0	0	0	0	0
NM_011165	Prl4a1	chr13	28200195	28207531	+	0	1	0	1	0	1	0	1	0	1	0	1	2.5072	4.23341e-09	0	0.00152644	0	0	4.61462e-05	0.00122963	0	0	0	2.64555	0	0	1	0
NM_011166	Prl6a1	chr13	27496610	27503235	+	0	1	0	1	0	1	0	1	0	1	0	1	3.21703	4.83763e-08	0	0.00152644	0	0	4.61462e-05	0.00122963	0	0	0	3.41406	0	0	1	0
NM_011167	Prl8a6	chr13	27616664	27622671	-	0	1	0	1	0	1	0	1	0	1	0	1	0.510059	0.506319	0	0.00152644	0	0	4.61462e-05	0.00122963	0	0	0	0.531131	0	0	0	0
NM_011168	Prl7a2	chr13	27842567	27852019	-	0	1	0	1	0	1	0	1	0	1	0	1	-0.129253	0.984622	0	0.00152644	0	0	4.61462e-05	0.00122963	0	0	0.142557	0	0	0	0	0
NM_011169	Prlr	chr15	10177324	10337106	+	0	1	0	1	0	1	0	1	1.13326	0.289813	0	1	0.355523	0.536443	0	0.00152644	0.435775	0	4.61462e-05	0.00122963	2.17593	0	1.28846	1.67488	0	0	0	0
NM_011170	Prnp	chr2	131751848	131780356	+	-0.0686917	1	-0.283002	1	0.743267	0.54999	0.528957	0.776962	-0.70227	0.305904	0.297165	1	-0.448815	0.542704	9.65532	9.87368	10.6578	10.0263	9.59729	10.3915	10.0254	10.412	8.23975	7.76063	0	0	0	0
NM_011171	Procr	chr2	155593137	155597398	+	-0.419186	1	-1.49777	0.163799	0.937843	0.464391	-0.140744	1	2.03631	0.0124488	-0.592348	1	0.848159	0.431718	3.39571	4.23056	4.81452	4.5441	3.02524	4.11662	6.6016	3.99115	5.09516	5.9723	0	0	0	0
NM_011172	Prodh	chr16	17889590	17907054	-	0.408935	0.772167	0.896479	0.199301	0.313537	0.8801	0.801082	0.220293	-0.726349	0.132243	0.120888	1	1.35125	0.00449326	4.94099	4.58796	4.84294	4.73071	5.25835	5.21396	4.22714	4.86943	4.61164	6.05908	0	0	1	0
NM_011173	Pros1	chr16	62674670	62749705	+	-0.276863	0.686089	-0.0334795	1	0.0161029	1	0.259486	0.685213	0.629676	0.0347911	0.0578421	1	-0.251743	0.873255	9.09011	8.84563	9.22164	8.91777	8.81158	9.10192	9.90667	9.02274	9.01159	8.73579	0	0	0	0
NM_011174	Prh1	chr6	132546805	132549364	+	0	1	0	1	0	1	0	1	0	1	0	1	0	1	0	0.00152644	0	0	4.61462e-05	0.00122963	0	0	0	0	0	0	0	0
NM_011175	Lgmn	chr12	102360341	102405987	-	-0.181128	1	0.18815	1	0.122096	1	0.491374	0.766448	0.213197	0.895061	0.64316	0.590677	0.633556	0.232434	8.89261	8.53474	9.10413	8.51314	8.72717	9.02028	9.38659	9.20005	7.67654	8.30443	0	0	0	0
NM_011176	St14	chr9	30999886	31043095	-	-0.561519	0.958706	-0.647179	0.93402	0.157416	1	0.0717557	1	-1.30687	0.147187	0.365834	1	2.13672	0.111241	1.59789	1.76474	3.2245	1.96018	4.61462e-05	1.86003	1.97906	2.31425	4.88841	7.07129	0	0	0	0
NM_011177	Klk6	chr7	43474874	43481451	+	0	1	0	1	0	1	0	1	-0.150239	0.287689	0	1	0.474027	0.510266	0	0.00152644	0.70011	0	4.61462e-05	0.00122963	0	0	0.18274	0.683099	0	0	0	0
NM_011178	Prtn3	chr10	79715501	79719006	+	0	1	0	1	1.24321	0.59233	1.24321	0.591277	0.166763	1	0	1	0.482652	0.845379	0	0.00152644	1.35062	0	4.61462e-05	2.48398	1.59191	0	1.73232	2.27286	0	0	0	0
NM_011179	Psap	chr10	60113450	60138379	+	-0.299332	0.844566	0.384365	0.741703	0.265105	0.864547	0.948802	0.0505113	0.34035	0.42206	0.464319	0.95339	0.0286156	1	12.3872	11.4927	12.8416	12.3971	11.9135	12.5799	13.4074	12.9879	11.6499	11.7072	0	0	0	0
NM_011180	Cyth1	chr11	118054996	118139384	-	-0.32744	1	-0.481115	0.87097	-0.266519	1	-0.420195	0.839197	-0.0963632	1	0.0317214	1	0.319137	0.617068	6.7117	6.86044	7.11217	7.15005	6.39744	6.47075	6.99392	7.18993	6.8145	7.13797	0	0	0	0
NM_011181	Cyth2	chr7	45456061	45463740	-	-0.297584	0.501244	0.00961109	1	-0.032549	1	0.274646	0.518877	-0.367715	0.125128	-0.173636	1	0.326177	0.510059	8.51108	8.20642	8.50666	8.67813	8.21446	8.48511	8.15711	8.52433	8.36735	8.69595	0	0	0	0
NM_011182	Cyth3	chr5	143608202	143696003	+	0.257977	1	0.255643	1	-0.220434	1	-0.222768	1	2.99544	0.000344891	0.483249	0.217915	-0.292171	0.304487	6.82052	6.81804	7.09153	6.98884	7.07207	6.61861	10.2209	7.48672	9.08301	8.77022	1	0	0	0
NM_011183	Psen2	chr1	180054569	180073515	-	0.322232	0.981852	0.653697	0.59271	0.415421	0.790538	0.746886	0.368833	0.926744	0.0885035	0.663157	0.678825	1.15768	0.0299436	4.97289	4.73046	5.57719	4.97331	5.22199	5.30648	6.40808	5.65076	5.07521	6.24659	0	0	0	0
NM_011184	Psma3	chr12	71021397	71042651	+	-0.179066	0.938696	0.0970182	1	-0.51656	0.149202	-0.240475	0.6988	0.125878	0.781743	-0.0720843	1	0.181237	0.539876	9.58496	9.31485	9.39385	8.74034	9.42476	9.0675	9.61288	8.6957	8.91473	9.10778	0	0	0	0
NM_011185	Psmb1	chr17	15695983	15718538	-	0.0167245	1	0.133149	1	-0.323294	0.54999	-0.206869	0.833348	-0.0169137	1	-0.0883321	1	0.0386693	1	10.5308	10.4372	10.4989	10.5036	10.5683	10.2179	10.5863	10.4572	10.5465	10.6057	0	0	0	0
NM_011186	Psmb5	chr14	54851577	54855452	-	0.171368	1	0.454331	0.940289	-0.213312	1	0.069651	1	-0.15841	0.993686	-0.316089	1	1.44111	0.0234439	9.6948	9.41386	9.78102	8.9873	9.87312	9.47894	9.70129	8.69072	6.84278	8.28359	0	0	0	0
NM_011187	Psmb7	chr2	38478058	38533918	-	-0.0700451	1	0.0315732	1	-0.227216	0.723329	-0.125598	1	-0.632792	0.0235347	-0.267431	1	0.295255	0.618576	10.5123	10.4402	10.7075	10.5831	10.4718	10.3046	10.1669	10.3555	10.4975	10.793	0	0	0	0
NM_011188	Psmc2	chr5	21990273	22008785	+	0.0343304	1	0.0576606	1	-0.0145255	1	0.00880479	1	-0.338486	0.225767	-0.336116	0.751112	0.189797	0.69575	9.47823	9.46003	9.44404	9.49749	9.52688	9.4654	9.18428	9.16964	9.7278	9.90667	0	0	0	0
NM_011189	Psme1	chr14	55815951	55818984	+	0.191683	0.837266	0.329667	0.498198	-0.236773	0.642308	-0.0987886	1	0.274573	0.287689	0.0946461	1	1.99626	2.20212e-08	8.32701	8.17875	8.86335	8.13392	8.52059	8.07129	9.22092	8.24644	7.71188	9.75059	0	0	1	0
NM_011190	Psme2	chr14	55824897	55828478	-	0.195075	1	0.655768	0.582987	-0.368582	0.857471	0.0921109	1	0.439222	0.460913	-0.263486	1	1.77202	0.00765696	8.58094	8.10839	9.1742	8.02695	8.77817	8.20163	9.686	7.77895	7.75645	9.57593	0	0	1	0
NM_011192	Psme3	chr11	101207039	101214363	+	-0.254601	0.868798	-0.0943633	1	0.27751	0.763287	0.437748	0.438874	-0.499849	0.152939	-0.168853	1	0.0171307	1	9.48609	9.33798	9.3651	9.45679	9.24278	9.76739	8.94146	9.29367	9.66672	9.65378	0	0	0	0
NM_011193	Pstpip1	chr9	55997260	56036174	+	-0.0936337	1	0.0038709	1	-0.750406	0.724973	-0.652902	0.814305	0.619745	0.5551	-0.698145	0.968371	-0.03151	1	4.06261	4.00169	1.09191	3.71267	3.97585	3.5068	1.98197	2.93927	2.52766	2.49758	0	0	0	0
NM_011195	Ptcra	chr17	47066589	47074638	-	0	1	0	1	0	1	0	1	0.00111854	1	0	1	-0.725943	0.55574	0	0.00152644	0.473732	0	4.61462e-05	0.00122963	0.513771	0	0.750014	0	0	0	0	0
NM_011196	Ptger3	chr3	157272513	157350391	+	0	1	0	1	0	1	0	1	5.39583	9.42235e-07	1.05352	0.913279	-1.25596	0.361158	0	0.00152644	1.30904	0	4.61462e-05	0.00122963	6.21654	1.39602	4.75542	3.25928	1	0	0	0
NM_011197	Ptgfrn	chr3	100947552	101017482	-	1.88406	3.64e-05	2.97724	3.07843e-07	1.68059	0.00010827	2.77376	1.64791e-06	0.33116	0.216486	0.752889	0.485344	0.17314	0.938505	6.63744	5.5998	7.15692	6.67545	8.55266	8.34337	7.5289	7.44555	8.22032	8.3713	1	0	0	0
NM_011198	Ptgs2	chr1	149975782	149983985	+	0.204438	1	-0.0363575	1	0.902967	0.855768	0.662171	0.998765	1.5049	0.270903	0.260535	1	-0.831671	0.437964	2.28716	2.59325	3.33151	2.15577	2.47679	3.18188	4.51802	2.41874	6.47288	5.63211	0	0	0	0
NM_011199	Pth1r	chr9	110551153	110576213	-	2.84808	0.0100016	1.04307	0.591776	2.99033	0.00681377	1.18531	0.372976	2.67375	0.00599683	0.719728	0.91644	-0.115884	1	2.9273	4.35031	4.21012	4.05282	5.12645	5.25992	6.47375	4.82858	8.03236	7.90346	1	0	0	0
NM_011200	Ptp4a1	chr1	30979384	30988836	-	-0.0274546	1	0.0103717	1	-0.150381	0.938905	-0.112554	1	-0.294441	0.276962	-0.231486	1	-0.0608411	1	7.4184	7.39519	7.74871	6.8234	7.39241	7.27678	7.48402	6.56989	6.86193	6.79567	0	0	0	0
NM_011201	Ptpn1	chr2	167774247	167821305	+	-0.221661	0.920042	-0.224296	0.965046	-0.0604987	1	-0.0631341	1	-0.619647	0.0608686	-0.0557342	1	0.159458	0.736842	7.90737	7.9137	8.32787	8.22528	7.67369	7.84363	7.71173	8.19413	7.65825	7.80891	0	0	0	0
NM_011202	Ptpn11	chr5	121268596	121329460	-	0.0879928	1	0.141813	1	0.248065	0.76914	0.301885	0.62694	-0.197146	0.615631	-0.189967	1	-0.102718	0.951652	8.80264	8.75643	9.14102	9.03856	8.89638	9.04794	9.00329	8.8862	9.40478	9.29811	0	0	0	0
NM_011203	Ptpn12	chr5	21191643	21260909	-	-0.418253	0.25667	-0.0632122	1	0.103925	1	0.458966	0.175609	0.196815	0.498719	0.197887	1	-0.192591	0.702489	8.57619	8.21474	8.32092	8.44034	8.15595	8.68601	8.56045	8.65813	9.05621	8.84635	0	0	0	0
NM_011204	Ptpn13	chr5	103573058	103746227	+	-0.0831103	1	-0.537792	0.0497241	0.353991	0.213212	-0.100691	1	-0.136026	0.597419	-0.481608	0.961823	0.390258	0.657803	8.11358	8.57937	8.5137	8.77094	8.03312	8.47973	8.40496	8.30385	8.68335	9.09344	0	0	0	0
NM_011206	Ptpn18	chr1	34498827	34512860	+	-0.10832	1	0.450415	1	-0.731405	0.776118	-0.17267	1	-0.237733	0.988539	1.88859	0.0540409	1.49986	0.0417052	2.93539	2.45631	1.25698	0.612733	2.82153	2.27254	0.87872	2.57281	2.38235	4.04981	0	0	0	0
NM_011207	Ptpn3	chr4	57190841	57301837	-	-0.581364	0.707625	-0.719467	0.631813	0.50293	0.760173	0.364827	0.932579	1.14804	0.0671216	0.244051	1	0.381665	0.490404	5.28815	5.37732	4.82552	5.02493	4.81628	5.69529	5.81311	5.2764	6.41303	6.79648	0	0	0	0
NM_011210	Ptprc	chr1	137990597	138103043	-	0.250795	0.590388	0.250795	0.656542	0	1	0	1	0.0227073	1	0.522262	0.726265	-0.177407	0.894305	0	0.00152644	0	0	1.0324	0.00122963	0.369793	0.727337	0.186833	0	0	0	0	0
NM_011211	Ptprd	chr4	75859476	78129979	-	2.95716	0.00391928	2.77682	0.00683719	1.50832	0.136491	1.32798	0.206434	2.19664	0.00979387	2.01377	0.350992	-0.746156	0.716624	2.16913	2.4366	5.0365	3.11433	4.61898	3.56965	7.03166	5.28077	7.76864	7.01987	1	0	0	0
NM_011212	Ptpre	chr7	135139553	135288023	+	0.755228	0.988068	1.07524	0.856055	-0.332402	1	-0.0123865	1	-0.954924	0.522495	0.16148	1	1.40688	0.128893	3.34997	3.13427	5.36305	3.30199	3.91113	3.12011	4.54941	3.48309	2.38974	3.94718	0	0	0	0
NM_011213	Ptprf	chr4	118065410	118148594	-	0.288678	0.868282	-0.18935	1	0.684492	0.195995	0.206464	0.979768	-1.07619	0.0112695	0.184413	1	0.395455	0.46902	9.07647	9.56944	9.26156	9.86412	9.38039	9.75921	8.19522	10.0779	9.60801	10.0016	0	0	0	0
NM_011214	Ptpru	chr4	131495768	131565589	-	-0.775159	0.304896	-1.21929	0.0720053	-0.0532605	1	-0.497395	0.614107	0.232499	0.78275	-0.38455	0.923908	0.554555	0.241207	4.78982	5.13778	4.2852	5.59406	4.18005	4.77277	4.43274	5.1856	5.16766	5.74653	0	0	0	0
NM_011215	Ptprn2	chr12	116449340	117241787	+	-0.168657	1	-0.579826	1	0.725339	0.930261	0.31417	1	-1.06773	0.421079	0.343169	1	-0.297053	0.83358	5.15555	5.45222	5.69292	5.58124	4.99975	5.73856	4.7719	5.94142	5.34375	4.97072	0	0	0	0
NM_011216	Ptpro	chr6	137229297	137441631	+	0.57225	0.986541	-0.0643583	1	1.02608	0.570894	0.389468	1	-1.08642	0.287639	0.847217	0.727951	-4.2482	1.23939e-07	6.57191	7.19102	7.02256	6.4157	7.12217	7.59019	5.97888	7.28452	6.7848	2.19157	0	0	0	1
NM_011217	Ptprr	chr10	115854268	116110834	+	0.292103	1	-1.10112	0.654871	1.0978	0.54999	-0.295422	1	0.0417241	1	-0.140507	1	-0.335484	0.911971	2.1939	3.49577	2.38235	2.21661	2.48282	3.25928	2.41099	2.12198	1.7682	1.43742	0	0	0	0
NM_011218	Ptprs	chr17	56719426	56783480	-	0.181954	0.95287	-0.0611521	1	0.546453	0.142797	0.303347	0.560318	-0.668237	0.0251951	0.0540869	1	-0.296373	0.684802	10.3435	10.6261	10.9656	11.1791	10.5548	10.8793	10.4037	11.2213	10.7839	10.4447	0	0	0	0
NM_011219	Ptprz1	chr6	22875501	23004683	+	-0.357614	1	-0.566359	1	-0.0239517	1	-0.232697	1	-2.19991	0.0479444	-0.486392	1	-6.01565	5.52886e-12	11.6126	11.9189	12.4791	12.7997	11.2907	11.585	10.2602	12.308	9.30887	2.9087	0	0	0	1
NM_011220	Pts	chr9	50432917	50439956	-	0.0230042	1	-0.402411	0.945491	0.142507	1	-0.282909	1	0.661036	0.263886	0.263991	1	-0.0369744	1	6.74902	7.17345	6.64899	6.56327	6.77974	6.89682	7.31439	6.83142	6.23832	6.1948	0	0	0	0
NM_011221	Purb	chr11	6417599	6426076	-	-0.148096	0.937922	-0.15212	0.971575	0.237452	0.570749	0.233429	0.578393	-0.298631	0.193938	0.141199	1	-1.14273	0.0188233	10.0626	10.0384	9.55355	9.62582	9.89748	10.2563	9.33294	9.81208	9.69218	8.46493	0	0	0	0
NM_011223	Pxn	chr5	115644735	115694046	+	-0.312804	0.72004	-0.883933	0.0489874	0.108311	1	-0.462817	0.379313	0.302054	0.409921	-0.429125	0.767419	-0.284561	0.614984	7.98239	8.56298	7.70483	8.83078	7.65087	8.085	8.06237	8.4197	9.0607	8.7517	0	0	0	0
NM_011224	Pygm	chr19	6434438	6448494	+	0.221242	1	-0.0596709	1	1.99629	0.0386722	1.71538	0.0760708	0.00640401	1	2.02395	0.245168	-0.100725	1	5.29959	5.49937	7.12824	5.0808	5.4492	7.13145	7.12487	7.1593	4.18802	4.02235	0	0	0	0
NM_011226	Rab19	chr6	39358287	39367313	+	0	1	0	1	0	1	0	1	0.120721	1	-0.946545	0.914362	0.910244	0.508046	0	0.00152644	1.98725	1.25846	4.61462e-05	0.00122963	2.11315	0	1.52537	2.48609	0	0	0	0
NM_011227	Rab20	chr8	11503390	11528640	-	-0.228236	1	1.18423	0.767321	-0.0209452	1	1.39152	0.542181	0.668874	0.706769	-0.0444812	1	1.77789	0.0134036	4.14997	3.06349	4.95965	4.69583	3.93711	4.11615	5.52361	4.63388	4.36765	6.26082	0	0	0	0
NM_011228	Rab33a	chrX	47608162	47619117	+	-1.91739	0.622623	-1.40874	0.907476	-1.25081	0.862452	-0.742159	1	-4.1981	0.0284226	-0.194665	1	1.21541	0.222278	4.20709	3.78919	6.77089	4.70703	2.61613	3.24239	3.12333	4.48782	1.90524	3.22015	0	0	0	0
NM_011231	Rabggtb	chr3	153612926	153617840	-	-0.0180508	1	0.030558	1	-0.374286	0.645331	-0.325677	0.743756	0.2454	0.622846	-0.227444	1	-0.187219	0.79679	9.04989	8.99679	8.53447	8.69003	9.03991	8.6786	8.86454	8.48529	9.05394	8.85032	0	0	0	0
NM_011232	Rad1	chr15	10486104	10493781	+	0.134955	0.986721	0.0933496	1	-0.298215	0.425482	-0.33982	0.31153	-0.0239572	1	0.258524	1	0.250359	0.690523	6.77715	6.81511	6.56524	6.28302	6.91028	6.50851	6.51998	6.54572	6.76065	7.01525	0	0	0	0
NM_011233	Rad17	chr13	100753672	100787569	-	-0.0658187	1	0.0237849	1	0.00331904	1	0.0929226	1	0.366475	0.250055	-0.0410726	1	0.0361943	1	7.14285	7.04807	6.71353	6.96461	7.07017	7.14676	7.06417	6.9259	7.4558	7.46539	0	0	0	0
NM_011234	Rad51	chr2	118943295	118966554	+	-0.104706	1	0.150847	1	-0.130508	1	0.125045	1	-1.87526	0.214402	-0.431903	1	0.585843	0.68887	7.70222	7.44562	6.85822	7.2782	7.59328	7.56695	5.12346	6.85004	7.57736	8.15282	0	0	0	0
NM_011235	Rad51d	chr11	82763889	82781450	-	-0.182237	0.891281	-0.144669	1	-0.230431	0.693796	-0.192864	0.806947	0.212394	0.455498	0.120479	1	0.192864	0.803591	5.64664	5.60156	5.27491	5.47762	5.48011	5.45679	5.44567	5.60054	5.43807	5.64722	0	0	0	0
NM_011236	Rad52	chr6	119879659	119899784	+	-0.448286	0.535769	-0.356203	0.761883	-0.21794	0.935843	-0.125856	1	0.257122	0.566256	-0.253884	0.976971	0.0863647	0.981063	6.67336	6.59223	6.22546	6.66972	6.23667	6.47595	6.45636	6.41042	6.42543	6.515	0	0	0	0
NM_011237	Rad9a	chr19	4245197	4251602	-	0.197902	1	0.461062	0.682772	0.0119326	1	0.275092	0.900075	-0.0220046	1	0.00737587	1	0.309576	0.424618	6.63428	6.37454	6.11912	6.53157	6.8203	6.64534	6.09206	6.53646	7.20032	7.49643	0	0	0	0
NM_011239	Ranbp1	chr16	18057843	18066558	-	0.0260581	1	0.226191	1	-0.418972	0.935112	-0.218839	1	-0.547882	0.501337	-0.468164	0.690823	0.150253	0.898742	11.3205	11.1295	10.4285	11.3583	11.3326	10.8989	9.94435	10.8639	11.2358	11.4081	0	0	0	0
NM_011240	Ranbp2	chr10	58282674	58329976	+	-0.625157	0.0060736	0.12076	0.96254	-0.151712	0.716926	0.594204	0.00896835	0.423389	0.0222057	-0.115147	1	-0.397805	0.632528	9.48963	8.75503	8.63862	9.04161	8.86868	9.34442	9.14468	8.96364	9.70566	9.28058	0	0	0	0
NM_011241	Rangap1	chr15	81588449	81614120	-	-0.0588706	1	0.0346241	1	-0.026168	1	0.0673267	1	-1.4771	0.0214133	-0.404754	0.965538	0.143126	0.967332	9.87312	9.77411	9.56351	9.69961	9.80294	9.82805	8.09564	9.29154	9.46586	9.60338	0	0	0	0
NM_011242	Rasgrp2	chr19	6450571	6465246	+	0.343188	1	0.414214	1	0.553928	0.80568	0.624955	0.73286	0.549454	0.522646	0.549861	1	0.798384	0.454396	4.53092	4.48877	3.38884	3.97681	4.78483	4.97906	3.7793	4.54227	3.78865	4.66988	0	0	0	0
NM_011243	Rarb	chr14	5894287	6038923	+	-0.695367	0.0585784	-0.855005	0.0232865	-0.16872	0.934659	-0.328358	0.528363	1.14128	0.00132731	-0.404046	1	-1.96972	0.0112103	8.30592	8.46533	7.41789	8.63837	7.58238	8.12327	8.65908	8.23097	9.14186	7.14192	1	0	0	0
NM_011244	Rarg	chr15	102143373	102165957	-	0.827305	0.311805	0.198189	1	0.755589	0.366231	0.126473	1	1.94707	0.00252357	0.517949	0.746871	0.737397	0.116949	5.30333	5.80515	5.50072	5.87419	5.98236	5.93072	7.34582	6.40379	7.69386	8.41981	1	0	0	0
NM_011245	Rasgrf1	chr9	89791828	89909032	+	0.229887	1	0.725853	0.767434	-0.723298	0.651976	-0.227332	1	-0.0415531	1	0.0543873	1	-0.247837	0.993003	2.08528	1.49938	1.20097	1.83457	2.32494	1.1578	1.15256	1.90931	0.250336	0	0	0	0	0
NM_011246	Rasgrp1	chr2	117110465	117173358	-	-2.18387	0.489561	-0.176391	1	-2.57155	0.314319	-0.56407	1	0.971885	0.681473	-0.00567331	1	0.505723	0.60022	4.08276	2.45214	3.38464	3.40966	2.19742	1.83242	4.10831	3.40787	1.59837	2.1461	0	0	0	0
NM_011247	Rbbp6	chr7	122569787	122601795	+	-0.152867	1	-0.246869	1	-0.00154456	1	-0.095547	1	-0.0662236	1	-0.0413421	1	-0.151731	0.894305	8.44165	8.53949	7.89084	8.41807	8.27887	8.43857	7.86778	8.38988	8.67084	8.49867	0	0	0	0
NM_011249	Rbl1	chr2	156987814	157046454	-	0.0882537	1	0.325349	1	0.23622	1	0.473316	0.891648	-1.20358	0.104906	-0.412995	0.784894	-0.81931	0.0272947	8.0353	7.7889	7.27207	7.83083	8.11694	8.2695	6.08667	7.43737	7.27678	6.43784	0	0	0	0
NM_011250	Rbl2	chr8	91796685	91850472	+	0.176133	0.999435	-0.0772364	1	0.00698012	1	-0.246389	0.769203	0.603655	0.0538236	0.276213	0.97026	-0.817514	0.0110483	6.99009	7.24024	7.21271	7.02681	7.16508	7.00274	7.8686	7.31218	6.40012	5.56204	0	0	0	0
NM_011251	Rbm6	chr9	107650759	107750018	-	-0.0060231	1	-0.0610459	1	-0.154165	1	-0.209187	0.940518	-0.0421013	1	-0.0996369	1	-0.433133	0.158223	8.13491	8.19522	8.06173	8.30866	8.13449	7.97034	8.05928	8.22781	8.71798	8.26257	0	0	0	0
NM_011252	Rbmx	chrX	56431390	56438396	-	-0.124873	1	0.360576	0.587101	-0.556912	0.154606	-0.0714625	1	-0.143549	0.759088	-0.0308325	1	-0.563376	0.137682	9.00483	8.51413	8.63487	8.80835	8.87214	8.43775	8.53554	8.81669	8.06798	7.48279	0	0	0	0
NM_011253	Rbmy	chrY	3399184	3410167	-	0	1	0	1	0	1	0	1	0	1	0	1	0	1	0	0.00152644	0	0	4.61462e-05	0.00122963	0	0	0	0	0	0	0	0
NM_011253	Rbmy	chrY	3399184	3410167	-	0	1	0	1	0	1	0	1	0	1	0	1	0	1	0	0.00152644	0	0	4.61462e-05	0.00122963	0	0	0	0	0	0	0	0
NM_011253	Rbmy	chrY	3399184	3410167	-	0	1	0	1	0	1	0	1	0	1	0	1	0	1	0	0.00152644	0	0	4.61462e-05	0.00122963	0	0	0	0	0	0	0	0
NM_011253	Rbmy	chrY	3399184	3410167	-	0	1	0	1	0	1	0	1	0	1	0	1	0	1	0	0.00152644	0	0	4.61462e-05	0.00122963	0	0	0	0	0	0	0	0
NM_011253	Rbmy	chrY	3399184	3410167	-	0	1	0	1	0	1	0	1	0	1	0	1	0	1	0	0.00152644	0	0	4.61462e-05	0.00122963	0	0	0	0	0	0	0	0
NM_011253	Rbmy	chrY	3399184	3410167	-	0	1	0	1	0	1	0	1	0	1	0	1	0	1	0	0.00152644	0	0	4.61462e-05	0.00122963	0	0	0	0	0	0	0	0
NM_011253	Rbmy	chrY	3399184	3410167	-	0	1	0	1	0	1	0	1	0	1	0	1	0	1	0	0.00152644	0	0	4.61462e-05	0.00122963	0	0	0	0	0	0	0	0
NM_011254	Rbp1	chr9	98305014	98328603	+	1.32376	0.448701	7.19635	3.03093e-05	-7.18479	5.06319e-05	-1.3122	0.413368	0.660349	0.596371	-3.09841	0.0346321	-1.34796	0.304337	8.43594	3.32343	8.51449	9.6943	9.76739	2.10842	9.25591	6.54435	8.82205	7.43581	1	1	0	0
NM_011255	Rbp4	chr19	38105068	38113259	-	1.65833	0.589728	2.20041	0.408174	-0.22555	1	0.31653	1	0.911388	0.637551	1.35649	0.887962	1.79269	0.265069	3.24648	2.83125	0.990921	1.77985	4.48828	3.10567	2.21746	3.09203	4.36286	6.27104	0	0	0	0
NM_011256	Pitpnm2	chr5	124256752	124387823	-	0.0923713	1	0.184644	0.726454	0.677286	0.00486751	0.769558	0.00206834	-0.685491	0.0019662	0.390015	0.87648	0.0962496	1	6.47272	6.38181	6.66378	6.53246	6.56524	7.13846	6.00753	6.94287	6.99707	7.09321	0	0	0	0
NM_011258	Rfc1	chr5	65419195	65492982	-	0.0515297	1	-0.198394	0.930849	0.0205248	1	-0.229399	0.731521	-0.227948	0.445264	-0.228058	1	-0.411803	0.421571	8.73309	8.98172	8.28851	8.637	8.78524	8.7567	8.08272	8.41379	8.82978	8.38662	0	0	0	0
NM_011259	Reg3a	chr6	78357692	78360822	+	0	1	0	1	0	1	0	1	0	1	0	1	-0.188607	0.0706546	0	0.00152644	0	0	4.61462e-05	0.00122963	0	0	0.195386	0	0	0	0	0
NM_011260	Reg3g	chr6	78443252	78445857	-	0	1	0	1	0	1	0	1	1.28161	0.041473	0	1	-0.853799	0.340144	0	0.00152644	0	0	4.61462e-05	0.00122963	2.2861	0	0.871225	0	0	0	0	0
NM_011261	Reln	chr5	22089452	22549703	-	0.226234	1	-1.70242	0.507068	-0.252181	1	-2.18084	0.214741	-1.0985	0.436871	-1.19684	0.559172	-1.89128	0.0274426	2.49509	4.0976	4.44488	4.25117	2.68934	2.2831	3.49709	2.95224	3.56016	1.51928	0	0	0	0
NM_011262	Dpf2	chr19	5946544	5962899	-	-0.12548	0.839133	-0.243997	0.389396	-0.101514	0.90564	-0.220032	0.38269	0.0827869	0.733218	0.0959664	1	0.262111	0.351527	8.1015	8.22638	8.2271	8.16314	7.97441	7.98818	8.35808	8.2787	8.19188	8.43362	0	0	0	0
NM_011263	Rest	chr5	77413341	77431544	+	0.282523	0.64937	0.00747363	1	0.270698	0.634032	-0.00435117	1	0.298611	0.296266	0.123456	1	0.0983805	1	7.20987	7.49429	7.2605	7.49367	7.49674	7.4848	7.59717	7.63885	8.90155	9.00224	0	0	0	0
NM_011264	Rev3l	chr10	39608156	39751201	+	-0.584138	0.337472	-0.000895718	1	0.0390894	1	0.622331	0.263352	-0.386048	0.349002	0.762525	0.589937	-1.3677	0.0137282	10.3021	9.73318	9.52321	10.2069	9.74053	10.3474	9.21648	11.0418	9.32409	7.90232	0	0	0	0
NM_011265	Rfx3	chr19	27739121	27988566	-	0.0439244	1	-0.00952287	1	0.105955	1	0.0525081	1	-0.543592	0.476939	0.296178	1	-1.49881	0.00379134	7.81782	7.87714	7.44484	7.54257	7.86694	7.92236	6.87794	7.85224	7.10271	5.56451	0	0	0	1
NM_011266	Rfxank	chr8	70583456	70591847	-	-0.0249977	1	-0.0323379	1	-0.31355	0.805117	-0.32089	0.793001	-0.250446	0.648125	0.244127	1	-0.271632	0.577451	6.60559	6.61487	6.76799	6.79499	6.58174	6.30375	6.49954	7.04566	5.87117	5.58825	0	0	0	0
NM_011267	Rgs16	chr1	153616099	153621214	+	0.323582	1	0.693874	0.88324	0.891834	0.589146	1.26213	0.325831	-1.53872	0.0782489	-0.812212	0.796121	-1.28189	0.0969242	8.26632	7.88687	8.86713	8.53681	8.59901	9.15928	7.29687	7.73504	7.99002	6.70059	0	0	0	0
NM_011268	Rgs9	chr11	109116181	109189007	-	-1.53228	0.123133	-1.4579	0.180404	0.185163	1	0.25954	1	-0.224429	0.946908	0.583118	0.815298	-0.287731	0.798309	6.0776	6.00492	5.67972	5.57239	4.80042	6.26177	5.48412	6.18793	4.00233	3.64908	0	0	0	0
NM_011269	Rhag	chr17	41122040	41151645	+	0	1	0	1	0	1	0	1	0.336373	0.287689	0	1	-1.12279	0.0307108	0	0.00152644	0	0	4.61462e-05	0.00122963	1.03716	0	2.09076	0.907861	0	0	0	0
NM_011270	Rhd	chr4	134591847	134623483	+	1.21889	0.701885	1.56978	0.589739	0.186692	1	0.537582	1	0.619961	0.765352	1.54668	0.570231	-0.390843	0.933197	1.2426	0.00152644	1.04151	0	2.69071	1.60355	1.9429	1.87612	2.90032	2.50232	0	0	0	0
NM_011271	Rnase1	chr14	51382459	51384224	-	1.14477	0.921426	-0.335629	1	2.33563	0.371578	0.855224	0.999267	0.250349	1	1.49622	0.586056	-0.304177	0.984622	0	2.67553	1.93195	0.961597	2.27138	3.39571	2.18984	2.48568	0.658858	0.355431	0	0	0	0
NM_011272	Rln1	chr19	29309155	29312070	-	-1.39041	0.665751	-1.42726	0.718627	-1.75789	0.463255	-1.79474	0.435491	-0.251193	1	-0.0206252	1	-0.334531	0.950329	4.22277	4.24758	4.25506	3.9736	3.10677	2.86035	3.99938	3.98771	2.99226	2.63046	0	0	0	0
NM_011273	Xpr1	chr1	155151403	155293190	-	-0.341973	0.933447	-0.637029	0.571612	0.171224	1	-0.123832	1	-0.721432	0.168065	-0.0781764	1	-0.599606	0.230348	8.23717	8.54274	8.61865	8.27438	7.88958	8.41257	7.91068	8.21474	7.15763	6.54675	0	0	0	0
NM_011274	Uri1	chr7	37659417	37718977	-	0.228312	0.62422	0.295467	0.488552	0.0259335	1	0.0930888	1	0.53814	0.0204757	-0.0466167	1	-0.116457	0.899851	7.5269	7.46516	7.43824	7.4045	7.76458	7.55148	8.03516	7.37837	8.29846	8.17039	0	0	0	0
NM_011275	Rnaseh1	chr12	28699601	28709590	+	0.0967484	1	0.148117	1	0.238901	0.999406	0.29027	0.910476	0.0857284	1	-0.175005	1	0.365696	0.296013	6.09558	6.05419	5.94258	6.33089	6.1875	6.33417	6.03031	6.17112	6.46319	6.83185	0	0	0	0
NM_011276	Rlim	chrX	103000769	103024891	-	-0.0104232	1	-0.0714964	1	0.127504	0.938682	0.0664311	1	0.662081	0.00681989	0.111686	1	-0.165482	0.930997	8.70875	8.77247	8.25981	8.63302	8.70132	8.83113	9.0061	8.761	9.81208	9.64724	0	0	0	0
NM_011277	Rnf2	chr1	151345149	151376742	-	-0.163064	1	-0.10912	1	-0.17528	0.917561	-0.121336	1	0.316683	0.287689	0.0262172	1	-0.172812	0.907985	8.44081	8.38497	7.91516	8.28586	8.26604	8.25641	8.28557	8.33551	9.29838	9.11357	0	0	0	0
NM_011278	Rnf4	chr5	34493594	34510789	+	-0.0519357	1	0.0474257	1	-0.000614397	1	0.098747	1	0.134527	0.599189	-0.208098	0.972437	0.308548	0.279708	9.62582	9.53539	9.35142	9.54806	9.57555	9.61427	9.57051	9.33441	9.89181	10.2179	0	0	0	0
NM_011279	Rnf7	chr9	96352990	96360728	-	0.0720108	1	0.27471	0.960172	-0.254232	0.892226	-0.0515326	1	0.0714989	1	0.262082	1	-0.199379	0.761142	9.31299	9.10369	9.02493	8.57775	9.39884	9.04764	9.16571	8.88262	8.99147	8.76527	0	0	0	0
NM_011280	Trim10	chr17	37180466	37188725	+	0.817273	0.284901	0.817273	0.341666	0	1	0	1	-0.118674	1	-0.909376	0.260185	0.149913	0.958651	0	0.00152644	0.950945	1.19918	1.88697	0.00122963	0.771811	0	0	0.201683	0	0	0	0
NM_011281	Rorc	chr3	94280101	94305581	+	-1.16726	0.903784	-0.454982	1	-0.0275069	1	0.684767	1	-1.45914	0.422772	0.65866	1	-1.47446	0.214596	3.40616	2.85679	4.15958	2.80285	2.33242	3.41254	2.88006	3.55799	2.06247	0.524211	0	0	0	0
NM_011282	Ros1	chr10	51922022	52071340	-	0	1	0	1	0	1	0	1	-0.0103798	0.476845	0	1	0	1	0	0.00152644	0.353836	0	4.61462e-05	0.00122963	0	0	0	0	0	0	0	0
NM_011283	Rp1	chr1	4413730	4430537	-	0	1	0	1	0	1	0	1	-0.0102515	0.480093	0	1	-0.0945613	1	0	0.00152644	0.353488	0	4.61462e-05	0.00122963	0	0	0.166922	0.133934	0	0	0	0
NM_011284	Rpa2	chr4	132495671	132506057	+	0.316957	1	0.467116	0.864575	0.309794	0.967143	0.459953	0.758219	-0.698286	0.232737	-0.286601	1	0.218718	0.929637	8.52621	8.38238	7.90794	8.27187	8.84837	8.83887	7.20232	8.00356	8.07933	8.2854	0	0	0	0
NM_011285	Rpgr	chrX	10024455	10083034	-	-0.567357	0.975378	-0.396658	1	-0.847632	0.690166	-0.676932	0.833505	-1.58734	0.0928413	-0.214795	1	-0.502535	0.406877	6.35225	6.19834	6.38475	5.9614	5.82085	5.58529	4.95675	5.73326	5.97058	5.43834	0	0	0	0
NM_011286	Rph3a	chr5	121078563	121147601	-	-1.09132	0.331293	0.371722	1	-1.46305	0.124482	0	1	-0.96285	0.200339	0.565896	1	-0.447442	0.81737	2.61999	0.00152644	2.47771	1.93688	1.26759	0.00122963	1.33895	2.47527	0.735858	0.296397	0	0	0	0
NM_011287	Rpl10a	chr17	28547445	28550007	+	0.174257	1	0.273882	0.86293	-0.139686	1	-0.0400612	1	0.451003	0.182477	-0.14515	1	0.236766	0.620607	12.05	11.9101	11.4536	11.498	12.2305	11.8531	12.0973	11.3624	11.5385	11.8835	0	0	0	0
NM_011288	Mrpl23	chr7	142086769	142094481	+	0.0765363	1	0.538157	0.712269	-0.508782	0.635697	-0.0471618	1	-0.341943	0.602327	-0.0953973	1	-1.22802	0.0285587	8.09217	7.61427	7.57815	6.16771	8.17336	7.56251	7.24356	6.08356	5.38689	3.96186	0	0	0	0
NM_011289	Rpl27	chr11	101333071	101336422	+	-0.260953	1	-0.457618	0.893267	0.0377674	1	-0.158898	1	-0.258468	0.799224	-0.16657	1	0.0670227	1	10.7745	10.9656	10.6801	9.6095	10.539	10.793	10.5399	9.45276	9.71061	9.7531	0	0	0	0
NM_011290	Rpl6	chr5	121342564	121347304	+	0.101864	1	0.0162081	1	-0.161637	1	-0.247292	0.859731	0.224197	0.627215	-0.115675	1	0.152989	0.749816	12.2385	12.3272	11.7153	11.3449	12.313	11.9863	12.0744	11.2253	12.3537	12.4155	0	0	0	0
NM_011291	Rpl7	chr1	16171520	16174657	-	-0.0761338	1	0.157007	1	-0.404907	0.365718	-0.171767	0.929353	0.299093	0.31695	-0.142396	1	0.0103609	1	13.5279	13.2668	13.1223	13.2668	13.4753	13.1137	13.4911	13.2907	13.6624	13.6942	0	0	0	0
NM_011292	Rpl9	chr5	65545707	65548774	-	-0.0354261	1	-0.15673	0.722321	-0.0526949	1	-0.173998	0.542181	0.167793	0.290619	-0.281381	1	-0.14459	0.946323	12.6065	12.7939	12.7427	12.5711	12.6133	12.5571	13.0498	12.3272	13.0003	12.7997	0	0	0	0
NM_011293	Polr2j	chr5	136145545	136151801	+	-0.335383	1	-0.428825	0.971321	-0.104678	1	-0.198119	1	-0.392343	0.627385	-0.0631764	1	0.370743	0.637118	8.81482	8.91473	8.77755	8.87896	8.4879	8.71612	8.40834	8.85915	8.91932	9.31006	0	0	0	0
NM_011294	Sub1	chr15	11981425	11996093	-	-0.108887	1	-0.0437153	1	-0.470666	0.550721	-0.405494	0.648576	0.513112	0.250268	-0.0139871	1	0.183534	0.703323	8.79596	8.74281	8.16919	8.56914	8.69295	8.32595	8.77399	8.57484	8.9069	9.09928	0	0	0	0
NM_011295	Rps12	chr10	23661081	23663107	-	-0.421876	0.835315	0.323908	1	-0.729735	0.395402	0.0160486	1	0.682269	0.222745	-0.301291	1	-0.0404958	1	14.0167	13.6624	12.8105	13.6059	13.8722	13.5884	13.5279	13.4594	13.6942	13.6624	0	0	0	0
NM_011296	Rps18	chr17	34170972	34174639	-	-0.0781322	1	-0.0602745	1	-0.320317	0.35874	-0.302459	0.39952	0.114292	0.741327	-0.249666	1	-0.0885031	1	13.195	13.195	13.0003	12.7296	13.1557	12.9026	13.1557	12.5642	12.9399	12.771	0	0	0	0
NM_011297	Rps24	chr14	24540746	24547028	+	0.0465147	1	0.00148479	1	-0.369843	0.634135	-0.414873	0.549258	0.49037	0.212355	0.0639338	1	-0.00412636	1	12.2305	12.267	11.3229	11.1126	12.2531	11.679	11.9135	11.1355	11.5717	11.5886	0	0	0	0
NM_011299	Rps6ka2	chr17	7437514	7570714	+	0.405212	0.857168	-0.239375	1	0.958697	0.188182	0.31411	0.935485	-0.215796	0.844706	0.332845	0.962664	1.1467	0.00256845	6.10484	6.73237	6.64731	6.48844	6.50149	7.04018	6.42201	6.83075	6.7394	7.88435	0	0	1	0
NM_011300	Rps7	chr12	28680846	28685952	-	0.188903	0.841793	-0.101281	1	0.154228	0.902546	-0.135957	0.959386	-0.00546036	1	-0.0834436	1	-0.277058	0.756041	11.6592	12.0868	11.9472	11.2822	11.9189	11.8835	12.0612	11.174	11.1333	10.8068	0	0	0	0
NM_011302	Rs1	chrX	159551009	159582659	+	0.400708	0.391444	0.400708	0.458548	0.225853	0.777217	0.225853	0.779793	0	1	0.0457636	1	-0.115031	0.936689	0	0.00152644	0	0.530523	1.31332	1.13867	0	0.625299	0.133197	0	0	0	0	0
NM_011303	Dhrs3	chr4	144619647	144654779	+	-0.556748	1	-0.650598	1	0.854839	0.790033	0.760988	0.859731	2.25376	0.0469953	1.16095	0.750242	-1.89395	0.0670737	4.04796	4.13068	6.19085	4.84294	3.61851	4.71394	8.50112	6.05687	8.93718	7.01259	0	0	0	0
NM_011304	Ruvbl2	chr7	45071322	45083888	-	-0.124221	1	-0.0765473	1	-0.351331	0.660996	-0.303657	0.760698	-0.876713	0.0259562	-0.408228	0.827087	0.818196	0.0376734	9.53761	9.50109	9.27847	9.49383	9.42884	9.18017	8.41904	9.0849	9.27055	10.1372	0	0	0	0
NM_011305	Rxra	chr2	27567213	27653331	+	1.0706	0.111183	1.19462	0.085156	1.20286	0.0621879	1.32688	0.0371881	1.23704	0.0222298	0.788943	0.194833	0.520966	0.229342	6.09933	5.98152	6.32939	6.27164	7.14178	7.28337	7.58274	7.08086	7.98818	8.49708	0	0	0	0
NM_011306	Rxrb	chr17	34250786	34257377	+	-0.114316	1	0.026568	1	-0.0882815	1	0.052602	1	0.119654	0.949549	-0.0315871	1	0.259795	0.443523	6.81173	6.68019	7.2945	7.12511	6.70724	6.73031	7.44873	7.10561	7.55121	7.79271	0	0	0	0
NM_011307	Uimc1	chr13	55175693	55248113	-	0.141569	1	0.166584	1	0.0581083	1	0.0831228	1	1.0976	0.0133741	0.357743	0.484779	0.0831692	0.93584	7.07605	7.05001	6.52238	6.75176	7.2132	7.14009	7.65996	7.11133	7.41434	7.4716	0	0	0	0
NM_011308	Ncor1	chr11	62207252	62329341	-	-0.0915418	1	-0.453919	0.532947	0.0599185	1	-0.302459	0.723279	-0.228469	0.603576	0.158842	1	-0.318514	0.497415	9.11944	9.48704	9.19907	9.33765	9.02898	9.16571	9.03097	9.53842	9.60769	9.26156	0	0	0	0
NM_011309	S100a1	chr3	90418341	90421637	-	-1.39692	0.713573	1.91105	0.546834	-3.42648	0.0716738	-0.118515	1	-0.524615	0.894642	-0.481863	1	1.2024	0.317622	6.25427	3.61021	9.60801	5.95284	5.04992	3.52967	9.14618	5.44749	4.81174	6.07033	0	0	0	0
NM_011310	S100a3	chr3	90507521	90510013	+	0	1	-0.907541	1	0	1	-0.907541	0.928593	-1.00778	0.593908	-2.1646	0.473281	1.41185	0.443111	0	2.11315	3.04051	3.40205	4.61462e-05	0.00122963	2.08186	1.23718	0	1.50482	0	0	0	0
NM_011311	S100a4	chr3	90511077	90513352	+	-0.202213	1	0.0446859	1	0.200323	1	0.447222	1	-1.43128	0.3673	-0.552104	1	2.51653	0.0753642	4.73849	4.57131	5.80568	5.1407	4.56558	4.91851	4.58993	4.5345	3.7582	6.49168	0	0	0	0
NM_011312	S100a5	chr3	90515829	90519087	+	0	1	0	1	0	1	0	1	0.979161	0.287689	0	1	0.580937	0.0680332	0	0.00152644	0	0	4.61462e-05	0.00122963	1.95769	0	0	0.627237	0	0	0	0
NM_011313	S100a6	chr3	90520201	90521721	+	-0.912391	0.877563	0.552592	1	-0.912873	0.827116	0.552111	1	4.14446	0.00431553	-1.16956	1	0.405042	0.991717	2.62114	0.00152644	6.15962	5.24279	1.54435	1.62365	10.4242	4.04844	8.56045	8.98114	1	0	0	0
NM_011314	Saa2	chr7	46401257	46403737	+	0	1	0	1	0	1	0	1	0.765551	0.0345945	0	1	0	1	0	0.00152644	0	0	4.61462e-05	0.00122963	1.67969	0	0	0	0	0	0	0
NM_011315	Saa3	chr7	46361422	46365100	-	-0.681489	1	0	1	-0.681489	1	0	1	5.40209	0.00492112	0	1	-0.116805	1	1.76357	0.00152644	2.83086	0	4.61462e-05	0.00122963	7.60521	0	1.78945	1.69043	1	0	0	0
NM_011316	Saa4	chr7	46377416	46382027	-	0	1	0	1	0	1	0	1	0.0305746	0.306911	0	1	0	1	0	0.00152644	0	0	4.61462e-05	0.00122963	0.395354	0	0	0	0	0	0	0
NM_011317	Khdrbs1	chr4	129607610	129636096	-	0.0503675	1	0.0073572	1	-0.129751	1	-0.172761	0.928847	-0.402021	0.175684	-0.153247	1	-0.204496	0.589919	9.82858	9.86009	9.62208	9.74274	9.87068	9.68195	9.29036	9.60856	10.1846	9.94826	0	0	0	0
NM_011318	Apcs	chr1	172721528	172722621	-	0	1	0	1	0	1	0	1	0	1	0	1	0	1	0	0.00152644	0	0	4.61462e-05	0.00122963	0	0	0	0	0	0	0	0
NM_011319	Sars	chr3	108332180	108352575	-	-0.171356	1	0.0445492	1	-0.235231	0.866008	-0.019325	1	0.492266	0.163555	0.0374983	1	0.220646	0.624075	8.69462	8.47524	8.87055	8.62952	8.52404	8.45475	9.45237	8.67906	8.53908	8.75503	0	0	0	0
NM_011320	Nkx1-1	chr5	33588078	33591434	-	0.712862	0.589728	0.712862	0.654871	0	1	0	1	0	1	0.00585034	1	0.236097	1	0	0.00152644	0	0.853695	1.76357	0.00122963	0	0.900529	0	0.277133	0	0	0	0
NM_011321	Sbp	chr17	24160892	24164575	+	0	1	0	1	0	1	0	1	0	1	0	1	0	1	0	0.00152644	0	0	4.61462e-05	0.00122963	0	0	0	0	0	0	0	0
NM_011322	Scn1b	chr7	30815949	30826448	-	-3.44538	0.000399617	-4.85796	2.00336e-05	1.52104	0.0625324	0.108456	1	-1.22751	0.0612159	0.0058049	1	1.68154	0.0300761	7.71945	9.16264	9.67972	7.88169	4.58413	9.25465	8.48487	7.90755	6.39286	8.08405	0	1	0	0
NM_011323	Scn8a	chr15	100834152	100943819	+	-0.0902898	1	-1.01134	0.127167	0.348579	0.820613	-0.572474	0.484924	-1.78832	0.00188522	0.255872	1	0.350001	0.716812	5.17476	5.92279	5.36226	5.82635	5.06905	5.43548	3.86443	6.09423	3.27992	3.66911	0	1	0	0
NM_011324	Scnn1a	chr6	125298303	125321905	+	-1.17267	0.317289	-0.107387	1	0.0331846	1	1.09846	0.346468	0.582023	0.515181	0.0988448	1	1.62755	0.0270546	3.13858	2.18589	2.48462	3.05523	1.96886	3.19543	2.96541	3.1674	2.42458	4.27282	0	0	0	0
NM_011325	Scnn1b	chr7	121464261	121517951	+	-0.217951	1	-0.937662	0.166268	-0.217951	1	-0.937662	0.124653	0	1	0	1	1.31585	0.035734	1.0112	2.14456	0	0	4.61462e-05	0.00122963	0	0	0.468105	1.8972	0	0	0	0
NM_011326	Scnn1g	chr7	121333702	121367705	+	0	1	0	1	0	1	0	1	0	1	0	1	0	1	0	0.00152644	0	0	4.61462e-05	0.00122963	0	0	0	0	0	0	0	0
NM_011327	Scp2	chr4	107901027	107975744	-	0.0820351	1	0.180201	1	-0.16903	0.987157	-0.0708647	1	0.05746	1	0.0333478	1	-0.460947	0.144795	7.85137	7.75124	8.64501	6.8245	7.93685	7.6709	8.78553	6.84515	7.43863	6.96513	0	0	0	0
NM_011328	Sct	chr7	140858242	140859046	-	0.766728	0.786523	0.766728	0.855671	0	1	0	1	-1.13063	0.232274	0	1	2.17448	0.303213	0	0.00152644	2.11785	0	1.83348	0.00122963	0	0	4.54227	6.81566	0	0	0	0
NM_011329	Ccl1	chr11	82067492	82070638	-	0	1	0	1	0	1	0	1	0	1	0	1	0.524234	0.146752	0	0.00152644	0	0	4.61462e-05	0.00122963	0	0	0	0.545927	0	0	0	0
NM_011330	Ccl11	chr11	81948658	81953781	+	-1.43467	0.62958	-0.665575	1	-0.388512	1	0.380584	1	7.80212	0.000119242	2.09219	0.312675	-2.52542	0.0343778	2.59785	1.80286	4.02987	0	4.61462e-05	2.23918	11.448	2.37073	8.87657	6.30455	1	0	0	0
NM_011331	Ccl12	chr11	81992671	81994225	+	-0.850441	0.968403	-0.997481	0.93754	-0.0919418	1	-0.238981	1	-0.116036	1	-2.39038	0.0559159	2.74439	0.00263996	1.95618	2.19447	0.63632	2.61613	4.61462e-05	1.91099	0	0	0.857682	3.8271	0	0	1	0
NM_011332	Ccl17	chr8	95537081	95538664	+	-0.637559	1	-0.149315	1	-1.57799	0.903574	-1.08974	1	0.186731	1	-0.650133	1	0.124733	1	3.8622	3.51773	3.22182	2.62951	3.37099	2.63624	3.31062	2.07164	3.35502	3.48807	0	0	0	0
NM_011333	Ccl2	chr11	81926403	81928278	+	0.908858	0.613262	0.536656	1	0.513697	0.926722	0.141496	1	5.02215	9.01267e-05	-0.17838	1	-0.0577347	1	4.81725	5.11757	5.37442	4.65662	5.5358	5.24332	10.4111	4.45846	7.41214	7.33972	1	0	0	0
NM_011334	Clcn4	chr7	7285308	7302556	-	-0.251092	0.484096	-0.0882369	1	-0.152867	0.785709	0.00998789	1	0.0683972	0.896526	-0.163335	1	-0.326843	0.625518	8.11257	7.95011	8.51013	8.19537	7.85668	7.94905	8.62399	8.05303	7.30409	6.97405	0	0	0	0
NM_011335	Ccl21b	chr4	42173120	42256825	+	-0.266954	1	-0.676221	1	-0.242139	1	-0.651406	0.950101	-0.487992	0.819583	0.239208	0.997466	-0.318976	0.390212	2.11962	2.61166	2.69662	2.25418	1.79366	1.92004	2.21215	2.49655	0.318566	0	0	0	0	0
NM_011336	Ccl27a	chr4	41769470	41770212	-	-0.14944	1	0.618668	1	-0.768108	0.94748	0	1	-1.58107	0.259816	-1.94481	0.174483	-0.38362	0.88812	1.86086	0.00152644	4.08064	3.42222	1.63764	0.00122963	2.68588	1.49172	4.55195	4.05666	0	0	0	0
NM_011337	Ccl3	chr11	83538669	83540204	-	0	1	0	1	0	1	0	1	0	1	0	1	0	1	0	0.00152644	0	0	4.61462e-05	0.00122963	0	0	0	0	0	0	0	0
NM_011338	Ccl9	chr11	83463743	83469462	-	-0.315944	1	-0.478245	1	1.89389	0.107668	1.73159	0.14814	1.19654	0.202152	-0.15254	1	-0.275659	0.86758	1.168	1.50018	0.395099	1.05397	4.61462e-05	3.29196	2.233	0.900937	0.393089	0.172953	0	0	0	0
NM_011339	Cxcl15	chr5	90942393	90950926	+	0	1	0	1	0	1	0	1	0.346436	0.287689	0	1	-3.09365	0.000242415	0	0.00152644	0	0	4.61462e-05	0.00122963	1.04921	0	3.27919	0	0	0	0	1
NM_011340	Serpinf1	chr11	75300855	75313449	-	1.14343	0.737281	2.68549	0.132125	0.892114	0.848525	2.43417	0.144337	5.77438	0.000559866	1.43676	0.628101	0.327557	0.969109	4.16406	2.97264	5.18097	2.70897	5.00343	4.82297	10.9234	4.30715	8.70329	9.04309	1	0	0	0
NM_011341	Sdf4	chr4	156077300	156098067	+	0.140379	1	0.217591	0.86296	0.169071	0.890832	0.246283	0.655698	0.693497	0.0142831	0.0323353	1	0.0654677	0.969819	8.03272	7.95182	8.44969	8.09713	8.1762	8.1968	9.22991	8.15809	8.08864	8.14216	0	0	0	0
NM_011342	Sec22b	chr3	97808543	97829634	+	0.625843	0.00891838	0.526886	0.0305938	0.113324	0.919411	0.0143668	1	0.734991	0.00138145	0.104547	1	-0.197554	0.49517	8.36378	8.46276	8.60041	8.46231	8.99458	8.478	9.41629	8.58263	9.01039	8.79011	0	0	0	0
NM_011343	Sec61g	chr11	16451638	16458484	-	0.0699644	1	0.416634	0.706733	-0.445052	0.550131	-0.0983816	1	0.455537	0.285516	-0.126953	1	-0.076784	1	9.43728	9.09625	8.83957	7.73194	9.52402	8.99147	9.368	7.61863	7.97583	7.88753	0	0	0	0
NM_011344	Sel1l	chr12	91772817	91815931	-	-0.0513759	1	-0.078371	1	0.0709715	1	0.0439764	1	0.432729	0.115223	0.14322	1	-0.0756992	0.978232	8.33121	8.35129	8.74051	8.32959	8.26451	8.3947	9.25203	8.50621	8.44814	8.36087	0	0	0	0
NM_011345	Sele	chr1	163875803	163885246	+	0.361584	1	0.565866	0.906625	0.0986261	1	0.302908	1	1.61753	0.0340243	1.01484	0.681183	3.14522	0.000113333	0.989742	0.00152644	1.07089	0	1.56268	1.24212	2.89745	1.35607	2.39895	5.92881	0	0	1	0
NM_011346	Sell	chr1	163889645	163908354	+	0	1	0	1	0	1	0	1	0.040013	0.295792	0	1	-0.139346	0.814418	0	0.00152644	0	0	4.61462e-05	0.00122963	0.415269	0	0.150461	0	0	0	0	0
NM_011347	Selp	chr1	163942833	163977595	+	0	1	0	1	1.12461	0.126512	1.12461	0.123464	0.258713	0.787313	0	1	-0.392751	0.510059	0	0.00152644	0	0	4.61462e-05	2.31735	0.927166	0	0.572848	0.224564	0	0	0	0
NM_011348	Sema3e	chr5	14075290	14306703	+	-0.237533	1	-0.599762	1	2.81773	0.0571757	2.4555	0.102925	1.2216	0.312797	0.303501	1	0.909975	0.301286	3.97681	4.26944	4.35362	3.9602	3.77375	6.26649	5.34631	4.3006	5.7335	6.68112	0	0	0	0
NM_011349	Sema3f	chr9	107558701	107587674	-	0.807245	0.870003	1.77503	0.316322	2.66795	0.0525074	3.63574	0.0103157	0.927476	0.440448	1.186	0.466391	1.26324	0.128416	4.12651	3.38745	4.60547	3.76383	4.70621	6.28494	5.34603	5.03305	7.36478	8.62281	0	0	0	0
NM_011350	Sema4f	chr6	82888866	82916750	-	1.68196	0.305081	1.64975	0.386786	0.549435	1	0.517219	1	0.133786	1	1.15828	0.378091	-0.465739	0.685886	1.62161	1.70921	1.85065	1.5263	3.29756	2.32047	2.00774	2.60536	2.70509	2.23012	0	0	0	0
NM_011351	Sema6c	chr3	95071650	95081361	+	0.286153	1	0.2873	1	-0.16886	1	-0.167713	1	0.968941	0.191414	0.567852	0.79081	0.106228	1	5.05852	5.06822	4.60172	5.29939	5.27199	4.95183	5.37613	5.90593	5.49571	5.61668	0	0	0	0
NM_011352	Sema7a	chr9	57847395	57870148	+	-1.18605	0.00929019	-1.03752	0.02563	-1.10661	0.01413	-0.958086	0.0303453	-0.208603	0.657795	0.252585	1	1.3123	0.0866871	4.89161	4.79829	4.91892	4.81222	3.98648	4.07889	4.73406	5.07326	3.41517	4.86068	0	1	0	0
NM_011353	Serf1	chr13	100244527	100250741	+	0.439715	0.954206	0.111534	1	-0.0640282	1	-0.392209	0.949832	0.270892	0.852465	-0.0683535	1	0.15712	1	7.00246	7.33763	6.48053	7.30692	7.44246	6.94427	6.73587	7.25596	7.26558	7.41024	0	0	0	0
NM_011354	Serf2	chr2	121279679	121283901	+	0.399209	0.708457	0.427522	0.729412	0.0915464	1	0.119859	1	0.624094	0.150015	0.258903	0.871051	0.0194969	1	8.29672	8.26502	8.46211	8.16905	8.69886	8.38515	9.17092	8.46003	8.21184	8.21342	0	0	0	0
NM_011355	Spi1	chr2	90927023	90946104	+	-0.571847	0.77906	-0.461491	0.968447	-0.571847	0.72852	-0.461491	0.860571	0.108888	1	0.181551	1	0.0362007	1	1.60954	1.46892	0	0.820699	4.61462e-05	0.00122963	0.653689	1.07932	0.218104	0.28719	0	0	0	0
NM_011356	Frzb	chr2	80242314	80277740	-	1.55549	0.240794	2.50599	0.0397957	0.184039	1	1.13454	0.471101	1.23497	0.19371	0.773706	1	0.876632	0.654031	3.83853	3.15178	4.16628	3.01501	5.02137	3.99825	5.11757	3.91193	5.39571	6.28938	0	0	0	0
NM_011358	Srsf2	chr11	116740723	116743920	-	-0.0268229	1	0.214749	1	0.00859639	1	0.250169	0.879818	-0.665583	0.0811167	-0.262461	1	0.344908	0.463122	10.8551	10.6531	10.3261	10.9606	10.8382	10.8551	9.74591	10.7192	11.3074	11.7366	0	0	0	0
NM_011359	Sftpc	chr14	70758382	70761521	-	0.451409	1	0.995398	0.77715	-0.54399	0.996207	0	1	0.279224	0.98153	0.299076	1	0	1	1.56799	0.00152644	0	0.798511	2.10463	0.00122963	0.952412	1.18616	0	0	0	0	0	0
NM_011360	Sgce	chr6	4674350	4747204	-	0.178496	1	0.670342	0.175437	0.262762	0.793323	0.754608	0.0830764	1.41309	0.00104526	0.755927	0.445553	-0.416741	0.5342	8.10134	7.59516	8.15222	7.80531	8.28037	8.3734	9.67262	8.58546	8.73941	8.29927	1	0	0	0
NM_011361	Sgk1	chr10	21870565	21875801	+	-1.67572	0.051802	-0.950511	0.450747	-0.644036	0.645738	0.0811749	1	0.978829	0.153348	-1.85875	0.0208686	0.433082	0.669107	7.99694	7.2385	7.36882	7.62285	6.31101	7.33339	8.4206	5.74179	8.14421	8.57371	0	0	0	0
NM_011363	Sh2b1	chr7	126066165	126074302	-	-0.121389	0.793475	-0.10588	0.938491	0.103994	0.840676	0.119503	0.755716	-0.119449	0.464897	0.155461	1	0.155455	0.696909	7.92933	7.91685	8.13558	8.03894	7.80451	8.02865	8.05624	8.21464	7.78018	7.92793	0	0	0	0
NM_011364	Sh2d1a	chrX	41591442	41610972	+	0	1	0	1	0	1	0	1	0	1	0	1	0	1	0	0.00152644	0	0	4.61462e-05	0.00122963	0	0	0	0	0	0	0	0
NM_011365	Itsn2	chr12	4643008	4763952	+	-0.369557	0.530918	-0.361769	0.609348	0.0434871	1	0.0512758	1	0.364514	0.249624	-0.0518625	1	-0.130082	0.902293	7.29113	7.28547	6.9259	7.17021	6.92208	7.34508	7.30244	7.12595	7.46744	7.32622	0	0	0	0
NM_011366	Sorbs3	chr14	70417917	70445120	-	2.22106	0.00161017	1.3841	0.0381943	2.67854	0.000379477	1.84157	0.00587682	0.707743	0.17304	1.07081	0.847251	1.04213	0.438059	4.82297	5.47981	6.77346	5.38213	6.78122	7.2375	7.51701	6.49595	6.6634	7.68736	1	0	0	0
NM_011367	Shbg	chr11	69505642	69508731	-	-0.290704	1	0.414658	1	0.0379428	1	0.743305	0.816346	-0.300474	0.94493	0.305151	1	0	1	1.79087	0.00152644	1.64799	0.830059	1.33423	1.89212	1.21672	1.24424	0	0	0	0	0	0
NM_011368	Shc1	chr3	89325858	89337336	+	0.16469	1	0.21483	1	1.17109	0.0921244	1.22123	0.0753209	1.83806	0.00375375	0.467087	0.644864	0.698231	0.0589061	7.34724	7.3075	7.60209	7.19658	7.52351	8.56701	9.56413	7.68128	9.34855	10.0887	1	0	0	0
NM_011369	Shcbp1	chr8	4785976	4829567	-	-0.0526253	1	-0.0156779	1	-0.0727664	1	-0.0358191	1	-2.71277	0.0271206	-0.215237	1	-0.201314	1	8.31233	8.27036	7.41146	7.59227	8.24675	8.22797	4.88431	7.40224	7.59432	7.37751	0	0	0	0
NM_011370	Cyfip1	chr7	55491819	55582381	+	0.0744701	1	0.0182923	1	0.0571905	1	0.0010128	1	-0.0213734	1	0.101008	1	-0.0543392	1	8.75043	8.80945	9.04794	8.8232	8.82474	8.80624	9.0796	8.96834	8.67986	8.60928	0	0	0	0
NM_011371	St6galnac1	chr11	116655851	116666333	-	0.567732	0.664813	0.115401	1	0	1	-0.452332	0.778508	-0.471775	0.45929	-0.407135	0.760825	-0.469281	0.242693	0	1.45088	1.26289	0.546434	1.56722	0.00122963	0	0	0.468391	0	0	0	0	0
NM_011372	St6galnac3	chr3	152908146	153430770	-	1.68665	0.0267042	0.39337	0.987829	1.22104	0.115638	-0.0722407	1	0.533457	0.410303	0.742081	0.560285	0.415741	0.591845	4.56326	5.56067	4.82029	5.14211	5.91036	5.51506	5.2608	5.92612	6.81989	7.23966	0	0	0	0
NM_011373	St6galnac4	chr2	32477090	32489708	+	0.196852	0.945554	-0.118337	1	0.356417	0.513418	0.0412284	1	-0.188239	0.625904	0.1714	1	0.265944	0.772532	6.02122	6.32226	6.25646	6.06514	6.20623	6.36905	6.06923	6.24864	6.36746	6.64506	0	0	0	0
NM_011374	St8sia1	chr6	142767267	142910178	-	0.788416	0.989193	1.82969	0.482282	-0.786149	0.93762	0.25512	1	-2.16182	0.110642	0.0156653	1	-1.48967	0.0040578	7.22643	6.2157	5.96614	6.31567	8.04405	6.46878	4.11477	6.33979	6.73254	5.14831	0	0	0	1
NM_011375	St3gal5	chr6	72074592	72131554	+	0.444744	0.944083	0.674437	0.736577	-0.536578	0.775682	-0.306885	1	-0.0638964	1	-0.187334	1	0.531644	0.254533	7.07207	6.84181	6.70525	7.29947	7.52375	6.56562	6.62357	7.1242	7.00054	7.51832	0	0	0	0
NM_011376	Sim1	chr10	50771747	50865248	+	0	1	0	1	0	1	0	1	0	1	0.149992	1	0.28326	0.834003	0	0.00152644	0	0.494761	4.61462e-05	0.00122963	0	0.682643	0.471878	0.782909	0	0	0	0
NM_011377	Sim2	chr16	93886119	93927891	+	0	1	0	1	0	1	0	1	0.124444	0.287689	0	1	0.226698	0.9878	0	0.00152644	0	0	4.61462e-05	0.00122963	0.690351	0	4.04844	4.31791	0	0	0	0
NM_011378	Sin3a	chr9	56983660	57035652	+	-0.0547775	1	-0.0464599	1	-0.0669315	1	-0.0586139	1	0.0206016	1	-0.10884	1	0.558406	0.0460391	8.50357	8.50649	7.9998	8.34272	8.45947	8.44492	8.06408	8.25143	8.83113	9.42091	0	0	0	0
NM_011379	Sipa1	chr19	5701213	5713735	-	0.813727	0.376807	0.124618	1	0.621155	0.556665	-0.0679546	1	1.68904	0.00793764	0.0552205	1	0.151936	0.881126	6.61613	7.29078	6.03074	6.80788	7.41034	7.22626	7.74005	6.85409	7.899	8.04436	1	0	0	0
NM_011380	Six2	chr17	85991696	85995682	-	0	1	0	1	0	1	0	1	4.4843	0.000333974	1.61539	0.373679	1.31376	0.229102	0	0.00152644	0	0	4.61462e-05	0.00122963	4.96997	1.9429	4.75833	6.12683	1	0	0	0
NM_011381	Six3	chr17	85928262	85933619	+	0.914578	0.700219	-5.08795	0.000467918	4.23799	0.00141802	-1.76454	0.167731	-2.30889	0.0235202	0.268981	1	1.52954	0.517944	0.948345	6.49737	6.55761	3.71666	2.21746	4.9859	4.51928	4.05331	2.30344	3.99429	1	1	0	0
NM_011382	Six4	chr12	73146383	73160019	-	0.834505	0.786323	0.950036	0.765084	0.107917	1	0.223448	1	1.45036	0.15177	-0.109522	1	0.0060762	1	4.7172	4.64718	3.92795	4.8344	5.37331	4.81533	5.03107	4.69364	6.53723	6.54261	0	0	0	0
NM_011383	Six5	chr7	18828469	18832270	+	0.414518	0.980064	0.29227	1	0.153439	1	0.0311915	1	1.67612	0.0222101	0.262503	1	-0.0907079	1	5.78913	5.91247	5.28077	6.00422	6.18926	5.9478	6.80788	6.28721	6.93599	6.84229	0	0	0	0
NM_011384	Six6	chr12	72986656	72991673	+	0	1	0	1	0	1	0	1	0	1	0	1	-0.20984	0.959346	0	0.00152644	0	0	4.61462e-05	0.00122963	0	0	0.2154	0	0	0	0	0
NM_011385	Ski	chr4	155238532	155306992	-	0.661335	0.0221113	0.463334	0.150924	0.75487	0.00945264	0.556869	0.0496634	0.377998	0.098984	0.265471	0.737786	-0.307913	0.223508	8.20178	8.41022	8.80969	8.50199	8.87759	8.96754	9.26156	8.79508	9.46676	9.14293	0	0	0	0
NM_011386	Skil	chr3	31149207	31177072	+	0.653449	0.186254	0.261493	0.934175	-0.0291467	1	-0.421104	0.508273	0.549409	0.130315	-0.00606957	1	-0.726403	0.0556595	6.83827	7.22462	6.7057	7.14386	7.49402	6.8139	7.26195	7.14787	8.29909	7.55749	0	0	0	0
NM_011387	Slc10a1	chr12	81002266	81014853	-	0	1	0	1	0	1	0	1	0	1	0	1	0	1	0	0.00152644	0	0	4.61462e-05	0.00122963	0	0	0	0	0	0	0	0
NM_011388	Slc10a2	chr8	5133219	5155287	-	0	1	0	1	0	1	0	1	0	1	0	1	0	1	0	0.00152644	0	0	4.61462e-05	0.00122963	0	0	0	0	0	0	0	0
NM_011390	Slc12a7	chr13	73911816	73964861	+	0.518891	0.237638	0.238072	0.903443	0.576824	0.15573	0.296004	0.633336	-0.680846	0.0329655	0.891753	0.137812	1.01213	0.0116644	6.174	6.4546	6.98098	5.84248	6.68206	6.73552	6.3047	6.74222	7.78203	8.80206	0	0	0	0
NM_011391	Slc16a7	chr10	125055139	125164832	-	-0.798421	0.783314	-1.37962	0.421319	-0.523727	0.963541	-1.10492	0.513427	-1.80081	0.0609492	0.585176	0.988101	0.0289641	1	3.6151	4.08671	3.36073	2.32925	2.97559	3.23933	1.54479	2.92746	1.73197	1.78105	0	0	0	0
NM_011392	Slc34a1	chr13	55547461	55562508	+	0	1	0	1	0.378276	0.54999	0.378276	0.542417	0.0185761	1	0	1	0	1	0	0.00152644	0	0	4.61462e-05	1.37236	0.35587	0	0	0	0	0	0	0
NM_011393	Slc1a2	chr2	102536783	102608451	+	1.2526	0.756625	1.29513	0.804921	-0.615837	1	-0.573306	1	-1.29413	0.400358	0.577055	1	-2.43491	0.00756135	7.31247	7.26999	9.71211	7.6609	8.60846	6.70907	8.44364	8.25464	5.90731	3.19022	0	0	0	1
NM_011394	Slc20a2	chr8	22966716	23059632	+	0.203051	1	-0.207052	1	0.760548	0.466172	0.350445	0.946053	-0.0615686	1	0.0804743	1	-0.110036	0.80151	7.80965	8.23319	8.4814	7.98869	8.02199	8.59367	8.45041	8.10224	8.2049	8.07611	0	0	0	0
NM_011395	Slc22a3	chr17	12638861	12726591	-	-0.314882	0.918741	-0.373177	0.880182	-0.314882	0.863877	-0.373177	0.762089	-0.370483	0.475172	0	1	0.440419	0.802624	1.16733	1.30506	1.08158	0	4.61462e-05	0.00122963	0	0	0.376343	0.83676	0	0	0	0
NM_011396	Slc22a5	chr11	53755368	53782529	-	-0.0106081	1	-0.152247	1	0.158452	1	0.0168136	1	0.129488	0.89595	0.055115	1	0.131925	0.885503	5.65634	5.76347	6.17637	5.42156	5.6363	5.79468	6.29239	5.4988	5.59823	5.74954	0	0	0	0
NM_011397	Slc23a1	chr18	35747657	35760280	-	0	1	0	1	0	1	0	1	-0.0144404	0.395405	0.0969592	1	2.09663	0.000629175	0	0.00152644	0.35613	1.52537	4.61462e-05	0.00122963	0	1.63726	0.406592	2.63711	0	0	1	0
NM_011398	Slc25a14	chrX	47712455	47751175	+	-0.114876	1	0.225866	1	-0.609661	0.365669	-0.26892	0.912094	-0.21395	0.754068	-0.252769	1	-0.223039	0.716567	6.37285	6.05493	5.93445	6.2962	6.26258	5.80383	5.76288	6.04768	5.42267	5.14106	0	0	0	0
NM_011399	Slc25a17	chr15	81203122	81244966	-	-0.0951811	1	-0.389826	0.454443	0.450922	0.250789	0.156278	0.953921	0.204452	0.528952	0.0538972	1	-0.0552585	0.98013	8.33844	8.63716	8.55143	8.71645	8.233	8.78644	8.83312	8.80835	8.77275	8.70351	0	0	0	0
NM_011400	Slc2a1	chr4	118965942	118994526	+	0.243959	1	-0.516771	0.853661	1.46261	0.0589793	0.701883	0.53007	-0.728339	0.255324	-0.675854	1	1.27042	0.197477	8.57387	9.342	8.05016	9.20351	8.81786	10.042	7.31132	8.53512	9.48263	10.8216	0	0	0	0
NM_011401	Slc2a3	chr6	122704768	122719704	-	1.29578	0.186613	0.221161	1	-0.916256	0.43755	-1.99088	0.0259966	-0.958761	0.188986	-0.69766	0.913867	2.23026	0.00253251	7.00591	8.10732	7.22715	7.0326	8.341	6.12943	6.27614	6.33202	8.00829	10.3316	0	0	1	0
NM_011402	Slc34a2	chr5	53206695	53229005	+	0	1	0	1	0	1	0	1	0	1	0	1	0.386696	0.950017	0	0.00152644	0	0	4.61462e-05	0.00122963	0	0	0.518455	0.932582	0	0	0	0
NM_011403	Slc4a1	chr11	102239646	102256107	-	-0.163826	0.601543	0	1	-0.163826	0.560034	0	1	0.00564773	1	0	1	0.69475	0.369474	0.921012	0.00152644	0.37016	0	4.61462e-05	0.00122963	0.385391	0	0	0.726015	0	0	0	0
NM_011404	Slc7a5	chr8	122607885	122634425	-	0.257044	0.873179	-0.261968	0.921207	0.621824	0.189823	0.102812	1	0.126073	0.884386	0.346956	0.997457	0.0392723	1	8.9487	9.48104	9.18647	9.46336	9.21558	9.56741	9.38405	9.86737	8.92582	8.96754	0	0	0	0
NM_011405	Slc7a7	chr14	54606899	54655159	-	1.08613	0.663732	1.07275	0.745571	0.325639	1	0.312265	1	1.16361	0.299127	0.118205	1	2.81301	0.000170099	2.26751	2.36419	2.73666	3.40118	3.26774	2.69254	3.68522	3.53609	5.37039	8.21492	0	0	1	0
NM_011406	Slc8a1	chr17	81680534	82045816	-	1.13545	0.32846	-0.0556192	1	-1.24314	0.244184	-2.43421	0.0127193	0.494003	0.601657	0.683824	0.906694	-1.0929	0.166496	2.99965	3.95585	4.14635	3.04808	3.891	1.7807	4.47289	3.85839	5.31884	4.03157	0	0	0	0
NM_011407	Slfn1	chr11	83007646	83013496	+	0	1	0	1	0	1	0	1	0	1	0	1	0	1	0	0.00152644	0	0	4.61462e-05	0.00122963	0	0	0	0	0	0	0	0
NM_011408	Slfn2	chr11	82955938	82961504	+	0	1	0	1	0	1	0	1	1.79446	0.00156017	0	1	2.15392	0.00648183	0	0.00152644	0	0	4.61462e-05	0.00122963	2.74865	0	0.34815	2.63362	1	0	1	0
NM_011409	Slfn3	chr11	83082156	83105980	+	0	1	0	1	0	1	0	1	-0.323638	0.0866773	0	1	0.0436009	1	0	0.00152644	1.00852	0	4.61462e-05	0.00122963	0	0	0.683602	0.730564	0	0	0	0
NM_011410	Slfn4	chr11	83066012	83081042	+	0	1	-0.428929	0.654871	0	1	-0.428929	0.542181	0.0157982	1	0	1	0	1	0	1.40383	0	0	4.61462e-05	0.00122963	0.347858	0	0	0	0	0	0	0
NM_011412	Slit3	chr11	35012283	35599334	+	0.858831	0.968403	0.500581	1	0	1	-0.35825	1	5.40403	0.00154137	0.432497	1	-0.354855	0.947126	0	1.27248	2.32654	1.69466	1.93967	0.00122963	6.98918	2.12367	7.97544	7.59703	1	0	0	0
NM_011413	C4a	chr17	35028069	35042430	-	-0.364733	1	0.312634	1	0.034043	1	0.71141	0.686564	-0.581889	0.528842	-0.108834	1	0.146769	0.93398	2.99255	2.413	2.51659	3.25243	2.64845	3.0721	1.89659	3.11979	2.55841	2.69547	0	0	0	0
NM_011414	Slpi	chr2	164195990	164198427	-	-0.348982	1	1.55223	0.715227	-0.269612	1	1.6316	0.558048	-1.74169	0.275924	-1.32927	0.385335	0	1	3.00617	0.00152644	2.95752	1.64374	2.67725	2.83313	0.929454	0	0	0	0	0	0	0
NM_011415	Snai2	chr16	14523716	14527259	+	1.33057	0.582984	0.844182	0.934175	0.639643	0.964119	0.153253	1	5.32265	0.000521301	1.76382	0.471611	-0.201789	1	0	1.5134	1.55321	0	2.44341	1.76174	6.30929	2.08323	7.36698	7.15392	1	0	0	0
NM_011416	Smarca2	chr19	26582560	26755721	+	0.153942	1	-0.185009	1	0.539686	0.565193	0.200734	1	0.94168	0.0657911	0.635823	0.508901	-0.56693	0.250379	7.12712	7.47325	8.17802	7.24727	7.27472	7.67217	9.21826	7.89511	7.94116	7.35881	0	0	0	0
NM_011417	Smarca4	chr9	21527465	21615526	+	-0.197575	0.948368	-0.262869	0.83761	0.0261882	1	-0.0391066	1	-0.992848	0.00460519	-0.0131053	1	-0.0864784	0.860764	9.81813	9.87249	9.66672	9.96937	9.61602	9.82498	8.7386	9.99507	9.96797	9.87472	0	0	0	0
NM_011418	Smarcb1	chr10	75732603	75757448	-	-0.288337	0.622623	0.155874	1	-0.158243	0.944468	0.285969	0.579459	0.0615834	1	-0.0476069	1	0.319705	0.0888214	10.0201	9.56884	9.61545	9.79206	9.71715	9.83736	9.75059	9.77756	9.64038	9.94191	0	0	0	0
NM_011419	Kdm5d	chrY	897788	943811	+	-0.503882	0.655817	-6.86483	5.83544e-08	-0.192319	1	-6.55326	2.05272e-07	0.286633	0.675049	-2.19902	0.393715	-1.32729	0.44238	1.49258	7.1605	0	2.44113	4.61462e-05	1.26486	0.963042	0	1.83061	0.43857	0	1	0	0
NM_011420	Smn1	chr13	100261363	100274206	+	0.0709562	1	0.46105	0.745419	-0.168085	1	0.222009	1	-0.0393501	1	-0.160798	1	0.489125	0.334041	8.52109	8.12479	7.89584	7.99804	8.60342	8.36154	7.90213	7.855	8.04323	8.52381	0	0	0	0
NM_011421	Smpd1	chr7	105203567	105207596	+	-0.0883381	1	0.109911	1	0.23964	0.930406	0.437889	0.54992	-0.20075	0.74708	0.343588	0.911615	-0.272996	0.625505	7.72932	7.52471	8.76018	7.70269	7.63524	7.96898	8.59648	8.06443	7.52351	7.24532	0	0	0	0
NM_011422	Smr3a	chr5	88150384	88156393	+	0	1	0	1	0	1	0	1	0	1	0	1	-0.705816	0.565651	0	0.00152644	0	0	4.61462e-05	0.00122963	0	0	0.731854	0	0	0	0	0
NM_011424	Ncor2	chr5	125094217	125256278	-	0.111622	1	0.242018	0.94017	-0.148053	1	-0.0176571	1	-0.74208	0.0335852	0.138951	1	-0.294824	0.332477	10.0654	9.91288	9.44579	10.3811	10.1508	9.88804	8.77085	10.5669	9.2435	8.92931	0	0	0	0
NM_011425	Sstr5	chr17	25708849	25716262	-	0.329824	0.934465	-0.09872	1	0	1	-0.428544	0.718515	-0.149441	0.942871	0.722304	0.841236	0.859666	0.293025	0	1.40295	0.698801	0.649925	1.18818	0.00122963	0	1.52093	1.94796	2.87194	0	0	0	0
NM_011426	Siglec1	chr2	130911140	130928685	-	0.241388	0.671215	0.398656	0.316826	-0.157268	0.893375	0	1	0.0112802	1	-0.756936	0.358213	0.910639	0.0464396	0.904206	0.00152644	0.413873	0.994814	1.30904	0.00122963	0.461994	0	0.56021	1.56436	0	0	0	0
NM_011427	Snai1	chr2	167380115	167384731	+	1.24137	0.948896	0.969477	1	1.82315	0.651157	1.55125	0.762221	4.39583	0.0287258	0.0814673	1	0.7081	0.682137	1.65489	2.07562	2.52214	2.52266	2.94323	3.46297	6.23469	2.60083	7.66399	8.36295	0	0	0	0
NM_011428	Snap25	chr2	136555370	136624348	+	0.406815	1	-0.847811	0.891668	-1.45569	0.387336	-2.71032	0.042245	-3.45456	0.00479498	-0.59367	1	-1.10229	0.366514	4.14674	5.08405	5.43928	5.08975	4.4104	3.01313	2.51921	4.4414	2.95317	1.79793	0	1	0	0
NM_011430	Sncg	chr14	34092231	34096626	-	0	1	0	1	0	1	0	1	0	1	1.7084	0.578112	-1.06914	0.531361	0	0.00152644	0	0	4.61462e-05	0.00122963	0	2.03827	3.31755	2.19289	0	0	0	0
NM_011431	Eftud2	chr11	102729298	102771801	-	-0.0128779	1	0.135973	1	0.179714	0.98905	0.328564	0.643259	-0.439584	0.216761	-0.265361	0.850712	0.322931	0.288315	9.59493	9.44579	9.52222	9.61713	9.59293	9.77215	9.15928	9.35584	9.65532	9.95482	0	0	0	0
NM_011432	Snrpc	chr17	28059061	28070941	+	0.00626615	1	0.226935	0.961696	-0.162751	1	0.0579178	1	-0.339562	0.314911	-0.0704171	1	0.178755	0.845439	9.43961	9.22955	9.41951	8.87657	9.46676	9.27233	9.16044	8.8473	8.5387	8.71495	0	0	0	0
NM_011434	Sod1	chr16	90017650	90023221	+	-0.043644	1	0.0544049	1	-0.083271	1	0.0147779	1	0.17533	0.673174	0.185569	0.996351	0.274127	0.317158	11.0144	10.9524	11.3886	11.2534	11.018	10.9691	11.6465	11.4729	11.7238	12.1074	0	0	0	0
NM_011435	Sod3	chr5	52521146	52527080	+	0.723527	0.241256	1.25706	0.0263862	1.32544	0.0155287	1.85897	0.00166882	1.37751	0.00505813	1.22398	0.60921	-2.1709	0.0166906	5.94057	5.47845	5.66241	5.00202	6.65479	7.25365	6.95413	6.28302	5.83735	3.40292	1	0	0	0
NM_011436	Sorl1	chr9	41876005	42035593	-	-0.0815347	1	0.177615	1	0.992611	0.491717	1.25176	0.290922	-0.776283	0.371066	0.199408	1	1.36461	0.0226587	6.94546	6.69356	7.13846	6.79458	6.86757	7.95428	6.36457	7.0023	6.18004	7.54124	0	0	0	0
NM_011437	Sox10	chr15	79039113	79048690	-	-0.730818	1	-0.4949	1	-0.954335	0.892772	-0.718417	1	-5.97178	0.00125511	-1.19221	0.671441	2.06474	0.029224	2.06484	1.87691	7.06655	3.91358	0.99643	0.00122963	1.69653	2.58533	1.1637	3.37873	0	1	0	0
NM_011438	Sox12	chr2	152235531	152239966	-	0.524392	0.430638	-0.0134022	1	0.41961	0.561247	-0.118184	1	-1.15713	0.00766014	0.130746	1	0.00110125	1	6.80849	7.35134	7.5829	7.15283	7.33287	7.23348	6.42067	7.29341	7.57683	7.56267	0	1	0	0
NM_011439	Sox13	chr1	133310038	133351950	-	-0.645562	0.649589	-1.14165	0.236975	-1.49793	0.0632458	-1.99401	0.0148369	-2.04974	0.00491911	-0.926148	0.260185	1.85232	0.00014461	5.70986	6.18078	5.7137	6.41232	5.17542	4.54611	3.96968	5.46267	6.10064	7.9547	0	1	1	0
NM_011440	Sox14	chr9	99756159	99758223	-	0	1	0	1	0	1	0	1	0	1	0.561766	1	0.649291	0.554258	0	0.00152644	0	0	4.61462e-05	0.00122963	0	0.779956	0	0.684487	0	0	0	0
NM_011441	Sox17	chr1	4561151	4567577	-	0	1	0	1	0	1	0	1	0	1	0.159624	1	1.01955	0.594071	0	0.00152644	0	0.514694	4.61462e-05	0.00122963	0	0.743652	0.824563	1.93419	0	0	0	0
NM_011443	Sox2	chr3	34704144	34706609	+	-0.531174	1	-0.625624	1	-0.446786	1	-0.541236	1	-2.02646	0.115721	0.23556	1	-0.492935	0.463122	10.1881	10.2615	10.6509	10.4412	9.64404	9.72876	8.66881	10.7469	9.32108	8.78767	0	0	0	0
NM_011444	Sox5	chr6	143774151	144155294	-	-0.240629	1	-0.708563	0.356038	-0.40149	0.706514	-0.869423	0.144344	-0.846943	0.0658078	0.18674	1	-2.03123	7.06743e-05	7.47434	7.96389	7.47484	8.02386	7.22381	7.0689	6.60619	8.22952	5.77452	3.49792	0	0	0	1
NM_011445	Sox6	chr7	115070107	115594321	-	0.99803	0.502908	1.83511	0.0916851	-0.325319	1	0.51176	0.891901	-2.56402	0.00488148	0.53039	1	-2.4104	0.00296178	7.15251	6.33089	8.30522	6.87049	8.18005	6.82833	5.77597	7.40468	6.06476	3.376	0	1	0	1
NM_011446	Sox7	chr14	64181155	64188181	+	-0.666039	1	-0.7206	1	0.129659	1	0.0750987	1	-1.45172	0.292521	-1.19372	0.811758	-0.3721	0.942954	2.73059	2.81677	3.30463	5.06776	1.99499	2.87874	1.90931	3.84565	1.96567	1.61946	0	0	0	0
NM_011447	Sox8	chr17	25784867	25789660	-	0.508311	0.748781	0.29048	1	-0.622589	0.556665	-0.84042	0.322613	-1.17847	0.0452599	0.440437	1	-1.65262	0.0160892	9.93821	10.1431	9.76285	9.97329	10.4313	9.29941	8.63175	10.4975	7.87619	6.20561	0	0	0	0
NM_011448	Sox9	chr11	112673036	112678583	+	-0.329972	1	0.124535	1	-0.183541	1	0.270966	1	-1.20044	0.203285	0.244449	1	-0.967719	0.16858	8.98114	8.52665	9.98823	9.12014	8.64966	8.79201	8.86543	9.38152	7.41111	6.41767	0	0	0	0
NM_011449	Spa17	chr9	37514590	37525016	-	0.302321	1	0.266401	1	-0.661936	0.942253	-0.697856	0.916925	-1.51625	0.197408	0.0695102	1	-2.90025	0.0248835	6.23718	6.28044	5.25342	5.23683	6.54367	5.65076	3.96642	5.31642	4.64598	1.44499	0	0	0	0
NM_011452	Serpinb9b	chr13	33211397	33224571	+	0	1	0	1	0	1	0	1	0.481929	0.213019	0.581193	1	2.06573	0.166467	0	0.00152644	0	0	4.61462e-05	0.00122963	1.29724	0.806402	3.81657	6.10145	0	0	0	0
NM_011453	Serpinb9c	chr13	33333258	33342334	-	0	1	0	1	0	1	0	1	0	1	0	1	2.12761	0.0259086	0	0.00152644	0	0	4.61462e-05	0.00122963	0	0	0.406825	2.66383	0	0	0	0
NM_011454	Serpinb6b	chr13	33149244	33163047	+	0	1	0	1	0	1	0	1	0.350768	0.371272	-0.513762	1	1.89049	0.196883	0	0.00152644	0.440765	0.701722	4.61462e-05	0.00122963	1.16103	0	1.42929	3.43264	0	0	0	0
NM_011455	Serpinb9g	chr13	33668773	33679983	+	0	1	0	1	0	1	0	1	0	1	0.671943	1	2.10828	0.0643405	0	0.00152644	0	0	4.61462e-05	0.00122963	0	0.939122	0.507369	2.73634	0	0	0	0
NM_011456	Serpinb9e	chr13	33433591	33444829	+	0	1	0	1	0	1	0	1	0	1	0	1	2.95829	0.0246401	0	0.00152644	0	0	4.61462e-05	0.00122963	0	0	1.25083	4.47982	0	0	0	0
NM_011458	Serpina3k	chr12	104304745	104311998	+	0	1	0	1	0	1	0	1	0	1	0	1	0.72811	0.154758	0	0.00152644	0	0	4.61462e-05	0.00122963	0	0	0	0.755612	0	0	0	0
NM_011459	Serpinb8	chr1	107517736	107536708	+	-1.15593	0.25667	0.881361	0.562985	0.051681	1	2.08897	0.0191915	-1.99488	0.00987981	-0.274509	1	-0.554895	0.855129	6.34159	4.64344	5.50047	4.81498	5.30268	6.40331	3.81773	4.49713	2.93407	2.36709	0	1	0	0
NM_011460	Serpinb9d	chr13	33376938	33387964	+	0	1	0	1	0	1	0	1	0	1	0	1	2.65329	0.000202337	0	0.00152644	0	0	4.61462e-05	0.00122963	0	0	0	2.78448	0	0	1	0
NM_011461	Spic	chr10	88511131	88518885	-	0	1	0	1	0	1	0	1	0	1	0	1	0.446422	0.971206	0	0.00152644	0	0	4.61462e-05	0.00122963	0	0	0.819288	1.324	0	0	0	0
NM_011462	Spin1	chr13	51288354	51306598	+	0.331188	0.239988	0.181251	0.790886	0.352182	0.186492	0.202245	0.588713	0.399326	0.0471314	-0.0325192	1	-0.214952	0.478449	8.50385	8.66729	8.89114	8.58327	8.84266	8.85823	9.36905	8.56971	9.57916	9.34557	0	0	0	0
NM_011463	Spink4	chr4	40920056	40931395	+	0	1	0	1	0	1	0	1	0	1	0	1	0	1	0	0.00152644	0	0	4.61462e-05	0.00122963	0	0	0	0	0	0	0	0
NM_011464	Spint2	chr7	28955755	28981402	-	1.83066	0.475048	2.9026	0.150234	-1.34203	0.656745	-0.270093	1	-1.08689	0.506248	0.313108	1	1.84846	0.0419544	3.25849	2.33427	4.86505	3.14095	4.63899	2.04326	3.94281	3.50084	6.45016	8.30402	0	0	0	0
NM_011465	Spta1	chr1	174000342	174076015	+	-0.0186504	1	-1.18333	0.873424	0.0440618	1	-1.12061	0.78955	1.94468	0.191204	-0.213042	1	0.483597	0.582835	1.0584	2.61239	1.56393	1.58571	1.00423	1.22779	3.42002	1.40226	1.16892	1.7107	0	0	0	0
NM_011467	Spr	chr6	85110662	85114746	-	0.0529393	1	0.00748613	1	-0.145918	1	-0.191371	1	0.0119912	1	-0.444533	1	0.58456	0.484003	8.27758	8.32448	8.17354	8.0484	8.33301	8.11984	8.22428	7.6273	7.36522	7.93437	0	0	0	0
NM_011468	Sprr2a1	chr3	92123142	92129798	+	0	1	0	1	0	1	0	1	0	1	0	1	0	1	0	0.00152644	0	0	4.61462e-05	0.00122963	0	0	0	0	0	0	0	0
NM_011468	Sprr2a1	chr3	92123142	92129798	+	0	1	0	1	0	1	0	1	0	1	0	1	0	1	0	0.00152644	0	0	4.61462e-05	0.00122963	0	0	0	0	0	0	0	0
NM_011469	Sprr2b	chr3	92224012	92225392	+	0	1	0	1	0	1	0	1	0	1	0	1	0	1	0	0.00152644	0	0	4.61462e-05	0.00122963	0	0	0	0	0	0	0	0
NM_011470	Sprr2d	chr3	92246447	92248180	+	0	1	0	1	0	1	0	1	0	1	0	1	0	1	0	0.00152644	0	0	4.61462e-05	0.00122963	0	0	0	0	0	0	0	0
NM_011471	Sprr2e	chr3	92259450	92260756	+	0	1	0	1	0	1	0	1	0	1	0	1	0	1	0	0.00152644	0	0	4.61462e-05	0.00122963	0	0	0	0	0	0	0	0
NM_011472	Sprr2f	chr3	92272494	92273749	+	0	1	0	1	0	1	0	1	0	1	0	1	0	1	0	0.00152644	0	0	4.61462e-05	0.00122963	0	0	0	0	0	0	0	0
NM_011474	Sprr2h	chr3	92292992	92294631	+	0	1	0	1	0	1	0	1	0	1	0	1	0	1	0	0.00152644	0	0	4.61462e-05	0.00122963	0	0	0	0	0	0	0	0
NM_011475	Sprr2i	chr3	92315298	92316578	+	0	1	0	1	0	1	0	1	0	1	0	1	0	1	0	0.00152644	0	0	4.61462e-05	0.00122963	0	0	0	0	0	0	0	0
NM_011477	Sprr2k	chr3	92339889	92341234	+	0	1	0	1	0	1	0	1	0	1	0	1	0	1	0	0.00152644	0	0	4.61462e-05	0.00122963	0	0	0	0	0	0	0	0
NM_011478	Sprr3	chr3	92363809	92366027	-	0	1	0	1	0	1	0	1	0.178433	0.287689	0	1	0.454345	0.0681196	0	0.00152644	0	0	4.61462e-05	0.00122963	0.792535	0	0	0.46687	0	0	0	0
NM_011479	Sptlc2	chr12	87351832	87435129	-	-0.126622	1	0.0219015	1	0.307471	0.75965	0.455995	0.485841	0.198039	0.721723	-0.142842	1	0.594048	0.0745529	6.63176	6.48925	6.45365	6.50851	6.50721	6.92739	6.62584	6.37091	7.35614	7.93453	0	0	0	0
NM_011480	Srebf1	chr11	60089910	60111453	-	0.0282847	1	-0.347674	1	-0.128692	1	-0.504651	0.721357	-0.8526	0.152343	-0.65389	0.523757	0.0641955	1	8.60095	8.97397	9.31612	9.50901	8.63028	8.47263	8.49476	8.86184	9.29177	9.35386	0	0	0	0
NM_011481	Srms	chr2	180847356	180854964	-	-0.777389	0.695615	0.339395	1	-1.11678	0.382935	0	1	0.776576	0.368166	-0.71053	0.864142	1.26314	0.0873107	2.237	0.00152644	1.12444	0.943729	1.2182	0.00122963	2.164	0	0.828592	2.21296	0	0	0	0
NM_011482	Snu13	chr15	81925546	81931799	-	-0.188214	1	0.0081837	1	-0.13462	1	0.0617771	1	-0.489568	0.343617	-0.276664	1	0.379126	0.588601	9.63269	9.43177	9.01363	8.46123	9.45409	9.48704	8.55008	8.19235	8.1971	8.56914	0	0	0	0
NM_011483	Znrf4	chr17	56818248	56819483	-	0	1	0	1	0	1	0	1	0	1	0	1	0	1	0	0.00152644	0	0	4.61462e-05	0.00122963	0	0	0	0	0	0	0	0
NM_011484	Stam	chr2	14078911	14153141	+	0.0926238	1	-0.0702545	1	-0.325031	0.264191	-0.487909	0.0547945	-0.108387	0.712607	-0.104364	1	-0.270074	0.421537	7.97631	8.1366	8.04755	7.86573	8.06921	7.62977	7.97777	7.77638	7.6576	7.37975	0	0	0	0
NM_011485	Star	chr8	26298502	26306010	+	-0.332236	1	-0.358852	1	-0.287154	1	-0.31377	0.975475	-0.375753	0.610152	-0.210423	1	-0.65787	0.183605	4.46683	4.50246	3.64609	4.4568	4.18577	4.24549	3.24274	4.27703	4.09267	3.32815	0	0	0	0
NM_011486	Stat3	chr11	100777632	100830366	-	-0.156082	1	-0.161646	1	0.0860513	1	0.0804865	1	-0.460684	0.183366	-0.077942	1	-0.127023	0.890675	9.68453	9.68785	9.96797	10.2095	9.54052	9.77027	9.58993	10.128	9.19547	9.05784	0	0	0	0
NM_011487	Stat4	chr1	52047399	52146348	+	0.346641	0.917511	0.703728	0.466548	-0.357087	0.845894	0	1	0.0132563	1	-0.836723	0.628502	-0.22709	0.928496	1.25384	0.00152644	0.397611	1.10212	1.7503	0.00122963	0.446524	0	1.69088	1.4722	0	0	0	0
NM_011488	Stat5a	chr11	100750177	100775995	+	0.55847	0.833575	1.08746	0.38081	-2.40865	0.00844824	-1.87966	0.0349786	1.57162	0.034296	0.0300755	1	0.985125	0.0431121	3.87793	3.49943	4.7813	4.01857	4.28709	1.69088	6.12134	4.09267	5.2844	6.2859	0	1	0	0
NM_011489	Stat5b	chr11	100671557	100713396	-	0.686864	0.109802	0.407439	0.56666	0.215679	0.878155	-0.0637451	1	0.745453	0.0290315	0.0972122	1	0.236579	0.71326	6.17311	6.45016	6.45184	6.3624	6.84403	6.39202	7.1853	6.46835	7.03005	7.26162	0	0	0	0
NM_011490	Stau1	chr2	166789469	166838219	-	-0.00190969	1	-0.248447	0.869781	0.16361	0.973678	-0.0829271	1	0.212778	0.559144	-0.0157557	1	0.11233	0.851121	8.42439	8.6774	8.61482	8.71495	8.421	8.59247	8.90784	8.72552	8.75503	8.86454	0	0	0	0
NM_011491	Stc2	chr11	31309441	31320061	-	0.757713	0.676521	-0.332151	1	-0.205669	1	-1.29553	0.22415	-0.873617	0.285206	-1.05371	0.625517	0.517558	0.699547	5.62021	6.6455	4.25447	5.79927	6.31902	5.4541	3.4919	4.6711	4.33083	4.85546	0	0	0	0
NM_011492	Stk11	chr10	79951629	79966513	+	-0.332199	0.00619633	0.0768017	0.86583	0.084915	0.684454	0.493916	0.000412108	-0.171269	0.0689979	-0.179935	1	0.155161	0.809243	8.98453	8.57138	8.59648	9.04555	8.6514	9.06495	8.45293	8.90292	8.78155	8.94171	0	0	0	0
NM_011494	Stk16	chr1	75187473	75192250	+	0.0907894	1	0.265188	0.919811	-0.0829862	1	0.0914128	1	0.316968	0.405099	-0.0544284	1	0.148469	0.827809	7.58911	7.41634	7.39361	7.47875	7.68101	7.49718	7.75789	7.44873	7.34476	7.47174	0	0	0	0
NM_011495	Plk4	chr3	40754386	40771318	+	-0.0943813	1	0.0636509	1	-0.0408429	1	0.117189	1	-1.46795	0.0660286	-0.47756	1	-0.0262908	1	8.31258	8.1395	7.18865	7.90284	8.20882	8.26075	5.79149	7.45104	8.04596	8.00709	0	0	0	0
NM_011496	Aurkb	chr11	68936463	68942491	+	0.0780614	1	0.177251	1	-0.0623952	1	0.0367947	1	-2.32738	0.0884991	-0.238349	1	0.171199	1	9.47977	9.38547	8.36969	9.11081	9.56884	9.41895	6.033	8.89616	8.8701	9.04555	0	0	0	0
NM_011497	Aurka	chr2	172198110	172212490	-	-0.088124	1	0.207809	1	-0.285891	1	0.0100424	1	-2.33026	0.103413	-0.194818	1	0.723202	0.564513	9.35183	9.05482	8.13491	8.66608	9.27114	9.06019	5.84891	8.48645	8.70368	9.45237	0	0	0	0
NM_011498	Bhlhe40	chr6	108637590	108643886	+	0.188511	1	-0.0267077	1	-0.831036	0.107537	-1.04625	0.0359617	-0.434065	0.289638	0.0267485	1	-0.0496181	1	9.46586	9.67764	9.23354	9.17815	9.66019	8.64501	8.86899	9.23079	7.69105	7.62179	0	0	0	0
NM_011499	Strap	chr6	137712080	137728928	+	0.0111223	1	0.0418642	1	0.052031	1	0.0827729	1	-0.298208	0.224849	-0.124168	1	-0.177654	0.654833	10.0254	9.96462	9.89957	9.97995	10.0132	10.0626	9.68553	9.90568	9.95895	9.76955	0	0	0	0
NM_011500	Strn	chr17	78957342	79043990	-	-0.0257166	1	-0.174441	1	-0.107899	1	-0.256624	0.986653	-0.311742	0.615112	-0.0677129	1	-0.0641872	1	7.36093	7.5275	7.65748	7.30764	7.34365	7.26793	7.35484	7.2576	7.48633	7.40867	0	0	0	0
NM_011502	Stx3	chr19	11752482	11796767	-	0.387155	1	-3.13935	0.024128	0.0739535	1	-3.45256	0.0116348	-0.151793	1	-0.228257	1	1.81598	0.0338254	2.0358	4.99447	4.00523	4.25869	2.4322	2.19447	3.78558	4.06589	2.82942	4.84369	0	0	0	0
NM_011503	Stxbp2	chr8	3681109	3693998	+	-0.165857	1	-0.0941504	1	-0.0371666	1	0.0345401	1	-0.564419	0.786875	0.0966385	1	1.405	0.0524772	3.61331	3.58596	4.10749	3.05247	3.50084	3.62903	3.56083	3.1605	5.79681	7.23114	0	0	0	0
NM_011504	Stxbp3	chr3	108700496	108747818	-	0.251054	0.834451	0.0447516	1	-0.134161	1	-0.340464	0.565142	0.663765	0.0441652	-0.131321	1	-0.193621	0.906182	7.0597	7.26329	7.34635	6.92849	7.31463	6.93163	8.06995	6.77848	6.65653	6.45504	0	0	0	0
NM_011505	Stxbp4	chr11	90367319	90528934	-	0.0715415	1	-0.350485	0.679976	-0.0597289	1	-0.481756	0.322613	-0.156008	0.771265	0.104126	1	-0.883157	0.00563633	6.58027	6.98302	6.76686	6.65406	6.64913	6.53535	6.58966	6.74902	7.12151	6.21485	0	0	0	0
NM_011506	Sucla2	chr14	73790226	73833584	+	-0.0346046	1	0.160342	1	-0.474013	0.208531	-0.279066	0.597266	-0.210862	0.504313	0.041464	1	0.559154	0.0784006	9.13504	8.933	9.36924	8.74234	9.09445	8.66008	9.24114	8.82706	7.95518	8.50253	0	0	0	0
NM_011507	Suclg2	chr6	95449990	95695827	-	0.0411973	1	0.0226629	1	-0.182376	1	-0.20091	1	-0.139348	0.932421	0.185359	1	0.115085	0.968484	8.74573	8.76761	8.62574	7.84855	8.78767	8.5678	8.52988	8.05469	7.81579	7.92249	0	0	0	0
NM_011508	Eif1	chr11	100210775	100212925	+	-0.321401	0.161553	-0.251186	0.406559	-0.159922	0.656745	-0.0897068	0.981165	-0.101714	0.648217	-0.202675	1	0.0253316	1	11.2534	11.1585	10.9705	10.9115	10.9448	11.0559	10.9916	10.7508	11.0228	11.0652	0	0	0	0
NM_011509	Supt4b	chr10	31289722	31290431	-	0.868445	0.870733	-0.0223632	1	-0.578237	1	-1.46904	0.454711	0.383942	0.918067	-0.69918	1	-0.862969	0.59615	1.62082	2.66433	1.03914	2.09456	2.57454	0.00122963	1.62684	1.45088	3.30567	2.39242	0	0	0	0
NM_011510	Abcc8	chr7	45753947	45829457	-	0.428121	0.83156	0.428121	0.898137	0	1	0	1	0.0789591	1	1.33162	0.394993	1.70506	0.0401335	0	0.00152644	1.14148	0.543764	1.35311	0.00122963	1.29892	2.05978	2.16691	4.04883	0	0	0	0
NM_011511	Abcc9	chr6	142533588	142648000	-	0.013705	1	-0.217111	1	-0.141046	1	-0.371862	0.850403	1.74531	0.00443843	0.0763614	1	-0.492136	0.642583	0.879248	1.30245	1.59989	1.06741	0.929454	0.00122963	3.27641	1.18218	1.98808	1.50986	1	0	0	0
NM_011512	Surf4	chr2	26810053	26823523	-	0.50307	0.18983	0.423469	0.378928	0.551928	0.127564	0.472327	0.212643	0.677988	0.0214395	0.11114	1	-0.0249636	1	8.98198	9.06298	9.35475	9.29518	9.49244	9.52357	10.1252	9.44095	10.4564	10.3999	0	0	0	0
NM_011513	Med22	chr2	26795279	26800654	-	-0.201594	0.948368	0.0925004	1	0.277308	0.700019	0.571402	0.16482	0.525883	0.0933053	-0.138926	1	0.0908354	0.983044	7.07896	6.78464	6.88929	7.01486	6.87874	7.36321	7.44341	6.87989	7.86972	7.95603	0	0	0	0
NM_011514	Suv39h1	chrX	7927410	7940999	-	-0.0542013	1	-0.0873503	1	-0.220582	0.827158	-0.253731	0.739931	-0.797713	0.0146169	-0.346407	0.840534	0.407347	0.301222	8.19648	8.23794	7.73938	8.1688	8.15405	7.96795	6.91658	7.83458	7.83096	8.23717	0	0	0	0
NM_011516	Sycp1	chr3	102725815	102843416	-	0	1	0	1	0	1	0	1	0	1	0	1	0.391768	0.74031	0	0.00152644	0	0	4.61462e-05	0.00122963	0	0	0.698625	1.09622	0	0	0	0
NM_011517	Sycp3	chr10	88295449	88309098	+	-0.240566	1	-1.29222	0.664617	0.43068	1	-0.620979	0.988287	0.393777	0.914111	-0.635279	1	1.32534	0.313556	1.04414	2.49311	1.09228	1.49643	4.61462e-05	1.80954	1.69534	0.765174	0.892175	2.35322	0	0	0	0
NM_011518	Syk	chr13	52750918	52802828	+	-0.469378	1	0.434968	1	-1.63467	0.144876	-0.730319	0.723916	-2.55506	0.00722878	-0.341577	1	-0.28471	0.782033	6.15229	5.35037	4.77571	6.08356	5.71799	4.79889	2.63791	5.73459	5.05663	4.66556	0	1	0	0
NM_011519	Sdc1	chr12	8821396	8843687	+	0.20803	1	0.117145	1	1.0299	0.0613469	0.939013	0.090967	0.735348	0.0938652	-0.165289	1	1.07938	0.0587913	7.55288	7.64784	7.08712	7.78302	7.77166	8.62147	7.8732	7.63264	8.43032	9.55168	0	0	0	0
NM_011520	Sdc3	chr4	130519848	130553629	+	1.35621	0.121847	0.908067	0.479961	0.454473	0.862519	0.00633348	1	-0.758498	0.278248	-0.0453486	1	-0.0426931	1	9.93532	10.3712	9.4954	10.5447	11.2305	10.3688	8.81269	10.5476	8.4206	8.36154	0	0	0	0
NM_011521	Sdc4	chr2	164266167	164285108	-	0.250253	1	0.351674	1	0.689506	0.493537	0.790927	0.368304	-0.0555176	1	-0.422691	1	0.842861	0.378533	9.77275	9.64637	10.3078	9.30019	10.0099	10.443	10.3392	8.91224	8.76243	9.64317	0	0	0	0
NM_011522	Syngr3	chr17	24904066	24908923	-	0.7193	0.833575	-0.0518039	1	0.54582	0.930787	-0.225285	1	-1.49521	0.106834	0.149038	1	1.48038	0.00632102	4.50871	5.09929	4.60635	4.90366	5.0449	4.94517	3.31561	5.0622	3.90497	5.56758	0	0	1	0
NM_011523	Synj2	chr17	6025861	6094565	+	-0.0408977	1	0.141495	1	-0.302559	0.760639	-0.120166	1	-0.278329	0.521235	-0.661704	0.653374	-0.141501	0.986354	7.59666	7.4146	7.02459	8.12448	7.55136	7.28901	6.73661	7.48891	6.75248	6.6053	0	0	0	0
NM_011526	Tagln	chr9	45840926	45847356	-	-0.719443	1	-1.76453	0.611494	0.655242	1	-0.389845	1	4.73119	0.0051683	-0.289569	1	-0.00523608	1	1.80536	2.94272	4.39442	3.36293	4.61462e-05	2.60308	8.90208	3.01313	7.36231	7.3452	1	0	0	0
NM_011527	Tal1	chr4	114913623	114928952	+	-0.149343	1	0	1	0.182378	1	0.331722	0.733066	-0.361222	0.388647	-1.32452	0.254086	0.68459	0.433416	0.89034	0.00152644	1.23817	1.63934	4.61462e-05	1.30204	0.618656	0	0.295471	1.01286	0	0	0	0
NM_011528	Taldo1	chr7	140972073	140982889	+	-0.0589578	1	-0.109124	1	-0.0799813	1	-0.130147	1	-1.17397	0.0281606	-0.207255	1	0.489424	0.238203	9.52025	9.57836	9.84906	9.71211	9.4735	9.43997	8.7418	9.51818	9.49328	9.99891	0	0	0	0
NM_011529	Tank	chr2	61408930	61484513	+	-0.186669	1	-0.168115	1	0.241178	0.990755	0.259732	0.956796	0.0667324	1	0.11121	1	-0.925623	0.10427	8.0333	8.00804	7.77386	7.73362	7.83729	8.27438	7.89181	7.84839	7.77051	6.8368	0	0	0	0
NM_011530	Tap2	chr17	34423453	34435295	+	0.446005	0.915288	-0.0299057	1	0.638039	0.624542	0.162129	1	0.383675	0.656917	-0.073902	1	0.768807	0.696431	5.43475	5.82517	6.68905	5.81854	5.81099	5.99603	7.05015	5.73477	5.18724	5.99512	0	0	0	0
NM_011532	Tbx1	chr16	18400454	18405719	-	0.609532	0.998459	0.891557	0.854613	0.209857	1	0.491882	1	4.64105	0.000708061	0.789317	1	0.158456	1	1.10775	0.00152644	0.639584	0.762177	1.98331	1.53911	5.21335	1.68038	1.92277	2.13692	1	0	0	0
NM_011533	Tbx10	chr19	4042752	4049512	+	0	1	0	1	0	1	0	1	-0.214227	0.0355487	0	1	-0.348176	0.743074	0	0.00152644	0.818786	0	4.61462e-05	0.00122963	0	0	0.354903	0	0	0	0	0
NM_011535	Tbx3	chr5	119809298	119822789	+	0.875482	0.922955	-1.25743	0.751108	-0.595342	1	-2.72826	0.0993006	2.56965	0.0510801	-0.187494	1	-0.761653	0.291265	3.2641	4.91407	3.54082	2.79673	3.92795	2.81387	5.62622	2.60217	7.66745	6.90731	0	0	0	0
NM_011536	Tbx4	chr11	85777193	85806923	+	0	1	0	1	0	1	0	1	0	1	-0.440391	1	-0.644408	0.608764	0	0.00152644	0	0.585237	4.61462e-05	0.00122963	0	0	4.74071	3.92564	0	0	0	0
NM_011537	Tbx5	chr5	119972728	120023283	+	-0.0182089	1	1.07823	0.414739	-0.710602	0.636357	0.385834	0.985285	-0.0141344	1	-0.413138	1	0.598191	0.436894	2.21517	0.00152644	0.376175	0.554277	2.20031	1.38189	0.340886	0	0.31345	0.945487	0	0	0	0
NM_011538	Tbx6	chr7	126380655	126384720	+	0.064659	1	0.166636	1	-0.674943	1	-0.572966	1	1.76751	0.236602	0.146476	1	0.812073	0.385294	3.75191	3.68222	2.12063	3.99867	3.79859	3.26018	3.67461	4.18873	2.44066	3.34517	0	0	0	0
NM_011539	Tbxas1	chr6	38895920	39061513	+	0	1	0	1	0	1	0	1	-0.0593266	0.288632	-0.820387	0.846161	-0.143045	1	0	0.00152644	0.456428	1.08608	4.61462e-05	0.00122963	0	0	0.468532	0.353022	0	0	0	0
NM_011540	Tcap	chr11	98274637	98275779	+	0.628726	1	-0.482646	1	0.0162993	1	-1.09507	0.796924	-0.370722	0.986585	-2.1851	0.311493	0.678358	0.781583	1.70788	2.93366	1.08278	3.24823	2.38655	1.79146	0	1.04445	1.51799	2.2454	0	0	0	0
NM_011541	Tcea1	chr1	4927917	4968132	+	0.0540459	1	-0.036949	1	0.0186556	1	-0.0723393	1	0.290225	0.289177	-0.0978155	1	-0.206545	0.844815	8.88844	8.9887	8.58834	7.81253	8.95633	8.90837	8.95179	7.72905	8.05908	7.84125	0	0	0	0
NM_011542	Tcea3	chr4	135975268	136002210	+	-0.600254	0.826513	-0.743709	0.746417	0.672996	0.703261	0.529542	0.852096	1.55617	0.0453698	1.23379	0.503483	1.63734	0.0573415	4.36323	4.47327	4.26538	3.99115	3.88506	4.87672	5.54317	5.304	5.2159	6.89241	0	0	0	0
NM_011543	Skp1	chr11	52122822	52137685	+	0.119552	1	0.355577	0.722321	-0.0947745	1	0.141251	1	0.202087	0.67161	0.0851481	1	-0.336735	0.30984	11.0377	10.8353	11.2722	10.7042	11.1803	10.9705	11.5815	10.8583	11.1355	10.7308	0	0	0	0
NM_011544	Tcf12	chr9	71751534	72019101	-	-0.312418	0.671215	-0.17843	1	-0.348326	0.550941	-0.214339	0.869992	-0.380476	0.250237	-0.105216	1	-1.11052	0.0213032	10.4744	10.3848	10.2241	10.662	10.202	10.1593	9.89881	10.5975	10.3674	9.16646	0	0	0	0
NM_011545	Tcf21	chr10	22693176	22696042	-	0	1	0	1	0	1	0	1	2.28554	0.0717899	0	1	-1.38395	0.304133	0	0.00152644	0	0	4.61462e-05	0.00122963	3.15428	0	1.7163	0.288038	0	0	0	0
NM_011546	Zeb1	chr18	5591860	5775468	+	0.0871879	1	-0.310888	0.654871	0.0101935	1	-0.387883	0.358909	-0.129452	0.778554	0.201405	1	-0.705686	0.367298	10.4691	10.8989	10.1517	10.6465	10.6023	10.5107	10.1056	10.928	9.39784	8.64248	0	0	0	0
NM_011547	Tfap2a	chr13	40868778	40887271	-	4.11297	0.00466434	5.07938	0.00138232	-1.43059	0.432621	-0.464181	1	2.17627	0.053045	-0.0120008	1	0.81183	0.577137	2.59434	1.47531	1.96054	1.53457	5.87117	0.00122963	3.88178	1.5301	4.7912	5.64664	1	0	0	0
NM_011548	Tcf3	chr10	80245375	80269469	-	-0.266399	0.779738	-0.0781003	1	-0.189648	0.925106	-0.00134906	1	-0.136322	0.812001	-0.234226	1	0.0463399	1	9.4768	9.29477	8.73991	9.79832	9.22006	9.28058	8.65658	9.58438	9.62326	9.65179	0	0	0	0
NM_011549	Tfeb	chr17	48096669	48103341	+	-0.31153	0.867733	-0.390554	0.78406	0.242173	0.942953	0.163149	1	0.23406	0.687523	0.0801919	1	0.78668	0.371177	5.62566	5.69182	6.30598	5.79073	5.3626	5.84137	6.50276	5.87377	5.49851	6.29958	0	0	0	0
NM_011550	Mlx	chr11	100978116	100983033	+	-0.126043	1	-0.214442	1	-0.00939986	1	-0.097799	1	-0.0415733	1	-0.0940783	1	0.302287	0.500851	7.18049	7.26533	7.03558	7.21208	7.04871	7.17282	6.97161	7.12684	7.28823	7.57458	0	0	0	0
NM_011551	Ubtf	chr11	102195386	102209922	-	0.0850339	1	0.197792	1	0.0396434	1	0.152402	1	0.221974	0.556481	-0.0587063	1	0.0456991	1	8.93081	8.8255	8.66241	8.94276	9.03159	8.97194	8.96754	8.92582	9.17643	9.22641	0	0	0	0
NM_011552	Tcof1	chr18	60946828	60982036	-	0.116125	1	0.0607533	1	-0.00499226	1	-0.0603643	1	-0.207246	0.616101	-0.185191	1	0.626518	0.0904879	7.70415	7.76406	6.99529	7.53701	7.82713	7.69563	6.77821	7.37717	8.46003	9.12276	0	0	0	0
NM_011553	Tcp10a	chr17	7592059	7613259	+	0.433254	0.705772	0.433254	0.77715	0	1	0	1	-0.338026	0.531378	-0.063013	1	0.082883	1	0	0.00152644	1.03057	0.707802	1.36107	0.00122963	0	0.649142	0	0.147247	0	0	0	0
NM_011560	Tcte3	chr17	15247416	15261821	-	0	1	0	1	0	1	0	1	0.310464	0.287689	0	1	0	1	0	0.00152644	0	0	4.61462e-05	0.00122963	1.00373	0	0	0	0	0	0	0
NM_011561	Tdg	chr10	82465672	82486633	+	-0.754661	0.142016	-0.552793	0.433272	-0.248696	0.889028	-0.0468278	1	-0.977048	0.0176321	-0.508874	0.563783	0.0239195	1	8.83722	8.64443	8.25903	7.86023	8.07574	8.5984	7.25832	7.37468	6.43305	6.45527	0	0	0	0
NM_011562	Tdgf1	chr9	110768676	110775226	-	0	1	0	1	0.392201	0.725862	0.392201	0.72715	-0.321188	0.561626	0.676218	1	2.87603	0.00197241	0	0.00152644	1.00449	2.46501	4.61462e-05	1.38797	0	3.20092	3.0888	6.26436	0	0	1	0
NM_011563	Prdx2	chr8	85696251	85701439	+	0.0386873	1	0.0713635	1	-0.313526	0.860827	-0.280849	0.914142	-0.476142	0.312192	0.0418588	1	-0.195286	0.574005	11.2039	11.1659	11.6048	11.1375	11.2277	10.9004	11.2427	11.1428	10.7308	10.5179	0	0	0	0
NM_011564	Sry	chrY	2662471	2663658	-	0	1	0	1	0	1	0	1	0	1	0	1	0	1	0	0.00152644	0	0	4.61462e-05	0.00122963	0	0	0	0	0	0	0	0
NM_011565	Tead2	chr7	44865216	44882892	+	0.39517	0.623267	-0.441446	0.625868	0.567436	0.309126	-0.26918	0.840426	-0.419708	0.287689	-0.0836138	1	0.238024	0.814645	9.4308	10.2754	8.6638	10.2157	9.84039	10.0011	8.2682	10.1235	10.283	10.5271	0	0	0	0
NM_011566	Tead3	chr17	28550646	28569779	-	0.763486	0.269494	0.391544	0.863581	0.971707	0.112589	0.599764	0.443384	0.968607	0.0456387	0.0576816	1	-0.0676602	1	5.61995	5.94614	6.21759	6.58116	6.3221	6.54124	7.1632	6.63258	7.60135	7.51634	0	0	0	0
NM_011567	Tead4	chr6	128204106	128277776	-	0.170575	1	3.04595	0.0146269	-0.569897	0.926429	2.30548	0.0509595	0.557201	0.659084	1.88092	0.327274	0.243315	1	3.77375	0.00152644	2.54775	2.03625	3.90245	3.36762	2.99965	4.02781	6.17168	6.40863	0	0	0	0
NM_011568	Alyref	chr11	120485342	120489191	-	-0.140037	1	-0.0776069	1	-0.0880396	1	-0.0256099	1	-0.966858	0.0378252	-0.178304	1	0.0497818	1	10.0507	9.96082	9.80294	10.1261	9.89361	9.93821	8.91096	9.99699	10.2637	10.2957	0	0	0	0
NM_011569	Tekt1	chr11	72235543	72252708	-	1.12848	0.715992	-0.259006	1	0.475769	1	-0.911717	0.810607	-1.41985	0.265225	-0.749206	0.984461	0.930061	0.419594	0	2.58251	3.38023	2.75153	2.25231	1.51542	2.04447	2.07462	0.63084	1.6396	0	0	0	0
NM_011571	Tesk1	chr4	43442277	43448075	+	-0.000550206	1	-0.00968929	1	0.247503	0.3963	0.238364	0.420746	-0.33848	0.0684306	-0.118516	1	0.379834	0.380663	6.85282	6.86021	7.25891	7.41827	6.85841	7.10241	6.90008	7.31008	6.9259	7.31072	0	0	0	0
NM_011573	Tex264	chr9	106535945	106563015	-	0.205628	1	0.126258	1	0.611773	0.495568	0.532403	0.57338	0.965493	0.0609492	0.58947	0.460855	0.306676	0.584331	6.72551	6.80293	7.2798	6.8587	6.92849	7.34476	8.31834	7.45435	7.26879	7.5614	0	0	0	0
NM_011574	Utp4	chr8	107620272	107649726	+	0.183625	1	0.304634	0.977268	0.313604	0.856498	0.434613	0.639423	0.154571	0.903667	-0.290969	1	0.587773	0.209308	7.55333	7.43877	7.11778	7.806	7.74366	7.87531	7.28547	7.53087	8.58422	9.20005	0	0	0	0
NM_011575	Tff3	chr17	31344280	31348585	-	0	1	0	1	0	1	0	1	0	1	0	1	-0.945715	0.656703	0	0.00152644	0	0	4.61462e-05	0.00122963	0	0	0.966065	0	0	0	0	0
NM_011576	Tfpi	chr2	84263204	84304518	-	-1.52499	0.337068	3.10044	0.0216209	-4.42285	0.00159831	0.202574	1	4.62888	0.000579653	-0.519844	1	0.904783	0.573257	5.98853	2.23578	2.78848	4.73879	4.74071	2.47527	6.73927	4.21708	7.3679	8.2602	1	1	0	0
NM_011577	Tgfb1	chr7	25386427	25404502	+	2.27421	0.207173	2.02986	0.345316	-0.373163	1	-0.617514	1	4.4212	0.00343949	0.0706862	1	0.753168	0.368348	3.3217	3.53508	3.32069	4.21563	5.05087	3.05345	7.13808	4.32259	6.5473	7.30999	1	0	0	0
NM_011578	Tgfbr3	chr5	107254433	107437495	-	2.47775	0.0495562	2.34486	0.0793715	2.2374	0.0741862	2.10451	0.0958206	4.90658	0.00031061	1.22909	0.438116	0.507382	0.700951	3.86689	3.99202	4.29811	3.22384	5.8123	5.61039	8.96437	4.52752	7.78784	8.28953	1	0	0	0
NM_011579	Tgtp1	chr11	48876156	48883073	-	0	1	0	1	0	1	0	1	1.044	0.0135747	0	1	-0.384587	0.70765	0	0.00152644	0	0	4.61462e-05	0.00122963	2.03085	0	0.514884	0.179187	0	0	0	0
NM_011580	Thbs1	chr2	117942357	117957614	+	0.851948	0.829872	0.459361	1	0.00915409	1	-0.383432	1	5.00427	0.000500501	0.0385391	1	-0.736454	0.813797	3.01501	3.37248	5.25497	4.34005	3.69917	3.07268	10.244	4.39015	10.4798	9.68453	1	0	0	0
NM_011581	Thbs2	chr17	14885762	14914524	-	2.84897	0.00545157	-0.397022	1	2.11583	0.0331158	-1.13016	0.334708	1.49739	0.0600615	-1.11508	0.583964	-0.142807	1	3.12445	5.64773	7.1711	5.91332	5.31123	4.77309	8.78815	4.7222	8.34505	8.19648	1	0	0	0
NM_011582	Thbs4	chr13	92888094	92931326	-	1.2016	0.431177	2.08888	0.0858873	-1.75167	0.133761	-0.864395	0.632781	3.92039	0.000699675	0.567401	1	-0.702411	0.70088	2.88424	2.06558	2.91599	1.96054	3.83778	0.00122963	6.19282	2.49509	5.67668	4.8891	1	0	0	0
NM_011583	Theg	chr10	79412311	79422970	-	0	1	0	1	0	1	0	1	0	1	0	1	0	1	0	0.00152644	0	0	4.61462e-05	0.00122963	0	0	0	0	0	0	0	0
NM_011584	Nr1d2	chr14	4230590	4265640	+	-0.197723	1	-0.0618471	1	-0.0990524	1	0.0368232	1	0.527518	0.216091	0.26213	1	-0.459896	0.402359	7.74851	7.60565	7.82511	7.62636	7.53788	7.63721	8.42439	7.90524	6.88057	6.40991	0	0	0	0
NM_011585	Tia1	chr6	86381201	86410387	+	0.0530697	1	0.0183545	1	-0.139993	0.891991	-0.174708	0.76841	-0.438826	0.0487	0.164292	1	-0.925217	0.00990537	8.60905	8.6459	8.52665	8.61115	8.6638	8.4669	8.10483	8.80069	8.55827	7.6051	0	0	0	0
NM_011586	Myo18a	chr11	77668061	77756814	+	-0.615145	0.170984	-1.20338	0.00616404	-0.176463	0.976956	-0.7647	0.0644908	-0.899638	0.0120371	-0.10918	1	0.0411034	1	8.91294	9.52439	9.11978	9.55011	8.30374	8.74482	8.22627	9.4432	8.48713	8.52092	0	1	0	0
NM_011587	Tie1	chr4	118328388	118347046	-	0.184126	0.952116	0.184126	0.994358	0.256797	0.696626	0.256797	0.690338	0	1	-0.403083	1	-0.0223895	1	0	0.00152644	0	0.543322	0.956982	1.16624	0	0	1.36107	1.33054	0	0	0	0
NM_011588	Trim28	chr7	12758079	12764959	+	0.0825333	1	0.271176	1	-0.116804	1	0.0718391	1	-0.338727	0.527484	-0.310472	0.955245	0.695352	0.0570007	10.6185	10.4257	10.2157	10.7075	10.7125	10.4955	9.94095	10.4225	11.3256	12.2385	0	0	0	0
NM_011589	Timeless	chr10	128073935	128088810	+	-0.43638	1	0.14866	1	-0.0209029	1	0.564138	0.902055	-0.506255	0.681268	-0.465328	1	0.558526	0.55978	8.13204	7.53044	7.01032	7.95122	7.68327	8.10851	6.49115	7.51177	7.87128	8.41954	0	0	0	0
NM_011590	Timm17a	chr1	135229273	135241475	-	-0.127086	1	0.0803804	1	-0.00550429	1	0.201962	0.964473	-0.242213	0.595521	-0.151021	1	0.498919	0.202724	9.47152	9.27424	9.33879	9.24475	9.35614	9.46761	9.1755	9.11911	9.58586	10.1156	0	0	0	0
NM_011591	Timm17b	chrX	7765575	7773891	+	0.546334	0.750453	0.261925	1	0.100369	1	-0.18404	1	0.420395	0.577619	0.125559	1	0.52575	0.188352	7.27508	7.57161	7.43405	7.54918	7.84338	7.38279	7.90615	7.69739	7.26821	7.77874	0	0	0	0
NM_011592	Timm44	chr8	4309731	4325905	-	0.115434	1	0.114898	1	-0.0889437	1	-0.0894792	1	-0.101332	0.907437	0.0920336	1	0.101294	0.874914	8.44231	8.44415	8.46912	8.34703	8.5632	8.35453	8.39876	8.47158	8.18856	8.27307	0	0	0	0
NM_011593	Timp1	chrX	20736405	20740976	+	0.641042	0.743505	2.86868	0.0033431	-1.75892	0.0525074	0.468716	0.887619	0.0658294	1	-1.58622	0.460855	0.991387	0.463269	6.95049	4.97139	7.65856	7.10075	7.59991	5.33891	7.76546	5.48842	6.99373	7.98061	1	0	0	0
NM_011594	Timp2	chr11	118191887	118246237	-	1.19976	0.0413578	1.90359	0.00273216	1.45455	0.0130894	2.15838	0.000946495	0.948189	0.0445472	0.550565	1	0.500533	0.677153	7.6568	6.9402	8.94535	8.01542	8.88895	9.14066	9.97108	8.60119	9.02162	9.53402	1	0	0	0
NM_011595	Timp3	chr10	86136276	86185369	+	-0.356225	1	0.484033	0.984038	-1.51916	0.107358	-0.678899	0.664247	1.89441	0.0158566	-0.0304595	1	-0.859303	0.467131	8.92781	8.07933	8.67369	8.85943	8.58327	7.38269	10.6937	8.87105	9.97995	9.09473	0	0	0	0
NM_011596	Atp6v0a2	chr5	124767117	124801519	+	-0.439152	0.384598	-0.229337	0.929917	0.0834647	1	0.29328	0.653916	-0.868313	0.0109081	-0.214363	0.974168	-0.548633	0.0334107	8.21961	8.00567	8.57584	8.38616	7.7701	8.30648	7.70222	8.18967	7.66479	7.11642	0	0	0	0
NM_011597	Tjp2	chr19	24071866	24202492	-	0.506554	0.571611	0.485174	0.654871	0.0874	1	0.06602	1	-0.779113	0.076161	0.33267	1	0.331262	0.6385	7.20167	7.21996	8.15382	7.2566	7.72341	7.29827	7.36812	7.60621	8.92099	9.27088	0	0	0	0
NM_011598	Fabp9	chr3	10258684	10262343	-	0	1	0	1	0	1	0	1	0	1	0	1	0	1	0	0.00152644	0	0	4.61462e-05	0.00122963	0	0	0	0	0	0	0	0
NM_011599	Tle1	chr4	72028182	72119130	-	-0.0753489	1	-0.625672	0.063774	-0.179185	0.839854	-0.729508	0.0216791	-0.058376	1	0.0646228	1	-1.11805	0.0146916	5.66267	6.17144	6.25323	5.98199	5.58698	5.51096	6.184	6.05835	6.7466	5.61364	0	0	0	0
NM_011600	Tle4	chr19	14425436	14575547	-	-1.2591	0.00421085	-0.957996	0.0289617	0.198851	0.928518	0.499956	0.304526	-0.925752	0.0110187	0.392032	0.75052	-0.180033	0.795125	8.34867	8.03028	7.89126	8.28452	7.04637	8.54849	6.93668	8.71067	7.71851	7.52105	0	1	0	0
NM_011602	Tln1	chr4	43531513	43562583	-	0.0841005	1	-0.0133279	1	0.305261	0.590907	0.207833	0.851264	0.691269	0.0267199	0.057149	1	-0.108923	1	8.96718	9.06608	8.84891	9.18726	9.0607	9.26268	9.62698	9.2623	10.3555	10.1942	0	0	0	0
NM_011603	Tbpl1	chr10	22579776	22607346	-	-0.470685	0.0714782	-0.00575606	1	-0.208943	0.588573	0.255986	0.446204	0.0221756	1	-0.0581864	1	0.246939	0.494832	7.8719	7.39882	7.42714	7.70451	7.37821	7.65052	7.48097	7.66554	7.54547	7.77273	0	0	0	0
NM_011604	Tlr6	chr5	65110449	65117391	-	1.20382	0.416854	0.537707	1	0.444848	1	-0.221261	1	1.17489	0.194949	0.188763	1	-0.212091	0.969109	1.40825	2.32585	0.715764	2.12657	2.77747	2.08722	2.34378	2.32115	1.31508	1.05941	0	0	0	0
NM_011605	Tmpo	chr10	90996279	91007481	-	-0.682554	0.200101	0.182266	1	-0.1821	1	0.68272	0.18134	0.0299813	1	-0.288956	0.876723	-0.49855	0.108269	10.0105	9.13076	8.62725	9.60278	9.31105	9.79982	8.73309	9.31585	9.4036	8.87214	0	0	0	0
NM_011606	Clec3b	chr9	122980011	122986497	+	-0.129834	1	-1.3755	0.83179	-0.511676	1	-1.75735	0.542181	1.43746	0.398051	-0.0170898	1	-1.32099	0.382472	3.69458	4.66262	3.75614	3.93532	3.61071	3.33454	4.84615	3.94844	4.95214	3.38074	0	0	0	0
NM_011607	Tnc	chr4	63878022	63965252	-	0.582024	0.945307	1.24349	0.460803	-0.984081	0.54999	-0.322611	1	-0.520712	0.662399	-0.288873	1	-1.36166	0.354831	11.5994	11.0015	10.0183	12.5571	12.3652	10.6718	9.56944	12.3008	12.1603	10.5399	0	0	0	0
NM_011608	Tnfrsf17	chr16	11131673	11137932	+	0	1	0	1	0	1	0	1	-0.0747522	0.28775	1.23474	0.552587	-0.531412	0.735267	0	0.00152644	0.51692	0	4.61462e-05	0.00122963	0	1.55638	0.769288	0.257176	0	0	0	0
NM_011609	Tnfrsf1a	chr6	125326686	125339446	+	-0.0984419	1	-0.252881	0.916226	0.906763	0.0314149	0.752323	0.0738677	0.214553	0.608285	0.194905	1	-0.222105	0.924004	8.9352	9.09473	9.92548	8.98673	8.83861	9.84467	10.2301	9.22036	9.04309	8.79844	0	0	0	0
NM_011610	Tnfrsf1b	chr4	144938938	144973440	-	1.24704	0.407867	0.534765	1	1.66289	0.171046	0.950616	0.572881	4.06808	0.000596951	1.30249	0.302248	2.18765	0.00223937	2.07933	2.87106	2.42278	1.51685	3.25849	3.62445	5.85193	2.74561	3.32867	5.79764	1	0	1	0
NM_011611	Cd40	chr2	164897556	164913574	+	1.4092	0.590617	1.37785	0.673445	1.39333	0.556665	1.36198	0.564614	2.3372	0.0716792	-0.606531	0.984036	0.803741	0.375748	2.81871	2.88887	3.88943	4.06921	3.92564	3.94084	5.77672	3.42761	4.38959	5.23637	0	0	0	0
NM_011612	Tnfrsf9	chr4	151004612	151030559	+	0.163699	1	0.332203	1	0.198771	1	0.367276	0.853104	-0.360905	0.573881	0	1	2.94068	0.0189899	0.925637	0.00152644	1.24409	0	1.19189	1.3539	0.626397	0	0.158148	3.27133	0	0	0	0
NM_011613	Tnfsf11	chr14	78514886	78545483	-	0	1	0	1	0	1	0	1	0.0645983	0.288255	0	1	1.4807	0.0405214	0	0.00152644	0	0	4.61462e-05	0.00122963	0.509045	0	1.25453	2.81445	0	0	0	0
NM_011614	Tnfsf12	chr11	69577066	69586924	-	0.81928	0.383611	0.401811	0.96254	-0.528756	0.685881	-0.946224	0.24172	1.36394	0.0255682	0.434086	1	0.0388527	1	6.09485	6.50258	6.52487	5.98905	6.88632	5.62046	7.94535	6.44001	6.41585	6.45148	0	0	0	0
NM_011615	Dedd	chr1	171156713	171170069	+	0.0191267	1	-0.05353	1	-0.141029	0.739564	-0.213685	0.443089	-0.328345	0.0553078	-0.252017	0.617538	0.270302	0.194787	7.33619	7.42829	7.49989	7.39293	7.36115	7.20095	7.16437	7.14798	7.15681	7.41377	0	0	0	0
NM_011616	Cd40lg	chrX	56257503	56269402	+	0	1	0	1	0	1	0	1	0	1	0	1	0	1	0	0.00152644	0	0	4.61462e-05	0.00122963	0	0	0	0	0	0	0	0
NM_011617	Cd70	chr17	57452997	57456777	-	-0.850854	0.99589	0	1	-0.850854	0.942253	0	1	-0.793371	0.705313	0	1	0	1	1.95691	0.00152644	2.64744	0	4.61462e-05	0.00122963	1.80655	0	0	0	0	0	0	0
NM_011618	Tnnt1	chr7	4507569	4518974	-	-1.94007	0.119407	0.454491	1	0.38494	1	2.7795	0.0200692	0.748763	0.482505	-0.0365931	1	0.792412	0.526372	3.41962	0.00152644	3.95633	3.98681	1.39154	3.74501	4.47458	3.98245	4.70983	5.53335	0	0	0	0
NM_011619	Tnnt2	chr1	135764072	135780006	+	-0.74965	0.739749	-0.539894	0.993152	-0.74965	0.69724	-0.539894	0.890712	0	1	-1.34999	0.97671	0.215861	1	1.84101	1.60892	0	1.67072	4.61462e-05	0.00122963	0	0	1.41429	1.64513	0	0	0	0
NM_011620	Tnnt3	chr7	142052573	142069746	+	0.84671	0.682822	0.348146	1	0	1	-0.498564	0.949782	-0.253113	0.955643	0.835613	1	1.78159	0.19028	0	1.53925	3.30611	0.957376	1.92255	0.00122963	3.02873	1.88816	3.01607	5.01653	0	0	0	0
NM_011622	Tom1	chr8	75760314	75796749	+	-0.0641495	1	-0.13951	1	-0.0637106	1	-0.139071	1	-0.0105755	1	0.345992	0.92468	0.213467	0.769327	6.30737	6.38805	6.66053	5.35037	6.24851	6.26036	6.62497	5.7137	5.70374	5.95544	0	0	0	0
NM_011623	Top2a	chr11	98883773	98915015	-	0.118777	1	0.10343	1	0.18428	1	0.168933	1	-2.25537	0.0714172	-0.146826	1	-0.379532	0.853844	11.2468	11.2427	10.3566	10.8639	11.3583	11.3796	8.11665	10.7667	10.99	10.5447	0	0	0	0
NM_011624	Top3b	chr16	16688600	16710850	+	-0.0671114	1	-0.0406353	1	0.100457	1	0.126933	1	0.469216	0.0747561	0.148639	1	0.261025	0.425764	7.17953	7.15305	7.26195	7.12102	7.10716	7.28753	7.77539	7.28386	8.43515	8.70088	0	0	0	0
NM_011625	Ppp1r13b	chr12	111794892	111874489	-	-0.139799	1	1.13039	0.715317	0.326251	1	1.59644	0.334416	1.31558	0.255324	0.346738	1	-0.201378	0.908002	4.31912	3.36374	5.26308	4.4684	4.17317	4.56276	6.43468	4.86247	7.21492	7.01223	0	0	0	0
NM_011626	Tmem165	chr5	76331727	76357091	+	0.241632	0.726338	-0.185138	0.955674	0.163758	0.913159	-0.263012	0.611194	0.26443	0.336515	-0.0494295	1	0.0711154	1	8.49975	8.93855	8.58891	8.92668	8.75469	8.68013	8.92957	8.92067	9.30577	9.37743	0	0	0	0
NM_011627	Tpbg	chr9	85724433	85729108	+	1.19854	0.0979879	0.591698	0.677289	0.374362	0.868506	-0.232484	1	0.954173	0.0876451	0.592619	0.727951	-0.213782	0.875923	5.62528	6.18483	5.98735	5.74179	6.75262	5.96019	6.89026	6.35789	8.3159	8.09323	0	0	0	0
NM_011629	Nr2c1	chr10	93983793	94033076	+	-0.599499	0.0134945	-0.220994	0.630641	0.0346699	1	0.413175	0.0876145	0.318408	0.0962092	0.0868181	1	-0.186001	0.745645	6.74268	6.38071	6.06555	6.47689	6.16351	6.7864	6.37115	6.5662	6.40591	6.21447	0	0	0	0
NM_011630	Nr2c2	chr6	92068399	92150039	+	0.171351	0.953899	0.054237	1	-0.0836841	1	-0.200798	0.810607	-0.0160113	1	0.100485	1	-0.446547	0.00482067	7.74986	7.87261	7.80544	7.73775	7.9257	7.6559	7.83789	7.84154	7.9427	7.47593	0	0	0	0
NM_011631	Hsp90b1	chr10	86526705	86541308	-	-0.51724	0.0434475	0.126893	1	-0.147807	0.817197	0.496327	0.0470198	0.492799	0.020659	-0.142514	1	-0.404815	0.576448	12.5281	11.8025	11.6213	12.0744	11.9101	12.3537	12.3914	12.0082	12.7221	12.2715	0	0	0	0
NM_011632	Traf3	chr12	111132804	111233589	+	-0.633996	0.0212103	-0.512631	0.0796677	-0.0197618	1	0.101603	1	-0.666804	0.00621334	-0.295553	0.560285	-0.873858	4.32638e-05	7.95452	7.83051	7.86012	8.08036	7.29744	7.92723	7.18855	7.79782	7.70685	6.81951	0	0	0	0
NM_011633	Traf5	chr1	191729164	191776899	-	-0.0834869	1	0.303325	1	0.19458	1	0.581392	0.643322	0.990069	0.107647	-0.159663	1	-0.207832	1	5.58754	5.2774	5.16183	5.65965	5.50212	5.76114	6.01164	5.50305	5.32281	5.05263	0	0	0	0
NM_011634	Traip	chr9	107828162	107849467	+	0.00353704	1	0.157971	1	-0.306344	1	-0.15191	1	-1.22583	0.121686	-0.314432	1	0.387933	0.453855	6.89196	6.74236	5.85211	6.6155	6.89469	6.60934	4.80114	6.30024	7.05553	7.42589	0	0	0	0
NM_011635	Trap1a	chrX	138234432	138238918	+	0.452332	0.589728	0.452332	0.654871	0	1	0	1	0	1	0.693651	1	1.44205	0.207693	0	0.00152644	0	1.66529	1.38731	0.00122963	0	2.31782	7.41924	8.8684	0	0	0	0
NM_011636	Plscr1	chr9	92132247	92154614	+	0.398437	1	0.101992	1	-0.881947	0.499173	-1.17839	0.253422	1.13594	0.126795	-0.253546	1	0.733523	0.407281	5.54639	5.79468	5.59187	5.10152	5.88784	4.86468	6.62976	4.83064	5.92017	6.67212	0	0	0	0
NM_011637	Trex1	chr9	108887000	108888791	-	-0.24611	1	-0.122447	1	-0.292646	1	-0.168983	1	0.192658	0.973562	-0.240234	1	0.775041	0.0207873	6.04508	5.92338	6.21529	6.22574	5.8129	5.77971	6.38826	5.98883	5.75553	6.55601	0	0	0	0
NM_011638	Tfrc	chr16	32427714	32451612	+	-0.0429052	1	-0.244558	1	0.22062	1	0.0189678	1	-1.44146	0.00886344	-0.417814	0.862708	-0.297574	0.646254	9.00388	9.20523	9.01705	8.8892	8.95723	9.20668	7.55969	8.49402	8.89796	8.57992	0	1	0	0
NM_011639	Trip6	chr5	137308161	137312503	-	1.44536	0.12894	0.5573	0.903873	1.26422	0.195807	0.376162	0.986782	1.40148	0.0551972	0.255535	1	0.578447	0.489955	5.79051	6.65545	6.57177	6.4239	7.19486	7.02159	8.02982	6.6863	8.03748	8.61174	0	0	0	0
NM_011640	Trp53	chr11	69471185	69482699	+	0.0267272	1	0.0601717	1	0.17332	1	0.206764	1	-0.138386	0.912439	-0.116776	1	0.355462	0.409558	9.28768	9.25311	9.08325	9.51	9.31485	9.45643	9.00224	9.3927	9.79877	10.1725	0	0	0	0
NM_011641	Trp63	chr16	25620666	25710838	+	0	1	-0.446864	1	0	1	-0.446864	0.967096	0.901955	0.287689	-0.353485	1	-0.22908	0.970014	0	1.43632	0.571441	1.27693	4.61462e-05	0.00122963	1.97738	0.849025	0.549266	0.3429	0	0	0	0
NM_011642	Trp73	chr4	154140709	154224332	-	-0.176901	1	1.057	0.547962	1.16955	0.361162	2.40345	0.0218382	-0.680543	0.46343	-0.200685	1	0.925727	0.165494	2.75856	1.27528	2.20427	2.82645	2.52719	3.73299	1.36452	2.62326	1.33384	2.32824	0	0	0	0
NM_011643	Trpc1	chr9	95587135	95632401	-	0.242736	0.762578	-0.151754	1	0.695547	0.0495438	0.301058	0.554875	-0.0157334	1	0.0517328	1	-1.55889	0.00711342	5.81502	6.20533	5.63928	5.94427	6.03975	6.50772	5.63237	6.0008	4.14031	2.41635	0	0	0	1
NM_011644	Xntrpc	chr7	101720426	101746071	+	0.182224	1	0.0855166	1	0.034169	1	-0.0625385	1	-0.0747781	1	-0.00399048	1	0.0380287	1	5.96091	6.07589	5.58464	6.08798	6.14377	6.01306	5.5118	6.09981	5.83262	5.89116	0	0	0	0
NM_011645	Prss3	chr6	41350693	41354547	-	0	1	0	1	0	1	0	1	0	1	0	1	0	1	0	0.00152644	0	0	4.61462e-05	0.00122963	0	0	0	0	0	0	0	0
NM_011646	Try4	chr6	41279206	41282467	+	0	1	0	1	0	1	0	1	0	1	0	1	0	1	0	0.00152644	0	0	4.61462e-05	0.00122963	0	0	0	0	0	0	0	0
NM_011647	Tsc2	chr17	24814790	24851601	-	-0.0978246	1	-0.00638621	1	0.261005	0.375325	0.352444	0.158219	0.0810811	0.81803	0.0918565	1	0.122648	0.534239	7.98046	7.88593	8.0251	8.16184	7.8787	8.24437	8.14783	8.27438	8.2682	8.37202	0	0	0	0
NM_011648	Tshr	chr12	91367767	91507283	+	-1.21951	0.149549	-1.74231	0.0351334	0.0526118	1	-0.470186	0.812993	-0.804453	0.216133	-0.121767	1	-1.15171	0.10759	2.8159	3.28589	3.65431	2.35511	1.37322	2.89507	2.90293	2.2679	2.95224	1.74339	0	0	0	0
NM_011650	Tsn	chr1	118226244	118239076	-	-0.0936913	1	0.170397	1	-0.00477983	1	0.259308	0.680604	-0.140848	0.751556	-0.273976	0.94417	0.191039	0.723575	9.25413	8.98247	9.08525	9.09409	9.155	9.23134	9.00176	8.84006	8.83078	9.03311	0	0	0	0
NM_011651	Tsks	chr7	44592664	44607461	+	0.589173	0.501887	0.589173	0.561426	0	1	0	1	0.461461	0.34787	1.3345	0.604376	-0.0562738	1	0	0.00152644	0.778656	0	1.60436	0.00122963	1.54289	1.67018	0.584064	0.551289	0	0	0	0
NM_011652	Ttn	chr2	76534328	76812891	-	-0.622348	0.222054	-0.637143	0.243442	-0.393868	0.551365	-0.408664	0.53573	0.0923398	0.988511	0.195689	1	0.339837	0.78938	2.62998	2.68009	1.30037	2.25231	1.92904	2.26501	1.45258	2.46142	0.743182	1.09228	0	0	0	0
NM_011653	Tuba1a	chr15	98847728	98851382	-	-0.298693	1	-0.0430551	1	-0.648668	0.605056	-0.393031	0.916368	-1.62901	0.0179947	-0.572659	0.929683	-0.549536	0.522457	13.1001	12.8884	13.7378	13.1411	12.8188	12.3872	11.7829	12.6496	12.3652	11.5773	0	0	0	0
NM_011654	Tuba1b	chr15	98829311	98832271	-	-0.0344315	1	0.0289766	1	0.257928	1	0.321337	0.989214	-0.940122	0.133127	-0.150827	1	0.4645	0.52763	11.5205	11.4949	10.9198	9.66384	11.5044	11.8625	10.0507	9.53942	9.21435	9.68945	0	0	0	0
NM_011655	Tubb5	chr17	36144812	36149193	-	-0.293724	0.989623	-0.147666	1	0.205491	1	0.351548	0.849506	-0.894731	0.0769917	-0.515888	0.382773	0.265244	0.54358	13.0003	12.8536	12.1603	13.5279	12.6644	13.2215	11.3281	13.195	13.5738	13.8455	0	0	0	0
NM_011656	Tuft1	chr3	94520060	94566179	-	1.17902	0.319655	1.45701	0.203428	1.10916	0.351183	1.38715	0.182401	1.55366	0.050506	0.735297	0.902809	1.71639	0.0278971	3.47677	3.31621	3.24323	2.97002	4.3711	4.35317	4.46543	3.84482	4.54068	6.35208	0	0	0	0
NM_011657	Tulp3	chr6	128298124	128332814	-	-0.257764	0.617679	0.284275	0.630641	0.320585	0.420341	0.862624	0.00695857	0.421442	0.0872673	0.351913	0.715864	-0.0294887	1	8.86054	8.32467	8.6107	8.45534	8.61132	9.18428	9.10558	8.8451	8.4669	8.42486	0	0	0	0
NM_011658	Twist1	chr12	34007670	34009830	+	6.3971	5.13239e-05	6.3971	4.0044e-05	6.54318	5.40736e-05	6.54318	5.20148e-05	4.82588	0.000217591	3.04533	0.0906766	-0.394292	0.962867	0	0.00152644	3.01362	1.47421	6.7027	6.84295	7.2107	4.58845	7.90064	7.49176	1	0	0	0
NM_011659	Tnfrsf4	chr4	156098152	156101046	+	0.335786	1	-0.86668	0.800463	0.75792	0.772116	-0.444547	1	-0.511994	0.70716	-0.234349	1	-0.300253	0.963332	4.03538	4.95101	4.43877	4.67838	4.25743	4.61898	3.96244	4.42299	5.09488	4.6847	0	0	0	0
NM_011660	Txn1	chr4	57943373	57956411	-	-1.20879	0.125866	-0.234332	1	-0.406371	0.865353	0.568086	0.644815	-0.793276	0.196325	0.236378	1	0.123342	0.953544	12.9879	11.8956	12.54	12.3792	11.5519	12.5252	11.6871	12.7296	11.0279	11.1864	0	0	0	0
NM_011661	Tyr	chr7	87073979	87142720	-	-0.159247	1	0	1	-0.159247	1	0	1	0.313323	0.347361	-0.445429	0.515565	0.082734	0.989431	0.908495	0.00152644	0	0.610434	4.61462e-05	0.00122963	1.00887	0	0.188819	0.295471	0	0	0	0
NM_011662	Tyrobp	chr7	30113207	30117004	+	0	1	0	1	0	1	0	1	0	1	0	1	0	1	0	0.00152644	0	0	4.61462e-05	0.00122963	0	0	0	0	0	0	0	0
NM_011663	Zrsr1	chr11	22922005	22926496	+	-0.406482	0.891003	-0.592462	0.699157	-0.370305	0.887079	-0.556284	0.625649	1.13075	0.0519538	0.0015098	1	0.00476056	1	5.03714	5.17692	5.08702	5.15406	4.72429	4.76973	6.05888	5.16097	5.8963	5.92306	0	0	0	0
NM_011664	Ubb	chr11	62441997	62444039	+	-0.0902689	1	0.0557871	1	-0.166205	0.795544	-0.0201493	1	0.435237	0.0502156	0.0543899	1	0.590944	0.0921551	10.8778	10.7729	10.8756	9.8091	10.8109	10.7002	11.3583	9.91404	9.8396	10.4735	0	0	0	0
NM_011665	Ube2i	chr17	25479485	25493284	-	-0.121582	0.659197	-0.11812	0.753857	0.174804	0.344886	0.178266	0.322613	-0.0479955	0.852218	-0.176311	0.994155	0.444478	0.0473916	9.19972	9.19006	9.0113	8.51579	9.07512	9.37006	9.02466	8.3478	8.34652	8.79681	0	0	0	0
NM_011666	Uba3	chr6	97160593	97182608	-	-0.113093	1	-0.124069	1	-0.0648201	1	-0.0757955	1	-0.117561	0.69196	-0.0511915	1	-0.271182	0.569852	8.57499	8.58704	8.61783	8.41396	8.4635	8.51047	8.53966	8.37967	8.86024	8.56579	0	0	0	0
NM_011668	Ube3a	chr7	58878498	58960584	+	-0.240222	0.556133	-0.252545	0.567749	-0.102572	1	-0.114895	0.951459	0.0549284	0.974118	0.0173102	1	-0.522661	0.358452	9.03363	9.0378	8.71014	8.81269	8.78862	8.91612	8.85087	8.87729	9.36048	8.79463	0	0	0	0
NM_011669	Usp12	chr5	146671622	146731766	-	-0.786658	0.00622891	-0.487306	0.111042	-0.175525	0.772592	0.123827	0.955225	-0.470285	0.0387195	-0.222696	0.943744	0.231084	0.484405	7.90247	7.59345	7.80357	7.89338	7.08712	7.71599	7.3485	7.69636	7.82571	8.0484	0	0	0	0
NM_011670	Uchl1	chr5	66833464	66844577	+	0.855185	0.636767	0.973848	0.624651	0.152368	1	0.271031	1	-1.1546	0.174671	0.0420265	1	-0.960413	0.0682273	8.17839	8.06173	8.67251	8.69886	9.05994	8.34703	7.52121	8.77214	7.91167	6.94806	0	0	0	0
NM_011671	Ucp2	chr7	100142565	100148836	+	-1.79327	0.0721929	0.0624647	1	-2.3899	0.0150624	-0.534164	0.856959	-0.756946	0.350332	-1.58242	0.0497324	-0.405624	0.678005	6.21421	4.68101	7.55867	7.85603	4.71531	4.27555	6.78741	6.27756	10.0183	9.59562	0	0	0	0
NM_011672	Ufd1	chr16	18631044	18654011	+	0.00267674	1	0.291547	0.0445329	0.0876068	0.771243	0.376477	0.0085648	0.22759	0.0436399	-0.003256	1	0.108262	0.85068	7.97526	7.67435	7.90831	7.84363	7.97739	8.05534	8.19338	7.85256	7.95946	8.0544	0	0	0	0
NM_011673	Ugcg	chr4	59189550	59222833	+	-0.672683	0.152019	-0.386882	0.654871	-0.246353	0.844084	0.0394476	1	0.1963	0.68333	-0.618362	0.292094	0.197743	0.756965	7.77934	7.48633	6.95621	7.85438	7.08408	7.52275	7.14386	7.25304	8.08969	8.27438	0	0	0	0
NM_011674	Ugt8a	chr3	125658921	125732301	-	0.699767	1	1.65542	0.728889	-1.43879	0.71419	-0.483141	1	-5.69426	0.00332474	-1.11575	0.646617	-0.64791	0.616975	2.60083	1.50734	6.66574	2.11811	3.18984	0.00122963	1.53496	1.01286	2.73216	2.06247	0	1	0	0
NM_011675	Uck1	chr2	32145014	32150117	-	-0.0230672	1	0.0697782	1	0.0462399	1	0.139085	1	0.0218019	1	0.188624	1	0.167134	0.749183	7.41975	7.33628	7.67547	7.12874	7.39811	7.47307	7.73878	7.33181	7.03583	7.19756	0	0	0	0
NM_011676	Unc119	chr11	78234321	78239990	+	1.32237	0.0708043	0.270451	1	0.507069	0.6991	-0.544849	0.638996	-0.471905	0.454584	0.474859	0.716546	0.323356	0.567245	6.31546	7.36272	7.53935	6.91804	7.63496	6.8147	7.04662	7.39891	7.12203	7.42875	0	0	0	0
NM_011677	Ung	chr5	114269217	114277382	+	0.0994177	1	0.442165	1	0.0743834	1	0.417131	1	-1.37224	0.133202	-0.461464	1	0.38354	0.771796	7.68101	7.33309	6.85018	7.40852	7.78843	7.75657	5.56028	6.96224	7.64833	8.02433	0	0	0	0
NM_011678	Usp4	chr9	108225030	108269728	+	0.0408753	1	-0.0172589	1	0.0113504	1	-0.0467837	1	-0.0941924	0.892054	-0.153079	1	0.0987537	0.883586	8.82857	8.89046	9.2528	9.02028	8.87602	8.84033	9.2273	8.90837	9.09716	9.20995	0	0	0	0
NM_011680	Usf2	chr7	30644673	30656228	-	0.104146	1	-0.157271	0.866346	0.139613	0.823511	-0.121804	0.895718	-0.141484	0.525358	-0.0271946	1	0.182166	0.508975	7.63929	7.91738	7.84038	7.50194	7.74851	7.78548	7.74269	7.4988	7.11304	7.28675	0	0	0	0
NM_011681	Scgb1a1	chr19	9061006	9065320	-	0	1	0	1	0	1	0	1	0	1	0	1	0	1	0	0.00152644	0	0	4.61462e-05	0.00122963	0	0	0	0	0	0	0	0
NM_011682	Utrn	chr10	12257932	12737479	-	-0.106389	1	0.608612	0.0246519	-0.165796	0.766503	0.549206	0.0328776	0.62748	0.00670492	-0.0274025	1	-0.285086	0.881025	8.55768	7.82851	7.669	8.21583	8.45293	8.39072	8.36999	8.21131	9.41845	9.12346	0	0	0	0
NM_011683	Vmn1r51	chr6	90099625	90107627	+	0	1	0	1	0	1	0	1	0	1	0	1	0	1	0	0.00152644	0	0	4.61462e-05	0.00122963	0	0	0	0	0	0	0	0
NM_011684	Vmn1r45	chr6	89908632	89917489	-	0	1	0	1	0	1	0	1	0.0168278	0.367492	0	1	-0.155332	0.0726498	0	0.00152644	0	0	4.61462e-05	0.00122963	0.350604	0	0.165003	0	0	0	0	0
NM_011690	Vars	chr17	35219883	35235305	+	-0.0271838	1	0.070338	1	-0.0464553	1	0.0510666	1	-0.22141	0.871881	-0.492571	0.958831	0.603176	0.391449	9.7131	9.61117	9.03159	9.76539	9.68983	9.66251	8.87657	9.2664	9.39826	10.0296	0	0	0	0
NM_011691	Vav1	chr17	57586100	57636236	+	0	1	0	1	0	1	0	1	0	1	0	1	-0.235596	0.848976	0	0.00152644	0	0	4.61462e-05	0.00122963	0	0	0.630227	0.392426	0	0	0	0
NM_011692	Vbp1	chrX	74557903	74578552	+	-0.0145462	1	0.177097	1	-0.549686	0.238163	-0.358043	0.555353	0.0728872	1	-0.302714	1	-0.246192	0.802441	9.44579	9.26346	9.00037	9.20116	9.45331	8.89087	9.1368	8.92668	8.94146	8.66666	0	0	0	0
NM_011693	Vcam1	chr3	115903669	115923337	-	0.155717	1	0.565732	0.582987	0.0601192	1	0.470134	0.59324	0.141446	0.93769	-0.33412	1	1.39222	0.0628896	6.05472	5.67367	8.92668	6.12462	6.19846	6.12086	9.13972	5.78424	7.1368	8.52295	0	0	0	0
NM_011694	Vdac1	chr11	52251678	52280224	+	0.0897928	1	-0.157028	1	0.0819808	1	-0.164841	1	-0.586403	0.119194	0.0583316	1	0.47463	0.125145	11.3098	11.5489	11.7829	11.3401	11.3971	11.3427	11.2928	11.4248	11.4872	12.1278	0	0	0	0
NM_011695	Vdac2	chr14	21881629	21895947	+	-0.384993	0.426931	-0.2862	0.729412	-0.15467	0.972343	-0.0558766	1	-0.38959	0.182387	-0.0984399	1	0.52688	0.0298214	10.8508	10.7819	10.99	10.8529	10.5007	10.6836	10.7327	10.8127	10.7598	11.3375	0	0	0	0
NM_011696	Vdac3	chr8	23067091	23083829	-	-0.0392701	1	0.0243735	1	-0.291323	0.561682	-0.227679	0.737153	-0.145826	0.706704	-0.282028	1	0.171341	0.841969	10.47	10.451	10.2466	9.17525	10.4735	10.2132	10.197	8.92378	8.86917	9.04393	0	0	0	0
NM_011697	Vegfb	chr19	6959840	6965019	-	0.348341	0.882693	-0.114561	1	0.0495623	1	-0.41334	0.72459	-0.984477	0.0463347	0.052076	1	0.491137	0.155945	8.50442	8.97504	8.83113	8.67468	8.86238	8.56801	7.84447	8.74909	7.71156	8.19553	0	0	0	0
NM_011698	Lin7b	chr7	45017315	45019988	-	-0.844551	1	-2.87626	0.286867	-0.116573	1	-2.14828	0.452421	0.246828	1	-0.290885	1	0.760739	0.835549	3.06505	4.6479	3.38348	3.82033	2.2503	3.00715	3.52265	3.51806	2.99423	3.82929	0	0	0	0
NM_011699	Lin7c	chr2	109721223	109731281	+	-0.0275602	1	0.35136	0.519717	0.321411	0.502539	0.700332	0.0368446	-0.37811	0.168395	0.147782	1	-0.177412	0.881809	9.38659	9.00791	9.07336	9.11822	9.3778	9.71788	8.75107	9.28156	9.02274	8.8232	0	0	0	0
NM_011700	Vill	chr9	118881846	118900593	+	0.475326	0.682328	0.475326	0.753857	0	1	0	1	0.189807	0.858818	-1.04315	0.728694	1.17319	0.238023	0	0.00152644	0.81584	1.34658	1.42842	0.00122963	1.15649	0	5.01782	6.21291	0	0	0	0
NM_011701	Vim	chr2	13579122	13587637	+	-1.03692	0.311685	-0.339837	1	0.296605	1	0.993687	0.321718	-0.989529	0.151319	-0.183015	1	-1.15776	0.0177905	14.0688	13.7099	14.1625	14.4205	13.3619	14.3129	13.4594	14.3129	13.7099	12.6065	0	0	0	0
NM_011702	Vip	chr10	5589218	5597616	+	0	1	0	1	0	1	0	1	0	1	0	1	0	1	0	0.00152644	0	0	4.61462e-05	0.00122963	0	0	0	0	0	0	0	0
NM_011703	Vipr1	chr9	121471782	121502020	+	0	1	0	1	0	1	0	1	0.050039	0.508162	0.230392	1	0.574122	0.679335	0	0.00152644	0.362785	0.53762	4.61462e-05	0.00122963	0.523159	0.869843	0.73841	1.36619	0	0	0	0
NM_011704	Vnn1	chr10	23770586	23781241	+	0	1	0	1	0	1	0	1	-0.0273119	1	0.117462	1	1.50791	0.384622	0	0.00152644	1.24212	0.695427	4.61462e-05	0.00122963	1.19918	0.869843	3.03486	4.72122	0	0	0	0
NM_011705	Vrk1	chr12	105976522	106043685	+	-0.0591155	1	0.0314209	1	-0.573611	0.618022	-0.483075	0.742296	-0.861778	0.143101	-0.422906	0.780576	0.298285	0.585361	8.0162	7.92111	6.91903	7.78685	7.95011	7.4174	6.07809	7.38183	7.40666	7.67165	0	0	0	0
NM_011706	Trpv2	chr11	62465312	62491131	+	-0.550493	0.754125	0	1	-0.550493	0.709688	0	1	0.0732645	1	-1.12343	0.751445	2.05392	0.036175	1.57868	0.00152644	1.17175	1.42141	4.61462e-05	0.00122963	1.32664	0	4.15912	6.36835	0	0	0	0
NM_011707	Vtn	chr11	78389946	78393151	+	0.0280933	1	0.316048	1	1.34579	0.54999	1.63374	0.377182	1.37921	0.270407	0.190035	1	-3.31619	0.0190433	1.1273	0.00152644	5.25884	3.18188	1.15236	2.83396	6.48432	3.39958	4.82328	1.12431	0	0	0	0
NM_011708	Vwf	chr6	125529911	125663642	+	-1.73839	0.0176909	-0.948009	0.303349	-0.787189	0.382488	0.00318834	1	-1.57	0.0120485	-0.262326	1	0.395128	0.820206	3.62408	3.05467	3.25526	2.91074	2.0424	3.04987	1.67888	2.63555	1.22121	1.65776	0	0	0	0
NM_011709	Wap	chr11	6585483	6588649	-	-0.832307	0.868798	-0.870385	0.904711	-0.832307	0.814711	-0.870385	0.788486	-0.117034	1	0	1	0	1	1.93419	2.07279	0.897476	0	4.61462e-05	0.00122963	0.72196	0	0	0	0	0	0	0
NM_011710	Wars	chr12	108825956	108859137	-	-0.220949	0.964588	-0.610724	0.264002	0.0614638	1	-0.328312	0.665208	-0.0992007	0.965036	-0.280532	1	-0.0217582	1	8.45453	8.84891	8.63737	8.71669	8.22692	8.52253	8.58546	8.45773	8.68854	8.65003	0	0	0	0
NM_011711	Fmnl3	chr15	99215093	99268363	-	0.677831	0.72734	1.02941	0.469338	0.254813	1	0.606396	0.75774	2.05109	0.011452	0.0888438	1	0.203181	0.818627	6.61098	6.26899	5.32774	6.66559	7.26856	6.85633	7.25787	6.74437	7.94354	8.13603	0	0	0	0
NM_011712	Tceal9	chrX	135145829	135147888	+	0.571133	0.298625	0.911118	0.0638459	-0.502291	0.382	-0.162305	1	1.23133	0.0039108	0.242346	1	0.0716201	1	9.83364	9.49059	9.44875	9.6829	10.3953	9.31299	10.7745	9.97548	11.7645	11.9329	1	0	0	0
NM_011714	Baz1b	chr5	135216177	135274983	+	0.0481953	1	0.0427416	1	0.23747	0.909105	0.232016	0.91695	-0.0540221	1	-0.101704	1	-0.365318	0.08327	9.15126	9.15837	8.83161	9.12599	9.19875	9.3873	8.85313	9.04629	9.77311	9.40136	0	0	0	0
NM_011715	Wdr1	chr5	38684149	38719042	-	0.0105833	1	0.101313	1	0.741871	0.0803494	0.832601	0.0450319	0.187356	0.683389	-0.0115177	1	0.266928	0.608602	9.77987	9.66251	10.1508	9.67365	9.78036	10.5007	10.4231	9.69357	10.3151	10.5851	0	0	0	0
NM_011716	Wfs1	chr5	37123448	37146326	-	-0.0128299	1	-0.125577	1	0.78878	0.0450071	0.676032	0.0876145	0.204817	0.595895	0.324855	0.750242	0.662528	0.0176561	6.29992	6.41972	6.53696	6.37091	6.29432	7.07838	6.72708	6.70029	6.54974	7.22445	0	0	0	0
NM_011717	Wiz	chr17	32573021	32608016	-	-0.079379	1	-0.185244	1	-0.00367149	1	-0.109537	1	-0.659489	0.0403754	-0.0563298	1	-0.0619321	1	7.5012	7.61634	7.57138	7.85806	7.41448	7.49598	6.88776	7.81379	7.75873	7.67266	0	0	0	0
NM_011718	Wnt10b	chr15	98669633	98676031	-	-0.239839	0.9735	0	1	0.116339	1	0.356178	0.684476	-0.126869	0.923054	0	1	0.549294	0.803108	1.04243	0.00152644	0.664258	0	4.61462e-05	1.33929	0	0	0.570364	1.168	0	0	0	0
NM_011719	Wnt9b	chr11	103618189	103640647	-	0.175494	0.812043	0.175494	0.880182	0	1	0	1	-0.32477	0.140817	0	1	1.96685	0.0024343	0	0.00152644	1.00965	0	0.947407	0.00122963	0	0	0.100306	2.18589	0	0	1	0
NM_011720	Wnt8b	chr19	44481911	44502712	+	0.4149	1	0.84254	0.745571	1.04184	0.489933	1.46948	0.208703	0.55705	0.603894	1.32847	0.410733	-0.0164898	1	1.36552	0.00152644	0.541719	0.782681	1.91875	2.69167	1.52601	2.20961	0.530384	0.528387	0	0	0	0
NM_011721	Wrn	chr8	33724401	33875555	-	0.00256119	1	-0.0207679	1	-0.290841	0.555723	-0.31417	0.508661	0.895981	0.00398871	0.213953	1	-0.0844298	0.988452	6.57478	6.60017	5.99848	6.06968	6.57572	6.29362	6.85157	6.30129	6.40448	6.31259	0	0	0	0
NM_011722	Dctn6	chr8	34557575	34575866	-	0.00722741	1	-0.0103687	1	-0.179069	0.839029	-0.196665	0.783778	0.442936	0.0806348	-0.0317694	1	0.0518477	1	8.29376	8.30933	8.34936	8.08927	8.29846	8.09925	8.87896	8.08691	7.75143	7.79121	0	0	0	0
NM_011723	Xdh	chr17	74190890	74257191	-	-0.134532	1	-0.410636	1	0.190435	1	-0.0856691	1	3.05264	0.0170883	-0.410706	1	0.95755	0.0755402	0.874321	1.37394	1.2426	0.54996	4.61462e-05	1.29125	4.14418	0	0.140189	1.12819	0	0	0	0
NM_011724	Xirp1	chr9	119842821	119852664	-	0	1	0	1	0	1	0	1	0	1	-0.451806	1	0.0445769	1	0	0.00152644	0	0.620498	4.61462e-05	0.00122963	0	0	0.100254	0.184034	0	0	0	0
NM_011725	Xlr	chrX	52785701	52799673	-	0.44286	0.722099	0.44286	0.792425	0	1	0	1	0.46104	0.364422	0	1	-0.610474	0.754572	0	0.00152644	0	0	1.3743	0.00122963	1.25775	0	0.633536	0	0	0	0	0
NM_011727	Xlr3c	chrX	72298146	72308996	-	-1.26003	0.387857	-0.849683	0.773086	-1.26003	0.364052	-0.849683	0.649351	0.321991	0.886477	-0.591291	1	0.458605	0.857548	2.40809	2.04531	0.38925	0.797291	4.61462e-05	0.00122963	1.064	0	2.19649	2.70089	0	0	0	0
NM_011728	Xpa	chr4	46175222	46196311	-	-0.20749	1	-0.189878	1	-0.84597	0.624393	-0.828358	0.63723	0.398723	0.782813	0.0251718	1	-0.402668	0.41809	6.23144	6.22722	6.08625	6.42277	6.02369	5.47888	6.46481	6.45969	6.64222	6.22399	0	0	0	0
NM_011729	Ercc5	chr1	44186904	44220420	+	-0.324096	0.311599	-0.449423	0.129245	-0.0494071	1	-0.174733	0.749094	-0.200095	0.372308	0.138492	1	-0.251402	0.606335	7.44484	7.58343	7.42253	7.67793	7.11528	7.40322	7.22599	7.82493	7.80632	7.54137	0	0	0	0
NM_011731	Slc6a20b	chr9	123422888	123461603	-	0	1	0	1	0	1	0	1	-0.00606997	1	0	1	0.532911	0.138203	0	0.00152644	0.38612	0	4.61462e-05	0.00122963	0.388088	0	0	0.558101	0	0	0	0
NM_011732	Ybx1	chr4	119134524	119151710	-	-0.117042	1	-0.344496	1	-0.243471	1	-0.470926	0.724636	-1.0282	0.0650124	-0.25692	0.92858	0.144691	0.808377	11.5815	11.9053	11.2383	12.0825	11.4949	11.3401	10.3351	11.8896	11.6567	11.8896	0	0	0	0
NM_011733	Ybx3	chr6	131341821	131365413	-	0.103258	1	-0.161019	1	0.289754	0.595214	0.0254771	1	0.113233	0.847612	-0.404099	0.508901	0.198558	0.640099	10.4735	10.788	10.3864	11.1206	10.6239	10.7648	10.6057	10.662	10.6896	10.8861	0	0	0	0
NM_011734	Siae	chr9	37525117	37559553	+	0.263846	0.761842	0.318102	0.691111	-0.0639983	1	-0.00974188	1	0.0533098	1	0.0413355	1	-0.0588319	1	7.47355	7.42875	7.47768	7.18468	7.74751	7.41162	7.56513	7.23651	6.29958	6.23681	0	0	0	0
NM_011737	Map3k19	chr1	127741217	127782763	-	-1.31618	0.113474	-2.04348	0.0140567	-1.11697	0.19225	-1.84427	0.0208659	-0.0983979	1	-0.890043	0.580518	-0.95242	0.177303	2.63107	3.29923	2.0345	2.76519	0.933265	1.34043	1.93538	1.94869	1.1478	0.203784	0	0	0	0
NM_011738	Ywhah	chr5	33176160	33185310	+	-0.682531	0.195509	-0.570025	0.394807	-0.326013	0.723525	-0.213506	0.954482	-0.53511	0.167615	-0.539004	0.293711	-0.040488	1	10.5411	10.4535	10.0296	10.3402	9.88556	10.2247	9.56785	9.78906	10.0757	10.0507	0	0	0	0
NM_011739	Ywhaq	chr12	21440330	21467437	-	0.0178538	1	0.148785	1	0.0230594	1	0.15399	0.993585	-0.376628	0.224273	-0.178211	1	0.257583	0.417976	10.435	10.3402	10.2588	9.56059	10.5071	10.4996	9.95324	9.37329	9.20734	9.46643	0	0	0	0
NM_011740	Ywhaz	chr15	36770506	36794782	-	0.0487559	1	0.107696	1	-0.118801	0.856796	-0.0598605	1	-0.102021	0.65424	-0.126633	1	-0.0909837	0.862386	10.8701	10.8321	10.6771	10.2893	10.9425	10.7308	10.6896	10.1528	10.5308	10.451	0	0	0	0
NM_011741	Zan	chr5	137376899	137475326	-	0.204111	1	0.252177	1	0.784042	0.573995	0.832108	0.542181	0.529502	0.55046	-0.116442	1	-0.725053	0.221734	1.81619	1.82671	0.796908	0.956982	2.03134	2.73439	1.63118	0.840919	2.34833	1.63625	0	0	0	0
NM_011742	Zfp1	chr8	112370075	112397643	+	0.0254552	1	0.0222276	1	-0.398846	0.621123	-0.402073	0.611401	0.23283	0.670648	0.183468	1	0.018321	1	6.38402	6.38969	6.44001	6.50622	6.40744	6.00937	6.64641	6.69229	7.01486	7.03074	0	0	0	0
NM_011743	Zfp106	chr2	120337301	120394340	-	-0.0418118	1	-0.184981	0.597989	0.0524064	1	-0.0907625	0.930914	-0.209085	0.183551	-0.155625	1	0.00945643	1	9.18054	9.32212	9.09746	9.10589	9.12897	9.21558	8.95086	8.97397	9.63269	9.6095	0	0	0	0
NM_011746	Mkrn3	chr7	62067341	62069901	-	0.745972	0.261034	0.164002	1	-0.19019	1	-0.77216	0.216819	-0.519427	0.280716	-0.0752484	1	-0.43723	0.486277	4.8313	5.29978	4.98506	5.24488	5.41497	4.71617	4.54439	5.17149	5.74266	5.25239	0	0	0	0
NM_011747	Zfp13	chr17	23794818	23818461	-	-0.0283622	1	-0.0683346	1	-0.466447	0.280329	-0.50642	0.21461	0.0387313	1	-0.0821126	1	0.187251	0.752038	5.95861	6.00854	5.88592	6.07454	5.93556	5.56474	5.94966	5.99868	5.89885	6.10373	0	0	0	0
NM_011748	Zfp14	chr7	29735784	29750821	-	0.117932	1	-0.0264087	1	-0.116705	1	-0.261046	0.980861	0.625117	0.220092	0.343195	0.878947	-0.554357	0.141498	4.71106	4.84842	4.91557	4.5137	4.80415	4.64671	5.44317	4.90935	5.21486	4.55604	0	0	0	0
NM_011749	Zfp148	chr16	33201145	33324273	+	0.113336	0.952198	-0.0351956	1	-0.0406194	1	-0.189151	0.558478	0.131236	0.522984	0.193764	1	-0.77756	0.0314448	8.01952	8.16447	7.77874	7.77256	8.13069	7.9627	7.96925	7.97838	8.21632	7.41572	0	0	0	0
NM_011750	Sf1	chr19	6413720	6428068	+	-0.0845571	1	-0.120725	1	0.233942	0.824993	0.197774	0.912348	-0.565517	0.0805763	-0.217708	0.917395	0.161385	0.669107	9.5456	9.58399	9.45847	9.9087	9.47152	9.77756	8.96413	9.70129	9.90375	10.0999	0	0	0	0
NM_011751	Zfp207	chr11	80274105	80287074	+	-0.197868	1	-0.274404	0.929917	0.07667	1	0.000133453	1	-0.10215	0.971942	0.0536419	1	-0.07232	1	10.2381	10.2997	9.99978	10.3526	10.0327	10.2847	9.97329	10.4502	10.5624	10.5036	0	0	0	0
NM_011752	Zpr1	chr9	46184362	46193940	+	-0.000698698	1	0.0587095	1	-0.374321	0.723329	-0.314913	0.83359	0.478236	0.287689	-0.480338	0.68708	0.595646	0.152815	7.21909	7.15915	6.42179	7.01475	7.21189	6.84961	6.86631	6.52539	7.21005	7.79353	0	0	0	0
NM_011753	Zfp26	chr9	20339614	20371456	-	-0.0644975	1	0.145281	0.9997	-0.0639341	1	0.145845	0.895293	-0.0850726	0.872596	-0.0137664	1	-0.00421812	1	7.17398	6.95904	6.77131	7.02616	7.10241	7.11256	6.67294	7.02941	6.85077	6.84838	0	0	0	0
NM_011754	Zfp27	chr7	29592762	29605529	-	-0.275431	0.585444	-0.288264	0.602251	-0.247618	0.589175	-0.26045	0.552128	0.142039	0.656456	0.113912	1	-0.608085	0.413466	6.58599	6.60304	6.35854	6.4836	6.31419	6.35161	6.47357	6.59708	6.57191	5.96941	0	0	0	0
NM_011755	Zfp35	chr18	24122691	24138428	+	-0.0978184	1	-0.198176	0.898483	0.0551751	1	-0.0451821	1	0.0459082	1	-0.138305	1	-0.0593377	1	6.63062	6.72404	6.50603	6.46542	6.53861	6.6831	6.53922	6.33641	6.85438	6.79194	0	0	0	0
NM_011756	Zfp36	chr7	28076209	28078653	-	-1.11989	0.563487	1.63592	0.268622	-3.95659	0.00210417	-1.20078	0.448986	-0.111829	1	-0.416921	1	-0.432243	0.862623	6.47476	4.20906	7.82851	5.39064	5.44055	3.2881	7.76227	4.96062	7.08632	6.63976	0	1	0	0
NM_011757	Zscan21	chr5	138115167	138132527	+	-0.145445	0.920911	-0.277953	0.525343	-0.141624	0.877481	-0.274132	0.433412	-0.14516	0.579419	0.280756	0.696131	-0.0685131	0.969585	7.65246	7.79698	7.60578	7.71646	7.50248	7.50594	7.491	8.01127	7.89676	7.82074	0	0	0	0
NM_011758	Zfp39	chr11	58778979	58795051	-	-0.278029	0.955519	-0.191663	1	0.131365	1	0.21773	1	0.427617	0.349514	0.0714931	1	-0.28077	0.86103	5.74376	5.67642	5.28347	5.32891	5.5072	5.87794	5.65434	5.40619	5.46137	5.11967	0	0	0	0
NM_011759	Zfp41	chr15	75488533	75497149	+	-0.0236748	1	0.0980002	1	-0.356749	0.344821	-0.235074	0.649204	-0.996187	0.00127128	-0.00390187	1	-0.412012	0.118797	8.10934	7.9856	7.82463	7.97656	8.08396	7.73775	6.8185	7.9953	7.38358	6.96032	0	0	0	0
NM_011760	Zfp54	chr17	21643489	21655646	+	-0.610784	0.657172	-0.202591	1	0.183591	1	0.591784	0.628775	1.12196	0.0687481	0.462339	0.789917	-0.334368	0.57766	4.38246	4.07795	3.29196	3.55963	3.89775	4.52417	4.13549	4.08238	4.56488	4.13583	0	0	0	0
NM_011762	Zfp59	chr7	27538009	27556199	+	-0.365742	0.403309	-0.213919	0.880182	-0.508711	0.14378	-0.356888	0.390287	0.0382643	1	-0.283273	1	-0.263461	0.750441	5.41092	5.29563	5.01323	5.03461	5.10811	5.0304	5.03011	4.7158	5.07701	4.71024	0	0	0	0
NM_011763	Zfp9	chr6	118438911	118456234	-	0.173318	1	-0.0140877	1	-0.342935	0.92176	-0.530341	0.654221	1.23838	0.0346769	0.319593	1	-0.915536	0.361177	5.78284	5.96166	5.63463	5.92548	5.94352	5.50387	6.78648	6.25783	7.07062	6.13874	0	0	0	0
NM_011764	Zfp90	chr8	107141959	107153574	+	0.0613142	1	0.0812515	1	-0.218687	0.749749	-0.19875	0.809567	0.247585	0.378676	-0.0155144	1	0.0775903	1	6.02552	6.00345	5.98669	6.21735	6.06243	5.82703	6.21	6.21421	6.59497	6.67909	0	0	0	0
NM_011765	Zfp97	chr17	17341645	17367140	+	-0.573616	0.760278	-0.995757	0.386761	0.153934	1	-0.268208	1	0.409575	0.627262	-0.700012	0.463473	0.0549566	1	4.74705	5.08995	4.05666	4.48168	4.29958	4.88624	4.28779	3.81	5.50612	5.56028	0	0	0	0
NM_011766	Zfpm2	chr15	40518438	40967988	+	-0.0927748	1	-0.473216	0.318418	-0.415764	0.350236	-0.796205	0.0289129	-0.345538	0.256831	-0.136657	1	-1.90885	0.016957	7.41191	7.81798	7.36321	7.75392	7.32563	7.00413	6.99766	7.6351	5.69633	3.55354	0	0	0	0
NM_011767	Zfr	chr15	12117937	12185536	+	-0.211993	0.737015	-0.230473	0.748783	-0.0451482	1	-0.0636279	1	0.0738215	0.931888	0.00591615	1	-0.444673	0.295821	9.41845	9.44618	9.46189	9.30577	9.22392	9.38515	9.62208	9.33839	9.37477	8.90222	0	0	0	0
NM_011768	Zfx	chrX	93118237	93167013	-	-0.168867	0.946927	-0.13249	1	-0.0667989	1	-0.0304221	1	0.48078	0.0673999	0.102086	1	-0.156294	0.90456	7.53463	7.50041	7.16546	7.26005	7.35929	7.46412	7.68944	7.38338	8.00312	7.8349	0	0	0	0
NM_011769	Zim1	chr7	6678442	6699431	-	-0.874753	0.914698	-2.06695	0.318347	-1.89978	0.315463	-3.09199	0.0512675	4.03644	0.00532172	-0.906388	0.724133	-0.955809	0.27524	4.80114	5.75947	4.8561	5.38959	4.13068	3.39161	8.79443	4.42401	8.64482	7.65599	1	0	0	0
NM_011770	Ikzf2	chr1	69570366	69725119	-	0.451044	1	-0.686921	0.880205	0.741829	0.714285	-0.396136	1	-0.900718	0.30169	-0.0141681	1	-1.85364	0.0192932	5.69667	6.77131	6.25743	6.15536	6.10419	6.39911	5.43807	6.16065	4.54465	2.45295	0	0	0	0
NM_011771	Ikzf3	chr11	98355519	98436857	-	0	1	0	1	0	1	0	1	-0.0233831	0.326551	0.464814	0.989541	0.50263	0.521171	0	0.00152644	0.374463	0	4.61462e-05	0.00122963	0	0.659054	0	0.524333	0	0	0	0
NM_011772	Ikzf4	chr10	128466712	128481862	-	-0.296224	0.967787	-0.287951	1	-0.132172	1	-0.123898	1	1.07463	0.0313051	0.0834931	1	-0.0862034	1	4.36454	4.35533	4.17536	4.30791	4.11223	4.25046	4.99975	4.40623	4.83095	4.6576	0	0	0	0
NM_011773	Slc30a3	chr5	31243450	31250871	-	0.964121	0.387857	0.964121	0.455248	0.465324	0.867112	0.465324	0.868178	-0.139622	1	-0.719933	0.904149	0.85996	0.350007	0	0.00152644	0.684736	0.954701	2.06523	1.49892	0	0	0.921391	1.8703	0	0	0	0
NM_011774	Slc30a4	chr2	122523153	122544583	-	-0.193774	0.952732	-0.0898175	1	0.437922	0.335995	0.541879	0.178252	0.410364	0.184868	-0.0543047	1	-0.451921	0.427092	7.4219	7.32789	7.15351	7.48603	7.22643	7.87853	7.60323	7.45562	7.11718	6.65441	0	0	0	0
NM_011775	Zp2	chr7	119731581	119744514	-	0	1	0	1	0	1	0	1	0.0420636	0.294592	0	1	0	1	0	0.00152644	0	0	4.61462e-05	0.00122963	0.421372	0	0	0	0	0	0	0
NM_011776	Zp3	chr5	136008959	136017478	+	-0.342824	0.589728	0	1	-0.342824	0.54999	0	1	0	1	0	1	0.863493	0.412108	1.23247	0.00152644	0	0	4.61462e-05	0.00122963	0	0	0.411516	1.34423	0	0	0	0
NM_011777	Zyx	chr6	42326762	42335496	+	-0.405419	0.831111	-0.212182	1	-0.109389	1	0.0838485	1	0.647407	0.225148	-0.636872	0.989541	-0.0642471	1	8.14141	7.95218	7.71018	8.70854	7.72616	8.02773	8.42567	8.0917	9.41539	9.35183	0	0	0	0
NM_011778	Coro1b	chr19	4198653	4204034	+	0.173322	0.822493	0.0454243	1	0.173922	0.770211	0.0460243	1	0.570825	0.0149491	0.138192	1	0.797469	0.0048054	8.74034	8.86713	8.89284	9.04714	8.91414	8.906	9.54415	9.21894	9.19176	10.0189	0	0	0	0
NM_011779	Coro1c	chr5	113980500	114046767	-	0.132869	1	0.333496	0.762647	0.597151	0.210158	0.797778	0.0678714	-0.773053	0.0328544	-0.26758	0.829973	0.349083	0.222368	10.1476	9.92955	9.64558	10.3988	10.2863	10.6954	8.93895	10.1117	10.5123	10.8957	0	0	0	0
NM_011780	Adam23	chr1	63485050	63635260	+	-0.687975	0.781275	-1.49109	0.217869	-1.06774	0.419656	-1.87086	0.0671123	1.62349	0.0503074	0.613897	0.880451	0.676387	0.384062	4.75978	5.38565	5.98819	4.82029	4.21885	3.96883	7.62362	5.46612	6.95364	7.61727	0	0	0	0
NM_011781	Adam25	chr8	41205245	41209224	+	0	1	0	1	0	1	0	1	0	1	0	1	0	1	0	0.00152644	0	0	4.61462e-05	0.00122963	0	0	0	0	0	0	0	0
NM_011782	Adamts5	chr16	85655045	85698013	-	0.639225	0.589728	1.79925	0.0167798	-0.226045	1	0.933982	0.240324	3.66065	4.83844e-05	0.490646	1	0.666589	0.579358	4.68388	3.80218	4.09513	3.98145	5.17213	4.53218	7.30251	4.48487	5.48842	6.1745	1	0	0	0
NM_011783	Agr2	chr12	36042924	36054080	+	0	1	0	1	0	1	0	1	0	1	0	1	0	1	0	0.00152644	0	0	4.61462e-05	0.00122963	0	0	0	0	0	0	0	0
NM_011784	Aplnr	chr2	84966704	84970267	+	-0.604251	1	-0.0612067	1	0.0102636	1	0.553308	1	3.11386	0.0289065	1.17668	0.334547	-1.5928	0.0190871	2.0208	1.29936	1.00694	1.57981	1.13666	2.11622	4.0976	2.67947	2.59961	0.89622	0	0	0	0
NM_011785	Akt3	chr1	176847642	177076333	-	0.328205	0.510741	0.163093	1	-0.893369	0.00827492	-1.05848	0.00293149	0.0285106	1	-0.0129418	1	-0.410107	0.345304	8.13936	8.31754	8.26001	8.18949	8.48435	7.22834	8.32879	8.20021	8.29775	7.87884	0	1	0	0
NM_011786	Aloxe3	chr11	69017203	69039941	+	0	1	-0.523389	0.980775	0	1	-0.523389	0.87513	0.674558	0.433476	-1.01172	0.542264	0.905582	0.265582	0	1.58038	0.903807	1.9218	4.61462e-05	0.00122963	1.89959	0.854193	0.699452	1.68	0	0	0	0
NM_011787	Amfr	chr8	94698216	94739268	-	0.0327295	1	0.165042	1	0.232346	0.817008	0.364659	0.518467	0.0437338	1	-0.0457966	1	-0.259043	0.766739	9.19875	9.06087	9.69734	9.41329	9.23053	9.42476	9.81245	9.37953	9.41158	9.14533	0	0	0	0
NM_011789	Apc2	chr10	80137654	80154090	+	-0.477617	0.56495	0.228337	1	-0.268283	0.879987	0.437671	0.557292	-0.898842	0.0340036	0.482032	1	-0.263404	0.938926	6.37313	5.71192	7.88155	7.51124	5.91247	6.13063	6.95533	8.00939	6.41861	6.15574	0	0	0	0
NM_011790	Arih2	chr9	108480141	108526607	-	0.15714	0.963836	0.183662	0.93161	0.0294199	1	0.0559417	1	0.3657	0.151886	-0.058787	1	0.0966756	0.981343	7.58969	7.56105	7.50608	7.51913	7.7495	7.61525	7.92561	7.48328	8.12907	8.2098	0	0	0	0
NM_011791	Ash2l	chr8	26306029	26330815	-	0.00747051	1	0.081233	1	-0.00438036	1	0.0693822	1	-0.298723	0.0698772	-0.13465	1	0.553402	0.0414142	8.38251	8.30463	8.36999	8.47076	8.39179	8.37587	8.09285	8.34302	9.12716	9.70178	0	0	0	0
NM_011792	Bace1	chr9	45749843	45773782	+	-0.0577991	1	-0.227225	0.957239	0.464175	0.349612	0.294749	0.682803	0.574973	0.0800641	0.0750941	1	-0.156736	0.712248	6.96948	7.13916	7.46727	7.07619	6.91106	7.43891	8.09781	7.16415	7.35071	7.18603	0	0	0	0
NM_011793	Banf1	chr19	5414661	5416904	-	-0.105255	1	0.0463039	1	-0.224615	1	-0.073056	1	-0.664256	0.149606	-0.208171	1	0.471171	0.277385	10.7217	10.571	10.2653	10.5608	10.6117	10.4864	9.68394	10.3953	9.64404	10.1288	0	0	0	0
NM_011794	Bpnt1	chr1	185064356	185089966	+	-0.142076	1	-0.0989929	1	-0.0938332	1	-0.0507497	1	-1.12105	0.0216675	-0.234283	1	0.164865	0.849473	8.36154	8.3159	8.91818	8.54646	8.21115	8.2586	7.79327	8.32771	7.52206	7.66049	0	0	0	0
NM_011795	C1ql1	chr11	102830090	102837542	-	2.26433	0.364125	2.12833	0.4881	3.80111	0.0550993	3.6651	0.0629127	-1.25094	0.479688	-0.13932	1	-0.288462	0.941415	2.99423	3.16807	6.23059	4.19741	4.75117	6.02813	5.1031	4.10158	4.35533	3.97256	0	0	0	0
NM_011796	Capn10	chr1	92862130	92875670	+	-0.275704	0.928557	-0.00458022	1	-0.493211	0.497347	-0.222087	0.969922	-0.256222	0.625343	-0.20423	1	0.331209	0.462244	6.73337	6.48238	6.59779	6.84643	6.4698	6.26774	6.33845	6.61941	6.83028	7.16558	0	0	0	0
NM_011797	Car14	chr3	95805080	95811997	-	-1.37582	0.71161	-1.74826	0.612258	-1.4098	0.645408	-1.78224	0.482812	-1.25196	0.44052	0.207527	1	0.148251	1	4.16124	4.4307	3.51348	3.70824	3.04468	3.07819	2.38718	3.9751	2.74119	2.88971	0	0	0	0
NM_011798	Xcr1	chr9	123681380	123691094	-	0	1	0	1	0	1	0	1	0	1	0.524971	0.532488	-0.489884	0.234731	0	0.00152644	0	0	4.61462e-05	0.00122963	0	0.730564	0.503654	0	0	0	0	0
NM_011799	Cdc6	chr11	98798977	98814768	+	0.133011	1	0.688852	1	0.23147	1	0.787312	0.918817	-1.47232	0.281563	-0.449344	1	0.845992	0.331186	7.0035	6.47052	5.60238	6.72131	7.13276	7.24185	4.33742	6.26494	7.0469	7.88385	0	0	0	0
NM_011800	Cdh20	chr1	104696245	104923206	+	0.111601	1	-0.539121	1	0.0850615	1	-0.56566	0.999267	-1.70702	0.130827	-0.175273	1	-3.46587	5.17714e-08	9.19813	9.84748	9.08694	9.85152	9.30641	9.26372	7.33538	9.69268	4.3571	0.573009	0	0	0	1
NM_011801	Cfdp1	chr8	112493314	112580969	-	0.191064	1	0.225541	1	-0.366947	0.775682	-0.33247	0.838515	0.200591	0.813873	-0.107617	1	0.0392558	1	8.35584	8.31943	7.73689	7.99544	8.55209	7.96485	7.9953	7.9115	8.49402	8.5287	0	0	0	0
NM_011802	Clpx	chr9	65201542	65237940	+	0.0681838	1	0.0962832	1	-0.325953	0.585085	-0.297853	0.64873	0.38187	0.242827	-0.0675941	1	-0.255229	0.634052	7.31751	7.29442	7.53027	7.32313	7.38653	6.99936	7.96714	7.27362	7.53895	7.27207	0	0	0	0
NM_011803	Klf6	chr13	5911488	5920392	+	-0.743075	0.0135754	-0.163101	0.961805	-0.530843	0.0761071	0.0491306	1	0.169566	0.543791	-0.224276	1	0.40846	0.57978	8.74963	8.15759	8.98299	8.57272	7.99359	8.20941	9.22641	8.36413	8.98845	9.4166	0	0	0	0
NM_011804	Creg1	chr1	165591327	165602878	+	0.239775	0.922101	0.0996908	1	0.434534	0.477757	0.29445	0.742957	1.51898	0.0007997	0.346017	0.914362	1.3187	0.000356774	7.02713	7.16994	7.2465	6.73677	7.26708	7.46818	8.88989	7.08481	7.15592	8.46555	1	0	1	0
NM_011805	Dido1	chr2	180322747	180343895	-	-0.238643	0.908765	0.0415201	1	0.0919847	1	0.372148	0.552777	0.00362258	1	0.0429522	1	-0.31369	0.297477	8.17321	7.89603	8.23888	8.22184	7.93622	8.27457	8.27595	8.2854	8.34408	8.0214	0	0	0	0
NM_011806	Dmtf1	chr5	9168868	9211776	-	0.0453269	1	-0.251135	0.875413	0.105891	1	-0.190571	0.911631	-0.00115928	1	0.10619	1	-0.366058	0.513198	7.83837	8.14208	8.0891	7.93994	7.88829	7.93873	8.1305	8.0723	8.38853	8.01542	0	0	0	0
NM_011807	Dlg2	chr7	90739994	92098454	+	0.520709	0.793262	0.969665	0.365015	-0.23072	1	0.218236	1	-0.0604872	1	0.10291	1	-0.590556	0.625049	1.39852	0.00152644	2.53154	1.53496	2.07369	1.12924	2.45956	1.65489	0.956982	0.368781	0	0	0	0
NM_011808	Ets1	chr9	32607333	32669116	+	1.32886	0.11287	1.68623	0.0448525	0.965524	0.302885	1.32289	0.1056	2.18658	0.00344079	1.04319	0.795375	-0.327498	0.937096	6.60111	6.25427	5.93629	6.88004	7.93826	7.55942	8.16007	7.92723	8.28207	7.9398	1	0	0	0
NM_011809	Ets2	chr16	95503274	95522093	+	0.00770614	1	0.303214	1	0.189383	1	0.484892	0.846799	1.89439	0.011532	-0.826142	0.158299	0.561376	0.184628	7.75014	7.44854	6.44145	7.90685	7.75529	7.93622	8.39663	7.09549	7.56168	8.11388	0	0	0	0
NM_011810	Faim	chr9	98868426	98884072	+	0.23565	1	0.197855	1	-0.378739	0.720501	-0.416534	0.645923	-0.333341	0.50974	0.0554563	1	-0.387923	0.57777	7.11391	7.15018	7.03583	6.70059	7.34707	6.74132	6.69114	6.74176	6.49042	6.108	0	0	0	0
NM_011811	Farsb	chr1	78401382	78465534	-	-0.220402	1	-0.109361	1	-0.146874	1	-0.035833	1	-0.248501	0.619981	-0.389035	0.799398	0.0771404	1	8.76621	8.66008	8.26285	8.51554	8.55522	8.6307	8.04229	8.13805	8.52712	8.60006	0	0	0	0
NM_011812	Fbln5	chr12	101712824	101785378	-	1.14606	0.413423	-0.128945	1	-0.327604	1	-1.6026	0.144154	4.14816	0.00031676	-0.136923	1	-1.5066	0.165079	1.58379	2.99423	3.34819	2.2074	2.81483	1.13806	6.88103	2.11538	5.85584	4.18873	1	0	0	0
NM_011813	Fiz1	chr7	5010055	5017252	-	0.089411	1	-0.0579094	1	-0.157071	0.863351	-0.304391	0.404477	-0.331654	0.157119	-0.122087	1	0.264743	0.626789	7.25689	7.42138	7.17761	7.65652	7.35038	7.10509	6.83461	7.55259	7.57576	7.82928	0	0	0	0
NM_011814	Fxr2	chr11	69523797	69544123	+	0.0161091	1	-0.00244038	1	0.152556	0.726003	0.134007	0.810607	-0.224928	0.224167	0.0735419	1	0.484233	0.105688	8.40476	8.421	8.68289	8.76849	8.41917	8.56009	8.49727	8.89139	9.19972	9.69268	0	0	0	0
NM_011815	Fyb	chr15	6609328	6695089	+	0	1	0	1	0	1	0	1	0.0266461	0.315915	0	1	-0.244501	0.461664	0	0.00152644	0	0	4.61462e-05	0.00122963	0.386182	0	0.320346	0.144171	0	0	0	0
NM_011816	G3bp2	chr5	92200004	92231603	-	0.242649	0.525262	0.168813	0.846893	0.312146	0.274764	0.23831	0.488185	-0.197395	0.339197	-0.239072	0.796422	0.546085	0.0113511	9.156	9.22882	9.00579	9.08633	9.40946	9.46267	8.87824	8.87678	9.50538	10.0838	0	0	0	0
NM_011817	Gadd45g	chr13	52000711	52002510	+	-0.802282	0.743556	-0.615792	0.970136	1.08651	0.494912	1.273	0.3507	-1.99009	0.0338449	-0.0823373	1	-0.862156	0.547572	8.16096	7.97838	8.49888	7.97849	7.33782	9.25522	6.45672	7.92044	6.69273	5.82986	0	0	0	0
NM_011818	Gmcl1	chr6	86668750	86710360	-	0.205698	0.726338	0.0361661	1	0.0182775	1	-0.151255	0.871495	-0.412373	0.0700657	0.0528153	1	-0.25304	0.674076	6.60542	6.76279	6.93263	6.46045	6.80221	6.62791	6.50802	6.51777	6.8033	6.54599	0	0	0	0
NM_011819	Gdf15	chr8	71082043	71084745	-	-2.68765	0.0171744	-2.30876	0.0488335	-1.29247	0.331537	-0.913577	0.585998	-5.53266	5.68702e-05	-1.23267	0.512144	-0.763307	0.500716	4.76723	4.49958	6.92316	5.91169	2.61759	3.81995	2.06638	4.58884	3.17498	2.3792	0	1	0	0
NM_011820	Ggt5	chr10	75425215	75453034	+	3.02963	0.00380468	1.46755	0.207014	4.86908	0.000146672	3.307	0.00207391	4.63416	8.90749e-05	3.51154	0.00134935	0.590534	0.688092	0	2.75964	2.36709	0.528984	3.89016	5.31373	6.29579	4.30258	3.79434	4.46008	1	0	0	0
NM_011821	Gpc6	chr14	117162709	118216941	+	0.49471	0.350288	-0.278303	0.868193	0.277262	0.75534	-0.495751	0.322613	0.228512	0.582373	0.452227	1	-1.99386	0.011171	6.92114	7.71018	7.41513	6.95722	7.41319	7.19933	7.6858	7.4196	8.3991	6.38514	0	0	0	0
NM_011822	Pigq	chr17	26145394	26160963	-	-0.148227	0.987448	-0.116534	1	0.26334	0.578506	0.295033	0.508094	-0.659334	0.0148196	0.0510957	1	-0.076022	0.888134	8.98005	8.94716	9.03856	8.95975	8.8279	9.22666	8.39514	9.05426	7.99694	7.91183	0	0	0	0
NM_011823	Gpr34	chrX	13499008	13507097	+	0	1	0	1	0.476752	0.552427	0.476752	0.546151	-0.0617763	1	-0.717868	0.316128	0	1	0	0.00152644	0.463819	0.952088	4.61462e-05	1.51685	0	0	0	0	0	0	0	0
NM_011824	Grem1	chr2	113579020	113588993	-	0	1	0	1	0	1	0	1	0.610753	0.373442	0	1	0.22527	0.983136	0	0.00152644	0.578751	0	4.61462e-05	0.00122963	1.60795	0	1.75653	2.01783	0	0	0	0
NM_011825	Grem2	chr1	174661351	174749385	-	-0.178953	1	-0.438334	0.765084	-0.178953	1	-0.438334	0.641315	-0.0351143	1	-0.437185	1	2.93018	0.000120435	0.946033	1.42234	0.719027	0.581816	4.61462e-05	0.00122963	0.69275	0	1.31372	4.50345	0	0	1	0
NM_011826	Hax1	chr3	89902753	89906023	-	-0.0354224	1	0.0726824	1	-0.166731	0.962669	-0.0586265	1	0.588257	0.0543557	-0.104615	1	0.168636	0.799391	8.30215	8.18657	8.2553	7.57921	8.25485	8.12259	8.93335	7.50162	8.00636	8.16326	0	0	0	0
NM_011827	Hcst	chr7	30117137	30119279	-	0.645598	1	1.31564	0.857114	0.00908587	1	0.679124	1	-1.10902	0.555971	-0.179907	1	0.740853	0.707789	1.74415	0.00152644	2.31336	2.00033	2.43031	1.82154	0.785907	1.85243	0	0.765771	0	0	0	0
NM_011828	Hs2st1	chr3	144135462	144275977	-	-0.360483	0.520124	-0.582012	0.166268	-0.107127	1	-0.328656	0.542181	-0.696685	0.0241314	-0.107624	1	-0.43779	0.0592758	8.48276	8.72198	8.56378	8.48015	8.11869	8.38267	7.87261	8.38297	7.73522	7.2921	0	0	0	0
NM_011829	Impdh1	chr6	29200436	29212296	-	-0.380023	0.789157	0.0167196	1	-0.325542	0.836968	0.0712008	1	-0.760636	0.0969745	-0.0213472	1	0.897787	0.00839732	8.08882	7.67867	7.11709	7.79566	7.6912	7.74619	6.35881	7.78203	7.21439	8.10661	0	0	0	0
NM_011830	Impdh2	chr9	108437635	108442776	+	0.0784658	1	-0.154488	1	0.0630617	1	-0.169892	1	0.012085	1	-0.213633	1	0.460955	0.498105	9.81208	10.0254	9.48854	9.3174	9.88064	9.85448	9.59148	9.12716	9.78624	10.2754	0	0	0	0
NM_011831	Insl5	chr4	102875070	102883925	-	-1.89288	0.323735	-3.16353	0.0593373	1.06259	0.731372	-0.20806	1	0.778631	0.630108	-1.42995	0.485344	-0.646907	0.678462	2.99858	4.02062	1.3539	3.08621	4.61462e-05	3.86784	2.31014	1.70545	0.673646	0	0	0	0	0
NM_011832	Insrr	chr3	87704258	87723408	+	0.157164	1	-0.0345894	1	-0.603767	1	-0.795521	0.965615	1.59107	0.287689	0.206522	1	0.0807955	1	2.02755	2.31834	0.718603	1.81457	2.19884	1.27528	2.71602	2.03747	1.52437	1.61387	0	0	0	0
NM_011834	Aadat	chr8	60959158	60998711	+	-1.17655	0.596104	-2.02309	0.20406	-1.09827	0.599316	-1.94481	0.177688	0.0614058	1	0.625336	1	-0.834487	0.466011	2.51721	3.31062	1.88833	1.99411	0.964455	1.18143	1.95116	2.5628	1.06297	0.242058	0	0	0	0
NM_011835	Katna1	chr10	7601764	7638914	+	-0.202412	0.9735	0.364264	0.657716	-0.541794	0.248652	0.0248817	1	0.779933	0.0255906	-0.0262519	1	0.21692	0.65402	7.82602	7.23709	7.10255	7.39182	7.61596	7.27222	7.93734	7.38507	7.96085	8.16552	0	0	0	0
NM_011836	Lamc3	chr2	31777293	31839095	+	-0.310991	1	0	1	-0.310991	1	0	1	2.61226	0.0225832	-0.187035	1	0.617755	0.60123	1.16103	0.00152644	1.79498	1.08804	4.61462e-05	0.00122963	4.11187	0.879053	3.78919	4.48037	0	0	0	0
NM_011837	Ly6h	chr15	75436594	75439031	-	2.28817	0.312315	2.28817	0.377107	0.499641	1	0.499641	1	-0.777355	0.725481	0.222121	1	0.318132	0.94295	0	0.00152644	4.46167	2.57	3.31915	1.54932	3.78713	2.80991	5.03107	5.33648	0	0	0	0
NM_011838	Lynx1	chr15	74619705	74624828	-	-0.979686	0.187238	-1.89411	0.00794722	1.35585	0.0469997	0.441425	0.752626	-0.88232	0.104099	0.446075	1	-0.010611	1	7.22808	8.17481	7.78317	8.06813	6.26826	8.63249	6.87848	8.55049	3.85811	3.82259	0	1	0	0
NM_011839	Mab21l2	chr3	86453357	86455590	-	-0.248942	0.904752	0	1	-0.248942	0.851248	0	1	0.425286	0.253267	-0.45251	1	-1.41629	0.43232	1.05561	0.00152644	0.920744	3.66415	4.61462e-05	0.00122963	1.59287	3.15689	2.2892	0.807895	0	0	0	0
NM_011840	Map2k5	chr9	63071050	63285184	-	0.454372	0.434162	0.378127	0.654871	0.209809	0.914143	0.133564	1	-0.176967	0.723442	0.25672	0.860026	0.0492306	1	7.0154	7.09353	7.39225	7.35484	7.47593	7.23475	7.22048	7.63376	7.31656	7.35307	0	0	0	0
NM_011841	Mapk7	chr11	61379638	61385092	-	0.222772	0.892979	0.206807	0.986242	0.555706	0.191773	0.539741	0.20512	-0.834103	0.0138695	0.620052	0.204711	0.101457	0.94704	8.33877	8.34974	7.94202	8.35106	8.56558	8.88403	7.08605	9.02466	7.80787	7.90297	0	0	0	0
NM_011842	Mta2	chr19	8919284	8929664	+	0.179674	0.793367	0.287855	0.503271	0.0816153	1	0.189797	0.708064	-0.00381106	1	-0.0152188	1	0.102047	0.868887	8.9603	8.85202	8.9352	9.07586	9.13619	9.03598	8.9984	9.08098	9.46901	9.56059	0	0	0	0
NM_011843	Esyt1	chr10	128346119	128361728	-	-0.331908	0.929138	0.406691	0.867013	0.426621	0.720621	1.16522	0.0597731	2.17856	0.000673261	-0.264298	1	0.97598	0.0604757	6.16231	5.49021	5.5784	6.40463	5.84866	6.58937	7.70655	6.15229	7.53656	8.50024	1	0	0	0
NM_011844	Mgll	chr6	88701394	88805342	+	0.942371	0.539881	-1.93471	0.0653462	-0.83988	0.563142	-3.71696	0.000894553	-0.445858	0.67654	-0.326549	1	0.522479	0.657797	4.30826	6.72923	7.69285	5.25555	5.00902	3.69828	7.25271	4.91211	6.03812	6.5625	0	1	0	0
NM_011845	Mid2	chrX	139565261	139668464	+	0.19558	1	0.0146	1	-0.133995	1	-0.314975	1	-0.858174	0.180707	0.210576	1	-1.38382	0.251508	7.51233	7.70483	7.60621	7.35865	7.71657	7.37993	6.73406	7.58998	5.91742	4.40267	0	0	0	0
NM_011846	Mmp17	chr5	129661233	129686218	+	-0.201942	1	-0.709585	0.914744	-0.112997	1	-0.62064	0.875965	-1.1087	0.254565	-0.225906	1	1.55392	0.00188106	5.37143	5.78022	4.93686	5.80364	5.19728	5.28077	4.00233	5.5635	4.34591	6.03313	0	0	1	0
NM_011847	Dnajb6	chr5	29940896	29972099	+	-0.0110535	1	0.0826253	1	-0.163268	0.900726	-0.0695892	1	0.0725223	0.964423	0.132472	1	0.0810985	1	8.45868	8.36735	8.3457	6.99026	8.45181	8.29095	8.45369	7.12644	7.50743	7.57399	0	0	0	0
NM_011848	Nek3	chr8	22618299	22656451	-	-1.06619	0.0986269	-1.1177	0.0992946	-0.220156	1	-0.271665	0.964841	-1.07128	0.0364606	-0.173552	1	0.763767	0.0598203	7.17052	7.21695	6.41252	7.2623	6.12269	6.95227	5.42689	7.09999	6.05888	6.82356	0	0	0	0
NM_011849	Nek4	chr14	30673334	30710781	+	-0.327947	0.240128	0.0381654	1	-0.296134	0.301803	0.0699781	1	0.063529	0.918797	0.0630237	1	0.050121	1	7.08017	6.72285	6.6898	6.67586	6.7602	6.79276	6.7374	6.72843	6.48701	6.53304	0	0	0	0
NM_011850	Nr0b2	chr4	133280687	133283997	+	0	1	0	1	0	1	0	1	0	1	0	1	0.425736	0.721138	0	0.00152644	0	0	4.61462e-05	0.00122963	0	0	1.07198	1.569	0	0	0	0
NM_011851	Nt5e	chr9	88209662	88254142	+	2.00877	0.137511	0.95759	0.775142	1.80652	0.18977	0.755336	0.814394	-1.37735	0.185494	-0.0727145	1	1.97135	0.0376734	4.8001	5.64333	4.61858	4.63565	6.54974	6.35643	3.43538	4.54758	2.60259	4.77571	0	0	0	0
NM_011852	Oas1g	chr5	121014205	121025676	-	0	1	0	1	0.644738	0.624744	0.644738	0.620686	0.358453	0.699415	0	1	1.01778	0.38995	0	0.00152644	0.535103	0	4.61462e-05	1.77142	1.2289	0	1.23693	2.34316	0	0	0	0
NM_011854	Oasl2	chr5	115034995	115050306	+	-1.08585	0.78198	-0.039152	1	-0.732624	0.949272	0.314076	1	2.10674	0.103744	-0.87961	1	-0.658121	0.830311	3.17134	2.24503	4.26201	2.8172	2.11467	2.5857	6.02964	2.02458	6.52702	5.87362	0	0	0	0
NM_011855	Tenm1	chrX	41621270	42363661	-	-0.389017	1	-0.304855	1	0.243164	1	0.327327	1	0.550544	0.708183	-0.13178	1	-0.825112	0.55513	1.30467	1.22682	0.99643	1.42439	4.61462e-05	1.7454	1.82114	1.33384	2.69628	1.83348	0	0	0	0
NM_011856	Tenm2	chr11	35897483	36835068	-	0.21271	1	0.505526	0.762647	0.128072	1	0.420889	0.771984	-2.0217	0.00168069	1.07083	0.521416	-1.56274	0.0365055	1.13506	0.00152644	3.08247	1.14545	1.4765	1.43835	0.691913	2.23012	3.1376	1.49892	0	1	0	0
NM_011857	Tenm3	chr8	48678700	49127725	-	1.56224	0.0336059	0.374102	0.992232	-1.76259	0.0163466	-2.95073	0.000553107	-0.119532	1	-2.3225	0.00181797	-1.76718	0.00321983	5.12575	6.13747	6.61292	7.06484	6.49188	3.80081	6.47689	4.65229	8.69094	6.90446	0	1	0	1
NM_011858	Tenm4	chr7	95859844	96560299	+	0.368386	1	-1.37906	0.8252	-0.180635	1	-1.92808	0.468664	-0.330339	1	-0.679288	0.798882	0.528278	0.540227	4.35362	5.70648	5.26769	5.90759	4.59125	4.19811	4.96759	5.19595	5.69039	6.23701	0	0	0	0
NM_011859	Osr1	chr12	9624442	9631500	+	1.78449	0.337472	1.78449	0.404887	0	1	0	1	3.38006	0.0103519	0.0226955	1	-1.13992	0.268199	0	0.00152644	2.16617	0.741591	2.89745	0.00122963	5.0304	0.785722	6.15103	4.89282	0	0	0	0
NM_011860	Nlrp5	chr7	23085314	23141348	+	0.155948	0.630594	0.155948	0.700144	0	1	0	1	-0.0104467	1	0	1	0.0911493	1	0	0.00152644	0.432867	0	0.931084	0.00122963	0.416986	0	0.21097	0.322347	0	0	0	0
NM_011861	Pacsin1	chr17	27874565	27930091	+	-0.516577	0.975902	-0.591273	0.961696	0.776256	0.686303	0.701559	0.751521	-1.80818	0.0397374	0.327479	1	0.701047	0.410188	4.73484	4.81452	4.9382	5.30804	4.33083	5.35238	3.41962	5.64604	3.61741	4.39203	0	0	0	0
NM_011862	Pacsin2	chr15	83259808	83317051	-	-0.0660021	1	0.0174735	1	0.156928	0.898185	0.240403	0.625864	0.000188479	1	0.203616	1	0.471877	0.463073	7.88422	7.80105	7.76246	7.68177	7.81579	8.03791	7.80373	7.89805	8.41981	8.90989	0	0	0	0
NM_011863	Papss1	chr3	131270529	131349432	+	0.15943	1	-0.0576922	1	-0.394721	0.392172	-0.611843	0.101597	-0.602791	0.0440024	0.0632949	1	-0.387733	0.206323	9.14655	9.36233	9.63231	9.09625	9.30495	8.74504	9.08883	9.18495	8.50521	8.10675	0	0	0	0
NM_011864	Papss2	chr19	32597405	32644587	+	2.53931	0.0233725	3.9288	0.00168599	-1.1242	0.445873	0.265285	1	5.80578	4.12158e-05	1.23952	0.590585	-0.0735337	1	2.5411	0.00152644	1.84674	1.1007	4.55749	1.17509	6.98182	2.35461	6.09534	6.02802	1	0	0	0
NM_011865	Pcbp1	chr6	86501462	86503171	-	0.0506312	1	-0.222721	1	0.349358	0.623286	0.0760055	1	-0.53739	0.135596	-0.116004	1	-0.0450674	1	10.2937	10.5831	10.443	10.7382	10.3618	10.6229	9.98149	10.6645	11.0578	10.9916	0	0	0	0
NM_011866	Pde10a	chr17	9020577	9205480	+	-0.118209	1	-0.0426961	1	-0.295033	0.966972	-0.219521	1	0.417353	0.495698	-0.436765	1	-0.0520283	1	6.60374	6.52947	5.47458	7.19986	6.48502	6.32085	5.83044	6.75601	6.10687	6.05816	0	0	0	0
NM_011867	Slc26a4	chr12	31569813	31609983	-	0	1	0	1	0	1	0	1	-0.0572357	0.289051	0	1	0.135045	0.940903	0	0.00152644	0.450024	0	4.61462e-05	0.00122963	0	0	0.286202	0.438231	0	0	0	0
NM_011868	Eci2	chr13	35161731	35178127	-	0.37862	0.403996	0.112614	1	0.176977	0.889793	-0.0890286	1	-0.0940992	0.900862	0.24642	0.97958	0.118684	0.897546	9.03392	9.30212	9.72672	9.02114	9.42572	9.19682	9.7152	9.30125	8.70827	8.81883	0	0	0	0
NM_011869	Med24	chr11	98595423	98620245	-	-0.0891297	1	-0.0955334	1	-0.00169107	1	-0.00809484	1	-0.541547	0.0199324	0.0411705	1	0.0789536	0.875044	7.6834	7.69386	7.71519	7.91337	7.59227	7.67947	7.16508	7.97413	8.13776	8.20249	0	0	0	0
NM_011870	Cib1	chr7	79876904	79882553	-	0.245768	1	0.205282	1	0.255822	1	0.215336	1	-0.580425	0.395408	-0.201108	1	0.83586	0.293355	7.3383	7.39481	7.5289	7.44246	7.59769	7.60673	6.92024	7.26072	7.13632	7.96485	0	0	0	0
NM_011871	Prkra	chr2	76460242	76478371	-	0.348013	0.648339	0.0876056	1	0.169759	1	-0.090649	1	0.178504	0.724932	0.174483	1	-0.0909011	0.981343	7.43306	7.7124	7.71297	7.67559	7.80413	7.61366	7.94519	7.86236	7.54825	7.43572	0	0	0	0
NM_011872	Klk7	chr7	43460718	43465811	+	0.292198	0.589728	0.292198	0.654871	0	1	0	1	0	1	0	1	-0.0636582	1	0	0.00152644	0	0	1.10562	0.00122963	0	0	0.554892	0.512485	0	0	0	0
NM_011873	Dazap2	chr15	100513543	100518642	+	-0.186266	1	-0.0521865	1	-0.0503294	1	0.0837505	1	0.0151355	1	0.16999	1	-0.149456	0.965733	9.95275	9.81559	10.1846	9.98893	9.75769	9.88064	10.257	10.2112	9.05121	8.89014	0	0	0	0
NM_011874	Psmc4	chr7	27741127	27749517	-	-0.000591914	1	0.332005	0.690435	-0.085306	1	0.247291	0.784122	-0.135109	0.819132	-0.270173	0.97671	0.156518	0.833027	9.75769	9.41991	9.63477	9.79098	9.75353	9.65967	9.58193	9.54201	10.0195	10.1861	0	0	0	0
NM_011875	Psmd13	chr7	140462307	140478555	+	-0.100576	1	0.273875	0.96722	-0.174587	1	0.199864	1	-0.329237	0.458079	-0.267677	1	0.143767	0.959504	9.55355	9.17944	9.47515	9.40582	9.46453	9.3778	9.22283	9.16083	9.34119	9.47783	0	0	0	0
NM_011876	Twf2	chr9	106080307	106092586	+	0.291727	0.72734	-0.0455229	1	0.141338	1	-0.195911	0.915478	0.582231	0.0719599	0.0872179	1	0.489371	0.541624	6.68167	7.00816	6.59745	6.88323	6.96103	6.81951	7.17209	6.97246	7.59909	8.07715	0	0	0	0
NM_011877	Ptpn21	chr12	98643000	98700904	-	-0.180686	1	-0.170792	1	-0.279	0.917783	-0.269107	0.93079	0.333356	0.531679	-0.217793	1	0.103287	1	6.7027	6.6962	6.16506	6.72422	6.53812	6.44542	6.46926	6.49639	7.22174	7.32272	0	0	0	0
NM_011878	Tiam2	chr17	3447482	3569672	+	0.0424761	1	0.26989	0.925883	0.93835	0.0409403	1.16576	0.0127025	0.95504	0.0146169	0.366208	1	0.338962	0.672759	5.12741	4.94868	5.88094	5.41092	5.13554	5.89729	6.79667	5.80485	6.01409	6.35054	0	0	0	0
NM_011879	Ik	chr18	36877709	36890692	+	0.0435623	1	-0.182769	1	0.0237174	1	-0.202614	0.904717	0.175396	0.702845	0.283051	0.972437	-0.17711	0.79726	9.12687	9.35348	9.18934	9.00003	9.16119	9.14157	9.4432	9.31987	9.11223	8.92957	0	0	0	0
NM_011880	Rgs7	chr1	174886642	175320111	-	-1.64113	0.313251	-1.44325	0.494923	-1.0506	0.628157	-0.852727	0.776378	-1.87428	0.0839663	-0.686191	0.991703	-3.84006	1.23449e-05	8.74615	8.54988	8.21805	8.97333	7.06305	7.66588	6.32105	8.29741	5.42988	1.19312	0	0	0	1
NM_011881	Grk1	chr8	13455081	13471949	+	0.0240053	1	-0.504864	0.947859	-0.515744	0.829656	-1.04461	0.321663	0.24746	0.896526	0.478466	0.840237	0.267528	0.760415	1.96852	2.58812	0.849929	1.56722	1.9771	1.32582	1.2905	2.05361	0.413718	0.711661	0	0	0	0
NM_011882	Rnasel	chr1	153625172	153639967	+	0.661378	0.983695	-0.570752	1	-0.353933	1	-1.58606	0.343314	-0.179164	1	0.133917	1	0.156583	1	3.96841	4.91962	5.06195	4.59488	4.44366	3.73051	4.88624	4.73146	4.07735	4.26152	0	0	0	0
NM_011883	Rnf13	chr3	57643478	57740653	+	-0.196181	1	-0.277968	1	0.0436341	1	-0.0381529	1	0.269445	0.786438	0.410767	1	-0.282961	0.820808	8.82908	8.91642	9.06825	8.5143	8.63794	8.86899	9.40478	8.96598	7.65038	7.35844	0	0	0	0
NM_011884	Rngtt	chr4	33310311	33502614	+	0.0764244	1	0.0130178	1	0.0518048	1	-0.0116018	1	-0.265016	0.342303	-0.0589915	1	-0.21616	0.696796	7.37009	7.45275	7.04826	7.28372	7.45472	7.43419	6.76936	7.23771	7.23575	7.01658	0	0	0	0
NM_011885	Mrps12	chr7	28439066	28441246	-	0.00677722	1	0.0431488	1	-0.125031	1	-0.0886599	1	-0.138312	0.802587	-0.0741043	1	0.708312	0.167732	7.7354	7.69804	7.85451	7.88308	7.73775	7.60152	7.75928	7.82286	7.36774	8.05879	0	0	0	0
NM_011886	Scamp3	chr3	89084698	89090077	+	-0.0177447	1	0.125056	1	0.307249	0.466575	0.45005	0.168438	-0.38016	0.127593	-0.0286659	1	0.191015	0.629867	8.19522	8.0506	8.26379	8.58704	8.18603	8.51714	7.90388	8.57352	8.51599	8.70737	0	0	0	0
NM_011887	Scn11a	chr9	119582831	119654522	-	-0.751751	0.542354	-0.301053	1	0.973635	0.283509	1.42433	0.0705344	0.00703821	1	0.482237	1	-0.113284	1	2.1054	1.6128	0.69721	1.89515	1.01728	3.11387	0.748988	2.35827	0.13194	0	0	0	0	0
NM_011888	Ccl19	chr4	42754525	42756365	-	0	1	0	1	0	1	0	1	0	1	0	1	0	1	0	0.00152644	0	0	4.61462e-05	0.00122963	0	0	0	0	0	0	0	0
NM_011889	Septin3	chr15	82159194	82178775	+	-0.148811	1	-0.318215	1	0.213104	1	0.0437	1	-3.27438	0.0106369	-0.209257	1	-0.285756	0.682137	7.47452	7.6514	7.85149	7.67482	7.32409	7.69414	4.78638	7.48815	5.70903	5.41689	0	0	0	0
NM_011890	Sgcb	chr5	73790092	73805080	-	0.433005	0.682681	0.63855	0.438034	0.517308	0.531574	0.722854	0.247037	0.0980319	1	0.386805	0.988189	-0.395244	0.55563	7.68194	7.47452	8.09186	7.80965	8.13343	8.21537	8.23497	8.21184	6.75262	6.34457	0	0	0	0
NM_011891	Sgcd	chr11	46861906	47270152	-	-0.147488	1	-0.839776	0.919811	0.142953	1	-0.549335	1	4.32182	0.00158091	0.681247	0.882593	-0.402633	0.761048	0.886464	2.03332	2.11622	0.502859	4.61462e-05	1.22089	5.8316	1.38285	4.48168	3.96968	1	0	0	0
NM_011892	Sgcg	chr14	61456564	61495939	-	0.278347	0.828715	0.278347	0.895113	0.270836	0.792172	0.270836	0.794321	0.0255393	1	0.478318	0.797132	0.11523	0.993556	0	0.00152644	0	0	1.08333	1.18191	0.381977	0.672348	0.186644	0.318739	0	0	0	0
NM_011893	Sh3bp2	chr5	34683128	34720983	+	-1.1297	0.353799	0.256873	1	-2.06362	0.035329	-0.677042	0.712771	0.571122	0.529763	-0.295455	1	0.91301	0.0586158	4.80916	3.75769	4.06664	4.88946	3.9506	3.26358	4.43877	4.55524	5.07669	6.02279	0	0	0	0
NM_011894	Sh3bp5	chr14	31094571	31158057	-	-0.408083	0.514069	0.0863454	1	-0.0820496	1	0.412379	0.453211	0.361796	0.287689	-0.0441429	1	1.16869	0.19207	6.04424	5.5889	6.14985	5.65223	5.66792	5.96777	6.47896	5.60615	6.29239	7.45841	0	0	0	0
NM_011895	Slc35a1	chr4	34663257	34687438	-	-0.211287	0.98221	-0.153312	1	-0.262785	0.813622	-0.204809	0.942333	0.184552	0.723955	-0.102279	1	-0.231815	0.69933	7.22658	7.16851	6.97928	6.99581	7.01259	6.96896	7.15763	6.89469	7.81766	7.57266	0	0	0	0
NM_011896	Spry1	chr3	37694096	37698748	+	0.101535	1	0.384704	0.934116	-0.377064	0.837155	-0.0938948	1	0.857424	0.106668	0.197642	1	-0.320924	0.625518	9.57001	9.28906	9.6732	9.89881	9.671	9.18617	10.6509	10.1185	10.4057	10.0391	0	0	0	0
NM_011897	Spry2	chr14	106129381	106134253	-	0.14403	1	0.0405076	1	0.574628	0.356023	0.471105	0.51745	-0.0766569	1	0.33867	0.838151	-0.714492	0.0303274	10.4214	10.5782	11.1106	10.5683	10.6104	11.0144	11.2058	10.9948	10.8038	10.0177	0	0	0	0
NM_011898	Spry4	chr18	38719300	38734400	-	-0.0322025	1	0.149094	1	0.978461	0.137197	1.15976	0.0661383	0.0962165	1	0.84944	0.432548	-0.378816	0.655075	10.0089	9.81602	9.84567	9.57254	9.95129	10.9467	10.0195	10.5071	10.4361	10.0011	0	0	0	0
NM_011899	Srp54a	chr12	55127281	55162152	+	0.403965	1	0.643688	0.913147	-0.667095	0.775431	-0.427372	0.999267	0.804747	0.366597	-0.127557	1	-0.491243	0.600851	4.28645	4.10301	3.12645	3.64296	4.55067	3.79502	3.7537	3.49269	1.83427	1.33365	0	0	0	0
NM_011899	Srp54a	chr12	55127281	55162152	+	0.403965	1	0.643688	0.913147	-0.667095	0.775431	-0.427372	0.999267	0.804747	0.366597	-0.127557	1	-0.491243	0.600851	4.28645	4.10301	3.12645	3.64296	4.55067	3.79502	3.7537	3.49269	1.83427	1.33365	0	0	0	0
NM_011900	Mpdu1	chr11	69547525	69553475	-	-0.351606	0.569012	-0.246064	0.872398	-0.35318	0.5197	-0.247638	0.750616	-0.407353	0.186684	-0.20529	1	0.0779824	1	9.21399	9.09873	9.00149	9.14533	8.85032	8.84619	8.63338	8.967	8.29795	8.3604	0	0	0	0
NM_011902	Tekt2	chr4	126215914	126219228	-	-0.195032	1	-0.00923027	1	0.894957	0.917638	1.08076	0.816633	-0.942595	0.605815	-0.26348	1	0.00125036	1	3.50906	3.40787	3.51485	4.17901	3.36661	4.20554	2.66083	3.95025	2.36041	2.42086	0	0	0	0
NM_011904	Tll2	chr19	41069389	41195213	-	-0.479898	1	-0.728869	1	0.267892	1	0.0189202	1	-0.348775	0.985854	0.769979	0.802973	-0.293983	0.885503	2.01304	2.36085	2.49099	2.88344	1.3522	2.36464	2.12615	3.80448	1.20017	0.89045	0	0	0	0
NM_011905	Tlr2	chr3	83743579	83748915	-	1.08103	0.40084	0.486365	1	0.590874	0.799632	-0.00379286	1	1.07752	0.176925	0.420191	1	1.16249	0.0403404	2.707	3.25484	3.40059	2.91223	3.59364	3.22614	4.22309	3.40966	4.31075	5.58464	0	0	0	0
NM_011906	Tpra1	chr6	88879233	88889222	+	0.288113	0.879666	-0.108883	1	0.143071	1	-0.253925	0.895066	0.935034	0.0252946	0.117061	1	0.409094	0.612229	6.40173	6.78421	6.37313	6.92537	6.6871	6.5602	7.30223	7.04581	6.66079	7.07786	0	0	0	0
NM_011907	Trex2	chrX	72477311	72478949	-	0.450496	1	0.450496	1	0.558854	0.85414	0.558854	0.854275	-0.521952	0.603732	-0.189146	1	-0.657196	0.631171	0	0.00152644	1.34612	1.18482	1.38441	1.63462	0	0.988369	1.17827	0.505805	0	0	0	0
NM_011908	Ubl3	chr5	148441441	148489598	-	-0.141875	1	-0.0459611	1	-0.601882	0.092675	-0.505968	0.172715	-0.125486	0.796344	-0.244702	0.845882	-0.43305	0.0805716	9.03006	8.93171	9.41203	9.22036	8.88521	8.41698	9.3664	9.00851	8.69795	8.24358	0	0	0	0
NM_011909	Usp18	chr6	121222865	121247876	+	0.522922	1	-0.320049	1	3.70808	0.00310776	2.86511	0.0169148	0.945489	0.333925	0.202719	1	1.27986	0.525179	3.43676	4.09597	4.64489	3.85513	3.83326	6.45711	5.407	4.11662	1.90931	3.29708	1	0	0	0
NM_011910	Uts2	chr4	151081554	151086267	+	0	1	0	1	0	1	0	1	0	1	0	1	0	1	0	0.00152644	0	0	4.61462e-05	0.00122963	0	0	0	0	0	0	0	0
NM_011911	Vmn1r49	chr6	90049068	90050000	-	0	1	0	1	0	1	0	1	0	1	0	1	0	1	0	0.00152644	0	0	4.61462e-05	0.00122963	0	0	0	0	0	0	0	0
NM_011912	Vax2	chr6	83688221	83715295	+	1.78144	0.341382	2.94975	0.0693818	1.73919	0.340888	2.9075	0.0532701	2.77557	0.0280459	-0.647809	1	0.462687	0.926115	2.30149	0.00152644	1.19879	1.8947	3.83373	3.83778	3.92293	1.28186	6.02574	6.48567	0	0	0	0
NM_011913	Best1	chr19	9962536	9978997	-	1.19111	0.150095	1.19111	0.180642	0	1	0	1	0.565429	0.3911	-1.06059	0.737786	0.309466	0.938505	0	0.00152644	0.446664	1.3621	2.31233	0.00122963	1.50396	0	1.92135	2.29172	0	0	0	0
NM_011914	Nelfa	chr5	34055260	34093615	-	-0.0325526	1	-0.21381	0.962674	0.0935879	1	-0.0876693	1	0.0644642	1	-0.274123	0.94417	0.366131	0.312698	7.53878	7.73153	7.04018	7.73299	7.50531	7.63252	7.09209	7.47452	8.12092	8.46989	0	0	0	0
NM_011915	Wif1	chr10	120869909	120936547	+	3.51865	0.00391928	4.02216	0.00188213	0.909362	0.619495	1.41287	0.286417	1.90361	0.0438983	2.57463	0.0742749	-4.71409	1.21912e-05	1.49172	0.00152644	2.42171	0	4.63011	2.63924	3.99056	2.82277	7.99374	2.94373	1	0	0	1
NM_011916	Xrn1	chr9	95836813	95939859	+	0.110782	1	-0.0814345	1	0.130962	1	-0.0612547	1	0.395876	0.208423	0.176473	1	-0.37199	0.160501	7.27577	7.47785	7.11607	7.29539	7.38442	7.41363	7.5519	7.49792	7.7701	7.38704	0	0	0	0
NM_011917	Xrn2	chr2	146854919	146919917	+	-0.188344	0.922101	-0.0927644	1	0.0685532	1	0.164132	0.930914	-0.0123154	1	-0.0777573	1	0.02286	1	9.06191	8.963	8.56198	9.06778	8.87408	9.13054	8.58327	9.02162	9.25808	9.28255	0	0	0	0
NM_011918	Ldb3	chr14	34248656	34310638	-	-1.02735	0.603056	-0.73856	0.904931	-0.573139	0.926429	-0.284345	1	-0.156834	1	-0.352186	1	1.42843	0.0542406	3.45118	3.27133	2.38974	2.95907	2.53352	3.03263	2.20507	2.58081	1.8226	3.35687	0	0	0	0
NM_011919	Ing1	chr8	11606457	11613251	+	-0.00343533	1	-0.181264	0.920421	-0.159855	0.877094	-0.337684	0.359477	-0.0722647	0.945385	-0.0584069	1	0.126958	0.942371	7.98757	8.1658	7.76458	8.00531	7.98256	7.81851	7.73377	7.96991	7.68703	7.80173	0	0	0	0
NM_011920	Abcg2	chr6	58573657	58669436	+	0.568542	0.457323	0.621452	0.437424	0.137302	1	0.190212	1	1.50851	0.00322158	-0.511636	0.820322	1.00271	0.0403698	7.86553	7.81579	6.95574	7.83925	8.45349	8.00141	8.54453	7.34201	8.7442	9.7787	1	0	0	0
NM_011921	Aldh1a7	chr19	20670317	20704920	-	-1.47172	0.9735	0.309323	1	1.26895	0.986231	3.05	0.447655	-1.6067	0.590734	1.73988	0.249973	-2.38949	0.00730794	5.08376	3.711	6.21938	2.02311	3.94044	6.17264	4.80171	3.8733	3.92522	1.33486	0	0	0	1
NM_011922	Anxa10	chr8	62510076	62576227	-	0	1	0	1	0	1	0	1	0	1	0	1	0	1	0	0.00152644	0	0	4.61462e-05	0.00122963	0	0	0	0	0	0	0	0
NM_011923	Angptl2	chr2	33105973	33137726	+	-0.29563	1	0.202784	1	-1.02103	0.531571	-0.522621	0.930147	3.358	0.0017665	-0.126042	1	1.07291	0.0627192	5.35673	4.96642	4.73545	5.62957	5.10386	4.56921	7.88233	5.5077	6.21073	7.28766	1	0	0	0
NM_011924	Avpr1b	chr1	131526852	131539738	+	0	1	0	1	0	1	0	1	-0.0230801	0.32752	-0.420646	0.87648	0	1	0	0.00152644	0.373811	0.55943	4.61462e-05	0.00122963	0	0	0	0	0	0	0	0
NM_011925	Adgre5	chr8	84449880	84467940	-	-1.39734	0.0979879	0.192987	1	-2.41418	0.00451304	-0.823847	0.43744	1.90436	0.00793851	-0.768143	0.640975	-0.19453	0.947349	7.25583	5.72236	6.25081	7.54167	5.89463	5.08555	8.19925	6.77071	8.95322	8.73511	1	1	0	0
NM_011926	Ceacam1	chr7	25161127	25177050	-	0.0855199	1	-0.400675	1	0.796369	0.997905	0.310175	1	0.131574	1	0.388999	1	1.14295	0.276908	2.18349	2.75059	2.16079	1.6932	2.2759	3.01879	2.30344	2.08278	2.1847	3.44708	0	0	0	0
NM_011927	Ceacam9	chr7	16455854	16460035	+	0	1	0	1	0	1	0	1	0	1	0	1	1.0972	0.470047	0	0.00152644	0	0	4.61462e-05	0.00122963	0	0	0	1.14622	0	0	0	0
NM_011929	Clcn6	chr4	148088716	148123270	-	0.0545589	1	-0.262218	0.586003	-0.0684563	1	-0.385233	0.176829	-1.05533	0.000332188	0.0685291	1	-0.294803	0.536366	7.81071	8.13321	8.53755	8.52606	7.87087	7.7359	7.47104	8.61445	7.89032	7.58469	0	1	0	0
NM_011930	Clcn7	chr17	25352365	25381077	+	0.0552992	1	0.223814	0.94906	0.553353	0.199134	0.721867	0.0698927	0.263833	0.452548	0.13513	1	-0.0988494	0.965907	7.21463	7.04381	7.48172	7.35038	7.26698	7.78446	7.78746	7.50958	7.27944	7.17365	0	0	0	0
NM_011931	Cop1	chr1	159059770	159182442	+	-0.0970445	1	-0.0714574	1	-0.175232	0.927242	-0.149645	0.996457	0.218158	0.522341	-0.212085	1	-0.480297	0.155479	6.72066	6.70029	6.54508	6.23517	6.63559	6.56959	6.75316	6.02391	6.57609	6.10036	0	0	0	0
NM_011932	Dapp1	chr3	137636768	137687310	-	-2.02056	0.108228	-1.50605	0.346839	-1.39233	0.333721	-0.877819	0.674319	-0.779284	0.466352	-1.62101	0.273876	0.712117	0.570584	3.58779	3.24563	3.8271	3.74872	1.63316	2.48315	3.0721	2.10764	2.99903	3.78514	0	0	0	0
NM_011933	Decr2	chr17	26300185	26309138	-	0.311435	0.589728	0.090149	1	0.547929	0.123327	0.326644	0.492843	0.75159	0.0115501	0.370643	0.623554	0.0638046	1	6.28627	6.51138	6.92849	6.81602	6.59887	6.82508	7.72299	7.18245	7.0108	7.07367	0	0	0	0
NM_011934	Esrrb	chr12	86468418	86568402	+	1.43316	0.293564	1.23307	0.491193	1.24582	0.386032	1.04573	0.53007	-1.96197	0.0377884	-0.30686	1	1.66101	0.0798946	2.94241	3.16625	3.94202	4.29287	4.06357	3.94844	2.14949	4.0198	6.78166	8.44048	0	0	0	0
NM_011935	Esrrg	chr1	187730024	187947081	+	-0.162481	1	-0.249677	1	-0.839056	0.405777	-0.926251	0.31966	-2.65955	0.000884215	-0.815214	0.935008	-0.106691	1	3.96769	4.04796	4.51891	4.04425	3.83555	3.34355	2.21942	3.15733	2.233	2.17785	0	1	0	0
NM_011936	Fto	chr8	92040153	92395061	+	0.0976945	0.905767	0.112568	0.883092	0.0328084	1	0.0476821	1	0.105079	0.519197	0.233997	0.828976	-0.276282	0.286103	8.79011	8.77919	8.98247	8.72257	8.89443	8.82375	9.16016	9.00388	8.58834	8.29529	0	0	0	0
NM_011937	Gnpda1	chr18	38460590	38472046	-	-0.561298	0.407413	0.218137	1	-0.296882	0.826285	0.482553	0.501314	-0.175904	0.814346	0.204213	1	0.936655	0.123523	8.04627	7.22973	7.79858	8.03312	7.45461	7.72945	7.66173	8.25685	6.63191	7.56239	0	0	0	0
NM_011938	Grk6	chr13	55593142	55608740	+	0.285854	0.973718	0.340333	0.93809	-0.0621726	1	-0.00769294	1	-0.0609449	1	-0.115719	1	0.0811831	1	7.85192	7.7991	7.72905	7.99093	8.15346	7.78616	7.70815	7.89777	8.28359	8.34881	0	0	0	0
NM_011939	Hsf4	chr8	105996433	106002477	+	-0.121253	1	0.859078	0.991767	-0.284578	1	0.695752	0.9849	3.58281	0.012624	-0.31184	1	1.43634	0.0772036	2.09403	0.00152644	2.52531	3.11543	1.94043	1.83835	5.50895	2.76035	4.45432	6.01954	0	0	0	0
NM_011940	Ifi202b	chr1	173790135	173810410	-	0	1	0	1	0	1	0	1	0	1	0	1	1.92239	0.0413798	0	0.00152644	0	0	4.61462e-05	0.00122963	0	0	2.13027	4.28927	0	0	0	0
NM_011941	Mapkbp1	chr2	119803180	119857884	+	-0.5375	0.29076	-0.268011	0.898707	-0.0952174	1	0.174271	0.997268	0.484061	0.164923	-0.00221728	1	0.10145	0.834267	6.99737	6.73622	6.72583	7.0754	6.47476	6.90683	7.20923	7.08798	7.25017	7.34635	0	0	0	0
NM_011942	Lypla2	chr4	135695536	135699905	-	-0.633519	0.147251	-0.305931	0.778454	-0.720177	0.0829928	-0.392589	0.486093	-1.07728	0.00431185	-1.00587	0.130355	0.563047	0.280146	9.53726	9.21558	9.5456	10.3953	8.90406	8.81385	8.49975	9.33728	7.8303	8.38565	0	1	0	0
NM_011943	Map2k6	chr11	110289928	110404466	+	-0.116656	1	-0.436231	0.771951	-1.23946	0.0332074	-1.55903	0.00919895	-0.987856	0.0377884	-0.205146	1	-0.244038	0.894218	6.9905	7.3155	6.53049	6.99946	6.87652	5.80581	5.62228	6.78171	6.54224	6.28651	0	1	0	0
NM_011944	Map2k7	chr8	4288740	4297897	+	-0.172745	0.948521	-0.190761	0.944034	0.0405513	1	0.022535	1	0.0383184	1	0.165772	1	0.121463	0.79102	7.81919	7.84181	7.85697	8.1179	7.63808	7.8592	7.94971	8.30636	8.00728	8.1179	0	0	0	0
NM_011945	Map3k1	chr13	111882962	111945527	-	0.830122	0.0342666	0.576038	0.203428	-0.640748	0.107112	-0.894832	0.0214849	-1.18538	0.00164416	0.792956	0.0339445	0.441249	0.151556	7.55957	7.8265	7.95249	7.19137	8.41823	6.91185	6.74646	7.99824	7.64816	8.08345	0	1	0	0
NM_011946	Map3k2	chr18	32296142	32369804	+	-0.276333	0.81672	0.0556756	1	-0.173013	1	0.158995	1	0.645009	0.0644203	-0.146219	1	-0.293518	0.464494	6.60017	6.27637	6.47101	6.45283	6.32581	6.4373	7.09683	6.31712	6.75429	6.44969	0	0	0	0
NM_011947	Map3k3	chr11	105975413	106047482	+	0.0253628	1	0.045981	1	0.419125	0.731174	0.439743	0.697902	1.36658	0.0114116	0.266429	0.928457	0.368511	0.272515	6.7762	6.7583	6.52424	7.02367	6.80658	7.19501	7.94778	7.29974	8.48125	8.86162	0	0	0	0
NM_011948	Map3k4	chr17	12446508	12537547	-	0.146557	0.88437	-0.0824972	1	-0.034263	1	-0.263318	0.425316	-0.577867	0.00987387	-0.101107	1	0.095277	0.889542	7.54212	7.78763	7.45787	7.85639	7.69659	7.50561	6.86073	7.77152	7.66689	7.74555	0	0	0	0
NM_011949	Mapk1	chr16	16801246	16865317	+	-0.0633665	1	-0.202151	0.988317	0.0251554	1	-0.113629	1	-0.226517	0.530141	-0.0281247	1	0.119898	0.95619	9.32673	9.46976	9.20822	9.36847	9.27088	9.35322	9.04114	9.35421	9.60278	9.70624	0	0	0	0
NM_011950	Mapk13	chr17	28988291	28997678	+	-0.124392	1	1.28183	0.577373	-1.40623	0.390808	0	1	-1.7475	0.0946465	0.289876	1	1.47096	0.212566	2.56219	0.00152644	3.16023	1.83532	2.40113	0.00122963	1.30397	2.13168	3.96058	5.62046	0	0	0	0
NM_011951	Mapk14	chr17	28910316	28967379	+	-0.0430127	1	-0.0259889	1	0.0201937	1	0.0372175	1	0.264785	0.434198	-0.360813	0.710035	0.527752	0.0874753	7.78048	7.7662	7.59121	7.8707	7.73328	7.80142	7.90737	7.53351	8.51946	9.07586	0	0	0	0
NM_011952	Mapk3	chr7	126358798	126364988	+	0.453378	0.631114	0.246493	1	0.446507	0.595646	0.239622	0.96606	0.570618	0.20524	0.52608	0.612108	-0.124638	0.956056	8.91163	9.13649	8.88	9.11978	9.39316	9.37229	9.53254	9.69107	9.22222	9.08883	0	0	0	0
NM_011954	Prl2c4	chr13	12805707	12814947	-	0	1	0	1	0	1	0	1	-0.341823	0.287689	0	1	5.47917	7.69598e-08	0	0.00152644	1.03701	0	4.61462e-05	0.00122963	0	0	0.758983	6.69587	0	0	1	0
NM_011955	Nubp1	chr16	10229802	10242289	+	-0.176495	1	0.105395	1	0.00365271	1	0.285543	1	-0.711926	0.258394	-0.360744	1	0.0983179	1	7.86678	7.57802	7.16495	7.90232	7.68388	7.86808	6.45007	7.56267	8.02367	8.10994	0	0	0	0
NM_011956	Nubp2	chr17	25101585	25105324	-	-0.133823	1	0.17548	1	-0.164729	1	0.144574	1	-0.164876	0.750351	-0.503358	0.826668	0.639742	0.236946	7.68526	7.37483	7.61689	7.75771	7.548	7.51423	7.47959	7.26575	7.26642	7.9	0	0	0	0
NM_011957	Creb3l1	chr2	91812673	91854515	-	1.46399	0.387479	1.44124	0.46936	1.57629	0.305112	1.55354	0.309799	1.98192	0.0609492	1.23	0.664285	-0.843293	0.522077	4.46891	4.50066	5.75575	4.83913	5.60746	5.71776	7.72077	6.13133	8.03627	7.18379	0	0	0	0
NM_011958	Orc4	chr2	48792838	48839279	-	-0.0399709	1	-0.039388	1	-0.0718609	1	-0.071278	1	0.0618272	1	-0.0833208	1	-0.343515	0.677276	7.38914	7.41006	7.27944	7.24494	7.35724	7.33452	7.35865	7.16795	7.81984	7.45872	0	0	0	0
NM_011959	Orc5	chr5	22691478	22755336	-	-0.181853	1	-0.144003	1	-0.242947	0.852546	-0.205098	0.93346	-0.000249712	1	0.157507	1	0.292196	0.577143	7.86012	7.82376	7.26558	7.46727	7.66981	7.6048	7.27726	7.64909	7.58226	7.86407	0	0	0	0
NM_011960	Parg	chr14	31923928	32020671	+	0.100116	0.966098	0.0179446	1	0.0807947	1	-0.00137674	1	-0.022461	1	-0.103559	1	-0.0848167	0.904838	7.45275	7.54257	7.43517	7.58084	7.56105	7.53804	7.43863	7.50379	7.98209	7.88795	0	0	0	0
NM_011961	Plod2	chr9	92424276	92490480	+	1.93675	0.00619007	0.791686	0.420363	0.111301	1	-1.03376	0.146531	0.885407	0.105653	-0.0813212	1	-0.477055	0.696917	7.72696	8.89535	7.37352	8.18085	9.69403	7.84338	8.33339	8.12925	9.4217	8.918	1	0	0	0
NM_011962	Plod3	chr5	137015873	137025500	+	0.016443	1	0.284021	0.75733	-0.0935301	1	0.174048	0.930311	0.20245	0.569749	-0.00723908	1	0.271078	0.833597	8.29657	8.01433	8.36455	8.62762	8.31028	8.18949	8.62074	8.62927	8.83161	9.11911	0	0	0	0
NM_011963	Psg18	chr7	18079733	18088932	-	-0.194428	0.589728	0	1	-0.194428	0.54999	0	1	0	1	0.603818	0.632579	0.375595	0.567915	0.973877	0.00152644	0	0	4.61462e-05	0.00122963	0	0.837881	0	0.394713	0	0	0	0
NM_011964	Psg19	chr7	18523050	18532435	-	0	1	0	1	0	1	0	1	-0.044536	0.2931	0	1	0.783125	0.0385948	0	0.00152644	0.414246	0	4.61462e-05	0.00122963	0	0	0	0.808417	0	0	0	0
NM_011965	Psma1	chr7	113863785	113875351	-	-0.0549962	1	0.149225	1	-0.353617	0.566779	-0.149396	1	0.0819022	0.997801	-0.220891	1	0.116525	1	10.0967	9.87425	9.62698	9.94349	10.0263	9.72672	9.78251	9.73653	10.1334	10.2476	0	0	0	0
NM_011966	Psma4	chr9	54858143	54865314	+	-0.103446	1	-0.0979307	1	-0.0809683	1	-0.0754529	1	-0.258292	0.380356	-0.183769	1	0.0402175	1	9.57366	9.57798	9.57366	9.62031	9.48104	9.48914	9.38891	9.44579	10.1252	10.1607	0	0	0	0
NM_011967	Psma5	chr3	108164242	108187268	+	-0.0613487	1	0.0835474	1	-0.319377	0.822441	-0.174481	1	-0.156983	0.885021	-0.195974	1	0.38804	0.461895	9.88004	9.72217	9.785	8.77526	9.81505	9.53842	9.70862	8.60448	8.6422	9.05087	0	0	0	0
NM_011968	Psma6	chr12	55445610	55465244	+	0.0185078	1	0.35809	0.614748	-0.389264	0.438422	-0.0496821	1	0.152907	0.73934	-0.186567	1	0.172621	0.75856	10.5765	10.2417	10.3942	10.4616	10.6067	10.184	10.6578	10.3251	10.6318	10.8023	0	0	0	0
NM_011969	Psma7	chr2	179678160	179684257	-	-0.00710747	1	0.00336111	1	-0.320841	0.758785	-0.310373	0.780342	0.0850405	1	-0.138608	1	0.524386	0.271001	10.0992	10.0594	9.91662	10.229	10.0736	9.75353	10.0992	10.0838	10.0594	10.6214	0	0	0	0
NM_011970	Psmb2	chr4	126571436	126603508	+	0.0676562	1	0.0846438	1	-0.464377	0.725058	-0.447389	0.749669	-0.343975	0.617315	-0.0879564	1	0.117048	0.891125	9.92031	9.89361	9.62163	10.0235	9.98487	9.44733	9.3453	9.98149	9.85031	9.97805	0	0	0	0
NM_011971	Psmb3	chr11	97594260	97604326	+	-0.00992846	1	0.119386	1	-0.188887	1	-0.0595723	1	-0.463385	0.270306	-0.0786145	1	0.278939	0.481296	10.1763	10.0301	10.1056	9.41108	10.1476	9.97928	9.71008	9.34671	9.49749	9.7699	0	0	0	0
NM_011972	Poli	chr18	70641751	70663392	-	-0.143044	1	-0.160022	1	-0.107848	1	-0.124825	1	0.541883	0.0828103	0.0389979	1	0.487732	0.151427	6.22546	6.24976	5.7616	5.7204	6.07809	6.14149	6.25412	5.76114	6.26455	6.7565	0	0	0	0
NM_011973	Mok	chr12	110774232	110807373	-	-0.611664	0.161425	-0.447753	0.466292	-1.33364	0.00214774	-1.16973	0.00587211	-1.08923	0.00380323	-0.6183	0.688703	-0.31279	0.717659	5.74398	5.6069	5.41305	5.87237	5.24202	4.7134	4.46973	5.21939	5.09829	4.67363	0	1	0	0
NM_011975	Rpl27a	chr7	109118402	109121576	+	0.0383791	1	-0.115957	1	-0.499882	0.355429	-0.654218	0.160597	0.067929	1	-0.340482	0.758947	0.120345	0.89199	11.3485	11.4729	10.9343	11.4648	11.3796	10.8382	11.1126	11.0759	11.4029	11.5717	0	0	0	0
NM_011976	Sema4g	chr19	44977783	44991834	+	0.8745	0.307611	-0.273642	1	0.361748	0.898088	-0.786394	0.369323	-0.765	0.189669	0.476453	0.726265	0.423044	0.396551	5.6517	6.73087	6.48143	5.87221	6.46018	5.97478	5.78204	6.36179	5.76257	6.19926	0	0	0	0
NM_011977	Slc27a1	chr8	72021515	72039951	+	-0.41002	0.955455	0.0229185	1	-0.149657	1	0.283282	1	-0.743748	0.270407	0.392028	0.80945	-0.593136	0.122738	9.05621	8.62659	9.61807	9.46976	8.64639	8.89796	8.94035	9.91858	6.76813	6.16397	0	0	0	0
NM_011978	Slc27a2	chr2	126394944	126430163	+	0	1	0	1	0	1	0	1	0.141022	0.85378	-0.624045	1	1.49184	0.134674	0	0.00152644	0.859393	1.4765	4.61462e-05	0.00122963	1.09622	0.755236	1.33135	2.88923	0	0	0	0
NM_011979	Vnn3	chr10	23727360	23745741	+	0	1	-0.525274	0.93629	0.594282	0.75342	0.0690079	1	-0.0884402	1	-0.558328	0.260185	0	1	0	1.58327	0.555986	0.758188	4.61462e-05	1.68794	0	0	0	0	0	0	0	0
NM_011980	Zfp146	chr7	29859912	29869166	-	-0.161782	0.964211	-0.0317691	1	-0.477201	0.16863	-0.347188	0.394395	-0.169076	0.60061	-0.182867	1	-0.518607	0.0279381	8.95549	8.82737	8.61675	8.77939	8.79424	8.47935	8.47935	8.62169	8.65634	8.11832	0	0	0	0
NM_011981	Zfp260	chr7	29794501	29807039	+	0.171849	0.887636	-0.125694	1	-0.0851767	1	-0.382719	0.257308	0.690293	0.00919518	0.249128	1	-0.744973	0.0541161	8.22363	8.53275	8.11832	8.19413	8.40417	8.13358	8.9097	8.47643	8.77919	8.00829	0	0	0	0
NM_011982	Homer1	chr13	93440265	93493393	+	-0.0192498	1	-0.181873	1	-0.428481	0.556827	-0.591104	0.307392	-0.619316	0.121348	-0.28066	1	-0.335186	0.505457	7.29937	7.47484	6.83725	7.3481	7.28193	6.87769	6.22064	7.08308	7.16177	6.81402	0	0	0	0
NM_011983	Homer2	chr7	81250229	81356673	-	0.330914	0.897071	0.94936	0.15501	0.206168	1	0.824615	0.190726	-1.12141	0.0235202	0.242016	1	-0.362327	0.464336	5.4292	4.95292	5.09221	5.20618	5.70423	5.60508	4.12358	5.46927	4.62219	4.17362	0	0	0	0
NM_011984	Homer3	chr8	70735649	70747011	+	0.321274	0.408138	0.168016	0.94202	0.560131	0.0572392	0.406873	0.196631	-0.31256	0.192206	-0.0881988	1	-0.0341925	1	7.08871	7.23841	7.61366	7.77638	7.40895	7.65947	7.30678	7.70189	8.11339	8.06289	0	0	0	0
NM_011985	Mmp23	chr4	155735112	155737841	-	-0.384828	1	0.537718	1	0.025026	1	0.947572	0.824176	4.54498	0.00299678	-0.200987	1	0.186113	1	2.57454	1.5263	2.97892	3.44128	2.14842	2.66266	6.86879	3.22487	6.00715	6.19001	1	0	0	0
NM_011986	Ncdn	chr4	126637543	126647222	-	-0.317347	0.24307	-0.0908375	1	-0.269257	0.354688	-0.0427474	1	-0.459146	0.0224122	-0.0604187	1	0.198655	0.711396	8.0494	7.81329	7.94905	7.8539	7.71423	7.76094	7.5159	7.80467	7.27916	7.45827	0	0	0	0
NM_011987	Pla2g10	chr16	13532921	13548348	-	0	1	0	1	0	1	0	1	0.0759173	0.28775	0	1	0.450124	0.833121	0	0.00152644	0	0	4.61462e-05	0.00122963	0.54694	0	2.4517	2.9566	0	0	0	0
NM_011988	Slc27a3	chr3	90292540	90297245	-	-0.0537216	1	0.0101111	1	0.411418	1	0.47525	0.969207	-0.889294	0.327158	0.308704	1	1.02334	0.0900594	6.73072	6.67563	5.76288	6.60007	6.6863	7.14451	4.98534	6.92251	6.85567	7.88197	0	0	0	0
NM_011989	Slc27a4	chr2	29692646	29707534	+	0.339778	0.618384	0.236483	0.930849	0.336845	0.580714	0.233551	0.831327	-0.484156	0.138802	0.023434	1	0.818228	0.0189899	6.91093	7.01176	7.59019	7.20669	7.24621	7.25596	7.09303	7.23979	7.16878	7.98239	0	0	0	0
NM_011990	Slc7a11	chr3	50319385	50398062	-	-1.50292	0.00856018	-1.73698	0.00376587	0.0902484	1	-0.143814	1	-1.54249	0.00313458	-0.157035	1	-1.42484	0.0529313	5.38213	5.55429	6.30183	5.64912	4.19236	5.45518	4.91825	5.49491	3.38515	1.86988	0	1	0	0
NM_011991	Cops3	chr11	59708630	59730593	-	-0.392091	0.584695	-0.33482	0.74707	-0.0857165	1	-0.0284451	1	0.0188966	1	-0.335039	0.788874	0.315037	0.402197	9.27549	9.22242	8.86299	9.20289	8.88108	9.1821	8.95779	8.89719	9.64637	9.93885	0	0	0	0
NM_011992	Rcn2	chr9	55949129	55966367	+	0.347516	0.854033	0.0561438	1	0.0121519	1	-0.27922	0.917356	0.557022	0.242303	0.0940902	1	-0.746695	0.168245	9.14889	9.4387	9.62746	9.24317	9.50051	9.15287	10.2588	9.36233	9.17525	8.37855	0	0	0	0
NM_011993	Dpysl4	chr7	138665917	138681707	+	-0.794517	0.606547	0.65011	0.826833	-1.39906	0.154606	0.0455641	1	-2.10991	0.00970419	-0.612374	0.751001	-0.584503	0.363239	6.38538	5.12312	7.50103	6.88197	5.64532	5.17938	5.48299	6.25146	5.32129	4.62537	0	1	0	0
NM_011994	Abcd2	chr15	91030074	91076210	-	-0.986856	0.206067	-1.22905	0.11186	-0.212382	1	-0.45458	0.757303	-0.567754	0.325747	0.0811919	1	-1.56166	0.00377164	5.8023	6.04395	6.54904	5.48046	5.00025	5.64427	6.01306	5.56421	4.05011	2.34635	0	0	0	1
NM_011995	Pclo	chr5	14564932	14913473	+	-1.55825	0.0480777	-2.16903	0.00794971	-1.83047	0.0194562	-2.44125	0.00318273	-1.67234	0.0125023	-0.159898	1	-1.23842	0.153411	4.5817	5.05852	5.13414	5.02458	3.37933	3.19897	3.73121	4.85453	2.79461	1.49975	0	1	0	0
NM_011996	Adh4	chr3	138121258	138136653	+	0	1	0	1	0	1	0	1	0.0549315	0.289453	0	1	1.13412	0.461228	0	0.00152644	0	0	4.61462e-05	0.00122963	0.459174	0	0.140673	1.33249	0	0	0	0
NM_011997	Casp8ap2	chr4	32615470	32653271	+	-0.117504	1	-0.0840291	1	0.096764	1	0.130239	1	-0.32825	0.518726	-0.37918	1	-0.661724	0.337773	7.26456	7.22852	6.53246	7.16625	7.14703	7.3691	6.20612	6.77901	8.06212	7.38371	0	0	0	0
NM_011998	Chst4	chr8	110755707	110765966	-	0	1	0	1	0	1	0	1	0	1	0	1	0.412714	0.0145718	0	0.00152644	0	0	4.61462e-05	0.00122963	0	0	0	0.431525	0	0	0	0
NM_011999	Clec4a2	chr6	123100275	123120958	+	0	1	0	1	0	1	0	1	0	1	0	1	0	1	0	0.00152644	0	0	4.61462e-05	0.00122963	0	0	0	0	0	0	0	0
NM_012000	Cln8	chr8	14938536	14951719	+	0.0303087	1	-0.204649	1	0.103782	1	-0.131176	1	-0.766167	0.0655292	-0.0187107	1	0.165038	0.678447	6.33605	6.57572	6.73154	6.35532	6.37013	6.45271	6.00213	6.34293	5.73544	5.93955	0	0	0	0
NM_012001	Cops4	chr5	100666175	100695668	+	-0.271201	0.627349	-0.276985	0.680367	-0.0133721	1	-0.0191565	1	0.21467	0.458626	-0.162558	1	0.107751	0.974534	9.06642	9.07465	8.8701	8.93953	8.79643	9.04825	9.16815	8.81438	9.25105	9.36158	0	0	0	0
NM_012002	Cops6	chr5	138159364	138162246	+	-0.104668	1	-0.197535	1	0.112587	1	0.0197209	1	-0.410405	0.287689	-0.172472	1	-0.0815094	1	9.3687	9.46761	9.5873	9.74889	9.27571	9.4814	9.24983	9.59615	9.83552	9.73931	0	0	0	0
NM_012003	Cops7a	chr6	124935781	124942475	-	0.19682	0.800506	0.0731753	1	0.24557	0.59233	0.121925	0.998362	-0.0457958	1	-0.0795886	1	0.474241	0.0872419	8.78312	8.91131	8.59963	8.99238	8.9887	9.02568	8.58986	8.95691	8.77841	9.27816	0	0	0	0
NM_012005	Med14	chrX	12545983	12628212	-	-0.0650491	1	-0.420376	0.67355	0.464285	0.510526	0.108958	1	-0.441685	0.285051	-0.0802016	1	-0.16193	0.911501	8.87259	9.24002	8.37067	9.1475	8.81669	9.34855	7.95218	9.0845	8.60964	8.42847	0	0	0	0
NM_012006	Acot1	chr12	84056276	84064443	+	0.278978	1	0.0855716	1	-0.234766	1	-0.428172	0.97665	-1.14913	0.160164	-0.0305008	1	-0.297741	0.659104	9.07336	9.27515	9.05304	9.37159	9.36356	8.83412	7.90148	9.35386	7.53145	7.22808	0	0	0	0
NM_012007	Ctsj	chr13	61147993	61153739	-	0	1	0	1	0	1	0	1	0	1	-0.472723	1	6.35733	0.000108648	0	0.00152644	0	0.648888	4.61462e-05	0.00122963	0	0	1.80887	8.57272	0	0	1	0
NM_012008	Ddx3y	chrY	1260715	1286613	-	-0.341345	0.657172	-7.13678	1.00029e-09	-0.341345	0.609511	-7.13678	1.47368e-09	0.0147522	1	-0.884743	1	-3.43188	0.0109277	1.2308	7.44403	0	2.85186	4.61462e-05	0.00122963	0.345327	2.0484	8.01227	4.42573	0	1	0	0
NM_012009	Sh2d1b1	chr1	170104887	170114338	+	0	1	0	1	0	1	0	1	-0.0444894	0.293109	0	1	0	1	0	0.00152644	0.414074	0	4.61462e-05	0.00122963	0	0	0	0	0	0	0	0
NM_012010	Eif2s3x	chrX	93232315	93256257	-	0.630485	0.197477	0.693933	0.170454	0.557312	0.270313	0.62076	0.188718	-0.476068	0.186705	0.0436403	1	0.150265	0.951078	8.36735	8.29982	9.10152	7.56911	9.00388	8.91557	8.67491	7.63764	7.04767	7.19339	0	0	0	0
NM_012011	Eif2s3y	chrY	1010595	1028594	+	-0.31121	0.605913	-8.24908	5.82247e-11	-0.31121	0.563473	-8.24908	1.20823e-10	-0.0667272	1	-2.24431	0.324478	-3.28512	0.00967034	1.16196	8.58282	0.496185	3.26018	4.61462e-05	0.00122963	0	0.991329	8.86077	5.50667	0	1	0	1
NM_012012	Exo1	chr1	175708344	175738962	+	-0.185921	1	-0.0927013	1	0.105477	1	0.198696	1	-2.31471	0.0436587	-0.582391	0.970687	0.417455	0.733518	7.08905	6.99132	5.84939	6.91475	6.90317	7.19581	3.90379	6.31807	6.83313	7.2576	0	0	0	0
NM_012013	Figla	chr6	85994173	85997978	+	0.647264	0.589728	0.647264	0.654871	0	1	0	1	0	1	0	1	-0.056304	1	0	0.00152644	0	0	1.67857	0.00122963	0	0	0.44248	0.40472	0	0	0	0
NM_012014	Gprin1	chr13	54884484	54897687	-	-0.440448	1	0.195577	1	-0.111006	1	0.525019	1	-1.9131	0.15163	-0.154329	1	0.628779	0.507367	5.90025	5.36226	5.50895	5.91812	5.52037	5.82119	3.89331	5.75442	4.06395	4.74957	0	0	0	0
NM_012015	Macroh2a1	chr13	56221435	56283363	-	-0.0766002	1	-0.18627	0.961696	-0.271354	0.603374	-0.381024	0.348402	-0.73922	0.0115947	-0.169907	1	-0.367021	0.254231	9.90232	9.99224	9.75492	10.3543	9.8216	9.61344	9.08063	10.182	10.0054	9.62775	0	0	0	0
NM_012016	Ern2	chr7	121769116	121785454	-	0	1	0	1	0	1	0	1	0	1	0	1	-0.198267	0.60861	0	0.00152644	0	0	4.61462e-05	0.00122963	0	0	0.340088	0.190358	0	0	0	0
NM_012017	Zfp346	chr13	55253122	55282884	+	-0.308501	0.538926	-0.108486	1	0.243395	0.650098	0.44341	0.200358	0.431105	0.0946465	-0.0798641	1	0.133719	0.781196	6.30338	6.1278	6.19553	6.18452	5.9997	6.56264	6.59028	6.11817	6.71106	6.84	0	0	0	0
NM_012018	Cntrl	chr2	34999504	35068834	+	-0.293143	0.913408	-0.258039	1	-0.380704	0.698192	-0.3456	0.760349	-0.464894	0.287999	0.159621	1	-0.538202	0.351733	7.51477	7.48279	6.76575	7.18788	7.21118	7.13276	6.30261	7.36321	7.23709	6.6964	0	0	0	0
NM_012019	Aifm1	chrX	47563821	47602440	-	-0.01975	1	-0.162538	1	-0.50932	0.384305	-0.652108	0.195067	-0.77082	0.0440505	-0.328968	0.957232	-0.0658319	1	8.31335	8.45563	8.24628	7.99612	8.28096	7.77845	7.48045	7.69478	7.94103	7.86536	0	0	0	0
NM_012020	Foxl2	chr9	98837660	98840179	+	0	1	0	1	0	1	0	1	2.72667	0.000415976	0	1	-1.46409	0.0551298	0	0.00152644	0	0	4.61462e-05	0.00122963	3.52552	0	2.29216	0.763098	1	0	0	0
NM_012021	Prdx5	chr19	6884065	6887474	-	0.325992	0.793512	0.317968	0.880182	-0.140982	1	-0.149007	1	0.296781	0.513749	0.00901768	1	0.0753283	1	8.89535	8.91523	9.22313	8.75487	9.23812	8.76499	9.59911	8.80428	8.42368	8.48805	0	0	0	0
NM_012023	Ppp2r5c	chr12	110452231	110549508	+	0.0414262	1	0.0638463	1	-0.0857087	1	-0.0632886	1	0.213939	0.229124	0.105014	1	-0.0359711	1	9.23471	9.2172	9.17471	9.08194	9.27972	9.14318	9.46941	9.21558	8.98343	8.93895	0	0	0	0
NM_012024	Ppp2r5e	chr12	75496237	75643006	-	-0.0917749	1	-0.162825	0.853661	0.0419644	1	-0.0290854	1	-0.26906	0.173083	-0.00735142	1	-0.367729	0.128318	7.52483	7.603	7.52661	7.63415	7.42497	7.56979	7.25963	7.64871	7.7819	7.40407	0	0	0	0
NM_012025	Racgap1	chr15	99518378	99549537	-	-0.0757188	1	0.122929	1	0.0806726	1	0.27932	1	-2.44259	0.0545391	-0.158253	1	-0.187061	0.85355	10.1288	9.91858	9.29036	9.63477	10.0507	10.1918	6.78552	9.49438	9.09953	8.90653	0	0	0	0
NM_012026	Arhgef28	chr13	98035103	98342673	-	0.528481	1	0.480498	1	-1.2017	0.760173	-1.24968	0.734705	0.0532151	1	-0.35678	1	1.12715	0.0253899	3.92692	3.9751	4.2464	4.45372	4.30891	3.01671	4.24386	4.127	4.93655	6.10064	0	0	0	0
NM_012027	Mprip	chr11	59553321	59671686	+	-0.130328	0.909965	-0.217044	0.638582	0.160475	0.726155	0.0737594	1	0.302504	0.111235	0.100349	1	-0.0940306	0.948644	8.60661	8.70088	8.79681	8.59451	8.47643	8.7656	9.17471	8.71157	9.2391	9.13752	0	0	0	0
NM_012028	St6galnac5	chr3	152525522	152687847	-	0.728996	0.684827	-2.2279	0.0245608	2.95034	0.00326557	-0.00655366	1	-1.49718	0.0515044	0.614757	1	-0.904002	0.750374	3.35465	5.63211	7.09081	4.4891	3.89861	5.64773	5.67108	5.17185	4.52174	3.45404	1	0	0	0
NM_012029	Ecsit	chr9	21983542	21996723	-	-0.51179	0.387857	-0.348768	0.765084	-0.284397	0.783746	-0.121375	1	-0.481535	0.199383	-0.215203	1	0.0476888	1	7.57558	7.41475	7.40795	7.06027	7.04767	7.287	6.90475	6.84973	6.78042	6.82427	0	0	0	0
NM_012030	Slc9a3r1	chr11	115054167	115072004	+	-0.0117529	1	-0.0641044	1	0.224771	1	0.172419	1	-1.61141	0.00763526	0.123926	1	1.9029	0.00278543	8.79657	8.85392	9.67262	9.01363	8.78815	9.0206	8.07129	9.18114	8.18353	10.1567	0	1	1	0
NM_012031	Spag1	chr15	36179676	36235767	+	-0.637989	0.359001	-0.502838	0.646845	-0.190345	1	-0.0551934	1	-0.575246	0.204853	0.122318	1	-0.530731	0.230297	5.40528	5.29939	5.11738	5.36354	4.88877	5.2591	4.62153	5.50533	4.62739	3.96058	0	0	0	0
NM_012032	Serinc3	chr2	163465193	163487063	-	0.0146517	1	-0.0759123	1	0.629916	0.559362	0.539352	0.667526	0.542075	0.382681	0.334301	0.889915	-0.0967225	0.984426	9.02898	9.12032	9.64748	9.20005	9.04963	9.64921	10.2644	9.57916	9.42795	9.3264	0	0	0	0
NM_012033	Tinag	chr9	76858980	76953063	-	0	1	0	1	0	1	0	1	0.0527127	0.290038	0	1	0.286948	0.321909	0	0.00152644	0	0	4.61462e-05	0.00122963	0.452684	0	0.191947	0.498627	0	0	0	0
NM_012034	Tpsg1	chr17	25589527	25593416	+	0	1	0	1	0	1	0	1	0	1	0	1	0	1	0	0.00152644	0	0	4.61462e-05	0.00122963	0	0	0	0	0	0	0	0
NM_012035	Trpc7	chr13	56920911	57043602	-	0	1	0	1	0	1	0	1	0.0701652	0.507846	-0.624294	0.872607	0.406224	0.704619	0	0.00152644	0.37991	0.833738	4.61462e-05	0.00122963	0.626969	0	0.208932	0.652318	0	0	0	0
NM_012037	Vat1	chr11	101349574	101357025	-	0.237807	1	0.572991	0.584691	0.351289	0.805129	0.686474	0.321168	0.782673	0.0968096	0.160757	1	1.1421	0.00382895	7.86648	7.52287	8.79248	8.16535	8.11082	8.22909	9.65179	8.35129	8.22447	9.40508	0	0	1	0
NM_012038	Vsnl1	chr12	11375258	11486579	-	-1.14811	0.779895	-0.516632	1	-1.14811	0.729557	-0.516632	1	1.50727	0.287689	0.862823	1	1.09901	0.524082	2.27066	1.56983	1.2808	0	4.61462e-05	0.00122963	2.9058	1.15979	0.506648	1.6932	0	0	0	0
NM_012039	Zw10	chr9	48966881	48990073	+	0.0303848	1	0.167427	0.984833	-0.0312648	1	0.105777	1	-0.14597	0.669715	-0.106998	1	-0.0950897	0.984673	7.26142	7.12808	6.82522	7.06349	7.29539	7.24008	6.66574	6.97685	7.39137	7.28193	0	0	0	0
NM_012040	Pnck	chrX	72699598	72703460	-	1.02335	0.756375	1.32282	0.654807	-1.24909	0.565193	-0.949623	0.758756	-0.495441	0.82227	-0.160392	1	0.838612	0.316156	3.97848	3.73665	4.42226	4.13583	4.74957	3.03079	3.9568	4.02166	3.47125	4.40448	0	0	0	0
NM_012042	Cul1	chr6	47431253	47503078	+	-0.0832061	1	-0.0291608	1	-0.0515403	1	0.002505	1	0.341121	0.0546527	0.00777807	1	0.435707	0.269975	9.11297	9.05175	8.77194	8.91354	9.03363	9.05016	9.19105	8.96901	9.92473	10.3924	0	0	0	0
NM_012043	Islr	chr9	58063547	58066504	-	3.89687	0.00141293	-1.18078	0.492256	4.74195	0.000326468	-0.335697	1	3.16174	0.00248592	0.288035	1	-0.0519607	1	1.35771	5.82789	7.38091	5.00025	4.87087	5.55687	10.7016	5.30067	9.2273	9.16677	1	0	0	0
NM_012044	Pla2g2e	chr4	138605253	138610125	+	0	1	0	1	0	1	0	1	-0.679355	0.102372	0	1	0	1	0	0.00152644	1.56878	0	4.61462e-05	0.00122963	0	0	0	0	0	0	0	0
NM_012045	Pla2g2f	chr4	138477844	138484909	-	0.241583	1	0.241583	1	0.335746	1	0.335746	1	0.149638	1	0.532653	0.950082	0.214267	0.930706	0	0.00152644	1.25069	0	1.01835	1.31193	1.49349	0.739952	0.317324	0.556961	0	0	0	0
NM_012046	Spo11	chr2	172821635	172835369	+	0.545806	0.589728	-1.67856	0.00930022	-0.188782	1	-2.41315	0.000673744	-0.0895594	1	-0.910705	0.787988	-0.618763	0.61337	0.963042	3.45325	0.725832	1.92135	1.78986	0.00122963	0.540384	1.00333	0.925209	0.315941	0	1	0	0
NM_012047	Brd7	chr8	89057226	89088800	-	-0.147559	1	-0.130207	1	-0.270435	0.784843	-0.253083	0.828205	-0.407563	0.262542	0.020346	1	-0.161486	0.665403	8.21342	8.20089	7.88829	8.04902	8.06766	7.93229	7.509	8.09817	8.2343	8.05044	0	0	0	0
NM_012048	Polk	chr13	96617195	96679087	-	-0.182591	0.992798	-0.33964	0.665019	0.312271	0.614047	0.155221	1	0.417908	0.19371	0.119511	1	-0.378318	0.657544	6.74105	6.89844	6.62111	6.69753	6.57389	7.05456	7.0108	6.8061	8.14963	7.74128	0	0	0	0
NM_012049	Nit1	chr1	171169805	171173213	-	0.0697888	1	-0.11067	1	-0.416286	0.648083	-0.596745	0.378045	-0.0465459	1	0.225517	1	0.209783	0.676246	7.15294	7.33559	7.12286	7.09011	7.21299	6.73986	7.0625	7.33368	6.77821	6.99515	0	0	0	0
NM_012050	Omd	chr13	49735938	49746087	+	-0.950101	0.467945	0	1	-0.950101	0.433285	0	1	5.21006	2.43947e-05	0.563809	0.809396	-1.28662	0.0129199	2.0611	0.00152644	0	0	4.61462e-05	0.00122963	5.60433	0.783217	2.226	0.887706	1	0	0	0
NM_012051	Etv3	chr3	87432885	87447465	+	-0.0640728	1	0.0052262	1	-0.0109738	1	0.0583251	1	0.233456	0.601695	-0.116261	1	-0.0592688	1	6.45672	6.39105	6.53646	6.57826	6.39614	6.46045	6.76065	6.46438	6.60053	6.53796	0	0	0	0
NM_012052	Rps3	chr7	99127104	99132916	-	0.0731152	1	-0.0669077	1	-0.204718	0.924078	-0.344741	0.595038	0.408063	0.24688	-0.123638	1	0.466266	0.289093	11.4845	11.6701	11.5385	11.7645	11.5642	11.2966	12.1438	11.6668	12.0671	12.5339	0	0	0	0
NM_012053	Rpl8	chr15	76788271	76790518	+	0.0013853	1	0.143858	1	-0.234212	0.691485	-0.0917398	1	-0.21189	0.464205	-0.385872	0.944804	0.0331536	1	13.1864	13.0003	13.0576	13.4456	13.2215	12.9593	12.8416	13.2415	13.5884	13.6245	0	0	0	0
NM_012054	Aoah	chr13	20978283	21208424	+	0.346661	0.93078	0.346661	0.978574	0	1	0	1	0.801177	0.126148	0.503926	0.894509	0.482739	0.489188	0	0.00152644	0	0	1.22853	0.00122963	1.73394	0.700589	0.513771	1.01728	0	0	0	0
NM_012055	Asns	chr6	7675165	7693209	-	-0.35883	1	0.012591	1	-0.200083	1	0.171338	1	1.05884	0.206531	0.0497494	1	0.450187	0.622656	8.74686	8.37476	7.6066	8.44415	8.39118	8.54785	8.77939	8.51621	8.48413	8.96226	0	0	0	0
NM_012056	Fkbp9	chr6	56809044	56856345	+	0.750111	0.120695	0.520816	0.443773	0.489097	0.404943	0.259802	0.843759	1.22689	0.00398871	0.182925	1	0.146927	0.984622	9.08662	9.31795	9.4036	9.43031	9.84424	9.56843	10.7411	9.65087	10.5271	10.6759	1	0	0	0
NM_012057	Irf5	chr6	29526624	29537319	+	0.710995	0.688964	1.48548	0.160603	1.09201	0.323798	1.86649	0.0430561	1.20864	0.105355	1.03408	0.502088	1.60048	0.0227137	2.39572	1.48069	1.80757	1.75698	3.0372	3.39523	2.96718	2.7156	4.53976	6.22962	0	0	0	0
NM_012058	Srp9	chr1	181952302	181959980	+	0.165979	1	0.384736	0.916128	-0.509747	0.606687	-0.29099	0.946682	0.281449	0.690231	-0.245421	1	-0.0564985	1	8.61084	8.38662	8.33284	8.32356	8.77569	8.08244	8.68151	8.10638	8.3161	8.25288	0	0	0	0
NM_012060	Bcap31	chrX	72729784	72759810	-	0.0477035	1	0.356323	0.903231	0.177368	1	0.485988	0.564815	0.619516	0.187264	0.143711	1	0.457977	0.514561	9.81665	9.50728	9.74274	9.61763	9.85796	9.98063	10.4837	9.80568	10.1321	10.6136	0	0	0	0
NM_012061	Cadps	chr14	9646684	10097200	+	-1.44069	0.352179	-1.42515	0.430086	-2.35032	0.060126	-2.33478	0.0592521	-4.15323	0.000914971	-3.17666	0.0129362	-1.38722	0.22679	7.30234	7.29195	7.60786	7.89371	5.89711	5.17007	3.86689	4.61898	4.30991	2.71635	0	1	0	0
NM_012065	Pde6g	chr11	120338433	120344326	-	-0.0514591	1	-0.00945384	1	0.155499	1	0.197505	1	-0.283121	0.994415	-0.130328	1	0.839906	0.635	1.59837	1.57609	1.27528	0.963042	1.48159	1.85916	0.821374	0.829405	1.66464	2.55695	0	0	0	0
NM_013415	Atp1b2	chr11	69490554	69496786	-	-0.0244336	1	-0.186607	1	0.487719	1	0.325546	1	-1.52425	0.239045	0.506354	1	-2.00324	0.00546302	10.3778	10.5765	12.9116	10.5777	10.3905	10.8569	11.2235	11.1565	8.73087	6.70932	0	0	0	1
NM_013454	Abca1	chr4	53030789	53159895	-	-0.275717	1	-0.522832	1	-0.39151	1	-0.638624	0.932008	-0.836138	0.499468	-0.220333	1	-0.563121	0.568067	5.75036	5.98688	8.52892	6.35012	5.51654	5.43783	7.69262	6.13824	6.37759	5.82419	0	0	0	0
NM_013455	Acr	chr15	89452529	89458788	+	0.266569	1	1.12509	0.837174	-1.29247	0.617037	-0.433945	1	-1.13701	0.423596	-1.06265	0.848584	0.762672	0.63451	2.96768	2.1949	2.73168	2.98754	3.17426	1.64283	1.48046	1.97484	1.81221	2.62951	0	0	0	0
NM_013456	Actn3	chr19	4911244	4927937	-	0.475191	1	-0.328379	1	0.915848	0.711899	0.112277	1	2.09215	0.0499357	0.496328	1	1.12252	0.194917	2.0564	2.9287	1.12201	1.71835	2.52947	3.01587	3.30433	2.20281	3.13128	4.41879	0	0	0	0
NM_013457	Add1	chr5	34731008	34789652	+	0.162288	0.980064	-0.0264981	1	0.192674	0.839854	0.00388788	1	-0.0171212	1	0.0861029	1	-0.0143636	1	9.213	9.39884	9.88437	9.37194	9.38298	9.40004	9.93885	9.48987	9.64364	9.59793	0	0	0	0
NM_013458	Add2	chr6	86055030	86101391	+	1.54108	0.00684095	0.664398	0.386393	1.68332	0.00371587	0.806641	0.164653	0.076623	1	0.641258	0.87648	-0.538476	0.56334	5.04581	5.74695	5.82546	5.42333	6.38233	6.53628	5.92434	6.10891	5.68621	5.09426	1	0	0	0
NM_013459	Cfd	chr10	79726687	79728489	+	-0.626567	0.829744	0	1	-0.626567	0.777623	0	1	1.13817	0.160602	0	1	0.862813	0.272807	1.68701	0.00152644	0	0	4.61462e-05	0.00122963	2.12657	0	0.179076	1.06386	0	0	0	0
NM_013460	Adra1d	chr2	131387277	131404417	-	1.6995	0.215065	0.590041	1	1.8642	0.145585	0.754746	0.787273	-0.497791	0.732789	0.404614	1	-1.03731	0.364498	2.79545	3.68393	4.20957	3.15269	4.12208	4.26854	3.74968	3.61216	3.14538	2.06034	0	0	0	0
NM_013461	Adra1a	chr14	66872700	66970911	+	-2.17142	0.180419	-1.30779	0.654871	-2.25054	0.149202	-1.38691	0.508661	-0.178669	1	-0.904247	0.653072	0.247203	0.931909	4.6325	3.99867	4.20592	4.77654	2.92613	2.92403	3.99156	3.86604	0.623913	0.880622	0	0	0	0
NM_013462	Adrb3	chr8	27715804	27719616	-	0.765014	0.586084	-0.811387	0.590725	0.928565	0.369583	-0.647837	0.63012	0.311439	0.779534	-0.0959302	1	-0.0707767	1	1.00151	2.96169	0.403247	2.01265	2.08601	2.32824	1.05862	1.94743	4.36323	4.26804	0	0	0	0
NM_013463	Gla	chrX	133488918	133501754	-	-0.425872	0.774307	-0.235538	1	-0.690709	0.371187	-0.500376	0.603895	0.674665	0.186311	-0.28327	0.989541	0.71641	0.044333	6.73296	6.55901	5.75418	6.35225	6.32268	6.08449	6.37164	6.07072	5.65011	6.38555	0	0	0	0
NM_013464	Ahr	chr12	35547978	35584988	-	-0.485822	0.865241	0.093724	1	1.4048	0.0920854	1.98435	0.0169019	0.847086	0.206531	0.204506	1	-2.15437	1.77366e-05	3.83284	3.42044	3.16113	2.88424	3.46521	4.93063	3.82071	3.13081	6.14695	3.75425	0	0	0	1
NM_013465	Ahsg	chr16	22710765	22718201	+	0	1	0	1	0	1	0	1	0	1	0	1	-0.0391453	1	0	0.00152644	0	0	4.61462e-05	0.00122963	0	0	0.691019	0.665313	0	0	0	0
NM_013467	Aldh1a1	chr19	20579332	20620827	+	1.87904	0.623267	3.20948	0.237444	2.54247	0.355429	3.87291	0.090709	1.38089	0.501337	1.21462	0.738478	-2.69658	0.0084842	5.49571	4.48316	6.36489	4.15445	7.27393	7.9569	7.77133	5.4541	3.4633	0.556537	0	0	0	1
NM_013468	Ankrd1	chr19	36089365	36097244	-	0	1	0	1	0	1	0	1	0	1	0.693327	1	1.74714	0.400155	0	0.00152644	0	0	4.61462e-05	0.00122963	0	0.967461	0.979043	2.8396	0	0	0	0
NM_013469	Anxa11	chr14	25842579	25887228	+	-2.18005	0.0116474	-1.40763	0.138836	-0.401101	0.930622	0.371316	0.964473	1.44637	0.0380228	0.0620362	1	1.37502	0.218055	4.7652	4.20246	5.31558	4.85071	3.06845	4.48037	6.62296	4.90697	7.01658	8.38102	0	0	0	0
NM_013470	Anxa3	chr5	96941244	96993827	+	-3.39774	0.00643358	-4.9398	0.000565903	-4.779	0.000539492	-6.32105	0.000104201	-2.46886	0.0164235	-2.74386	0.260185	0.647071	0.862182	5.25137	6.63076	9.03455	8.06552	2.49368	0.00122963	6.49564	5.27799	8.04307	8.68789	0	1	0	0
NM_013471	Anxa4	chr6	86713822	86770566	-	1.95357	0.00182262	3.06708	5.54482e-05	0.652795	0.347084	1.7663	0.00370758	3.29727	2.24959e-05	0.345492	1	1.07706	0.169488	4.72772	3.89331	4.78185	4.76295	6.39471	5.25297	7.89318	5.13883	7.29004	8.35453	1	0	0	0
NM_013472	Anxa6	chr11	54869779	54924297	-	0.344999	0.789228	1.15124	0.0335238	-0.848722	0.112589	-0.0424803	1	-0.119896	0.954992	0.135769	1	-0.302292	0.739073	9.9208	9.10413	10.223	10.0999	10.271	9.05844	10.1927	10.333	10.7545	10.4101	0	0	0	0
NM_013473	Anxa8	chr14	33807936	33822525	+	0	1	0	1	0	1	0	1	0	1	0	1	0.378191	0.755133	0	0.00152644	0	0	4.61462e-05	0.00122963	0	0	2.28876	2.70653	0	0	0	0
NM_013474	Apoa2	chr1	171052623	171053948	+	-0.777986	1	-0.860435	1	-1.60995	0.553245	-1.6924	0.528343	0.183577	1	0.27062	1	0	1	4.33502	4.3912	3.72745	3.86689	3.72227	3.11433	3.80176	4.18627	0	0	0	0	0	0
NM_013475	Apoh	chr11	108286123	108305222	+	1.75967	0.589728	1.30523	0.870863	0.930136	0.939155	0.475693	1	0.439665	0.970003	-0.457033	1	0.263857	0.921278	0	1.45617	2.38377	1.43216	2.87673	2.12323	2.75386	0.945136	0	0.297202	0	0	0	0
NM_013476	Ar	chrX	97192363	97366824	+	1.12033	0.102837	-1.0918	0.139112	0.857247	0.245779	-1.35488	0.0381856	-0.613487	0.263298	-0.261581	1	-1.09341	0.196414	3.12676	4.85026	4.61942	4.32717	3.98622	3.83103	4.06261	4.09646	4.29836	3.03197	0	0	0	0
NM_013477	Atp6v0d1	chr8	106251093	106292696	-	0.0164134	1	-0.0319513	1	0.22557	0.693483	0.177205	0.844701	0.0769721	0.937393	0.125865	1	-0.039024	1	8.98229	9.02239	9.63111	9.07199	9.0011	9.19652	9.78102	9.22641	9.0131	8.97504	0	0	0	0
NM_013478	Azgp1	chr5	137979783	137988494	+	0.593759	0.589728	0.593759	0.654871	0	1	0	1	0	1	0.65094	0.260185	0	1	0	0.00152644	0	0	1.60989	0.00122963	0	0.903807	0	0	0	0	0	0
NM_013479	Bcl2l10	chr9	75255040	75258922	+	0.956204	0.665249	-0.420099	1	-0.283653	1	-1.65996	0.204817	-0.057159	1	-0.267198	1	0.580261	0.761335	2.09432	3.4129	0.995449	2.67725	3.02236	1.83982	0.924939	2.44525	1.63905	2.27861	0	0	0	0
NM_013481	Bop1	chr15	76337188	76361449	-	-0.0233027	1	0.333614	0.957387	0.0717877	1	0.428705	0.689814	-0.908862	0.0609669	-0.382391	0.830452	0.50409	0.216519	8.42683	8.05486	8.00636	8.35694	8.40251	8.49623	7.06861	7.99221	8.33431	8.84914	0	0	0	0
NM_013482	Btk	chrX	133443090	133483889	-	0	1	0	1	0	1	0	1	-0.2304	0.134493	-0.393469	1	-0.0771631	1	0	0.00152644	0.849657	0.535582	4.61462e-05	0.00122963	0	0	0.0889423	0	0	0	0	0
NM_013483	Btn1a1	chr13	23641163	23650071	-	-1.08097	0.333127	-1.85426	0.0543548	-0.861308	0.508308	-1.6346	0.0743837	-0.228136	0.930186	-1.59442	0.0490509	0.189485	0.95942	2.19884	3.01587	1.24605	2.39854	4.61462e-05	1.13112	0.8809	0.772582	0.12433	0.324115	0	0	0	0
NM_013484	C2	chr17	35081578	35101076	-	-1.74048	0.0635634	-3.14732	0.00205351	0.267153	1	-1.13969	0.273873	-0.586247	0.475584	-0.725727	1	-0.54142	0.866969	2.87631	4.00919	3.39313	3.75319	4.61462e-05	3.1478	2.84143	2.95528	0.639146	0.142407	0	1	0	0
NM_013485	C9	chr15	6474827	6528306	+	0	1	0	1	0	1	0	1	0	1	0	1	0.75996	0.0113511	0	0.00152644	0	0	4.61462e-05	0.00122963	0	0	0	0.786964	0	0	0	0
NM_013486	Cd2	chr3	101183224	101195255	-	0	1	0	1	0	1	0	1	0	1	0	1	1.22517	0.55513	0	0.00152644	0	0	4.61462e-05	0.00122963	0	0	0	1.30037	0	0	0	0
NM_013487	Cd3d	chr9	44893084	44898350	+	0	1	0	1	0	1	0	1	0	1	-0.641172	0.690927	0	1	0	0.00152644	0	0.853495	4.61462e-05	0.00122963	0	0	0	0	0	0	0	0
NM_013488	Cd4	chr6	124841656	124865163	-	0	1	0	1	0	1	0	1	-0.0356758	0.299274	0	1	1.48012	0.0257581	0	0.00152644	0.390622	0	4.61462e-05	0.00122963	0	0	0.257805	1.84416	0	0	0	0
NM_013489	Cd84	chr1	171667265	171718285	+	0	1	0	1	0	1	0	1	0.254243	0.391102	0	1	-0.151522	0.922946	0	0.00152644	0.578424	0	4.61462e-05	0.00122963	1.05603	0	0.161414	0	0	0	0	0
NM_013490	Chka	chr19	3901773	3944369	+	0.283742	0.830773	0.495105	0.475368	-0.23919	0.876774	-0.0278273	1	-0.409776	0.28116	-0.214326	1	-0.237239	0.678775	7.95411	7.73761	7.88809	8.62445	8.24222	7.70253	7.50743	8.41466	7.97413	7.70685	0	0	0	0
NM_013491	Clcn1	chr6	42263619	42292698	+	-0.378132	0.95012	0.0686757	1	-0.752215	0.440969	-0.305407	0.988628	-0.92416	0.118928	-0.68103	0.738478	0.539653	0.481895	4.19848	3.82843	3.23552	4.1993	3.88079	3.63914	2.39942	3.48568	3.34062	3.93443	0	0	0	0
NM_013492	Clu	chr14	66205932	66218997	+	-0.346422	1	0.392666	1	-1.12863	0.419851	-0.389547	1	-0.75787	0.4168	-1.33761	0.673265	3.01568	0.00386653	6.99718	6.28223	10.0075	6.98076	6.66218	5.91147	9.32271	5.6032	7.43581	10.558	0	0	1	0
NM_013493	Cnbp	chr6	87819597	87828088	-	0.0789127	1	0.282877	0.931659	-0.0180208	1	0.185944	1	0.448305	0.268303	-0.224713	1	0.197679	0.863776	11.2235	11.0501	10.7994	10.9164	11.2848	11.1803	11.3304	10.7296	11.3886	11.653	0	0	0	0
NM_013494	Cpe	chr8	65045586	65146143	-	-1.17001	0.194467	-0.0343674	1	0.24801	1	1.38365	0.0967421	-0.377953	0.66562	0.651714	0.845391	-1.76232	0.00519441	11.9101	10.7853	12.8536	11.5675	10.7453	12.2305	12.5453	12.4032	10.2893	8.40885	0	0	0	1
NM_013495	Cpt1a	chr19	3373301	3435733	+	-0.179275	0.843427	-0.476707	0.147924	-0.338929	0.333283	-0.636361	0.0287524	-0.857999	0.00213776	-0.490158	0.951627	-0.495225	0.512632	8.30358	8.60321	8.87158	8.8301	8.1107	7.94039	8.03254	8.35565	7.09976	6.58755	0	0	0	0
NM_013496	Crabp1	chr9	54672032	54680394	+	3.96915	0.165738	3.33967	0.341951	3.09001	0.328287	2.46053	0.513061	2.06087	0.351266	-0.351558	1	3.07569	0.00636742	1.46211	2.31697	4.42055	3.43538	4.97577	4.32762	6.1478	3.02849	6.67834	9.80468	0	0	1	0
NM_013497	Creb3	chr4	43562658	43567061	+	-0.0993627	1	0.112247	1	-0.0666733	1	0.144937	1	0.746504	0.204212	-0.018885	1	0.418191	0.739083	7.59612	7.38338	8.12748	7.60424	7.48559	7.52206	8.97028	7.60703	7.76833	8.18128	0	0	0	0
NM_013498	Crem	chr18	3266354	3327591	-	-0.144073	1	0.272834	0.999565	-0.0543991	1	0.362508	0.733214	-0.19527	0.789913	-0.32967	0.971693	-0.453552	0.326593	6.55714	6.15728	5.87419	6.54714	6.40808	6.51423	5.71776	6.22064	5.5126	4.9859	0	0	0	0
NM_013499	Cr1l	chr1	194786096	194813878	-	-0.405131	0.589728	0.167048	1	-0.0698841	1	0.502295	0.351232	1.00898	0.00984411	0.207076	1	0.308113	0.570112	7.78464	7.19565	7.54352	7.49706	7.36321	7.71073	8.64383	7.72238	7.41862	7.69152	1	0	0	0
NM_013500	Hapln1	chr13	89688755	89759951	+	0.253881	1	0.253881	1	0	1	0	1	0.201998	0.929984	0.526317	1	1.70904	0.0728847	0	0.00152644	1.47807	0	1.03674	0.00122963	1.7503	0.731854	1.62227	3.45246	0	0	0	0
NM_013501	Cryaa	chr17	31896905	31900704	+	0	1	0	1	0	1	0	1	0	1	0	1	-0.320608	0.420693	0	0.00152644	0	0	4.61462e-05	0.00122963	0	0	0.320079	0	0	0	0	0
NM_013502	Ctbp1	chr5	33405067	33432348	-	0.154343	1	0.0957218	1	-0.183696	1	-0.242317	0.924576	-0.32244	0.477451	-0.168168	1	0.0511206	1	10.1365	10.1836	10.1829	10.2308	10.3062	9.94963	9.90508	10.0579	9.85549	9.9095	0	0	0	0
NM_013503	Drd5	chr5	38476852	38479866	+	0	1	0	1	0	1	0	1	0.0709427	0.287805	0	1	-0.0235362	1	0	0.00152644	0	0	4.61462e-05	0.00122963	0.528387	0	0.262262	0.278019	0	0	0	0
NM_013504	Dsc1	chr18	20216529	20247830	-	-0.494352	0.998916	0.107846	1	-0.873325	0.599316	-0.271127	1	-0.454449	0.717337	1.0121	0.239658	-1.39598	0.00657605	3.00942	2.50629	1.47149	1.56268	2.52056	2.22512	0.742276	2.50734	1.48195	0	0	0	0	1
NM_013505	Dsc2	chr18	20163690	20192611	-	0	1	0	1	0	1	0	1	-2.5162	9.2331e-08	-1.0407	1	1.44044	0.425301	0	0.00152644	3.45602	2.04972	4.61462e-05	0.00122963	0.431707	0.997072	4.84842	6.32419	0	1	0	0
NM_013506	Eif4a2	chr16	22926218	22932882	+	-0.19805	0.890382	0.223635	0.881759	-0.138903	1	0.282782	0.595343	0.907875	0.00455265	0.0782807	1	0.0971043	0.982039	10.1852	9.7571	10.0587	9.67484	9.97329	10.0309	11.0603	9.7941	10.2364	10.3218	0	0	0	0
NM_013507	Eif4g2	chr7	110667192	110682237	-	-0.102127	1	-0.0382863	1	0.0539307	1	0.117771	0.966883	-0.325504	0.135946	-0.0251903	1	-0.169056	0.737159	11.448	11.3485	11.2427	11.4059	11.3647	11.4902	11.0652	11.4081	11.7366	11.5489	0	0	0	0
NM_013508	Elk3	chr10	93083278	93147021	-	-0.0378035	1	0.390565	0.488017	0.0256055	1	0.453974	0.265999	0.20871	0.539409	0.0270377	1	-0.424058	0.699701	8.52683	8.09337	7.19686	8.48645	8.50024	8.56378	7.43096	8.53088	7.92809	7.48545	0	0	0	0
NM_013509	Eno2	chr6	124737016	124746636	-	0.517802	0.814108	0.174553	1	0.528859	0.7528	0.185609	1	0.8082	0.224329	0.27307	1	0.679187	0.251767	4.83801	5.11697	5.94653	5.75981	5.24563	5.26885	6.71793	6.04692	5.48251	6.17963	0	0	0	0
NM_013510	Epb41l1	chr2	156262829	156385134	+	0.971834	0.168955	0.696171	0.495401	1.74526	0.00862755	1.4696	0.0244723	1.29683	0.0191598	0.704672	0.599966	0.780602	0.167243	5.56173	5.78934	6.59813	5.83501	6.45929	7.22569	7.94767	6.54778	7.57266	8.34357	1	0	0	0
NM_013511	Epb41l2	chr10	25284266	25399416	+	-0.854797	0.324467	-0.187222	1	-0.602726	0.570479	0.0648489	1	0.71623	0.222771	-0.238984	1	-0.291535	0.625518	9.25855	8.58819	9.49128	9.02493	8.40001	8.65996	10.2893	8.82249	10.1792	9.83836	0	0	0	0
NM_013512	Epb41l4a	chr18	33929380	34140259	-	-0.283432	1	-1.78789	0.166712	-1.97943	0.0846547	-3.48389	0.00374664	-3.36316	0.00198172	-1.2317	0.0241121	-0.866087	0.0454169	7.10686	8.65307	6.83656	8.37373	6.82672	5.28531	3.8828	7.1503	6.19128	5.24202	0	1	0	0
NM_013513	Epb42	chr2	120848372	120867358	-	0	1	-0.578125	0.654871	0	1	-0.578125	0.542181	0	1	0.467623	0.3855	-0.10005	0.933268	0	1.66819	0	0	4.61462e-05	0.00122963	0	0.661836	0.118877	0	0	0	0	0
NM_013514	Dmtn	chr14	70839624	70867594	-	-0.698944	0.845042	0.68551	0.919438	1.34461	0.321664	2.72907	0.018147	-0.340299	0.871073	-0.206914	1	2.65157	1.44832e-05	3.78713	2.70187	3.00092	4.127	3.23347	4.82355	2.68256	3.9574	4.48487	7.25818	0	0	1	0
NM_013515	Stom	chr2	35204002	35227021	-	0.330159	0.808027	0.243885	1	0.0495502	1	-0.0367235	1	-0.461924	0.28057	0.690117	0.435402	0.181109	0.887852	7.28792	7.3868	7.90046	7.0135	7.62923	7.34724	7.46132	7.72061	6.29658	6.47595	0	0	0	0
NM_013516	Ms4a2	chr19	11592885	11601083	-	0	1	0	1	0	1	0	1	0	1	0	1	0.273207	0.741484	0	0.00152644	0	0	4.61462e-05	0.00122963	0	0	0	0.305066	0	0	0	0
NM_013517	Fcer2a	chr8	3731737	3744174	-	0	1	0	1	0	1	0	1	0	1	0	1	0	1	0	0.00152644	0	0	4.61462e-05	0.00122963	0	0	0	0	0	0	0	0
NM_013518	Fgf9	chr14	58310143	58350177	+	0.136439	1	0.253397	1	-0.33201	1	-0.215052	1	-0.55255	0.660042	0.135289	1	-1.07271	0.282615	1.62972	1.47807	1.68213	0.833148	1.77194	1.15895	0.837371	1.04595	1.10562	0	0	0	0	0
NM_013519	Foxc2	chr8	121842910	121845633	+	0.585916	0.955401	0.585916	0.999008	0	1	0	1	2.5007	0.0122573	0.568611	1	-0.134791	1	0	0.00152644	0.611484	0.983132	1.6002	0.00122963	3.40543	1.64542	5.00392	4.76234	0	0	0	0
NM_013520	Flt3l	chr7	44780613	44785856	-	0.667363	0.646179	0.542091	0.865126	1.16632	0.190394	1.04105	0.261432	0.861746	0.202334	-0.00693737	1	0.772468	0.484048	4.4959	4.59844	5.48223	4.72772	4.99315	5.39708	6.22624	4.70983	3.84482	4.69808	0	0	0	0
NM_013521	Fpr1	chr17	18096733	18104201	-	0	1	0	1	0	1	0	1	0	1	0	1	0	1	0	0.00152644	0	0	4.61462e-05	0.00122963	0	0	0	0	0	0	0	0
NM_013522	Frg1	chr8	41850491	41870155	-	0.0743697	1	0.412907	0.419827	-0.456635	0.255885	-0.118098	1	0.938089	0.00422074	0.1118	1	0.0856207	1	8.25504	7.91018	7.90012	7.77919	8.33551	7.78171	8.9487	7.90148	8.20163	8.27059	0	0	0	0
NM_013523	Fshr	chr17	89292380	89508103	-	0	1	0	1	0	1	0	1	0	1	0	1	0	1	0	0.00152644	0	0	4.61462e-05	0.00122963	0	0	0	0	0	0	0	0
NM_013524	Fut7	chr2	25313706	25316385	+	0.341465	0.658176	0.341465	0.731352	0	1	0	1	0.222782	0.600751	-0.412981	1	-0.315168	0.928496	0	0.00152644	0.455109	0.553812	1.22121	0.00122963	0.955018	0	0.313031	0	0	0	0	0
NM_013526	Gdf6	chr4	9844372	9862345	+	1.52169	0.248743	1.52169	0.297209	0.597329	0.885433	0.597329	0.887619	3.47773	0.00182072	0.606771	1	2.16479	0.126051	0	0.00152644	0.790472	0	2.64921	1.69364	4.28824	0.842814	5.5993	7.7816	1	0	0	0
NM_013527	Gdf7	chr12	8347918	8351954	-	2.23827	0.0916925	2.23827	0.111903	0	1	0	1	1.4196	0.171693	1.62928	0.615408	-0.468286	0.908724	0	0.00152644	2.42748	0	3.27586	0.00122963	3.61398	1.95517	3.33899	2.8172	0	0	0	0
NM_013528	Gfpt1	chr6	87019828	87069189	+	0.308278	0.55747	0.0520113	1	0.17394	0.872983	-0.0823266	1	0.341151	0.203136	0.0524031	1	-0.586528	0.00377359	7.62522	7.89432	8.07773	7.67666	7.94576	7.80575	8.4722	7.74572	8.5419	7.93734	0	0	0	0
NM_013529	Gfpt2	chr11	49684982	49729447	+	0.329308	0.931955	0.509209	0.703664	0.338325	0.85999	0.518226	0.570844	0.737807	0.140216	0.87947	0.745798	0.0034278	1	7.89701	7.71045	6.9465	7.40355	8.23255	8.24311	7.72736	8.29891	7.22159	7.22616	0	0	0	0
NM_013530	Gnb3	chr6	124811203	124817238	-	-2.33423	0.0447229	-1.18133	0.523774	-0.738571	0.759383	0.41433	1	-0.170411	1	0.104097	1	0.215662	0.972413	3.37248	2.38655	2.46	2.65032	4.61462e-05	2.80351	2.2831	2.76124	1.73646	1.99239	0	0	0	0
NM_013531	Gnb4	chr3	32634481	32670739	-	1.5731	0.258742	1.81923	0.194017	0.414616	1	0.660746	0.859415	2.64889	0.0114436	0.822258	0.0558502	0.907793	0.00385707	5.6865	5.46468	4.88381	5.44478	7.18827	6.07666	7.34169	6.30889	6.5983	7.5008	0	0	0	0
NM_013532	Lilrb4a	chr10	51366994	51372707	+	0	1	0	1	0	1	0	1	0	1	0	1	0.228938	0.126384	0	0.00152644	0	0	4.61462e-05	0.00122963	0	0	0	0.270254	0	0	0	0
NM_013533	Gpr162	chr6	124835408	124840946	-	-0.597206	0.957067	-1.06594	0.65329	0.271822	1	-0.196908	1	-1.21795	0.20829	0.329813	1	0.113931	1	8.24936	8.73213	8.58078	8.51264	7.6302	8.53045	7.32862	8.88233	5.53897	5.6659	0	0	0	0
NM_013534	P3h3	chr6	124818052	124834680	-	0.261748	1	0.272686	1	0.155912	1	0.166849	1	1.75783	0.0147552	0.386768	1	-0.204528	0.925613	7.26369	7.25219	7.28352	7.17247	7.53258	7.42776	9.16997	7.57624	8.10239	7.88687	0	0	0	0
NM_013535	Grcc10	chr6	124716146	124718032	-	0.22643	0.855654	0.286743	0.763692	-0.383723	0.441424	-0.323411	0.553691	-0.188548	0.620631	0.00770318	1	-0.317796	0.463681	10.6771	10.6214	10.6199	10.7528	10.8861	10.2661	10.5342	10.8407	9.72559	9.38405	0	0	0	0
NM_013536	Emg1	chr6	124681333	124689141	-	-0.0146709	1	0.25786	1	-0.353616	0.770916	-0.0810855	1	-0.0672569	1	-0.572025	0.777982	0.217344	0.875478	9.70178	9.43208	9.1475	9.44056	9.69218	9.34968	9.14268	8.88322	9.48562	9.70036	0	0	0	0
NM_013538	Cdca3	chr6	124807139	124810664	+	0.0273937	1	0.138072	1	-0.0914951	1	0.019183	1	-2.36888	0.117927	-0.0553492	1	0.376549	0.848038	10.1942	10.0579	8.98891	9.56595	10.1955	10.0854	6.55308	9.52402	9.02493	9.42273	0	0	0	0
NM_013539	Spsb2	chr6	124785881	124787579	+	0.187612	1	-0.0115716	1	0.55283	0.799632	0.353646	1	0.620107	0.440509	0.0661316	1	0.85329	0.254619	5.47762	5.64463	6.137	6.31036	5.63306	5.96839	6.72345	6.38538	5.85701	6.72625	0	0	0	0
NM_013540	Gria2	chr3	80588929	80710000	-	-3.37719	0.0104446	-4.53988	0.00176758	0.198515	1	-0.964177	0.656175	-1.09363	0.299173	0.818421	0.931713	-5.10856	2.85467e-07	6.59241	7.75657	9.14431	7.21519	3.79043	6.78446	8.05674	8.0494	6.45491	0.900937	0	1	0	1
NM_013541	Gstp1	chr19	4085411	4087912	-	0.43585	0.88352	1.16473	0.18311	-1.03856	0.210158	-0.30968	0.995399	0.265745	0.806658	-0.462565	1	0.507584	0.580588	10.0912	9.35023	10.3242	9.44264	10.5202	9.02493	10.6987	8.9927	8.26226	8.76445	0	0	0	0
NM_013542	Gzmb	chr14	56496293	56499791	-	0	1	0	1	0	1	0	1	0	1	-0.606078	0.260185	0	1	0	0.00152644	0	0.811503	4.61462e-05	0.00122963	0	0	0	0	0	0	0	0
NM_013543	H2-Ke6	chr17	34245007	34247029	-	-0.0124601	1	0.0243417	1	-0.280792	0.810688	-0.24399	0.889495	-0.337711	0.405955	-0.265758	1	-0.784428	0.170965	8.48552	8.45931	9.12096	8.94005	8.48511	8.20336	8.85184	8.69595	7.76803	6.98376	0	0	0	0
NM_013544	H2-M10.1	chr17	36633752	36637042	-	0	1	0	1	0	1	0	1	0	1	0	1	0	1	0	0.00152644	0	0	4.61462e-05	0.00122963	0	0	0	0	0	0	0	0
NM_013545	Ptpn6	chr6	124697670	124710117	-	1.30321	0.343188	0.803042	0.80203	1.81172	0.113691	1.31155	0.313762	-0.393996	0.800433	-0.0178453	1	1.55674	0.0412818	1.9274	2.52166	1.24708	2.80241	3.18188	3.63233	0.512564	2.77704	4.76423	6.36699	0	0	0	0
NM_013546	Hebp1	chr6	135114517	135145213	-	-0.427091	0.977919	-0.95864	0.490114	-0.200995	1	-0.732544	0.585998	0.186772	0.982181	-0.446973	0.94417	0.293358	0.753281	5.40864	5.84993	6.74914	5.79791	5.05906	5.25716	6.91277	5.32539	6.53445	6.82697	0	0	0	0
NM_013547	Hgd	chr16	37400515	37452388	+	-0.73648	0.88437	-1.58075	0.366228	-0.862871	0.734205	-1.70714	0.225826	0.262396	0.98897	0.379008	1	-1.10635	0.220893	2.91798	3.61216	1.4598	2.49598	2.17505	2.12525	1.81498	2.89507	1.40147	0.250715	0	0	0	0
NM_013548	H3c7	chr13	23728222	23729124	+	-0.142348	1	-0.138717	1	-0.266486	1	-0.262856	1	-1.82458	0.14197	-0.458695	1	0.351472	0.839799	11.1642	11.1624	9.99699	11.2562	11.0603	10.9198	8.18787	10.7869	10.0296	10.4048	0	0	0	0
NM_013549	H2ac18	chr3	96147095	96147650	-	0.206468	1	0.252059	1	0.12671	1	0.172301	1	-1.22654	0.21305	-0.110954	1	0.349664	0.915812	5.57503	5.52052	5.52351	3.02971	5.74365	5.6883	4.46106	2.90692	3.77685	4.16692	0	0	0	0
NM_013549	H2ac18	chr3	96147095	96147650	-	0.206468	1	0.252059	1	0.12671	1	0.172301	1	-1.22654	0.21305	-0.110954	1	0.349664	0.915812	5.57503	5.52052	5.52351	3.02971	5.74365	5.6883	4.46106	2.90692	3.77685	4.16692	0	0	0	0
NM_013550	H3c1	chr13	23945868	23946369	-	0.12971	1	-0.3058	1	0.26535	1	-0.170161	1	-1.7751	0.195993	-0.310708	1	0.423929	0.715775	11.2822	11.7289	10.1476	11.4123	11.3859	11.5016	8.38206	11.0586	9.94899	10.4111	0	0	0	0
NM_013551	Hmbs	chr9	44247645	44255525	-	0.147247	1	0.258246	1	-0.451712	0.822122	-0.340713	0.962205	-0.128017	1	-0.337545	1	0.387984	0.654031	8.72468	8.61675	7.89108	8.34917	8.87105	8.26485	7.79816	8.02822	8.22627	8.60582	0	0	0	0
NM_013552	Hmmr	chr11	40592215	40624264	-	-0.284065	1	-0.299785	1	0.120045	1	0.104325	1	-2.37454	0.117027	0.0141179	1	-0.323718	0.906482	9.16044	9.17471	7.9427	8.38027	8.86767	9.26434	5.6407	8.41417	8.68405	8.33494	0	0	0	0
NM_013553	Hoxc4	chr15	102942821	102945278	+	0	1	0	1	0	1	0	1	1.17669	0.0428187	1.48648	0.518017	-1.02415	0.429981	0	0.00152644	0	0	4.61462e-05	0.00122963	2.17058	1.81534	5.12379	3.88676	0	0	0	0
NM_013554	Hoxd10	chr2	74522235	74525450	+	0	1	-0.591256	0.654871	0	1	-0.591256	0.542181	0	1	0	1	-0.51606	0.635	0	1.68469	0	0	4.61462e-05	0.00122963	0	0	0.716378	0.221698	0	0	0	0
NM_013555	Hoxd9	chr2	74528107	74530552	+	0	1	0	1	0.452332	0.915252	0.452332	0.912017	2.8941	0.00141185	0.950406	1	0.707623	0.822747	0	0.00152644	0	0	4.61462e-05	1.48434	3.66993	1.28428	4.42942	5.17568	1	0	0	0
NM_013556	Hprt	chrX	52076955	52110537	+	0.180925	1	0.408123	0.990003	-0.133063	1	0.094134	1	0.961049	0.129209	0.0741601	1	-1.03782	0.426865	8.97702	8.75333	7.33496	8.25606	9.156	8.83637	8.375	8.35373	3.1079	2.03134	0	0	0	0
NM_013557	Eif2ak1	chr5	143803547	143839535	+	-0.0605797	1	0.0678253	1	-0.127983	0.857447	0.000422161	1	-0.205839	0.287689	-0.0724477	1	-0.12587	0.841716	7.74412	7.61163	7.93811	7.89879	7.68004	7.60805	7.7667	7.83901	7.82163	7.67277	0	0	0	0
NM_013558	Hspa1l	chr17	35191679	35198204	+	-0.910713	0.815674	-1.03509	0.796789	-0.891511	0.777714	-1.01588	0.689588	-0.529307	0.778067	0.371291	1	-0.701157	0.606335	2.37875	2.5448	2.10015	1.66891	1.1578	1.31596	1.45467	2.04692	1.38865	0.647251	0	0	0	0
NM_013559	Hsph1	chr5	149540310	149559780	-	-0.390751	0.727626	0.084384	1	-0.0226325	1	0.452502	0.569238	-0.403564	0.375225	-0.431859	0.459318	0.194512	0.666247	9.07429	8.60095	8.37757	8.76419	8.68464	9.04572	7.99964	8.34867	9.13903	9.35023	0	0	0	0
NM_013560	Hspb1	chr5	135916773	135918417	+	2.45489	0.0102317	0.880094	0.615536	4.3037	0.000221103	2.7289	0.00554782	3.16737	0.000850957	0.400862	1	1.20258	0.264678	1.49682	3.2197	4.93461	4.25552	3.84323	5.27145	7.96685	4.67883	8.58032	9.8171	1	0	0	0
NM_013561	Htr3a	chr9	48810513	48822399	-	-1.33645	0.833917	0.349807	1	0.454529	1	2.14078	0.453124	-0.455252	0.979184	0.0610183	1	-2.47869	0.0211716	6.87033	5.32238	2.9812	5.91448	5.60664	7.33236	2.55423	5.98302	4.16082	1.45869	0	0	0	0
NM_013562	Ifrd1	chr12	40253128	40273188	-	-0.251256	0.955914	-0.0915276	1	-0.153326	1	0.00640209	1	0.122233	0.934961	-0.290764	0.822608	0.0534821	1	8.61655	8.45534	8.50761	8.40788	8.3622	8.45914	8.69275	8.13358	8.79681	8.84218	0	0	0	0
NM_013563	Il2rg	chrX	100307991	100311861	-	0.328134	1	0.328134	1	0	1	0	1	1.18931	0.0679683	0	1	0.37683	0.927494	0	0.00152644	0	0	1.18421	0.00122963	2.18026	0	3.74347	4.16156	0	0	0	0
NM_013564	Insl3	chr8	72141896	72143221	+	0.232985	1	0.607439	1	1.95218	0.54999	2.32663	0.397631	1.77059	0.327024	1.61706	0.544215	0.634918	0.775186	2.36227	2.03948	1.77003	1.63083	2.58155	4.01756	3.40059	3.24761	5.64097	6.28823	0	0	0	0
NM_013565	Itga3	chr11	94935301	94967540	-	1.09729	0.0470075	2.51956	0.0002071	1.43156	0.00957417	2.85382	0.000104201	0.997477	0.0276111	0.160772	1	0.962641	0.518849	3.9506	2.85448	4.23434	4.14967	4.77721	5.06159	5.01025	4.34987	7.96909	8.95424	1	0	0	0
NM_013566	Itgb7	chr15	102124430	102140370	-	0.872552	0.663727	-0.103394	1	-0.219282	1	-1.19523	0.38194	-0.0785224	1	-0.0726339	1	0.850051	0.29075	1.01304	2.40017	1.29222	1.59148	2.21137	0.00122963	1.16769	1.52911	2.17544	3.11842	0	0	0	0
NM_013567	Jak1	chr4	101009565	101122420	-	0.08291	1	0.140554	1	0.495482	0.17518	0.553126	0.114681	1.19769	0.000667571	0.126137	1	0.0973105	0.857927	8.57191	8.51621	8.79987	8.68515	8.65561	9.06352	10.086	8.85032	9.30773	9.40847	1	0	0	0
NM_013568	Kcna6	chr6	126685292	126717637	-	1.17347	0.35625	-0.466893	1	1.59643	0.12994	-0.0439401	1	-0.638905	0.483842	0.390655	1	0.668956	0.629403	3.90037	5.14898	6.89349	4.17536	4.78726	5.14281	6.26367	4.5817	4.65143	5.36696	0	0	0	0
NM_013569	Kcnh2	chr5	24524587	24556602	-	1.13068	0.16793	-0.553103	0.794402	1.00467	0.231742	-0.679109	0.542181	-1.2225	0.0473874	0.0994244	1	1.41262	7.30479e-05	5.59215	7.19091	5.64889	6.3298	6.65008	6.5406	4.61107	6.43822	5.60156	7.04549	0	0	1	0
NM_013570	Krt33b	chr11	99914460	99920694	-	0	1	0	1	0	1	0	1	0	1	0	1	0	1	0	0.00152644	0	0	4.61462e-05	0.00122963	0	0	0	0	0	0	0	0
NM_013571	Ksr1	chr11	78904266	79037299	-	0.334515	0.795521	-0.054406	1	0.39702	0.624917	0.00809938	1	-0.376039	0.38282	-0.0273626	1	0.439875	0.39421	6.07809	6.45731	6.77189	6.83926	6.39713	6.47256	6.39232	6.79179	6.66454	7.11013	0	0	0	0
NM_013580	Ldhc	chr7	46510687	46527566	+	0	1	-0.60981	0.654871	0	1	-0.60981	0.542181	0	1	0	1	0.576807	0.671903	0	1.70725	0	0	4.61462e-05	0.00122963	0	0	0	0.62288	0	0	0	0
NM_013581	Cog1	chr11	113540355	113553227	+	-0.0742606	1	-0.115317	1	-0.0256427	1	-0.066699	1	0.255259	0.267205	-0.042742	1	0.406121	0.241016	7.09275	7.13515	7.19154	7.338	7.01708	7.06902	7.47927	7.31044	7.84637	8.25102	0	0	0	0
NM_013582	Lhcgr	chr17	89044702	89099442	-	0	1	0	1	0	1	0	1	-0.0351684	0.299848	0	1	0	1	0	0.00152644	0.389619	0	4.61462e-05	0.00122963	0	0	0	0	0	0	0	0
NM_013584	Lifr	chr15	7170023	7226970	+	0.624672	0.0647936	0.70439	0.0425233	-0.298426	0.54843	-0.218708	0.745409	0.499879	0.0612999	0.293299	1	0.0867228	1	8.43963	8.35727	8.26604	7.9472	9.07267	8.12795	8.85876	8.25981	8.36174	8.43684	0	0	0	0
NM_013585	Psmb9	chr17	34401073	34406304	-	2.23539	0.219707	1.22893	0.766015	2.11513	0.242843	1.10868	0.722278	-0.489161	0.866086	0.244796	1	0.944375	0.406375	3.14725	3.94281	5.51237	3.64804	4.85572	4.78906	5.06118	3.94202	3.51208	4.55749	0	0	0	0
NM_013586	Loxl3	chr6	83011186	83029547	+	0.889904	0.456877	0.427318	1	1.60212	0.0621879	1.13953	0.222097	1.28672	0.0620627	0.808484	0.835531	0.960822	0.286285	4.88014	5.2561	6.11561	5.31057	5.59215	6.26159	7.39708	6.17345	6.05256	7.02185	0	0	0	0
NM_013587	Lrpap1	chr5	35248836	35263043	-	0.393707	0.358639	0.21242	0.900631	0.384558	0.356158	0.203271	0.811336	0.419116	0.127573	0.365788	0.902447	0.22364	0.757002	7.57515	7.76476	8.20602	7.63337	7.98483	7.9637	8.71067	8.01591	7.97034	8.18098	0	0	0	0
NM_013589	Ltbp2	chr12	84829986	84923265	-	0	1	0	1	0	1	0	1	-0.233573	0.765872	0.450805	1	-0.728926	0.559942	0	0.00152644	1.52093	1.07491	4.61462e-05	0.00122963	1.1685	1.59191	2.35265	1.64009	0	0	0	0
NM_013590	Lyz1	chr10	117123700	117128773	-	0	1	0	1	0	1	0	1	0.277245	0.0736526	1.38998	0.14576	0	1	0	0.00152644	0	0.657425	4.61462e-05	0.00122963	0.949521	2.17882	0	0	0	0	0	0
NM_013591	Madcam1	chr10	79500393	79504376	+	0	1	0	1	0	1	0	1	1.73506	0.0747919	-0.613623	1	0.77256	0.657729	0	0.00152644	1.61086	0.822936	4.61462e-05	0.00122963	3.27469	0	1.40869	2.22935	0	0	0	0
NM_013592	Matn4	chr2	164231313	164246738	-	-0.219307	1	0.656644	1	0.0412026	1	0.917153	0.909586	0.601487	0.839701	-0.559159	1	-0.602244	0.850495	1.98166	0.00152644	3.66862	2.15404	1.69004	2.10764	4.07942	1.66237	5.31057	4.59151	0	0	0	0
NM_013593	Mb	chr15	76899687	76934868	-	-0.45527	1	0	1	1.23579	0.466316	1.69106	0.210929	0.0684044	1	2.46822	0.17671	1.03637	0.521472	1.41429	0.00152644	0	0	4.61462e-05	2.87448	0.520542	2.70739	0.927366	2.06523	0	0	0	0
NM_013594	Mbd1	chr18	74401246	74415808	+	-0.0385821	1	0.0956094	1	-0.0264867	1	0.107705	1	0.775296	0.00700233	0.180821	1	0.0896336	0.904046	7.48976	7.35961	7.42813	7.46039	7.44902	7.4628	8.26172	7.66634	7.15945	7.24604	0	0	0	0
NM_013595	Mbd3	chr10	80228373	80235365	-	-0.376777	0.589728	0.0177833	1	-0.217679	0.884632	0.176881	0.980061	-0.444829	0.193948	-0.265321	0.989541	-0.00392459	1	10.0594	9.63547	9.6106	9.96404	9.66295	9.81505	9.23627	9.71615	9.60706	9.58265	0	0	0	0
NM_013596	Mc5r	chr18	68470582	68475517	+	0.711062	1	1.00653	0.942688	0.492477	1	0.787949	0.954423	0.663418	0.772195	-0.486112	1	-0.912838	0.526715	2.91599	2.69254	2.70051	3.79357	3.49658	3.3489	3.22015	3.27586	2.405	1.48511	0	0	0	0
NM_013598	Kitl	chr10	99851683	99936277	+	0.0288275	1	-0.233547	1	0.995305	0.42707	0.73293	0.638746	-0.645659	0.443409	0.333074	1	-0.781574	0.351527	10.2095	10.459	9.05121	10.2047	10.2223	11.1295	8.4208	10.5882	8.48015	7.67319	0	0	0	0
NM_013599	Mmp9	chr2	164790139	164797770	+	1.55615	0.0264218	1.55615	0.0316501	0.442074	0.767851	0.442074	0.769203	5.20713	3.27783e-06	0.466796	1	1.43156	0.280596	0	0.00152644	1.85286	2.26669	2.67895	1.46853	6.40694	2.71689	4.63774	6.15229	1	0	0	0
NM_013600	Msh5	chr17	35247581	35265598	-	-0.198061	1	-0.0490545	1	0.106522	1	0.255529	1	0.0224921	1	0.149513	1	-0.22156	0.902541	5.11523	4.99656	4.03495	4.84842	4.93892	5.20817	3.9506	4.99909	4.29165	3.986	0	0	0	0
NM_013601	Msx2	chr13	53620917	53626816	-	1.54866	0.199445	-0.282264	1	0.808325	0.665126	-1.0226	0.505082	-0.62643	0.540999	-1.18093	0.883813	1.33013	0.371178	0	2.99658	2.39754	1.48923	2.67306	1.97906	1.65639	0	3.56183	5.0317	0	0	0	0
NM_013602	Mt1	chr8	94905717	94906955	+	0.108922	1	0.0679472	1	-5.53022	0.000904653	-5.5712	0.000946495	-0.0923045	1	-1.50996	0.296413	0.838836	0.428497	11.5717	11.6752	12.0307	11.0559	11.7476	6.12225	12.0919	9.41329	9.12346	10.004	0	1	0	0
NM_013603	Mt3	chr8	94879235	94880776	+	0.970705	0.669845	-0.0556611	1	-0.605875	0.916429	-1.63224	0.22995	-0.717997	0.535094	-0.605316	1	-3.94879	1.4192e-05	10.8038	11.8771	13.3742	11.148	11.787	10.2087	12.6206	10.4823	9.57971	5.52256	0	0	0	1
NM_013604	Mtx1	chr3	89116388	89121214	-	-0.0588886	1	-0.0246835	1	-0.194166	1	-0.159961	1	0.0861011	1	-0.0757578	1	0.539485	0.0195511	8.3713	8.33187	8.17007	8.28286	8.30841	8.16175	8.29704	8.22599	8.16326	8.6981	0	0	0	0
NM_013605	Muc1	chr3	89136363	89140688	+	-0.654611	1	-0.875649	1	0.251134	1	0.0300964	1	-0.907197	0.640467	-0.661727	0.909208	-0.439251	0.723029	4.80486	4.99553	4.18627	5.46332	4.29811	5.03069	3.36073	4.74873	4.07365	3.55486	0	0	0	0
NM_013606	Mx2	chr16	97337283	97362099	+	-1.1187	0.381748	-1.42178	0.234377	-0.419461	0.981906	-0.722547	0.677131	-0.0684783	1	-0.287806	1	0.981544	0.492688	4.26944	4.49822	4.4466	3.98474	3.39412	3.9506	4.33354	3.68911	2.14949	3.22738	0	0	0	0
NM_013607	Myh11	chr16	14012391	14109272	-	0.240809	1	0.912549	0.494	-0.537611	0.774614	0.134129	1	-0.038999	1	-0.0904967	1	-0.84505	0.233062	2.17634	1.33532	1.43886	2.02232	2.41999	1.58349	1.38459	1.96149	2.10412	1.24569	0	0	0	0
NM_013608	Naca	chr10	127871215	127884506	+	-0.663117	0.301238	-0.317724	0.926217	-0.478329	0.54999	-0.132936	1	0.0402097	1	-0.276407	1	0.0998427	1	12.2833	11.8392	11.3098	11.6083	11.4648	11.5994	11.436	11.3502	11.7045	11.8625	0	0	0	0
NM_013609	Ngf	chr3	102377235	102428329	+	-1.33569	0.680543	0	1	-0.000679129	1	1.33501	0.628275	3.09594	0.0308835	0.117836	1	-0.97823	0.62957	2.49025	0.00152644	1.32826	0.88993	4.61462e-05	2.56039	4.24434	1.07477	5.09763	3.90459	0	0	0	0
NM_013610	Ninj1	chr13	49341005	49349727	+	0.48037	0.562921	0.180032	1	0.932043	0.0718718	0.631705	0.280771	0.258863	0.617406	0.595925	0.812725	0.415338	0.618911	6.52632	6.80499	7.13462	7.02135	6.98204	7.44294	7.41332	7.63732	7.50544	7.91319	0	0	0	0
NM_013611	Nodal	chr10	61253751	61261117	+	0	1	0	1	0	1	0	1	-0.0781869	0.287698	0.765421	0.831578	1.64652	0.025025	0	0.00152644	0.525436	0.722715	4.61462e-05	0.00122963	0	1.61626	3.49315	5.33549	0	0	0	0
NM_013612	Slc11a1	chr1	74414362	74425210	+	-0.415071	1	0.0981568	1	0.3758	1	0.889028	0.849594	-0.276163	1	-1.10256	0.922016	0.767703	0.70703	2.17667	1.6204	1.32454	2.28142	1.67488	2.66132	0.879845	1.25004	0.802933	1.65639	0	0	0	0
NM_013613	Nr4a2	chr2	56997238	57005050	-	0.263426	0.966029	-0.243532	1	0.568555	0.398097	0.0615969	1	0.118714	0.964574	0.0322327	1	-0.891224	0.103318	4.52814	4.92704	4.44935	4.94653	4.72276	4.98639	4.5066	4.97037	3.93939	2.92403	0	0	0	0
NM_013614	Odc1	chr12	17594874	17601503	+	0.62273	0.350467	0.397216	0.78394	0.581138	0.386771	0.355624	0.742526	-0.244926	0.672124	-0.20563	1	0.672733	0.230489	9.48914	9.71615	9.86299	9.2726	10.1065	10.0779	9.69797	9.09011	9.52531	10.2186	0	0	0	0
NM_013615	Odf2	chr2	29780075	29812550	+	-0.17226	0.781275	-0.0391098	1	-0.318042	0.280329	-0.184892	0.680604	-0.550795	0.0126358	-0.00754606	1	0.429227	0.109321	8.75643	8.62904	8.46678	8.5349	8.59101	8.43656	7.93241	8.55188	8.85431	9.30352	0	0	0	0
NM_013616	Olfr65	chr7	103555549	103556654	+	0	1	0	1	0	1	0	1	0	1	0	1	0	1	0	0.00152644	0	0	4.61462e-05	0.00122963	0	0	0	0	0	0	0	0
NM_013617	Olfr64	chr7	103542017	103543678	-	0	1	0	1	0	1	0	1	0	1	0	1	0	1	0	0.00152644	0	0	4.61462e-05	0.00122963	0	0	0	0	0	0	0	0
NM_013618	Olfr66	chr7	103530513	103531448	-	0	1	0	1	0	1	0	1	0	1	0	1	0	1	0	0.00152644	0	0	4.61462e-05	0.00122963	0	0	0	0	0	0	0	0
NM_013619	Olfr67	chr7	103436419	103441037	-	0	1	0	1	0	1	0	1	0	1	0	1	0	1	0	0.00152644	0	0	4.61462e-05	0.00122963	0	0	0	0	0	0	0	0
NM_013620	Olfr68	chr7	103426603	103427550	-	0	1	0	1	0	1	0	1	0	1	0	1	0	1	0	0.00152644	0	0	4.61462e-05	0.00122963	0	0	0	0	0	0	0	0
NM_013621	Olfr69	chr7	103416484	103420801	-	0	1	0	1	0	1	0	1	0	1	0	1	0	1	0	0.00152644	0	0	4.61462e-05	0.00122963	0	0	0	0	0	0	0	0
NM_013622	Oprd1	chr4	131838037	131871797	-	-0.0685737	1	0.31841	1	0.86295	0.655314	1.24993	0.377539	0.279232	0.938894	0.489066	1	2.06035	0.0119511	1.91221	1.39479	0.831265	1.25004	1.79952	2.86288	1.32746	1.75832	1.24708	3.44808	0	0	0	0
NM_013623	Orm3	chr4	63274395	63277743	+	0.347328	0.589728	0.347328	0.654871	0	1	0	1	0	1	0	1	0.399731	0.394538	0	0.00152644	0	0	1.22967	0.00122963	0	0	0	0.418321	0	0	0	0
NM_013624	Otog	chr7	45890411	45960858	+	-0.299904	1	0.0983756	1	-0.180809	1	0.21747	1	-0.284598	0.754752	0.335723	1	0.444369	0.652954	1.78211	1.2236	0.952088	1.19312	1.31136	1.57981	0.327046	1.56317	0.306938	0.781344	0	0	0	0
NM_013625	Pafah1b1	chr11	74564775	74615210	-	-0.112341	0.909965	0.0600792	1	-0.0168048	1	0.155615	0.639082	0.00929024	1	0.060687	1	-0.2708	0.400155	9.80699	9.61713	10.0679	9.7152	9.68492	9.776	10.1528	9.81352	10.1508	9.83456	0	0	0	0
NM_013626	Pam	chr1	97748819	98023357	-	-0.446966	0.262724	0.439685	0.330173	0.309345	0.54999	1.196	0.00155293	0.324841	0.257179	0.628291	0.469165	-1.08221	0.0084805	8.70485	7.79938	8.87636	8.51351	8.24525	9.00998	9.28524	9.1821	9.32592	8.18872	1	0	0	1
NM_013627	Pax6	chr2	105506474	105528755	+	-0.212605	1	-0.197157	1	-0.0378289	1	-0.0223808	1	-1.17206	0.130308	-0.0092034	1	-0.654914	0.62599	6.87118	6.85111	6.57912	6.88929	6.6686	6.83725	5.49202	6.86866	4.91371	4.08139	0	0	0	0
NM_013628	Pcsk1	chr13	75237976	75282978	+	0.678635	0.0312351	0.847587	0.00958311	-0.168952	0.8641	0	1	-0.0187916	1	0	1	0.1398	0.98496	0.926437	0.00152644	0.361943	0	1.92483	0.00122963	0	0	0.942601	1.09254	0	0	0	0
NM_013629	Phtf1	chr3	103875574	103914806	+	-0.0336215	1	-0.202513	0.882551	-0.0608836	1	-0.229775	0.677131	-0.193624	0.501789	-0.00234142	1	-0.239147	0.344539	7.84191	8.01326	7.58037	7.74382	7.80728	7.77363	7.40167	7.7511	7.55288	7.3075	0	0	0	0
NM_013630	Pkd1	chr17	24768924	24815488	+	0.253263	0.948368	-0.0612325	1	0.434796	0.54999	0.1203	1	-0.285351	0.533971	0.0489311	1	-0.486859	0.303174	9.22164	9.54375	9.04906	9.2999	9.47894	9.64169	8.8301	9.37627	8.39238	7.90024	0	0	0	0
NM_013631	Pklr	chr3	89043449	89053901	+	0	1	0	1	0	1	0	1	0	1	0	1	-0.384896	0.644413	0	0.00152644	0	0	4.61462e-05	0.00122963	0	0	0.386774	0	0	0	0	0
NM_013632	Pnp	chr14	51181760	51190869	+	0.417666	0.800747	-0.355928	0.95672	0.708009	0.369431	-0.0655854	1	0.0783208	1	0.00157815	1	1.64284	0.00085603	6.51745	7.26913	7.71369	6.13678	6.91535	7.20936	7.83458	6.16187	5.26241	6.94107	0	0	1	0
NM_013633	Pou5f1	chr17	35816929	35821674	+	0	1	0	1	0.902166	0.54999	0.902166	0.542181	0	1	0.444223	1	0.124212	1	0	0.00152644	0	3.61931	4.61462e-05	2.09363	0	4.1176	7.19046	7.31344	0	0	0	0
NM_013634	Med1	chr11	98044487	98083732	-	-0.177957	1	-0.258447	0.99755	0.194834	1	0.114345	1	-0.304218	0.516098	-0.113318	1	-0.295211	0.518735	8.23414	8.32215	8.01859	8.34688	8.05415	8.43451	7.74052	8.25017	8.53966	8.23051	0	0	0	0
NM_013635	Sypl	chr12	33003944	33029501	+	0.303103	0.392436	1.19007	0.000351836	0.350139	0.25642	1.23711	0.000228131	0.55007	0.0177942	0.0877308	1	0.143197	0.936897	7.23192	6.36475	7.133	6.96599	7.54526	7.59276	7.7277	7.05919	7.63898	7.77036	1	0	0	0
NM_013636	Ppp1cc	chr5	122296338	122313336	+	0.210534	1	0.269735	0.9933	-0.204487	1	-0.145286	1	0.483061	0.271604	-0.134176	1	0.428015	0.225557	9.28255	9.2255	8.90292	8.17127	9.49749	9.07125	9.47731	8.06009	8.4178	8.8569	0	0	0	0
NM_013637	Prm1	chr16	10614196	10614687	-	0	1	0	1	0	1	0	1	0	1	0	1	0	1	0	0.00152644	0	0	4.61462e-05	0.00122963	0	0	0	0	0	0	0	0
NM_013638	Prm3	chr16	10608372	10608778	-	0	1	0	1	0	1	0	1	0	1	0	1	0	1	0	0.00152644	0	0	4.61462e-05	0.00122963	0	0	0	0	0	0	0	0
NM_013639	Prph	chr15	98953055	98956859	+	1.4414	0.786727	0.813416	1	-0.787857	1	-1.41585	0.749796	-0.720366	0.827484	-1.12175	0.905218	2.64346	0.0273337	1.88473	2.61288	3.57957	2.01144	3.26681	0.00122963	2.89933	0.824055	5.18935	7.86912	0	0	0	0
NM_013640	Psmb10	chr8	106662360	106665024	-	0.294475	1	0.345332	1	-0.743966	0.39913	-0.693109	0.453491	-0.185938	0.90917	-0.414714	1	0.609392	0.567468	6.82198	6.76979	7.83789	6.76686	7.109	6.11518	7.6943	6.34216	6.31354	6.93694	0	0	0	0
NM_013641	Ptger1	chr8	84393273	84396734	+	-0.0816821	1	0.0679569	1	-0.367202	1	-0.217563	1	0.7236	0.602371	0.237494	1	0.731658	0.669042	3.75614	3.65969	3.33237	3.83373	3.70522	3.50781	3.87537	4.13096	3.89775	4.70952	0	0	0	0
NM_013642	Dusp1	chr17	26724565	26727446	-	-0.197436	1	0.207726	1	-0.862837	0.333283	-0.457674	0.789632	-0.0422866	1	0.363471	1	0.000153185	1	7.18827	6.78312	7.3939	7.02196	6.98884	6.35375	7.36745	7.40436	7.59345	7.57655	0	0	0	0
NM_013643	Ptpn5	chr7	46727546	46783432	-	-1.36402	0.472785	-1.24063	0.622917	0.37479	1	0.498185	1	-3.08279	0.00848842	-0.170109	1	-0.27652	0.98368	4.87299	4.80279	4.81533	4.25916	3.84409	5.19861	2.17935	4.12549	1.27831	0.962729	0	1	0	0
NM_013645	Pvalb	chr15	78075312	78090600	-	-2.6909	0.170439	-1.53069	0.681205	-0.286503	1	0.873707	0.918817	-1.54189	0.296014	0.473195	1	0.3636	0.970244	4.52598	3.64379	3.6792	2.82596	2.27731	4.3196	2.29172	3.3778	0	0.384956	0	0	0	0
NM_013646	Rora	chr9	68561068	69295528	+	0.237963	1	0.0853803	1	-0.191555	1	-0.344138	0.945797	1.72553	0.00905677	0.557476	0.874618	-0.165641	0.973998	5.68241	5.80427	6.20802	5.50097	5.88137	5.52341	7.97503	6.09057	6.63024	6.45365	1	0	0	0
NM_013647	Rps16	chr7	28050114	28052123	+	-0.0180348	1	-0.0530169	1	0.266654	0.698195	0.231672	0.78723	-0.0328025	1	-0.00703926	1	0.063335	1	12.7158	12.766	12.88	12.2305	12.7004	13.0888	12.8607	12.267	12.3008	12.313	0	0	0	0
NM_013648	Rtn2	chr7	19016549	19030089	+	-0.653343	0.535104	-1.14205	0.131128	-0.382709	0.842302	-0.871417	0.248558	-1.07991	0.0499564	-0.0802843	1	-0.234826	0.813943	6.24126	6.72266	6.71342	7.16757	5.64024	5.88592	5.70581	7.09608	5.44127	5.14664	0	0	0	0
NM_013649	Ryk	chr9	102712119	102785506	+	0.120172	0.685753	0.312821	0.0601398	0.372967	0.0183891	0.565616	0.00116848	0.175862	0.166533	0.467909	0.908203	0.424818	0.539606	9.07848	8.88108	8.94992	8.8393	9.20252	9.45127	9.20144	9.34311	9.04439	9.48015	0	0	0	0
NM_013650	S100a8	chr3	90576378	90577341	+	0	1	0	1	0	1	0	1	0	1	0	1	0.882007	0.0680157	0	0.00152644	0	0	4.61462e-05	0.00122963	0	0	0	0.90904	0	0	0	0
NM_013651	Sf3a2	chr10	80634569	80640756	+	-0.676805	0.573678	0.0833003	1	-0.558764	0.643578	0.201341	1	-0.253806	0.810395	-0.45405	0.64155	0.475454	0.222335	9.2688	8.50636	7.86073	8.93414	8.5939	8.70929	7.64213	8.50296	8.41417	8.90814	0	0	0	0
NM_013652	Ccl4	chr11	83553410	83555509	+	0	1	0	1	0	1	0	1	0	1	0	1	0	1	0	0.00152644	0	0	4.61462e-05	0.00122963	0	0	0	0	0	0	0	0
NM_013653	Ccl5	chr11	83416605	83421344	-	-1.01265	0.683353	0	1	-1.01265	0.635903	0	1	0.554154	0.715313	-1.7983	0.0682864	0.921257	0.262798	2.12765	0.00152644	0	2.08528	4.61462e-05	0.00122963	1.40825	0	0	0.951917	0	0	0	0
NM_013654	Ccl7	chr11	81936538	81938349	+	1.10159	0.964211	1.16136	0.986253	1.30277	0.816803	1.36255	0.78955	4.88752	0.011136	-0.928621	1	-0.427875	1	3.45527	3.44074	3.42621	2.66307	4.2852	4.46973	7.77166	1.8282	4.99491	4.45488	0	0	0	0
NM_013655	Cxcl12	chr6	117145496	117158329	+	0.543834	1	0.0720764	1	1.61583	0.389984	1.14407	0.63777	1.65043	0.17534	2.25775	0.261785	0.252877	1	0.976457	1.80731	3.79989	0.705043	1.79542	2.97145	5.06044	3.04321	6.53493	6.78716	0	0	0	0
NM_013657	Sema3c	chr5	17779814	17935265	+	-3.25737	0.00209768	-2.31982	0.0227199	-4.16945	0.000339121	-3.2319	0.00216021	0.246014	0.92738	-0.757547	1	-2.63318	0.00668532	5.01118	4.30826	6.11064	5.05164	2.34428	1.27927	6.33761	4.26722	6.36794	3.47677	0	1	0	1
NM_013658	Sema4a	chr3	88343269	88363068	-	-0.463983	1	0.143594	1	-0.682996	0.771675	-0.0754192	1	-2.30477	0.0130263	-0.000967678	1	1.62924	0.0286048	2.16493	1.43162	3.49709	2.42171	1.60287	1.35679	0.999594	2.44845	2.22359	4.02704	0	0	0	0
NM_013659	Sema4b	chr7	79836618	79876149	+	1.66205	0.00150686	0.727627	0.180642	0.00596244	1	-0.92846	0.0481489	-0.970417	0.0163899	-0.376967	0.94417	0.811075	0.0633443	7.65172	8.61865	7.67834	8.3652	9.34968	7.65808	6.69568	8.00466	7.57815	8.37518	1	0	0	0
NM_013660	Sema4d	chr13	51855284	51947714	-	0.586353	1	0.262813	1	2.03303	0.181277	1.70949	0.294504	-1.23172	0.287698	0.911997	0.137812	1.62783	9.11136e-05	4.69311	4.95654	5.90318	4.9382	5.14009	6.43226	4.84207	5.89711	5.32161	6.98357	0	0	1	0
NM_013661	Sema5b	chr16	35361732	35484628	+	0.450081	0.869146	-0.57188	0.776423	-0.0757266	1	-1.09769	0.174177	-2.91156	0.000402759	-0.0188005	1	-1.78203	0.00154584	6.99076	8.03499	7.51998	8.08533	7.44155	6.91886	4.80687	8.09652	5.62843	3.61527	0	1	0	1
NM_013662	Sema6b	chr17	56430085	56440852	-	-0.303882	1	0.416012	1	-0.363029	1	0.356864	1	-1.45865	0.0649685	0.248471	1	1.03075	0.123421	5.01293	4.47785	6.12269	4.95812	4.77612	4.74797	4.83913	5.20844	4.37915	5.50129	0	0	0	0
NM_013663	Srsf3	chr17	29251634	29262346	+	-0.116162	1	0.214724	1	-0.369052	0.943515	-0.0381656	1	-0.314791	0.753142	-0.292957	1	-0.0153903	1	10.3339	10.0138	9.69357	9.64243	10.2448	9.98241	9.46976	9.35183	10.006	9.99769	0	0	0	0
NM_013664	Sh3gl1	chr17	56323750	56343637	-	0.085624	1	-0.00500371	1	0.166617	0.883348	0.075989	1	0.216245	0.441102	-0.369818	0.422961	0.186499	0.579163	8.33431	8.4212	8.32573	8.79248	8.41713	8.49639	8.58704	8.44478	8.98453	9.17323	0	0	0	0
NM_013665	Shox2	chr3	66880601	66889104	-	-0.638386	0.713127	0	1	-0.638386	0.666068	0	1	4.68756	3.32626e-05	-1.18102	0.709334	0.252011	0.997242	1.70269	0.00152644	0.967736	1.49021	4.61462e-05	0.00122963	5.40816	0	6.17126	6.41585	1	0	0	0
NM_013666	St8sia5	chr18	77273543	77343146	+	-2.04082	0.0788087	-0.884879	0.738844	-2.38852	0.0345029	-1.23258	0.372166	-2.56104	0.00933685	0.0681945	1	-0.516222	0.732088	5.56131	4.66556	5.84442	4.2487	3.97446	3.75097	3.70071	4.34783	1.99645	1.49212	0	1	0	0
NM_013667	Slc22a2	chr17	12803076	12847376	+	0.368731	0.589728	0.368731	0.654871	0	1	0	1	0	1	0.650198	0.327397	0	1	0	0.00152644	0	0	1.26183	0.00122963	0	0.902797	0	0	0	0	0	0
NM_013668	Kdm5c	chrX	151016223	151062095	+	0.543462	0.0800554	0.574951	0.075331	0.211303	0.705358	0.242792	0.596052	-0.161327	0.581834	0.276372	0.637366	-0.134201	0.712275	8.36883	8.33284	8.86917	8.52109	8.91294	8.58445	8.78353	8.83533	8.59495	8.44512	0	0	0	0
NM_013669	Snap91	chr9	86647980	86762502	-	0.467053	1	-0.323838	1	-0.696987	0.80275	-1.48788	0.251057	-2.92278	0.00541959	-0.688926	0.931713	0.675384	0.510853	5.30687	5.96197	6.04534	4.77062	5.6746	4.76837	3.575	4.0756	3.14651	3.89515	0	1	0	0
NM_013670	Snrpn	chr7	59632243	59654947	-	-0.641478	0.365597	0.419317	0.777437	-1.2565	0.0264587	-0.1957	1	-1.32991	0.00748931	-0.0660813	1	-0.0948422	1	8.34549	7.24258	8.3203	7.66999	7.67747	7.05134	6.9337	7.62391	7.77575	7.66003	0	1	0	0
NM_013671	Sod2	chr17	13226726	13237006	+	-0.57819	0.430946	-0.349931	0.876093	-0.291579	0.866645	-0.0633199	1	-0.783705	0.0714048	0.0547828	1	-0.136448	1	8.88262	8.66798	9.04439	8.57692	8.31061	8.60566	8.26226	8.64966	7.35984	7.21661	0	0	0	0
NM_013672	Sp1	chr15	102314751	102344839	+	-0.0914981	1	-0.196257	0.986242	0.177127	0.930282	0.0723678	1	0.195701	0.597419	0.0131747	1	-0.274656	0.679061	8.6301	8.74107	8.49867	8.7129	8.54168	8.80499	8.76378	8.75694	9.31006	9.0206	0	0	0	0
NM_013673	Sp100	chr1	85577709	85637718	+	-0.600321	0.560295	0	1	-0.600321	0.51471	0	1	4.45595	5.99291e-06	-0.465812	1	0.66537	0.519506	1.65452	0.00152644	0	0.641319	4.61462e-05	0.00122963	4.94833	0	2.87448	3.61071	1	0	0	0
NM_013674	Irf4	chr13	30933216	30950964	+	-0.369763	0.973718	-0.801208	0.511756	-0.579423	0.648845	-1.01087	0.227756	-0.208543	0.901195	0.422022	1	0.179503	1	2.02709	2.54251	0.809901	1.12819	1.53993	1.31983	0	1.59683	0.838161	1.03479	0	0	0	0
NM_013675	Sptb	chr12	76627262	76757321	-	0.982231	0.198314	1.07756	0.173239	-0.12958	1	-0.0342529	1	-0.262748	0.766759	0.884076	0.658013	-0.209467	0.967296	3.99156	3.92522	3.22487	3.33517	4.72967	3.90459	2.94896	4.30464	3.37454	3.14347	0	0	0	0
NM_013676	Supt5	chr7	28014321	28038144	-	0.0122656	1	0.127285	0.958632	0.071753	1	0.186773	0.592874	0.0157994	1	0.0507083	1	0.394501	0.0456193	8.62351	8.50621	8.88139	8.79479	8.63393	8.69723	8.97275	8.89284	9.45963	9.84691	0	0	0	0
NM_013677	Surf1	chr2	26803390	26806542	-	0.00478594	1	0.012269	1	-0.163723	1	-0.15624	1	0.682264	0.126067	-0.0704344	1	0.095636	0.983038	7.55057	7.54526	7.86808	7.43474	7.5571	7.38653	8.64248	7.38925	7.26369	7.35012	0	0	0	0
NM_013678	Surf2	chr2	26806420	26810182	+	-0.232506	0.953591	-0.282983	0.90259	-0.122338	1	-0.172816	1	0.0311887	1	-0.148284	1	0.192624	0.807385	7.57802	7.63007	7.29881	7.7897	7.3355	7.44766	7.34771	7.65777	7.30461	7.47927	0	0	0	0
NM_013679	Svs6	chr2	164158671	164160370	+	0	1	0	1	0	1	0	1	0	1	0	1	0	1	0	0.00152644	0	0	4.61462e-05	0.00122963	0	0	0	0	0	0	0	0
NM_013680	Syn1	chrX	20726750	20787157	-	-0.217199	1	-0.260749	1	-0.521797	0.973154	-0.565347	0.934413	-2.56725	0.013738	-0.148574	1	0.128266	1	5.50503	5.52594	5.62426	6.39127	5.31617	5.11757	3.46675	6.25045	4.44395	4.55723	0	0	0	0
NM_013681	Syn2	chr6	115111863	115253524	+	0.562444	0.992064	0.294026	1	-0.259794	1	-0.528212	0.965689	-1.55017	0.110994	0.510169	1	-3.94363	4.24578e-05	6.81149	7.07737	7.00428	7.02449	7.37197	6.57623	5.54135	7.55041	5.36354	1.00473	0	0	0	1
NM_013683	Tap1	chr17	34406530	34416199	+	0.541396	0.65162	0.106469	1	1.40077	0.0387436	0.96584	0.17601	-0.294689	0.695778	0.546642	0.887727	0.356922	0.71599	5.70173	6.11434	6.90551	6.03632	6.20232	7.04259	6.59096	6.58831	6.58535	6.94768	0	0	0	0
NM_013684	Tbp	chr17	15720150	15737689	+	-0.148295	1	-0.118921	1	-0.232304	0.936927	-0.202931	0.995394	-0.0232897	1	-0.166055	1	0.051412	1	7.87853	7.84981	7.24621	7.6596	7.72323	7.63118	7.22746	7.51463	7.93811	7.9819	0	0	0	0
NM_013685	Tcf4	chr18	69477563	69821038	+	0.317206	0.781275	0.37462	0.732776	-0.00557226	1	0.051842	1	0.419137	0.287689	0.213393	1	-1.24205	0.00756028	10.3096	10.2644	10.0084	10.3323	10.6368	10.3106	10.5455	10.5904	10.3435	9.01186	0	0	0	1
NM_013686	Tcp1	chr17	13135216	13143954	+	-0.0608501	1	0.0579337	1	-0.149938	1	-0.0311547	1	-0.138326	0.838375	-0.363707	0.773074	0.163325	0.812012	11.1126	11.0341	10.5258	11.1015	11.1015	10.9933	10.4917	10.7075	11.3947	11.6246	0	0	0	0
NM_013687	Tcp11	chr17	28285721	28299558	-	-0.279885	1	-0.497747	0.841113	-0.279885	1	-0.497747	0.723461	-0.287466	0.74902	0.681756	0.944199	0.437118	0.764889	1.1059	1.53826	0.952412	0.74056	4.61462e-05	0.00122963	0	1.54543	3.22779	3.72629	0	0	0	0
NM_013688	Tcte1	chr17	45834360	45853603	+	-0.641201	0.644085	0	1	-0.641201	0.596358	0	1	-0.455765	0.539179	0	1	-0.256682	0.926785	1.70545	0.00152644	1.239	0	4.61462e-05	0.00122963	0	0	0.258113	0	0	0	0	0
NM_013689	Tec	chr5	72913061	73025791	-	-1.5607	0.454364	1.33583	0.654871	-0.960418	0.763225	1.93612	0.24172	1.24503	0.308928	0.0322182	1	-1.76282	0.00145893	4.94069	2.70329	3.78865	4.36055	3.74763	4.21226	4.71531	4.40448	6.31311	4.41414	0	0	0	1
NM_013690	Tek	chr4	94627526	94763213	+	0.857346	0.513173	-0.688162	0.735166	2.11646	0.0160537	0.570953	0.748706	0.985128	0.162267	0.09756	1	0.898599	0.179943	2.30344	3.66541	0.693352	2.6815	3.10033	4.10524	2.12103	2.77874	2.66972	3.64659	0	0	0	0
NM_013691	Thbs3	chr3	89122487	89134148	+	0.262094	0.966446	0.0224442	1	-0.271548	0.890784	-0.511197	0.479808	-0.198448	0.774819	-0.624612	0.722534	-0.0932983	1	6.02369	6.25646	6.34531	6.77368	6.27104	5.78061	6.137	6.14186	6.58003	6.47868	0	0	0	0
NM_013692	Klf10	chr15	38294650	38300955	-	-0.0999038	1	0.144637	1	-0.427668	0.719199	-0.183128	1	-0.523793	0.301211	0.402099	0.82594	0.145209	0.911516	9.84788	9.58662	8.79331	8.96901	9.73597	9.40212	8.28189	9.41358	8.24593	8.36329	0	0	0	0
NM_013693	Tnf	chr17	35418343	35420983	-	0	1	0	1	0	1	0	1	0	1	0	1	0.211908	0.951964	0	0.00152644	0	0	4.61462e-05	0.00122963	0	0	0	0.253957	0	0	0	0
NM_013694	Tnp2	chr16	10605799	10606519	-	0	1	0	1	0	1	0	1	0	1	0	1	0	1	0	0.00152644	0	0	4.61462e-05	0.00122963	0	0	0	0	0	0	0	0
NM_013696	Trhr	chr15	44059531	44099308	+	0	1	0	1	0	1	0	1	-0.788839	0.041879	0.211897	1	-1.88212	0.0367545	0	0.00152644	1.73007	0.727184	4.61462e-05	0.00122963	0.340359	1.03043	2.05787	0.152982	0	0	0	0
NM_013697	Ttr	chr18	20798307	20807383	+	0	1	0	1	0	1	0	1	0.241412	0.287689	-0.661376	1	2.47405	0.177081	0	0.00152644	0	0.883346	4.61462e-05	0.00122963	0.898512	0	0.246966	2.85679	0	0	0	0
NM_013698	Txk	chr5	72853321	72893945	-	0	1	0	1	0	1	0	1	0	1	0	1	-0.331137	0.106551	0	0.00152644	0	0	4.61462e-05	0.00122963	0	0	0.333965	0	0	0	0	0
NM_013699	Ubp1	chr9	113760216	113807095	+	0.174245	0.997154	0.195539	0.992232	0.287252	0.650098	0.308546	0.592874	0.189524	0.622739	0.164636	0.971483	0.0331561	1	8.09356	8.06713	8.09203	8.45154	8.26394	8.38703	8.33568	8.63393	8.52683	8.55143	0	0	0	0
NM_013700	Usp5	chr6	124791982	124806447	-	-0.0558423	1	0.179646	1	-0.0108614	1	0.224627	0.999267	-0.315014	0.551589	-0.126947	1	0.299268	0.580599	9.55937	9.32514	9.58551	9.52723	9.51	9.53609	9.34355	9.39826	9.39356	9.69315	0	0	0	0
NM_013701	Ugt1a2	chr1	88128333	88147724	+	0.593389	1	0.32054	1	0.714291	0.940625	0.441441	1	0.916607	0.521379	0.737741	0.874618	0.551235	0.628585	3.89331	4.11806	5.46529	3.03412	4.32601	4.45762	6.25783	3.90112	4.39848	4.97393	0	0	0	0
NM_013702	Uncx	chr5	139529653	139533933	+	0	1	0	1	0	1	0	1	0	1	0	1	-0.129906	1	0	0.00152644	0	0	4.61462e-05	0.00122963	0	0	0.441319	0.339501	0	0	0	0
NM_013703	Vldlr	chr19	27194420	27231631	+	-0.708384	0.642876	-0.871314	0.561025	-0.375149	0.973154	-0.53808	0.787986	0.488379	0.557572	-0.0276569	1	0.221365	0.942199	7.28784	7.46451	6.53412	6.94486	6.59675	6.91723	6.99922	6.91903	5.89463	6.12837	0	0	0	0
NM_013705	Zfp30	chr7	29483393	29494128	+	-0.170062	1	-0.62463	0.581046	-0.398335	0.77912	-0.852903	0.220595	-0.106595	1	0.305491	1	0.104336	0.993003	5.41689	5.78805	5.49714	5.4943	5.26885	5.12486	5.38371	5.8137	5.13778	5.1728	0	0	0	0
NM_013706	Cd52	chr4	133820849	133822384	-	0	1	0	1	0	1	0	1	0.741461	0.287689	0	1	1.8462	0.141066	0	0.00152644	0	0	4.61462e-05	0.00122963	1.64474	0	0	1.95811	0	0	0	0
NM_013707	Krtap14	chr16	88622179	88623033	-	0	1	0	1	0	1	0	1	0	1	0	1	0	1	0	0.00152644	0	0	4.61462e-05	0.00122963	0	0	0	0	0	0	0	0
NM_013708	Nr2e3	chr9	59850054	59857362	-	-0.277966	0.589728	0	1	-0.277966	0.54999	0	1	0	1	0	1	-0.256693	0.715528	1.10354	0.00152644	0	0	4.61462e-05	0.00122963	0	0	0.258286	0	0	0	0	0
NM_013709	Sh3yl1	chr12	30961668	31010159	+	1.38574	0.686867	2.2043	0.375397	0.654086	1	1.47265	0.592315	-0.814976	0.679896	-0.161126	1	0.668831	0.193416	4.03315	3.42392	5.05441	5.08575	5.06851	4.53589	4.34429	4.90517	4.29877	5.01061	0	0	0	0
NM_013710	Fgd2	chr17	29579888	29598509	+	-0.67698	0.834391	-0.72565	0.856911	-0.269186	1	-0.317856	1	-0.36016	0.831201	0.786381	0.884192	1.59647	0.0547689	1.75898	1.89024	1.09878	0	4.61462e-05	1.41612	0.37016	1.07416	1.38424	3.06349	0	0	0	0
NM_013711	Txnrd2	chr16	18245167	18297823	+	-0.634838	0.384151	-0.318243	0.94906	-0.463183	0.590031	-0.146588	1	-0.248789	0.692939	-0.471462	0.965282	0.481267	0.520429	6.33145	6.03632	6.48103	6.15129	5.73544	5.89711	6.23308	5.66211	5.72594	6.22706	0	0	0	0
NM_013712	Itgb1bp2	chrX	100492715	100497147	+	-0.375306	1	-0.307957	1	-0.171841	1	-0.104492	1	0.476677	0.811949	-0.22009	1	0.587125	0.449474	5.4988	5.43521	4.44063	5.6808	5.19267	5.36645	4.79011	5.45441	5.69274	6.29517	0	0	0	0
NM_013713	Krtap15	chr16	88625897	88626732	+	0	1	0	1	0	1	0	1	0	1	0	1	0	1	0	0.00152644	0	0	4.61462e-05	0.00122963	0	0	0	0	0	0	0	0
NM_013715	Cops5	chr1	10094825	10108384	-	-0.157819	1	-0.008811	1	-0.126933	1	0.0220747	1	-0.0386324	1	-0.372716	0.641248	0.0122537	1	9.07125	8.92319	9.33765	9.06672	8.91382	8.93783	9.37477	8.70465	9.00719	9.01705	0	0	0	0
NM_013716	G3bp1	chr11	55360578	55391713	+	-0.117458	1	0.0269199	1	0.0343979	1	0.178776	0.928946	-0.449133	0.141088	-0.261577	1	0.24424	0.712467	10.3425	10.2209	9.93532	10.1178	10.2602	10.3962	9.57297	9.91338	10.796	11.0906	0	0	0	0
NM_013717	B9d1	chr11	61395970	61403757	+	-0.709187	0.721054	-0.676545	0.825169	-3.40092	0.00134795	-3.36828	0.00150719	-0.542873	0.555953	-1.72851	0.0263269	0.0764519	1	7.20183	7.16979	7.54327	7.14879	6.51318	4.27282	6.97441	5.37987	7.53878	7.59294	0	1	0	0
NM_013718	Trappc3	chr4	126156198	126169676	+	0.051952	1	0.103173	1	0.0234588	1	0.0746794	1	0.390491	0.308015	0.107553	1	0.451345	0.112759	8.51449	8.47177	9.0131	8.44628	8.58056	8.54708	9.48178	8.57138	8.31987	8.77755	0	0	0	0
NM_013719	Eif2ak4	chr2	118219098	118305715	+	-0.653566	0.0333595	-0.361279	0.396419	0.0198366	1	0.312124	0.424227	0.176329	0.533584	0.0338913	1	0.0510903	0.997193	7.29579	7.00274	6.80512	7.24185	6.65528	7.32613	6.95722	7.28466	7.0315	7.07856	0	0	0	0
NM_013720	Mga	chr2	119727709	119800062	+	-0.109544	1	0.137623	1	-0.102057	1	0.145111	1	0.290134	0.4945	-0.0203629	1	-0.131913	0.952743	7.6576	7.41587	7.63818	7.76998	7.54784	7.55301	7.98256	7.75957	8.71452	8.56558	0	0	0	0
NM_013721	Rpl7a	chr2	26800819	26803323	+	-0.0964631	1	-0.0850794	1	-0.140448	1	-0.129064	1	-0.0742667	0.986491	-0.15421	1	0.285444	0.282719	13.3339	13.2415	12.9715	13.1646	13.2084	13.1299	12.88	13.1557	13.2793	13.5494	0	0	0	0
NM_013722	Syn3	chr10	85884610	86334760	-	-0.795026	0.421726	-0.840651	0.433763	-1.43049	0.0526236	-1.47611	0.0430948	-1.44456	0.0204465	-0.771158	0.92093	-0.901608	0.380481	4.46122	4.51594	3.91447	4.26483	3.85166	3.3961	2.61999	3.45118	2.1567	1.24238	0	0	0	0
NM_013723	Podxl	chr6	31496428	31540872	-	0.501742	1	0.54963	1	1.08048	0.648787	1.12837	0.61076	-1.30341	0.273438	-0.0216189	1	1.85091	0.0849713	6.11398	6.08179	4.79356	5.58529	6.6053	7.17052	3.70277	5.55604	6.59271	8.44478	0	0	0	0
NM_013724	Nrk	chrX	137815179	137909839	+	4.17963	0.025806	4.32571	0.0255458	1.79657	0.486495	1.94265	0.407996	5.039	0.00356143	2.88637	0.227006	0.396567	0.989065	0.885194	0.00152644	1.86962	1.58097	4.87411	3.09344	6.25988	4.52684	8.18603	8.57753	1	0	0	0
NM_013725	Rps11	chr7	44771812	44773813	-	-0.262713	1	-0.349416	0.932759	0.0455437	1	-0.0411587	1	-0.225452	0.773756	-0.348877	1	-0.0770291	1	12.5926	12.7296	12.3652	13.1718	12.3272	12.6814	12.2305	12.9804	12.8188	12.6364	0	0	0	0
NM_013726	Dbf4	chr5	8446969	8472716	-	-0.151436	1	-0.106992	1	-0.136321	1	-0.0918767	1	-1.57076	0.0591513	-0.387153	1	0.137216	1	8.89231	8.85876	7.75803	8.63462	8.75397	8.76583	6.19153	8.24311	8.79059	8.93023	0	0	0	0
NM_013727	Azi2	chr9	117869590	117894164	+	0.129449	0.991157	-0.00334564	1	0.132633	0.926994	-0.000162419	1	0.44386	0.0496745	0.0676461	1	-0.373523	0.166264	7.54526	7.68691	7.34684	7.50092	7.68166	7.68057	7.84052	7.58815	7.69857	7.32225	0	0	0	0
NM_013728	Olfr154	chr2	85493721	85494799	-	0	1	0	1	0	1	0	1	0	1	0	1	0	1	0	0.00152644	0	0	4.61462e-05	0.00122963	0	0	0	0	0	0	0	0
NM_013729	Mixl1	chr1	180520613	180524599	-	-0.235626	0.640789	0	1	-0.235626	0.593128	0	1	-0.179189	0.493772	0.0498341	1	0.658862	0.439917	1.0365	0.00152644	0.753385	0.681263	4.61462e-05	0.00122963	0	0.760794	1.29352	2.00346	0	0	0	0
NM_013730	Slamf1	chr1	171594700	171628752	+	0	1	0	1	0	1	0	1	0	1	0	1	0	1	0	0.00152644	0	0	4.61462e-05	0.00122963	0	0	0	0	0	0	0	0
NM_013731	Sgk2	chr2	162829401	162856059	+	-0.22709	1	0	1	-0.22709	1	0	1	-0.335874	0.842798	0	1	0.856852	0.486356	1.02312	0.00152644	1.81035	0	4.61462e-05	0.00122963	1.35881	0	0.149651	1.0255	0	0	0	0
NM_013732	Cartpt	chr13	100034991	100037191	-	0	1	0	1	0.414292	1	0.414292	1	-0.753572	0.528096	-2.3621	0.321777	-0.000474259	1	0	0.00152644	2.52166	3.75425	4.61462e-05	1.42647	1.67809	1.39567	0.729663	0.73306	0	0	0	0
NM_013733	Chaf1a	chr17	56347416	56375026	+	-0.109216	1	0.0104923	1	-0.0636359	1	0.0560726	1	-1.32955	0.174751	-0.680609	0.948854	0.381684	0.823076	8.48456	8.37294	7.48045	8.59298	8.38716	8.42638	6.15667	7.9144	8.77305	9.17024	0	0	0	0
NM_013734	Atp1a4	chr1	172051075	172085991	-	0.317732	1	-0.491798	0.876579	0.348992	0.943515	-0.460538	0.800453	0.0348496	1	0.299065	1	-0.954778	0.662115	0	1.99458	2.19072	0.617287	1.15706	1.32977	2.22307	1.03554	1.22523	0.253112	0	0	0	0
NM_013735	Trp53bp1	chr2	121025316	121101888	-	-0.20449	0.514069	-0.208137	0.55784	-0.228421	0.372916	-0.232069	0.355362	-0.160531	0.355103	-0.103838	1	-0.069894	0.936005	7.70762	7.71506	7.6238	7.82592	7.49355	7.46988	7.4931	7.73811	8.27836	8.19587	0	0	0	0
NM_013736	Eloa	chr4	135730681	135748960	-	-0.360429	0.156989	-0.176428	0.781694	0.0267631	1	0.210764	0.542181	0.369994	0.0540324	-0.194871	0.969538	-0.221166	0.454353	8.27645	8.08213	7.95844	8.20683	7.90421	8.29704	8.39118	8.02943	8.38312	8.15301	0	0	0	0
NM_013737	Pla2g7	chr17	43879342	43923092	+	-3.02091	0.025806	-3.22085	0.0215195	-2.86894	0.0333317	-3.06888	0.0223606	0.0402927	1	0.109541	1	0.21449	0.974113	9.16935	9.36759	10.7232	9.56843	6.12442	6.28413	10.8717	9.6985	7.32613	7.52287	0	0	0	0
NM_013738	Plek2	chr12	78935471	78953712	-	-1.17905	0.372171	1.87863	0.0966542	-0.688202	0.743648	2.36948	0.0228428	-0.327506	0.850386	1.16302	0.811124	1.23992	0.335229	4.27994	1.44749	2.42712	1.04283	3.35598	3.77101	2.06959	2.24826	0.879053	2.2424	0	0	0	0
NM_013739	Dok3	chr13	55671048	55676351	-	-0.115269	1	-0.893126	0.955753	-0.801658	0.90458	-1.57952	0.462615	-0.424535	0.912142	-0.999955	0.823274	0.711272	0.618646	3.49658	4.12208	2.9416	4.24828	3.41726	2.90407	2.52908	3.17216	3.60355	4.3874	0	0	0	0
NM_013741	Smok2a	chr17	13440075	13446545	+	0	1	0	1	0	1	0	1	0	1	0	1	0	1	0	0.00152644	0	0	4.61462e-05	0.00122963	0	0	0	0	0	0	0	0
NM_013742	Cars	chr7	143110967	143153827	-	0.193668	1	0.0786746	1	-0.0742455	1	-0.189239	1	0.37944	0.617185	-0.349829	0.956162	0.13863	0.936897	7.58657	7.70685	7.25078	7.54943	7.78812	7.5046	7.67165	7.20923	7.71251	7.84215	0	0	0	0
NM_013743	Pdk4	chr6	5483351	5496278	-	0.206349	1	-2.66281	0.145295	-1.27347	0.622619	-4.14262	0.0129096	-0.412151	0.926287	-0.591173	1	0.463067	0.732867	2.42516	4.75542	5.58226	3.95517	2.60259	0.00122963	5.2208	3.30567	3.52846	4.00523	0	0	0	0
NM_013744	Zfp354b	chr11	50812613	50822462	-	0.520531	0.936055	-0.0627577	1	0.63785	0.758859	0.0545607	1	0.621998	0.481825	0.0844598	1	-0.423563	0.815723	3.83915	4.3014	3.45576	4.13357	4.21614	4.34482	3.90297	4.26064	3.01313	2.55945	0	0	0	0
NM_013745	Nufip1	chr14	76348331	76374819	+	0.101966	1	0.213339	0.851603	-0.0628183	1	0.0485542	1	0.109177	0.813042	-0.34794	0.775079	1.33336	2.26532e-05	6.40215	6.29635	5.72976	6.12112	6.50802	6.35303	5.83691	5.76815	5.84891	7.20139	0	0	1	0
NM_013746	Plekhb1	chr7	100293103	100311601	-	0.829772	1	-0.0537904	1	0.321701	1	-0.561862	1	-2.09321	0.240089	-0.463556	1	-3.09758	2.03504e-06	9.55247	10.435	10.7327	10.1753	10.3873	9.86939	8.71256	9.71856	7.28193	3.94549	0	0	0	1
NM_013747	Golga5	chr12	102436169	102464166	+	0.1764	0.834982	0.114733	1	0.258605	0.541391	0.196938	0.713782	0.558477	0.0202803	0.000177831	1	-0.205384	0.819854	6.91579	6.97375	7.29058	7.22035	7.08671	7.17581	7.9067	7.22785	7.77064	7.55505	0	0	0	0
NM_013748	Clnk	chr5	38863801	39034036	-	0	1	0	1	0	1	0	1	0	1	0	1	-1.15281	0.267759	0	0.00152644	0	0	4.61462e-05	0.00122963	0	0	1.44114	0.24929	0	0	0	0
NM_013749	Tnfrsf12a	chr17	23894419	23896423	-	0.110156	1	0.443666	1	-0.172893	1	0.160616	1	-1.21415	0.122549	-1.27641	0.761471	0.219526	1	7.6858	7.34674	8.37184	8.33139	7.80485	7.50544	7.11375	7.07144	7.34797	7.55023	0	0	0	0
NM_013750	Phlda3	chr1	135693823	135696872	+	-0.728952	0.605913	-0.761531	0.654871	0.0341486	1	0.00156933	1	-0.667869	0.347914	-0.256756	1	0.350351	0.819854	8.80221	8.83816	9.8899	9.29394	8.06523	8.83447	9.29723	9.06729	9.75678	10.1339	0	0	0	0
NM_013751	Plaat1	chr16	29028447	29049283	+	0.44453	0.641591	0.44453	0.713926	0	1	0	1	-0.35207	0.469976	-0.914431	0.690927	0.201373	0.987901	0	0.00152644	1.31596	1.21908	1.37669	0.00122963	0.743914	0	0.131806	0.342298	0	0	0	0
NM_013752	Nbn	chr4	15957967	15992589	+	-0.116438	1	-0.0949031	1	-0.150508	0.961055	-0.128974	1	-0.00636761	1	-0.37686	0.887165	-0.462912	0.313727	8.00484	7.97777	7.36682	7.50398	7.88233	7.84447	7.37598	7.13866	7.66249	7.20183	0	0	0	0
NM_013753	Pald1	chr10	61155436	61219302	-	0.0995753	1	-0.0505328	1	0.0607393	1	-0.0893688	1	-0.116771	0.921755	-0.040424	1	-0.28149	0.634182	8.12951	8.29015	7.73559	8.54671	8.23268	8.19038	7.65748	8.53121	7.99557	7.68289	0	0	0	0
NM_013754	Insl6	chr19	29298754	29302718	-	1.77732	0.465328	0.441998	1	0.874699	0.895276	-0.460621	1	-0.0129394	1	-0.999496	1	0.580995	0.871882	3.35687	4.38423	3.98282	3.7146	4.69893	4.03594	3.88428	2.61239	4.03965	4.67251	0	0	0	0
NM_013755	Gyg	chr3	20176247	20209280	-	-0.0782942	1	-0.0155626	1	0.187952	1	0.250683	1	-0.184739	0.910086	0.145351	1	0.270257	0.63784	8.6836	8.62169	9.00968	8.50494	8.60529	8.85943	8.89483	8.66271	7.86778	8.13343	0	0	0	0
NM_013756	Defb3	chr8	19343377	19345355	+	0	1	0	1	0	1	0	1	0	1	0	1	0	1	0	0.00152644	0	0	4.61462e-05	0.00122963	0	0	0	0	0	0	0	0
NM_013757	Sytl4	chrX	132837134	132882561	-	0.421712	0.868263	0.259481	1	0.516572	0.686303	0.354341	0.907045	-1.24578	0.0347911	0.226677	1	-1.35713	0.0714714	4.52626	4.655	4.44024	4.04167	4.83095	4.93936	3.35598	4.31075	2.46	1.0359	0	0	0	0
NM_013758	Add3	chr19	53132428	53235757	+	-0.250171	0.90504	0.23121	0.993152	-0.212755	0.930965	0.268627	0.811077	-0.239219	0.588795	-0.0739744	1	-1.0257	0.0556757	9.60801	9.12942	9.39743	9.13717	9.36316	9.39385	9.2391	9.07872	8.85999	7.79508	0	0	0	0
NM_013759	Msrb1	chr17	24955567	24961752	+	0.488254	0.622623	0.138404	1	-0.324352	0.852187	-0.674202	0.3307	0.38697	0.454434	0.336716	1	0.447144	0.478848	7.23789	7.60265	7.78284	7.25845	7.74096	6.91814	8.23169	7.61344	7.27459	7.69468	0	0	0	0
NM_013760	Dnajb9	chr12	44252680	44256851	-	-0.371258	0.871564	-0.192336	1	0.485287	0.638609	0.66421	0.40644	0.957452	0.0609171	0.316152	1	-0.104818	1	7.34494	7.17021	7.58721	6.97715	6.97342	7.8524	8.63761	7.29518	6.99026	6.88197	0	0	0	0
NM_013761	Srr	chr11	74794853	74816774	-	0.12141	1	-0.413734	0.720179	0.274783	0.869405	-0.260361	0.895718	0.0360446	1	0.206804	1	-0.449061	0.610295	6.31085	6.82862	7.25337	6.44268	6.43094	6.59497	7.29947	6.65653	6.28938	5.84736	0	0	0	0
NM_013762	Rpl3	chr15	79961982	79967607	-	-0.0361706	1	-0.0880874	0.933195	0.0124526	1	-0.0394642	1	-0.0417174	0.897828	-0.0975412	1	-0.146094	0.955297	12.766	12.9026	12.8607	12.0353	12.7862	12.9216	12.8232	12.0016	11.7153	11.5519	0	0	0	0
NM_013763	Tbl2	chr5	135178540	135192727	+	0.290173	0.810938	0.0109386	1	0.042409	1	-0.236825	0.880862	-0.127685	0.888225	-0.292239	0.972437	0.0543097	1	7.41572	7.71555	6.74147	6.94895	7.72356	7.46516	6.59405	6.64011	6.44174	6.49651	0	0	0	0
NM_013764	Dguok	chr6	83457196	83483951	-	0.111147	1	0.0409525	1	-0.105555	1	-0.175749	1	1.35873	0.0103545	0.061388	1	0.529593	0.338483	6.69328	6.76096	6.13639	6.53989	6.80481	6.60542	7.51042	6.59567	6.66066	7.19686	0	0	0	0
NM_013765	Rps26	chr10	128460398	128462375	-	-0.448974	0.946876	0.467594	0.973456	-0.784813	0.54652	0.131754	1	0.283779	0.835862	-0.110874	1	0.0887607	1	14.3129	13.5884	12.6583	14.0167	13.9183	13.6419	13.1299	13.9768	13.8083	13.9183	0	0	0	0
NM_013766	Prl3c1	chr13	27380643	27387732	+	0	1	0	1	0	1	0	1	0	1	0	1	0	1	0	0.00152644	0	0	4.61462e-05	0.00122963	0	0	0	0	0	0	0	0
NM_013767	Csnk1e	chr15	79302052	79326258	-	-0.245644	0.819365	-0.281438	0.795106	-0.115121	1	-0.150916	1	-0.353585	0.272852	0.0452534	1	0.113228	0.837802	8.72667	8.76602	8.82434	9.12478	8.48212	8.61997	8.49461	9.19839	8.94408	9.06165	0	0	0	0
NM_013768	Prmt5	chr14	54744639	54754927	-	-0.078538	1	0.00277031	1	-0.0303913	1	0.050917	1	-0.260969	0.519096	-0.124239	1	1.56516	3.71242e-07	9.25782	9.17685	8.82756	9.01186	9.17643	9.21086	8.60119	8.93023	7.83405	9.44829	0	0	1	0
NM_013769	Tjp3	chr10	81109022	81127101	-	-0.681436	0.834446	-0.44204	1	-1.09684	0.459	-0.85744	0.619532	-1.06977	0.236893	0.250025	1	1.61214	0.0012852	4.55604	4.38475	3.62173	4.24386	4.02987	3.75232	2.65622	4.50376	3.31452	5.1243	0	0	1	0
NM_013770	Slc25a10	chr11	120382663	120391987	+	-0.377802	0.257759	-0.234304	0.718585	0.194955	0.731082	0.338453	0.321026	-0.453817	0.0532684	-0.3569	0.899651	0.106757	0.979822	6.88172	6.74147	6.80734	6.98721	6.52238	7.07701	6.35109	6.61447	6.83945	6.9498	0	0	0	0
NM_013771	Yme1l1	chr2	23046517	23089272	+	0.00271261	1	-0.141691	0.94731	0.121283	0.921803	-0.0231206	1	0.256396	0.212932	-0.0227209	1	-0.23434	0.803997	8.72107	8.86509	8.74718	8.71798	8.73024	8.8369	9.06825	8.72198	9.27935	9.02958	0	0	0	0
NM_013772	Tcl1b3	chr12	105157304	105161658	+	0	1	0	1	0	1	0	1	0	1	0	1	0	1	0	0.00152644	0	0	4.61462e-05	0.00122963	0	0	0	0	0	0	0	0
NM_013773	Tcl1b1	chr12	105125963	105132884	+	0	1	0	1	0	1	0	1	0	1	0	1	0	1	0	0.00152644	0	0	4.61462e-05	0.00122963	0	0	0	0	0	0	0	0
NM_013774	Tcl1b4	chr12	105168654	105173252	+	0	1	0	1	0	1	0	1	0	1	0	1	0	1	0	0.00152644	0	0	4.61462e-05	0.00122963	0	0	0	0	0	0	0	0
NM_013775	Tcl1b2	chr12	105113278	105121484	+	0	1	0	1	0	1	0	1	0	1	0	1	0.834921	0.429455	0	0.00152644	0	0	4.61462e-05	0.00122963	0	0	0	0.859598	0	0	0	0
NM_013776	Tcl1b5	chr12	105142603	105147404	+	0	1	0	1	0	1	0	1	0	1	0	1	0	1	0	0.00152644	0	0	4.61462e-05	0.00122963	0	0	0	0	0	0	0	0
NM_013777	Akr1c12	chr13	4318171	4329398	-	0	1	0	1	0	1	0	1	0.334708	0.287689	0	1	0.613258	0.746369	0	0.00152644	0	0	4.61462e-05	0.00122963	1.03408	0	0.263186	0.901312	0	0	0	0
NM_013778	Akr1c13	chr13	4241186	4255602	+	1.10564	0.840628	2.24415	0.348726	0.764249	0.97719	1.90276	0.39927	-0.535626	0.870273	0.859832	1	0.22938	1	4.3735	3.5186	3.46377	2.79275	5.20309	4.9744	2.94272	3.80305	3.45463	3.6797	0	0	0	0
NM_013779	Magel2	chr7	62026727	62031388	+	0	1	0	1	0	1	0	1	2.17702	0.078175	0.0966048	1	-1.08964	0.368445	0	0.00152644	0.857205	1.06643	4.61462e-05	0.00122963	3.25025	1.20017	5.47578	4.25645	0	0	0	0
NM_013780	Npas3	chr12	53295215	54118955	+	0.263355	1	-0.200581	1	-0.146615	1	-0.610552	0.685517	-0.824525	0.240535	0.127658	1	-3.41387	1.99483e-08	8.74504	9.21964	9.33033	9.39138	9.01781	8.60342	8.54116	9.55851	7.79698	4.20709	0	0	0	1
NM_013781	Sh2d3c	chr2	32611067	32645019	+	0.553591	1	2.35163	0.15365	-0.665746	0.945448	1.1323	0.624037	1.17437	0.32848	0.406068	1	-0.509717	0.603321	3.98059	2.52357	3.1869	3.19809	4.37799	3.49492	4.10104	3.65599	5.80383	5.23066	0	0	0	0
NM_013782	Ptdss2	chr7	140711199	140736067	+	0.367566	0.657172	0.122025	1	0.219759	0.926994	-0.0257816	1	-0.281578	0.502806	-0.0144867	1	0.510614	0.120655	7.6724	7.93241	8.35877	8.05849	8.05814	7.89689	8.10049	8.07024	8.09037	8.59881	0	0	0	0
NM_013783	Mmel1	chr4	154954042	154979987	+	0	1	0	1	0	1	0	1	-0.0269417	1	0.503372	1	1.12452	0.11087	0	0.00152644	0.748509	0	4.61462e-05	0.00122963	0.737711	0.70011	2.20168	3.44341	0	0	0	0
NM_013784	Pign	chr1	105446147	105591401	-	-0.154431	0.720109	-0.379345	0.0984546	0.258135	0.289528	0.033221	1	0.270749	0.108787	-0.215699	1	-0.0395404	1	6.93733	7.16454	6.85986	6.87367	6.78922	7.19658	7.12102	6.63647	7.00816	6.96711	0	0	0	0
NM_013785	Ip6k1	chr9	107879847	107925981	+	-0.0785646	1	0.00999363	1	-0.176199	1	-0.0876407	1	0.816258	0.162383	0.276422	0.693257	-0.197854	0.515298	8.05119	7.95759	8.73213	8.30274	7.96626	7.86171	9.63163	8.61053	8.76334	8.54727	0	0	0	0
NM_013786	Hsd17b6	chr10	127826802	127843377	-	0	1	0	1	0	1	0	1	0.0322854	0.304067	0	1	0.231376	0.745016	0	0.00152644	0	0	4.61462e-05	0.00122963	0.398302	0	0	0.272342	0	0	0	0
NM_013787	Skp2	chr15	9112070	9140541	-	0.257675	1	0.246398	1	0.185936	1	0.174658	1	-0.529285	0.595809	-0.16453	1	-0.0916907	1	7.79644	7.81054	6.9007	7.63457	8.06391	7.98124	6.37352	7.49516	8.31797	8.21961	0	0	0	0
NM_013788	Peg12	chr7	62111619	62114258	-	-0.0395022	1	-0.370188	1	0.212296	1	-0.118389	1	-1.61243	0.0121151	-0.234286	1	-0.941001	0.219925	7.45486	7.80433	7.70841	8.27993	7.40991	7.6733	6.10397	8.06798	7.72427	6.76865	0	0	0	0
NM_013789	Sergef	chr7	46092583	46289231	-	-0.13945	1	0.32786	1	0.0610664	1	0.528376	0.777887	0.0808313	1	-0.0521261	1	0.172121	0.975691	6.22439	5.78105	5.58364	5.99209	6.08067	6.29635	5.65923	5.9478	5.89321	6.08261	0	0	0	0
NM_013790	Abcc5	chr16	20150054	20245144	-	-0.11734	1	-0.250488	1	0.0120067	1	-0.121141	1	-0.00942928	1	0.196636	0.976971	0.520277	0.0285596	7.10038	7.2292	7.79566	7.42549	6.97879	7.11624	7.82928	7.64418	7.61163	8.12506	0	0	0	0
NM_013791	Mkln1	chr6	31375763	31486412	+	0.143193	0.589728	0.1865	0.406882	0.0124688	1	0.0557759	1	0.257053	0.0463022	0.138027	1	-0.107009	0.952708	8.37315	8.32787	8.33638	8.15849	8.52004	8.38297	8.65757	8.32074	8.37085	8.25655	0	0	0	0
NM_013792	Naglu	chr11	100960920	100968497	+	0.379185	0.67202	0.103713	1	1.11253	0.0229559	0.837054	0.0886626	0.280918	0.536017	0.142832	1	0.981619	0.198188	6.2729	6.55515	6.66122	6.9105	6.65129	7.38045	6.91135	7.05456	5.52162	6.52424	0	0	0	0
NM_013793	Klra15	chr6	129949056	130357625	-	0	1	0	1	0	1	0	1	0	1	0	1	0	1	0	0.00152644	0	0	4.61462e-05	0.00122963	0	0	0	0	0	0	0	0
NM_013795	Atp5l	chr9	44824546	44832040	-	-0.0623315	1	0.31257	0.952109	-0.384521	0.719145	-0.00961911	1	0.11822	0.979228	0.0934061	1	0.180046	0.919137	10.5567	10.2014	10.4955	7.93229	10.5258	10.1797	10.7125	8.04808	7.28021	7.44246	0	0	0	0
NM_013796	Nagpa	chr16	5013144	5021876	-	0.18363	1	0.308282	0.815279	0.295263	0.724901	0.419915	0.476909	0.254351	0.528576	-0.446723	1	-0.0170855	1	5.75442	5.65434	5.71398	6.32996	5.92612	6.05376	5.95142	5.87895	5.68947	5.69274	0	0	0	0
NM_013797	Slco1a1	chr6	141853007	141892688	-	0	1	0	1	0.550396	0.0867484	0.550396	0.085816	0	1	0	1	-0.168226	0.000409311	0	0.00152644	0	0	4.61462e-05	1.62124	0	0	0.177654	0	0	0	0	0
NM_013799	Ate1	chr7	129993224	130121310	-	-0.265611	0.318284	-0.0821206	1	0.180084	0.590035	0.363574	0.106048	-0.0997846	0.676704	0.184597	1	-0.317867	0.5772	7.36508	7.18817	7.56795	7.25005	7.09985	7.56059	7.5046	7.45646	7.57056	7.24777	0	0	0	0
NM_013800	Barx2	chr9	31757340	31824581	-	1.82494	0.280596	0.450797	1	-1.53987	0.39913	-2.91402	0.0416775	-1.03826	0.399697	-1.64832	0.489171	1.6736	0.163763	2.70089	3.80666	2.05978	3.8828	4.13404	0.00122963	0.41245	2.18812	0	1.77278	0	0	0	0
NM_013803	Casr	chr16	36310947	36382496	-	0	1	0	1	0.956528	0.157384	0.956528	0.154379	-0.340554	0.587791	0.485179	0.873813	0.492296	0.428826	0	0.00152644	1.03509	0	4.61462e-05	2.15624	0	0.681169	0.124201	0.645225	0	0	0	0
NM_013805	Cldn5	chr16	18595597	18597012	+	0	1	0	1	0	1	0	1	-0.113291	0.287689	0	1	2.34874	0.0356192	0	0.00152644	0.630443	0	4.61462e-05	0.00122963	0	0	0.275309	2.75554	0	0	0	0
NM_013806	Abcc2	chr19	43770747	43826657	+	-0.337238	1	0.26662	1	0.26836	1	0.872218	0.418292	0.0721251	1	0.0475129	1	0.0789553	1	1.65811	0.00152644	0	0.538049	1.06433	2.06076	0.53162	0.635671	0.649311	0.733524	0	0	0	0
NM_013807	Plk3	chr4	116985852	116991160	-	-1.13005	0.0519556	-1.32137	0.0270395	-0.167341	1	-0.35866	0.779528	-0.793907	0.0834529	-0.684194	0.532301	1.11157	0.0193437	6.08798	6.27439	5.84919	6.69076	5.11333	5.93134	5.15986	5.99103	6.77409	7.88669	0	0	0	0
NM_013808	Csrp3	chr7	48480146	48493419	-	0.803492	0.820156	-0.720763	0.943651	0	1	-1.52425	0.296327	0	1	-1.79998	0.50465	0	1	0	2.72316	0	2.08635	1.87124	0.00122963	0	0	0	0	0	0	0	0
NM_013809	Cyp2g1	chr7	26508352	26520622	+	0	1	0	1	0	1	0	1	0	1	0	1	0	1	0	0.00152644	0	0	4.61462e-05	0.00122963	0	0	0	0	0	0	0	0
NM_013810	Dbnl	chr11	5738483	5750980	+	0.105185	1	0.319844	0.883075	-0.0653364	1	0.149322	1	-0.25855	0.603732	-0.0763769	1	0.296024	0.618006	8.3234	8.09374	8.39646	8.45091	8.42524	8.24722	8.1658	8.38703	8.70875	9.01621	0	0	0	0
NM_013811	Dnah8	chr17	30845910	31094238	+	-1.44438	0.210812	-1.40762	0.269406	-1.38955	0.220672	-1.35278	0.234134	-0.120508	1	-0.550297	0.750242	0.45459	0.460788	3.31799	3.32614	1.7047	2.98359	1.8955	2.07227	1.54803	2.43439	4.42165	4.88381	0	0	0	0
NM_013812	Cdk2ap1	chr5	124483502	124492691	-	0.168728	1	-0.118592	1	-0.151932	1	-0.439252	0.692587	-1.11651	0.0298044	-0.116051	1	0.148296	0.972074	9.42113	9.71086	9.24813	8.23261	9.61135	9.26793	8.13653	8.14371	7.22803	7.36501	0	0	0	0
NM_013812	Cdk2ap1	chr5	124483502	124492691	-	0.168728	1	-0.118592	1	-0.151932	1	-0.439252	0.692587	-1.11651	0.0298044	-0.116051	1	0.148296	0.972074	9.42113	9.71086	9.24813	8.23261	9.61135	9.26793	8.13653	8.14371	7.22803	7.36501	0	0	0	0
NM_013813	Epb41l3	chr17	69463739	69596982	+	0.969481	0.479759	1.14079	0.38951	0.661165	0.713551	0.832475	0.542653	2.2247	0.00806386	2.26957	0.171415	-0.0566495	1	0.929454	0.00152644	6.08261	3.06349	2.2679	2.00567	8.37027	5.5095	8.77375	8.70313	1	0	0	0
NM_013814	Galnt1	chr18	24338401	24419873	+	0.000144318	1	-0.0100806	1	0.165689	0.71067	0.155464	0.750532	-0.105803	0.685373	0.0244204	1	-0.071903	1	8.79987	8.81786	8.9686	8.73119	8.80345	8.96471	8.93233	8.79558	8.99174	8.90949	0	0	0	0
NM_013815	Baz1a	chr12	54939774	55033121	-	-0.44243	0.72321	-0.287415	1	-0.250159	0.991137	-0.095144	1	-0.773465	0.111651	-0.612091	0.943088	-0.417829	0.733273	7.81174	7.64895	6.66412	7.39459	7.34983	7.54732	5.93848	6.77494	7.60004	7.17527	0	0	0	0
NM_013818	Gtpbp1	chr15	79575097	79605680	+	0.0318296	1	0.0320658	1	0.0853612	1	0.0855974	1	-0.550929	0.0411977	-0.0861201	1	0.29546	0.443327	8.21184	8.21766	8.11502	8.17039	8.24508	8.30129	7.57993	8.11388	7.8512	8.14516	0	0	0	0
NM_013819	H2-M3	chr17	37581125	37585376	+	1.84313	0.194481	0.106088	1	-0.577091	0.95588	-2.31414	0.0736715	2.65367	0.0160167	1.9656	0.177773	0.823403	0.524047	2.16079	3.70922	3.04902	0	3.7793	1.5116	5.21662	2.25441	2.23653	3.15269	0	0	0	0
NM_013820	Hk2	chr6	82702008	82751435	-	0.657856	0.792156	-0.0178532	1	-0.289652	1	-0.965362	0.474703	-0.709403	0.406199	-0.649799	0.625345	-0.124068	1	7.17095	7.8686	5.95823	6.67812	7.84989	6.88378	5.34138	6.01505	7.91671	7.77945	0	0	0	0
NM_013821	Hsd3b6	chr3	98712820	98721759	-	0	1	0	1	0	1	0	1	0	1	0	1	3.28999	2.31755e-08	0	0.00152644	0	0	4.61462e-05	0.00122963	0	0	0.781584	4.38397	0	0	1	0
NM_013822	Jag1	chr2	136923371	136958440	-	-0.346696	0.983555	0.492085	0.852506	1.27972	0.0847756	2.1185	0.00582077	0.863156	0.14491	0.969909	0.396402	-0.703841	0.318776	7.2782	6.4622	7.21027	7.05407	6.93078	8.60162	8.13543	8.0404	7.5269	6.80705	1	0	0	0
NM_013823	Kl	chr5	150876072	150917282	+	-0.882484	0.326312	0	1	0.213266	1	1.09575	0.157753	0.0195896	1	0.344087	1	1.85506	0.0143236	1.98837	0.00152644	0	1.0412	4.61462e-05	2.28984	0.358658	1.47282	0.988369	2.98028	0	0	0	0
NM_013825	Ly75	chr2	60122447	60213617	-	1.49691	0.121012	1.67753	0.0935932	0.727168	0.615181	0.907785	0.461399	0.183577	0.994415	0.250146	1	1.24708	0.0227478	4.29255	4.16512	2.99012	3.92889	5.42397	4.84174	3.09492	4.20906	4.37761	5.74924	0	0	0	0
NM_013826	Mocs2	chr13	114954773	114965956	+	-0.0703387	1	-0.24433	0.979246	-0.368525	0.604811	-0.542516	0.313726	0.0329023	1	-0.111704	1	-0.279055	0.389111	7.60057	7.7819	8.55847	7.54579	7.52178	7.22311	8.63887	7.4594	7.14498	6.85853	0	0	0	0
NM_013827	Mtf2	chr5	108213540	108257085	+	-0.0557177	1	0.0739716	1	-0.478772	0.333283	-0.349083	0.564115	0.10104	0.937249	-0.164961	1	-0.156831	0.954325	7.39564	7.27068	6.84389	7.18456	7.34646	6.92777	6.92331	7.03705	8.39448	8.23217	0	0	0	0
NM_013829	Plcb4	chr2	135501467	135856513	+	0.394169	0.636166	0.410297	0.675385	0.353897	0.672932	0.370025	0.633635	0.903755	0.0250973	0.350597	1	-0.383999	0.609925	6.35393	6.34441	6.23667	6.22905	6.74437	6.7031	7.1127	6.58093	6.48217	6.10419	0	0	0	0
NM_013830	Prpf4b	chr13	35059512	35090047	+	-0.119742	1	-0.0400971	1	-0.0528995	1	0.0267456	1	-0.197929	0.729644	-0.0154747	1	-0.592269	0.165494	8.6107	8.52977	8.3098	8.64047	8.49209	8.55768	8.13603	8.63338	8.83136	8.21267	0	0	0	0
NM_013831	Pstpip2	chr18	77882250	77971455	+	-1.55984	0.111395	-0.769787	0.703006	-1.24184	0.231229	-0.451793	0.918817	-3.52966	0.000432559	-0.695115	0.452733	1.16077	0.00909753	5.1031	4.50296	5.1856	4.60698	3.88943	4.14997	2.16617	3.91772	3.99559	5.26805	0	1	1	0
NM_013832	Rasal1	chr5	120786877	120817662	+	1.50384	0.333074	0.654176	0.991914	1.0709	0.570309	0.221242	1	-0.85314	0.443357	0.751341	0.912282	1.89754	0.0181334	2.22813	3.11287	2.31425	2.34054	3.58279	3.26956	1.20097	3.12011	1.93156	4.00421	0	0	0	0
NM_013833	Rax	chr18	66067710	66072160	-	-0.0533249	1	0.192785	1	-0.177431	1	0.0686792	1	0.183013	1	0.705293	1	0.268085	0.986547	1.89335	1.62195	0	0	1.79679	1.72305	0.798511	0.98465	0.795643	1.08244	0	0	0	0
NM_013834	Sfrp1	chr8	23901518	23939648	+	3.40655	0.00874267	0.360873	1	0.46615	1	-2.57953	0.0399484	1.68707	0.0960571	0.195695	1	-0.333516	0.870868	1.97579	4.5857	4.78325	3.65431	4.83841	2.5628	6.23589	3.90581	8.66903	8.31335	1	0	0	0
NM_013835	Ro60	chr1	143626529	143652789	-	-0.0978295	1	-0.252024	0.626695	-0.244366	0.548334	-0.398561	0.161954	-0.472328	0.0348786	-0.0675452	1	-0.755845	0.346392	8.16175	8.33031	8.04869	8.05456	8.07024	7.91183	7.59109	8.00658	7.313	6.54367	0	0	0	0
NM_013836	Tcf20	chr15	82692826	82796335	-	0.198977	0.870733	0.0248403	1	0.369608	0.379981	0.195471	0.830477	0.340657	0.221331	0.284479	1	0.137578	0.909206	8.47617	8.65934	8.56872	8.79625	8.68405	8.84852	8.98198	9.11863	10.071	10.2087	0	0	0	0
NM_013837	Tpst1	chr5	130102167	130164574	+	0.265295	0.693385	0.101587	1	0.258731	0.665592	0.0950226	1	0.37171	0.192206	-0.141212	1	0.144954	0.91626	7.89676	8.06223	7.89734	7.937	8.17269	8.15711	8.33322	7.8095	8.19943	8.32648	0	0	0	0
NM_013838	Trpc6	chr9	8544143	8680742	+	0	1	0	1	0	1	0	1	-0.0632202	0.832429	0.494366	1	-0.482497	0.606249	0	0.00152644	0.712056	0	4.61462e-05	0.00122963	0.619814	0.69275	1.0007	0.522393	0	0	0	0
NM_013839	Nr1h3	chr2	91014406	91025380	-	-1.18803	0.707499	-1.47009	0.631813	-1.57209	0.469434	-1.85416	0.322462	3.04462	0.0229989	-0.427136	1	0.827829	0.39706	3.44183	3.66382	4.55004	4.08064	2.35628	2.04607	7.29141	3.6435	4.05368	4.9623	0	0	0	0
NM_013840	Uxt	chrX	20817904	20828217	-	0.0370211	1	0.146901	1	-0.08511	1	0.0247697	1	-0.528638	0.584044	-0.124118	1	-0.242217	0.840165	7.30342	7.19594	6.96138	6.52094	7.34297	7.22599	6.42997	6.39796	6.45695	6.20783	0	0	0	0
NM_013841	Vps45	chr3	95907144	95965767	-	0.0140574	1	0.0426947	1	0.0236443	1	0.0522816	1	-0.350032	0.438567	0.139271	1	-0.12777	0.894112	7.03798	7.00966	7.32167	6.76783	7.04923	7.06571	6.95383	6.9086	6.52983	6.39562	0	0	0	0
NM_013842	Xbp1	chr11	5470641	5475993	+	0.199735	1	0.516267	0.503271	0.331383	0.725919	0.647914	0.225103	1.77777	0.000531863	0.0974374	1	0.271963	0.729908	7.35393	7.04193	7.38321	7.20495	7.56979	7.70451	9.28997	7.31108	8.62281	8.906	1	0	0	0
NM_013843	Zfp53	chr17	21709250	21730739	+	0.0928417	1	-0.0904504	1	-0.179117	1	-0.362409	0.969644	1.37919	0.0444216	0.0875398	1	-0.576068	0.285615	5.38106	5.51012	4.63273	5.36548	5.44127	5.24704	5.78913	5.46895	6.12527	5.51313	0	0	0	0
NM_013844	Zfp68	chr5	138601914	138618005	-	-0.321165	0.680994	-0.146549	1	-0.542337	0.243537	-0.367721	0.542181	0.667076	0.0483125	-0.00387454	1	-0.981289	0.0248311	7.31575	7.14332	7.08281	7.10745	6.9954	6.78562	7.79091	7.1149	7.55402	6.55743	0	0	0	0
NM_013845	Ror1	chr4	99952988	100302003	+	3.25311	0.00101811	0.449188	0.993896	4.15759	0.000186961	1.35367	0.137681	2.06482	0.00780275	1.02969	0.325834	-0.0581972	1	2.04531	4.45283	5.08555	4.18944	4.7813	5.49471	6.9498	5.28947	7.39225	7.32167	1	0	0	0
NM_013846	Ror2	chr13	53263353	53440160	-	2.54722	0.00139225	1.74419	0.0202617	0.80445	0.360684	0.00142365	1	2.31536	0.00118109	-0.11262	1	0.1985	0.987901	4.57548	5.18322	4.64755	5.70108	6.76245	5.21141	6.66079	5.58504	8.54785	8.74234	1	0	0	0
NM_013847	Gcat	chr15	78915074	78922556	+	-0.119012	1	-0.253802	1	-0.407272	0.759817	-0.542063	0.553065	-0.405478	0.47077	-0.0914826	1	0.870578	0.254991	7.58067	7.72238	7.14948	7.53788	7.4521	7.16454	6.7348	7.47079	6.97928	7.84485	0	0	0	0
NM_013848	Ermap	chr4	119032654	119047192	-	0	1	0	1	1.08391	0.244638	1.08391	0.237594	-0.0240801	1	0.477056	0.854237	0.0883889	1	0	0.00152644	1.27976	1.26804	4.61462e-05	2.2738	1.24891	1.76535	0.474174	0.58875	0	0	0	0
NM_013849	Dusp13	chr14	21783464	21792947	-	0	1	0	1	0	1	0	1	-0.0530291	0.912067	0	1	0.651402	0.585022	0	0.00152644	0.720633	0	4.61462e-05	0.00122963	0.651843	0	0	0.686917	0	0	0	0
NM_013850	Abca7	chr10	79832328	79851406	+	0.231301	1	0.462056	0.758863	0.400692	0.74037	0.631448	0.407328	-0.493277	0.319039	0.410784	1	0.4158	0.75304	5.62871	5.42612	5.88372	5.85211	5.82815	5.99179	5.46039	6.27594	6.67212	7.09391	0	0	0	0
NM_013851	Abca8b	chr11	109823032	109886671	-	1.45835	0.292537	1.05811	0.648815	0.745351	0.767205	0.345112	1	4.22205	0.00055387	0.120002	1	1.13639	0.102392	4.70462	5.03271	4.07975	4.60813	5.88177	5.29633	7.88593	4.72921	4.47688	5.72476	1	0	0	0
NM_013852	Abcf3	chr16	20367353	20380353	+	-0.0226023	1	-0.069596	1	0.129288	0.990536	0.0822944	1	0.184177	0.525585	-0.174844	1	-0.0699907	0.97365	7.33381	7.39792	7.54027	7.33706	7.31824	7.47174	7.76608	7.17553	7.57491	7.48414	0	0	0	0
NM_013853	Abcf2	chr5	24770339	24782465	-	-0.101024	1	0.18324	1	0.0652339	1	0.349498	0.751921	-0.219466	0.729422	-0.334954	0.961559	0.50065	0.25707	8.90784	8.63761	8.50959	8.98512	8.81615	8.97957	8.3137	8.66903	9.11145	9.64082	0	0	0	0
NM_013854	Abcf1	chr17	36267711	36280642	-	0.0341433	1	-0.00500948	1	0.00499354	1	-0.0341593	1	-0.415563	0.180666	-0.236748	0.847251	0.262367	0.350459	8.95127	8.9904	8.70561	9.14988	8.99174	8.95322	8.32025	8.94059	9.07402	9.35546	0	0	0	0
NM_013855	Abca3	chr17	24570997	24629178	+	-0.210362	1	-0.521697	0.906388	0.560886	0.746239	0.249551	1	-1.29706	0.0587784	0.0902736	1	-0.409496	0.496363	7.76391	8.08331	8.38441	8.23288	7.54293	8.34617	7.03387	8.34652	6.86831	6.44796	0	0	0	0
NM_013859	Znhit2	chr19	6111237	6112498	+	0.273426	1	0.553614	0.743811	-0.184423	1	0.0957648	1	-0.0678476	1	-0.495651	0.834725	0.526052	0.363884	6.81884	6.5553	6.4204	7.03279	7.08461	6.64669	6.33966	6.52876	6.76174	7.28928	0	0	0	0
NM_013860	Limd1	chr9	123307766	123350617	+	-0.150222	1	0.0805177	1	-0.326468	0.639094	-0.0957277	1	-0.178362	0.718533	0.330961	1	0.102595	1	8.67772	8.44628	8.933	8.39495	8.53019	8.35031	8.83031	8.75545	8.20763	8.29107	0	0	0	0
NM_013861	Tpk1	chr6	43321935	43643212	-	-0.36523	0.106488	-0.152489	0.821709	-0.202835	0.516742	0.00990564	1	0.777694	0.000575285	0.164416	1	-0.499262	0.233062	4.93892	4.78799	4.5805	4.67494	4.64344	4.79854	5.18876	4.86129	5.46821	4.87473	0	0	0	0
NM_013862	Rabgap1l	chr1	160084142	160620508	-	0.21841	0.937068	0.0797656	1	-0.121296	1	-0.25994	0.779836	0.692594	0.0411858	0.07377	1	-0.600831	0.225069	6.81088	6.94469	7.02474	6.92914	7.02631	6.69767	7.76316	7.00816	6.84609	6.23254	0	0	0	0
NM_013863	Bag3	chr7	128125307	128148703	+	1.36615	0.0503292	1.15279	0.131797	-5.5241	3.16325e-06	-5.73746	1.87544e-06	0.648654	0.255052	-1.25109	0.698284	0.668011	0.695523	6.83472	7.04502	7.47192	7.09668	8.22938	2.2074	8.18144	5.82772	8.14838	8.81859	0	1	0	0
NM_013864	Ndrg2	chr14	52142728	52150945	-	0.560465	1	0.854158	1	-2.87397	0.112278	-2.58028	0.162339	0.00807938	1	0.535744	1	-0.0716057	1	7.49627	7.19735	10.4768	7.79698	8.07892	4.90012	10.5872	8.35009	6.15004	6.08029	0	0	0	0
NM_013865	Ndrg3	chr2	156769262	156834031	-	-0.406635	0.891654	-0.482462	0.852722	-0.0345905	1	-0.110417	1	-0.279833	0.755689	0.317854	1	-0.508682	0.563605	8.42282	8.49952	9.04629	8.41151	8.0045	8.38565	8.83113	8.75643	8.0288	7.49967	0	0	0	0
NM_013866	Zfp385a	chr15	103222322	103248513	-	0.137263	1	-1.11073	0.0919096	0.9441	0.134589	-0.303891	0.901941	-1.70608	0.00285141	-0.31014	1	0.272933	0.75872	7.47307	8.76058	8.77939	8.27233	7.61498	8.44969	7.00216	7.98027	7.49894	7.7518	0	1	0	0
NM_013867	Bcar3	chr3	122213406	122323840	+	-1.29767	0.460111	-1.11015	0.654871	-1.02919	0.58635	-0.841677	0.732982	-1.52435	0.130188	-0.531332	0.945543	0.801629	0.235381	7.50481	7.31751	6.97737	7.78909	6.22369	6.50149	5.53897	7.26793	5.71273	6.54744	0	0	0	0
NM_013868	Hspb7	chr4	141148090	141152621	+	-0.212963	1	0	1	0.264888	0.960891	0.477851	0.603795	-0.0409937	1	0	1	-0.31147	0.92479	1.00333	0.00152644	0.405012	0	4.61462e-05	1.51928	0	0	1.69653	1.3793	0	0	0	0
NM_013869	Tnfrsf19	chr14	61201283	61284304	-	0.0690101	1	-0.344549	1	0.882624	0.685536	0.469065	1	-0.868231	0.406632	0.821471	0.477755	0.32226	0.750531	7.42907	7.86958	8.70351	7.18422	7.50656	8.35373	7.84169	8.01878	5.71981	6.08154	0	0	0	0
NM_013870	Smtn	chr11	3467522	3489292	-	0.213203	1	0.113657	1	0.579901	0.73877	0.480355	0.854279	1.21881	0.0808106	0.0965642	1	-0.664781	0.325858	7.74005	7.84537	7.16907	7.79192	7.96066	8.34215	8.46276	7.89841	8.89719	8.20079	0	0	0	0
NM_013871	Mapk12	chr15	89014787	89024906	-	0.617546	0.697711	0.293555	1	0.0604467	1	-0.263545	1	1.06635	0.103772	0.0313291	1	1.34844	0.0819619	6.91028	7.22911	5.89116	7.29503	7.53223	6.97499	6.90886	7.34381	6.38285	7.72495	0	0	0	0
NM_013872	Pmm1	chr15	81835307	81845131	-	-0.414669	0.875574	-0.419186	0.92771	0.110814	1	0.106297	1	-0.815961	0.157399	-0.607823	0.811929	0.21352	0.912148	9.6985	9.69594	9.73264	9.76483	9.29333	9.80568	8.98822	9.16571	8.77399	8.99566	0	0	0	0
NM_013873	Sult4a1	chr15	83960298	83989955	-	1.54423	0.309436	0.987849	0.745346	3.03002	0.0178055	2.47364	0.0488779	-1.81405	0.0742987	0.491285	1	2.46838	0.000116935	1.0398	1.97808	3.77974	3.57295	2.89413	4.09222	2.09432	4.12622	3.28348	6.0458	0	0	1	0
NM_013874	Dpf1	chr7	29003430	29017011	+	-0.160779	1	-0.0169323	1	0.040483	1	0.184329	1	-1.68662	0.00892039	-0.0253229	1	0.130067	1	7.05255	6.90923	6.97771	7.20713	6.89293	7.09668	5.39932	7.18865	6.18519	6.30306	0	1	0	0
NM_013875	Pde7b	chr10	20272798	20600824	-	-0.0532532	1	1.14178	0.024331	-1.25483	0.0108537	-0.0597987	1	1.14648	0.00761918	0.534212	1	-1.76603	0.00822756	6.72473	5.59782	5.98322	6.25939	6.68019	5.56287	7.0903	6.80118	4.34749	2.37875	1	0	0	1
NM_013876	Rnf11	chr4	109310054	109333702	-	0.000124105	1	-0.035588	1	0.189983	0.657938	0.154271	0.796913	0.42944	0.0388898	-0.00527228	1	-0.329553	0.35604	8.36663	8.40035	8.62882	8.44669	8.36663	8.55983	9.13943	8.45887	8.41133	8.06932	0	0	0	0
NM_013877	Cabp5	chr7	13132080	13142803	+	-1.30119	0.19651	-0.945745	0.521537	-1.61685	0.0798225	-1.26141	0.197914	0	1	-0.596911	1	1.32029	0.164491	2.78057	2.46289	0	1.62335	1.15102	0.00122963	0	0.995449	0	1.39759	0	0	0	0
NM_013878	Cabp2	chr19	4133519	4137339	+	0	1	0	1	0	1	0	1	0	1	0.932186	0.75629	0	1	0	0.00152644	0	0	4.61462e-05	0.00122963	0	1.25944	0	0	0	0	0	0
NM_013879	Cabp1	chr5	115306750	115324180	-	0.564696	1	-0.429557	1	-0.207068	1	-1.20132	0.874844	-0.555725	0.93605	0.0903492	1	-0.053498	1	2.92335	3.714	3.60932	3.5068	3.38281	2.79849	3.06634	3.60313	3.86746	3.78865	0	0	0	0
NM_013880	Plcl2	chr17	50816575	50995522	+	-0.650045	0.615679	-0.597746	0.751815	-0.658608	0.563674	-0.60631	0.616614	-0.632958	0.319031	-0.754431	0.531635	0.466021	0.51229	6.9764	6.92096	6.20819	6.81967	6.34373	6.34531	5.64024	6.04486	6.2365	6.71159	0	0	0	0
NM_013881	Ulk2	chr11	61666424	61745918	-	-0.164956	1	-0.300649	0.828181	-0.120158	1	-0.255851	0.814305	0.150636	0.807867	0.186827	1	-0.278778	0.662443	7.24664	7.39616	7.82669	7.36538	7.07963	7.133	8.03808	7.57266	7.36845	7.08188	0	0	0	0
NM_013882	Gtse1	chr15	85744147	85760774	+	-0.184025	1	-0.288109	1	0.33139	1	0.227306	1	-2.23548	0.0193825	-0.0509226	1	0.549392	0.495289	8.59858	8.7129	8.05151	8.57619	8.41452	8.92289	5.85743	8.54746	9.30851	9.85604	0	0	0	0
NM_013883	Scmh1	chr4	120262478	120387396	+	-0.0183018	1	-0.202734	0.919811	0.636151	0.0619078	0.451719	0.222299	0.087677	0.919686	0.302751	0.94334	-0.118836	0.933853	6.60333	6.77294	6.73645	6.47441	6.58567	7.2304	6.811	6.78137	7.23841	7.11778	0	0	0	0
NM_013884	Cspg5	chr9	110072851	110091644	+	-0.34153	1	0.166421	1	0.268483	1	0.776434	0.891557	-1.11979	0.384168	0.801502	0.683584	-1.22473	0.0648692	9.64695	9.14221	10.7745	9.11265	9.30851	9.90375	9.74742	9.97873	5.70771	4.36827	0	0	0	0
NM_013885	Clic4	chr4	134941281	135000071	-	0.419688	0.0595529	-0.236521	0.481311	0.690559	0.00285695	0.0343505	1	0.107656	0.628813	0.185649	1	0.359474	0.650637	9.92257	10.5803	9.84501	10.2417	10.3457	10.5863	10.0334	10.468	10.0084	10.3953	0	0	0	0
NM_013886	Hdgfl3	chr7	81531004	81584207	-	-0.198852	0.9735	0.271024	0.86259	0.195651	0.926994	0.665528	0.114592	0.308903	0.371722	-0.0591856	1	-0.314219	0.79726	7.50508	7.02601	7.29966	7.22785	7.30488	7.70863	7.65256	7.17567	7.19008	6.87256	0	0	0	0
NM_013887	Opn4	chr14	34314300	34322099	-	0	1	0	1	0	1	0	1	0.0281066	0.31227	0	1	0.751498	0.265624	0	0.00152644	0	0	4.61462e-05	0.00122963	0.392048	0	0.354492	1.1482	0	0	0	0
NM_013888	Dnajc12	chr10	63222342	63244619	+	-1.57394	0.118014	-0.882777	0.636714	-0.625434	0.75534	0.0657339	1	0.838697	0.287689	-0.571562	0.988252	-0.0100614	1	5.41991	4.89661	4.89983	5.65037	4.17857	4.95343	5.61995	5.05198	5.23558	5.16697	0	0	0	0
NM_013889	Zfp292	chr4	34803110	34882948	-	0.0829714	1	-0.24099	1	-0.252232	0.984982	-0.576193	0.48771	-0.20497	0.818717	-0.0489123	1	-0.0892636	1	7.96537	8.29775	7.42303	7.92056	8.04902	7.69626	7.21979	7.8878	8.026	7.92236	0	0	0	0
NM_013890	Fbxw2	chr2	34694376	34716247	-	0.211638	0.828822	0.348777	0.524309	-0.0556447	1	0.0814944	1	0.190201	0.553749	-0.112125	1	0.0340092	1	7.49609	7.3639	7.35104	7.34061	7.717	7.4412	7.58226	7.24428	7.38077	7.39408	0	0	0	0
NM_013891	Spdef	chr17	27933421	27947925	-	1.02883	0.599375	-0.106372	1	-0.0764639	1	-1.21166	0.439305	-1.01266	0.299127	0.769847	0.999093	0.461429	0.837991	1.83532	3.0409	2.36211	2.53258	2.88923	1.80731	1.01984	3.38226	2.41346	2.91973	0	0	0	0
NM_013892	Pcsk1n	chrX	7786061	7790649	+	1.15448	0.428315	0.809652	0.773141	0.656329	0.793323	0.311503	1	-0.90866	0.300759	0.955785	0.750448	1.84098	0.0259929	5.87394	6.21999	7.14921	6.32564	6.99783	6.53013	6.2499	7.30126	4.8313	6.72537	0	0	0	0
NM_013893	Reg3d	chr6	78352857	78355848	-	0	1	0	1	0	1	0	1	0	1	0	1	0	1	0	0.00152644	0	0	4.61462e-05	0.00122963	0	0	0	0	0	0	0	0
NM_013895	Timm13	chr10	80735284	80736803	-	-0.68655	0.71062	0.0349936	1	-0.637043	0.71778	0.0845008	1	-0.392172	0.71134	-0.456636	1	0.344354	0.807385	9.46267	8.75062	9.05816	9.24537	8.7796	8.8242	8.72257	8.81589	7.99461	8.32616	0	0	0	0
NM_013896	Timm9	chr12	71169946	71183449	-	-0.146267	1	-0.0163854	1	-0.288726	0.627911	-0.158845	0.973474	-0.489128	0.100271	-0.591734	0.906656	-0.346665	0.781348	7.86171	7.72959	7.30169	7.27082	7.70984	7.5618	6.80562	6.67586	6.98644	6.63006	0	0	0	0
NM_013897	Timm8b	chr9	50515201	50516620	+	0.144233	1	-0.10038	1	-0.138099	1	-0.382713	0.751879	-0.278467	0.650364	-0.170911	1	-0.219954	0.856285	9.08816	9.33765	9.30188	9.27114	9.23551	8.94171	9.08525	9.13054	9.10718	8.87636	0	0	0	0
NM_013898	Timm8a1	chrX	133438005	133442419	-	-0.600342	0.831721	0.00358644	1	-0.986218	0.435966	-0.382289	1	-0.812201	0.299997	-0.601371	0.973423	0.191489	0.991356	6.58877	6.00123	5.63889	5.37626	5.98917	5.67033	4.93044	4.73059	4.64503	4.79435	0	0	0	0
NM_013898	Timm8a1	chrX	133438005	133442419	-	-0.600342	0.831721	0.00358644	1	-0.986218	0.435966	-0.382289	1	-0.812201	0.299997	-0.601371	0.973423	0.191489	0.991356	6.58877	6.00123	5.63889	5.37626	5.98917	5.67033	4.93044	4.73059	4.64503	4.79435	0	0	0	0
NM_013899	Timm10	chr2	84657365	84660557	+	-0.36751	1	0.181867	1	-0.538506	0.781293	0.0108705	1	-0.253451	0.876559	-0.465769	0.988261	-0.0142454	1	8.56415	7.9998	7.80158	7.80787	8.19141	8.00356	7.58707	7.35501	7.15494	7.13962	0	0	0	0
NM_013900	Meltf	chr16	31697628	31717837	+	-0.0109796	1	0.177964	1	-0.557804	0.749749	-0.368861	0.967096	-0.00980193	1	0.653592	1	0.402172	0.834672	1.5899	1.2959	0.529065	0.496997	1.53565	0.00122963	0.524766	1.33809	1.06502	1.53496	0	0	0	0
NM_013901	Slc39a1	chr3	90155499	90160919	+	0.18304	1	0.0374241	1	0.790585	0.108683	0.644969	0.21602	-0.251129	0.596351	-0.05558	1	-0.0244972	1	9.56351	9.69797	10.3712	9.61807	9.75059	10.3435	10.2112	9.5911	8.82857	8.79149	0	0	0	0
NM_013902	Fkbp3	chr12	65109206	65120712	-	-0.0228655	1	-0.0989324	1	-0.533828	0.333283	-0.609895	0.226598	-0.0436712	1	-0.0667925	1	0.0819697	1	10.5241	10.6387	9.83552	10.2318	10.5373	10.0089	9.8594	10.166	10.6565	10.7158	0	0	0	0
NM_013903	Mmp20	chr9	7628232	7674969	+	0	1	0	1	0	1	0	1	0	1	0	1	0	1	0	0.00152644	0	0	4.61462e-05	0.00122963	0	0	0	0	0	0	0	0
NM_013904	Hey2	chr10	30708355	30718779	-	2.3199	0.0981585	-0.454401	1	-0.334327	1	-3.10863	0.0216791	-2.36286	0.0342585	-1.69562	0.263255	-0.268256	0.972472	2.57802	4.79064	3.96841	3.21572	4.42262	2.27066	1.72041	1.54046	2.06896	1.82193	0	0	0	0
NM_013905	Heyl	chr4	123127349	123143663	+	0.352535	1	0.515827	1	-0.163292	1	0	1	3.20687	0.00221291	0.108419	1	-0.642822	0.619127	0.920744	0.00152644	2.33242	2.23522	1.49103	0.00122963	4.99149	2.35918	4.12772	3.37206	1	0	0	0
NM_013906	Adamts8	chr9	30853858	30875134	+	0.787082	0.756254	0.246859	1	0.71867	0.768855	0.178447	1	1.01136	0.285594	-1.04732	0.453383	0.0187986	1	3.91305	4.32717	2.66266	4.50924	4.47894	4.4684	3.4753	3.41885	5.56102	5.58073	0	0	0	0
NM_013907	Fbxw4	chr19	45566696	45648632	-	0.113786	1	0.0881625	1	-0.0240939	1	-0.0497172	1	0.293377	0.525955	0.00139434	1	-0.282983	0.772535	6.99236	7.01708	6.91723	7.22703	7.1005	6.97385	7.21533	7.23789	7.05901	6.76217	0	0	0	0
NM_013908	Fbxw5	chr2	25390762	25395482	+	0.0497379	1	0.132904	1	0.0987887	1	0.181955	0.854877	-0.303886	0.269744	0.0633664	1	-0.172517	0.71989	8.09995	8.01242	8.54551	8.37252	8.1579	8.19621	8.25917	8.46305	7.53733	7.35151	0	0	0	0
NM_013909	Fbxl6	chr15	76419928	76422946	-	0.382335	0.960792	0.157165	1	-0.169758	1	-0.394928	0.887619	0.0200971	1	0.0564301	1	-0.110707	0.999307	7.35961	7.6051	7.29732	7.79656	7.76776	7.19838	7.33485	7.86171	7.32143	7.20596	0	0	0	0
NM_013910	Kdm2b	chr5	123008736	123038413	-	0.1112	1	0.141472	1	-0.0294859	1	0.000786175	1	-0.263847	0.47548	-0.155221	1	0.515387	0.112213	8.0099	7.97475	7.35913	7.71251	8.11538	7.96451	7.08501	7.57491	7.58452	8.08927	0	0	0	0
NM_013911	Fbxl12	chr9	20549045	20554102	-	0.172646	1	-0.0429914	1	0.11673	1	-0.0989076	1	1.06555	0.0835351	-0.102358	1	0.256368	0.679522	5.59728	5.77254	5.50146	5.93771	5.74067	5.705	6.44796	5.8296	6.76187	7.02001	0	0	0	0
NM_013912	Apln	chrX	47114023	47123730	-	0.350379	1	1.05542	0.631813	-0.526259	0.942068	0.178782	1	0.0867796	1	-0.315129	1	-1.56576	0.0385649	9.93885	9.22927	6.515	7.9183	10.2974	9.40677	6.58225	7.62535	7.28164	5.69529	0	0	0	0
NM_013913	Angptl3	chr4	98919191	98926429	+	0	1	0	1	0	1	0	1	0	1	0	1	0	1	0	0.00152644	0	0	4.61462e-05	0.00122963	0	0	0	0	0	0	0	0
NM_013914	Snai3	chr8	123180944	123187428	-	0	1	0	1	0	1	0	1	-0.37054	0.287689	-1.44793	0.217915	1.58501	0.0303928	0	0.00152644	1.08192	1.76308	4.61462e-05	0.00122963	0	0	0.936148	2.63465	0	0	0	0
NM_013915	Zbtb18	chr1	177273387	177278331	+	-0.265681	1	-0.125258	1	-0.400929	0.757787	-0.260506	0.980591	-1.18921	0.0224585	-0.178772	1	-0.774481	0.00549792	9.08063	8.942	8.63947	8.98975	8.81269	8.6836	7.44224	8.85184	6.86033	6.0886	0	0	0	0
NM_013917	Pttg1	chr11	43311071	43316808	-	0.0675404	1	0.343287	0.888796	0.940801	0.0877264	1.21655	0.0249791	0.180827	0.827417	0.781805	0.955245	0.169541	1	7.09741	6.8203	7.42362	6.53535	7.16401	8.05863	7.64311	7.33485	7.36812	7.51463	0	0	0	0
NM_013918	Usp25	chr16	76810957	76913668	+	-0.230774	0.499544	-0.174947	0.766994	-0.408492	0.0803759	-0.352665	0.142208	0.160253	0.422844	-0.0243773	1	-0.75715	0.0454692	8.19324	8.13936	7.65996	7.83912	7.96302	7.77554	7.86822	7.82331	7.76079	7.00361	0	0	0	0
NM_013919	Usp21	chr1	171109526	171115534	-	0.136429	0.976458	0.253554	0.654871	-0.0512777	1	0.0658479	1	0.121191	0.708601	0.09357	1	-0.0913984	0.897301	7.82682	7.70841	7.77199	7.87853	7.97034	7.7722	7.94923	7.9932	7.97503	7.87041	0	0	0	0
NM_013920	Hnf4g	chr3	3573090	3724860	+	0	1	0	1	0	1	0	1	0	1	0	1	0	1	0	0.00152644	0	0	4.61462e-05	0.00122963	0	0	0	0	0	0	0	0
NM_013921	Prss30	chr17	24191101	24194204	-	0	1	0	1	0	1	0	1	0	1	0	1	-0.114902	0.987901	0	0.00152644	0	0	4.61462e-05	0.00122963	0	0	0.133005	0	0	0	0	0
NM_013922	Zfp354c	chr11	50701912	50718558	-	0.67185	0.0147006	0.224886	0.695579	0.221329	0.590907	-0.225635	0.575289	0.0604413	0.964974	0.272826	0.934443	-0.782697	0.0087348	6.89861	7.35335	7.39978	7.15898	7.58274	7.12511	7.49627	7.45125	7.40895	6.60687	0	0	0	0
NM_013923	Rnf19a	chr15	36240080	36283293	-	0.179445	0.895835	0.15307	1	0.00806115	1	-0.0183139	1	0.462064	0.0715372	0.00525259	1	-0.337476	0.439506	7.08265	7.10829	7.09209	7.12286	7.26195	7.09342	7.58721	7.13879	7.62467	7.28466	0	0	0	0
NM_013924	Abt1	chr13	23602531	23608036	-	0.192867	0.949446	0.284782	0.766262	-0.160708	0.975059	-0.0687933	1	0.0501847	1	-0.226296	1	0.831425	0.0700091	5.7293	5.65793	5.09326	5.55378	5.90621	5.60806	5.10703	5.31416	5.53706	6.38423	0	0	0	0
NM_013925	Adat1	chr8	112693530	112718934	-	0.245648	0.900907	0.331859	0.771951	0.120014	1	0.206225	0.932052	-0.256978	0.530729	-0.0798514	1	0.462145	0.236848	5.80383	5.73217	5.08028	5.71622	6.02802	5.92744	4.8402	5.62705	5.92685	6.39614	0	0	0	0
NM_013926	Cbx8	chr11	118929262	118931739	-	0.0522224	1	-0.036129	1	-0.435653	0.69088	-0.524005	0.54975	-0.038671	1	0.00750928	1	0.660556	0.503303	6.59312	6.67603	6.51615	6.60388	6.6437	6.18172	6.46942	6.60423	6.19709	6.85883	0	0	0	0
NM_013927	Cngb3	chr4	19280850	19510623	+	0	1	0	1	0	1	0	1	0.014668	0.392103	0	1	-0.0758036	0.430926	0	0.00152644	0	0	4.61462e-05	0.00122963	0.345196	0	0.087999	0	0	0	0	0
NM_013928	Schip1	chr3	68479701	68533815	+	0.394749	1	0.168319	1	-0.270922	1	-0.497352	0.93346	-1.30225	0.128491	-0.203464	1	-0.875771	0.0762191	9.79982	10.006	9.67695	9.81064	10.1797	9.5093	8.40251	9.62638	7.86536	6.99145	0	0	0	0
NM_013929	Siva1	chr12	112611262	112615586	+	0.413266	0.95459	0.167538	1	0.308924	1	0.0631965	1	-0.137873	1	-0.829276	0.821882	-0.0206799	1	7.73671	7.99002	7.71506	8.16202	8.16826	8.04925	7.61237	7.35366	8.40865	8.37402	0	0	0	0
NM_013930	Aass	chr6	23072172	23132985	-	-0.507573	1	-0.545802	1	-1.3907	0.547139	-1.42893	0.513427	1.17678	0.362402	-0.508646	0.982671	0.302015	0.828764	3.03535	3.1216	2.29318	2.43879	2.53229	1.60751	3.27586	2.01341	0.750921	1.05901	0	0	0	0
NM_013931	Mapk8ip3	chr17	25116480	25155951	-	0.0615983	1	-0.392646	0.822919	0.0481917	1	-0.406053	0.677131	-0.529467	0.254078	0.0176038	1	-0.0967529	0.976444	8.22105	8.69142	9.39429	8.88649	8.28189	8.26994	8.94431	8.95179	8.43551	8.33015	0	0	0	0
NM_013932	Ddx25	chr9	35453144	35469766	-	0.335184	1	-0.2015	1	0.934693	0.327475	0.398009	0.905737	-0.707103	0.287689	0.38528	0.830924	1.11955	0.00205374	6.9731	7.51965	7.04078	6.91293	7.31072	7.92496	6.33474	7.29442	5.44227	6.58738	0	0	1	0
NM_013933	Vapa	chr17	65887048	65920550	-	0.144337	0.938419	0.360874	0.301834	-0.341871	0.279404	-0.125334	0.946682	0.180944	0.456612	-0.0966621	1	0.479331	0.128612	10.3038	10.0976	10.2476	10.333	10.4609	9.97805	10.5476	10.2626	10.4609	10.9568	0	0	0	0
NM_013935	Hacd1	chr2	14031642	14060846	-	-0.0274547	1	-0.503463	0.654871	0.143678	1	-0.33233	0.813183	-0.571335	0.213852	-0.190176	1	0.271892	0.687648	7.6764	8.17252	7.86841	7.63329	7.64747	7.82967	7.30445	7.46516	6.78976	7.06725	0	0	0	0
NM_014193	Cacna1s	chr1	135980549	136047560	+	-0.740496	0.237614	0	1	-0.366954	0.737729	0.373542	0.726389	-0.3245	0.524616	-0.564669	0.974168	0.811251	0.303618	1.82926	0.00152644	1.09622	1.57253	4.61462e-05	1.36601	0.468391	0.961862	0.650434	1.53457	0	0	0	0
NM_014194	Klra7	chr6	130195568	130208650	-	0	1	0	1	0	1	0	1	0	1	0	1	-0.481631	0.432212	0	0.00152644	0	0	4.61462e-05	0.00122963	0	0	0.496619	0	0	0	0	0
NM_015728	Slc33a1	chr3	63849745	63872154	-	-0.122346	1	-0.142111	1	0.316192	0.614108	0.296427	0.659885	0.126283	0.849119	-0.115089	1	-0.185716	0.868034	7.20847	7.22487	7.54526	7.10144	7.08161	7.53185	7.70733	7.00851	6.93281	6.74367	0	0	0	0
NM_015729	Acox1	chr11	116062709	116089871	-	-0.58133	0.850104	-0.477086	1	0.408667	0.976515	0.512911	0.871384	-0.679514	0.409716	0.0443242	1	-0.433997	0.16737	9.34442	9.2391	10.5381	9.48914	8.76276	9.74591	9.91239	9.56059	8.34288	7.90247	0	0	0	0
NM_015730	Chrna4	chr2	180664104	180680970	-	-1.30947	0.48633	-0.206932	1	-1.84375	0.186492	-0.741214	0.835172	-2.24577	0.0354237	-0.682092	0.814356	0.315321	0.823048	7.7718	6.66412	6.99392	7.44039	6.45843	5.95341	4.92751	6.75667	5.09585	5.39064	0	0	0	0
NM_015731	Atp9a	chr2	168476358	168583720	-	0.0293189	1	0.429351	0.996806	-0.822915	0.479943	-0.422882	0.901595	-0.87969	0.202798	0.95925	0.288596	-0.0759151	1	6.21881	5.83136	7.94071	6.47632	6.24921	5.48592	7.03218	7.46575	7.68599	7.59516	0	0	0	0
NM_015732	Axin2	chr11	108811175	108841607	+	0.208895	1	0.0532648	1	0.617282	0.878678	0.461652	1	-1.00005	0.296686	0.547815	0.684318	0.165588	0.913548	7.95182	8.10934	7.90405	7.99952	8.17106	8.58891	6.87484	8.58094	6.67636	6.83945	0	0	0	0
NM_015733	Casp9	chr4	141520923	141543289	+	0.405244	0.687736	0.138773	1	0.076718	1	-0.189753	1	0.217472	0.728541	0.151624	1	0.80422	0.00211852	6.23832	6.5079	6.33265	6.47357	6.64201	6.32668	6.51363	6.62889	6.50643	7.31857	0	0	0	0
NM_015734	Col5a1	chr2	27776437	27929522	+	2.32931	0.0699699	1.95401	0.175081	2.48948	0.0492964	2.11417	0.0981136	3.99655	0.0012786	0.828498	1	-0.0313327	1	6.00917	6.36944	6.51632	6.4698	8.34375	8.50308	10.6759	7.32182	10.3803	10.319	1	0	0	0
NM_015735	Ddb1	chr19	10582961	10607192	+	0.141727	0.797702	-0.00605076	1	-0.0150969	1	-0.162874	0.64804	0.153211	0.409921	-0.0471133	1	0.305061	0.5973	10.6452	10.7896	10.692	10.7585	10.776	10.5982	10.9301	10.7805	11.8625	12.3537	0	0	0	0
NM_015736	Galnt3	chr2	65913110	65955137	-	0.0245912	1	-0.0668855	1	0.34893	1	0.257453	1	-1.15715	0.298784	0.971841	0.860596	-1.36581	0.203147	1.40929	1.61727	3.19234	1.12961	1.43364	1.97053	2.10373	2.13636	4.39348	2.81911	0	0	0	0
NM_015737	Galnt4	chr10	98943997	98949111	+	-0.832067	0.0459612	-0.0151125	1	0.692264	0.0983783	1.50922	0.00102871	0.597746	0.0697517	0.387578	0.745755	-0.411925	0.284394	7.72786	6.89504	6.55636	7.12726	6.88103	8.44014	7.14192	7.53463	6.58831	6.16929	1	0	0	0
NM_015738	Galr3	chr15	78926085	78927758	+	0.0111561	1	0.481958	1	0.0314391	1	0.502241	0.889385	-0.06389	1	-0.111572	1	0.0342122	1	1.44181	0.00152644	0.742757	2.02531	1.43835	1.55437	0.653154	1.94582	0.710131	0.746397	0	0	0	0
NM_015739	Gbx1	chr5	24709424	24731846	-	1.04034	0.721175	1.04034	0.791281	0.857507	0.798235	0.857507	0.801547	0.982465	0.425107	-0.616336	1	-0.266323	0.99838	0	0.00152644	0	0.825404	2.1567	2.0424	1.95937	0	0.84438	0.61033	0	0	0	0
NM_015740	Bloc1s1	chr10	128755783	128759393	-	-0.624474	0.25943	0.478187	0.562985	-0.609163	0.264993	0.493498	0.425037	0.22934	0.647579	-0.401286	1	-0.0363465	1	9.81245	8.70368	9.59056	9.47152	9.17495	9.18334	9.87545	9.0754	8.69723	8.64383	0	0	0	0
NM_015741	Krtap9-1	chr11	99764215	99764826	+	0	1	0	1	0	1	0	1	0	1	0	1	0	1	0	0.00152644	0	0	4.61462e-05	0.00122963	0	0	0	0	0	0	0	0
NM_015742	Myo9b	chr8	71725358	71813356	+	0.116842	1	0.0282717	1	0.187275	0.790785	0.0987044	1	-0.0817082	0.909379	-0.207457	0.968371	0.0423577	1	8.05469	8.13726	8.05501	8.31296	8.1745	8.24137	8.01109	8.13449	8.40999	8.44034	0	0	0	0
NM_015743	Nr4a3	chr4	48045305	48086446	+	-0.810278	0.687305	-1.00597	0.605476	-1.02911	0.48361	-1.2248	0.327124	1.52651	0.0726609	-0.492082	1	-2.39179	0.000525792	4.81308	4.98302	4.01756	5.29305	4.18222	4.05797	5.18998	4.75833	5.91268	3.23933	0	0	0	1
NM_015744	Enpp2	chr15	54702297	54783542	-	-2.67647	0.0361173	-2.28395	0.0962242	-2.83943	0.0257222	-2.44691	0.0505113	0.235519	1	-0.642464	1	-0.892109	0.565667	7.35275	6.96208	8.43637	7.46926	4.92104	4.81566	8.74592	6.83359	5.94093	4.95121	0	0	0	0
NM_015745	Rbp3	chr14	33675960	33686176	+	0	1	0	1	0	1	0	1	0.590717	0.282819	0	1	-0.315816	0.26132	0	0.00152644	0.360142	0	4.61462e-05	0.00122963	1.48848	0	0.313982	0	0	0	0	0
NM_015747	Slc20a1	chr2	129040693	129053532	+	-0.216539	1	0.0564592	1	0.401793	0.593769	0.674791	0.205882	0.012341	1	-0.263144	0.980914	-0.344487	0.378533	8.26969	7.98818	8.30215	8.47935	8.04776	8.68258	8.35241	8.21881	8.90316	8.52822	0	0	0	0
NM_015748	Slit1	chr19	41588696	41732295	-	-1.61689	0.174943	-1.92132	0.112075	-1.95815	0.0776101	-2.26258	0.0377844	-2.7856	0.00511249	-0.664147	1	1.09286	0.310004	4.15485	4.37057	4.70952	4.61409	2.82545	2.59675	2.35379	3.95585	4.72153	5.87917	0	1	0	0
NM_015749	Tcn2	chr11	3867080	3882044	-	0.210755	1	0.0387502	1	0.786724	0.269078	0.614719	0.461417	0.31471	0.616316	0.862554	0.610485	0.734427	0.339477	8.00899	8.18098	8.86386	8.11941	8.21858	8.80238	9.26188	9.03598	8.3135	9.08127	0	0	0	0
NM_015750	Neu2	chr1	87522272	87525562	+	0	1	0	1	0	1	0	1	0	1	0	1	0	1	0	0.00152644	0	0	4.61462e-05	0.00122963	0	0	0	0	0	0	0	0
NM_015751	Abce1	chr8	80410071	80438369	-	-0.284682	0.945116	-0.159843	1	-0.0309666	1	0.0938721	1	-0.39729	0.394477	-0.278481	1	-0.419974	0.571618	9.98487	9.84567	9.37125	9.71008	9.68138	9.9309	9.04825	9.43343	10.2947	9.81102	0	0	0	0
NM_015752	Sufu	chr19	46385335	46477243	+	0.0694797	1	-0.194088	0.930725	0.0397502	1	-0.223817	0.732847	-0.0759169	0.958042	0.00795743	1	0.0157986	1	7.16166	7.43648	6.95213	7.49967	7.22267	7.19961	6.85759	7.52778	7.53365	7.53103	0	0	0	0
NM_015753	Zeb2	chr2	44873524	45003291	-	-0.625121	0.713724	-0.658156	0.74707	-0.371842	0.963423	-0.404877	0.922802	-0.566498	0.445353	-0.15	1	-0.919474	0.308852	8.23465	8.27488	8.50135	8.21843	7.58998	7.8512	7.94847	8.09713	7.48205	6.54786	0	0	0	0
NM_015754	Rbbp9	chr2	144384185	144392779	-	0.403061	0.637756	-0.0636597	1	0.103246	1	-0.363475	0.666129	0.862953	0.0343856	0.259709	1	-0.249318	0.764889	7.27362	7.75982	7.65026	7.12244	7.6893	7.38476	8.59121	7.40345	7.34635	7.09112	0	0	0	0
NM_015755	Hunk	chr16	90183285	90296441	+	1.04544	0.0219001	0.452979	0.556428	1.04492	0.0217384	0.452458	0.447952	-0.0822687	1	0.191365	1	-0.512975	0.311974	6.96788	7.57198	7.35614	7.38507	8.04192	8.03185	7.2881	7.59365	8.3325	7.80433	0	0	0	0
NM_015756	Shroom3	chr5	92831294	93113618	+	0.179993	1	-0.623709	0.819979	0.346442	1	-0.457259	0.888236	0.426117	0.642571	-0.296358	1	0.260845	0.866302	5.64236	6.38692	5.88529	6.19814	5.79208	5.95319	6.29129	5.90621	7.37669	7.61202	0	0	0	0
NM_015758	Foxe3	chr4	114781641	114783264	-	0	1	0	1	0	1	0	1	0	1	0	1	0.214622	0.184382	0	0.00152644	0	0	4.61462e-05	0.00122963	0	0	0	0.256704	0	0	0	0
NM_015759	Fgd3	chr13	49416586	49462684	-	-0.251036	1	0.161876	1	0.67352	0.900431	1.08643	0.592874	-1.82179	0.0890167	-0.189465	1	-1.70394	0.259485	5.36283	5.04239	4.93758	5.34346	5.14597	5.93317	3.40616	5.1534	4.22604	2.34502	0	0	0	0
NM_015760	Nox4	chr7	86895857	87047916	+	-1.16408	0.144323	-0.637124	0.676724	-0.486323	0.756787	0.0406326	1	2.27903	0.00171311	0.0442409	1	-0.511733	0.681634	4.37572	3.97992	3.26262	4.34211	3.47647	4.00956	5.08241	4.3994	5.99129	5.44777	1	0	0	0
NM_015762	Txnrd1	chr10	82695040	82733558	+	-0.914189	0.075265	-0.37072	0.782384	-0.157103	1	0.386365	0.627268	-0.813125	0.0457139	-0.397861	0.897441	0.283751	0.674022	10.8094	10.2838	10.3543	10.7176	9.91166	10.6337	9.62903	10.3474	10.888	11.208	0	0	0	0
NM_015763	Lpin1	chr12	16585670	16639771	-	0.166657	1	-0.18634	1	-0.424636	0.615096	-0.777633	0.170117	-0.408685	0.365091	0.0835913	1	0.387738	0.271208	9.23812	9.59056	8.73254	9.54942	9.4149	8.80805	8.35116	9.65843	7.66413	8.0458	0	0	0	0
NM_015764	Greb1	chr12	16720616	16850887	-	-0.647915	0.448818	-0.109724	1	-0.218586	1	0.319604	0.887619	-2.02048	0.00105384	-0.444124	1	1.94245	0.0177722	5.61364	5.17366	4.85071	5.80916	5.0795	5.43954	3.16207	5.33648	3.7462	5.91712	0	1	0	0
NM_015765	Hspa14	chr2	3489891	3513851	-	-0.187976	1	-0.063426	1	-0.166373	1	-0.0418233	1	-0.0995694	0.980427	-0.398309	0.819878	0.0971578	0.997243	8.74439	8.62512	8.26785	8.37415	8.56149	8.58312	8.1986	7.99002	8.61053	8.70465	0	0	0	0
NM_015766	Ebi3	chr17	56259623	56264022	+	0	1	0	1	0.606292	0.955812	0.606292	0.953594	1.02074	0.369964	-1.339	0.672273	0	1	0	0.00152644	0	1.65776	4.61462e-05	1.7064	2.00811	0	0	0	0	0	0	0
NM_015767	Ttpa	chr4	20008329	20030822	+	0.141148	1	0.306615	1	-0.660231	0.794149	-0.494764	0.946835	-1.30483	0.135709	-0.441221	1	-2.05494	0.00563961	7.55895	7.39554	6.9046	6.98182	7.7044	6.89307	5.68106	6.52452	5.80866	3.5064	0	0	0	1
NM_015768	Prok2	chr6	99688260	99703353	-	2.1433	0.0313598	-0.434888	1	2.30446	0.0204143	-0.273734	1	-0.422309	0.705846	-0.792051	0.966892	-0.203864	1	1.97863	4.23869	1.1685	2.82088	3.88048	4.02661	0	2.10842	0.209391	0	0	0	0	0
NM_015769	Ercc4	chr16	12927600	12969873	+	-0.238721	0.383109	-0.27076	0.331608	-0.17498	0.587207	-0.207019	0.472512	0.128306	0.511238	0.0303242	1	-0.248919	0.414923	6.25646	6.2942	5.99179	6.10506	6.01594	6.10776	6.1028	6.1587	5.83325	5.5749	0	0	0	0
NM_015770	a	chr2	154855490	154892932	+	0	1	-1.27669	0.145455	0	1	-1.27669	0.109699	0.23459	0.867533	-0.624976	1	0.499717	0.843214	0	2.47829	0	0.835647	4.61462e-05	0.00122963	0.88756	0	0.818786	1.38169	0	0	0	0
NM_015771	Lats2	chr14	57927119	57983580	-	0.255577	1	0.122631	1	0.266824	0.928699	0.133878	1	1.19187	0.013654	0.199749	1	0.650048	0.500716	6.67744	6.80013	7.03333	6.66474	6.92305	6.94068	8.28641	6.86457	7.26862	7.91096	0	0	0	0
NM_015772	Sall2	chr14	52548634	52566127	-	0.0801469	1	-0.536077	0.600459	0.231071	0.992223	-0.385153	0.719959	-1.19368	0.0133271	0.161578	1	0.807895	0.0445279	8.5232	9.155	9.30424	9.19785	8.6129	8.76243	8.12311	9.38039	6.9007	7.68827	0	0	0	0
NM_015773	Spag6l	chr16	16570880	16647227	-	0	1	-0.402034	0.915373	0	1	-0.402034	0.801547	-0.253953	0.765864	-0.983599	0.768511	0.623357	0.638078	0	1.35448	1.41167	1.29125	4.61462e-05	0.00122963	0.999338	0	0.395218	1.04473	0	0	0	0
NM_015774	Ero1a	chr14	45520544	45556029	-	0.944854	0.425671	-0.153317	1	-0.617938	0.706165	-1.71611	0.0492035	0.413844	0.655649	-0.114918	1	0.28337	0.428826	7.91183	9.01968	6.65545	6.76702	8.87123	7.27563	7.04412	6.63799	6.89335	7.17734	0	0	0	0
NM_015775	Tmprss2	chr16	97365882	97412395	-	0	1	0	1	0.371722	0.54999	0.371722	0.542181	0	1	-1.03802	1	-0.292514	1	0	0.00152644	0	1.34043	4.61462e-05	1.36176	0	0	5.07824	4.67838	0	0	0	0
NM_015776	Mfap5	chr6	122490543	122506246	+	0	1	-0.84831	0.826926	0	1	-0.84831	0.70843	-0.220978	1	1.52451	0.713819	-0.714662	0.769586	0	2.04284	2.39605	0.817197	4.61462e-05	0.00122963	2.14494	2.40296	2.56095	1.81221	0	0	0	0
NM_015777	Igbp1b	chr6	138634091	138635452	-	0	1	0	1	0	1	0	1	0	1	0	1	0	1	0	0.00152644	0	0	4.61462e-05	0.00122963	0	0	0	0	0	0	0	0
NM_015779	Elane	chr10	79722146	79724050	+	0	1	0	1	0	1	0	1	0	1	-0.743657	0.3193	0	1	0	0.00152644	0	0.981984	4.61462e-05	0.00122963	0	0	0	0	0	0	0	0
NM_015780	Cfhr1	chr1	139474802	139487960	-	0	1	0	1	0	1	0	1	0	1	0	1	0	1	0	0.00152644	0	0	4.61462e-05	0.00122963	0	0	0	0	0	0	0	0
NM_015781	Nap1l1	chr10	111309088	111334011	+	-0.466698	0.598961	-0.0790584	1	-0.375383	0.716056	0.0122564	1	-0.390354	0.400327	-0.132028	1	-0.128338	0.924228	11.4081	11.0818	10.4872	10.1209	10.9948	11.0418	10.1852	10.0408	10.4599	10.3013	0	0	0	0
NM_015782	Snrpa	chr7	26886431	26895696	-	-0.160865	1	-0.196023	1	-0.112475	1	-0.147632	1	-0.841871	0.103038	-0.0443691	1	0.281261	0.704699	9.16964	9.20474	9.04825	9.19105	9.00882	9.04535	8.21474	9.17719	9.34442	9.63231	0	0	0	0
NM_015783	Isg15	chr4	156283881	156285275	-	-2.08781	0.467929	0	1	-2.08781	0.433285	0	1	1.94202	0.247451	0.0156995	1	0.714995	0.924004	3.16807	0.00152644	3.96318	1.75618	4.61462e-05	0.00122963	5.4908	1.78986	2.73541	3.51773	0	0	0	0
NM_015784	Postn	chr3	54268528	54298462	+	-0.271648	1	-0.511926	0.785247	-0.000538651	1	-0.240816	1	6.47216	3.86753e-07	2.36937	0.604251	0.464614	0.993537	2.58386	2.84712	5.59809	2.34635	2.27329	2.64744	12.2715	4.88499	10.5342	11.0968	1	0	0	0
NM_015785	Zpbp	chr11	11230040	11412419	-	0.42964	1	-0.298677	1	0.537126	0.949631	-0.19119	1	0.698735	0.52531	0.47308	1	-0.0413016	1	0	1.89432	0.802226	0	1.35485	1.60158	1.85487	0.665376	1.93967	1.9274	0	0	0	0
NM_015786	H1f2	chr13	23922790	23923514	+	0.235882	1	0.185432	1	-0.471877	0.824436	-0.522327	0.762108	-0.151661	1	-0.1301	1	0.233198	0.99154	13.016	13.0801	12.4227	13.4074	13.3457	12.4621	12.4791	13.4278	12.7862	12.8607	0	0	0	0
NM_015787	H1f4	chr13	23805760	23806541	-	-0.0129509	1	-0.124798	1	-0.297402	0.956827	-0.409249	0.789372	-1.10779	0.0417125	-0.1347	1	-0.16359	0.856658	13.1718	13.3044	12.3792	13.6419	13.195	12.9116	11.2747	13.6059	13.1557	13.016	0	0	0	0
NM_015788	Sacs	chr14	61375906	61452948	+	0.139111	1	-0.139964	1	0.282929	0.76724	0.00385458	1	-0.820308	0.02662	-0.0100957	1	0.447487	0.568494	7.0427	7.33047	6.78552	6.75275	7.18245	7.33619	6.00132	6.72809	5.79927	6.25623	0	0	0	0
NM_015789	Dkkl1	chr7	44856949	44861307	-	-0.738735	0.968758	-1.18611	0.738844	-0.651861	0.971055	-1.09923	0.674421	-0.812787	0.579419	-0.651835	1	1.08025	0.637458	3.21858	3.57885	1.85583	3.93202	2.51166	2.71049	0.554353	3.21376	4.83629	5.97419	0	0	0	0
NM_015790	Icosl	chr10	77905202	77915359	+	-0.614996	0.828715	0.491095	1	0.0540295	1	1.16012	0.311115	2.43739	0.00579267	-0.308446	1	0.396857	0.635378	5.04962	4.22176	3.72227	4.4556	4.54439	5.11556	5.69582	4.17033	6.38162	6.78464	1	0	0	0
NM_015791	Fbxo8	chr8	57004189	57046974	+	-0.0432012	1	-0.162902	1	-0.42243	0.563142	-0.542131	0.373038	0.270579	0.571241	0.0668738	1	-0.305473	0.567915	6.13382	6.25571	6.56844	6.14829	6.07873	5.75391	6.8234	6.22928	5.78805	5.46378	0	0	0	0
NM_015792	Fbh1	chr2	11747384	11782396	-	0.205131	0.816915	-0.0143637	1	0.00675975	1	-0.212735	0.743952	0.254431	0.339332	0.238742	0.671945	-0.0791093	0.882248	7.91971	8.14352	8.45969	8.0683	8.13029	7.91915	8.79178	8.33284	8.39088	8.30231	0	0	0	0
NM_015793	Fbxw14	chr9	109100193	109116744	-	0	1	0	1	0	1	0	1	0	1	0	1	0	1	0	0.00152644	0	0	4.61462e-05	0.00122963	0	0	0	0	0	0	0	0
NM_015794	Fbxl17	chr17	63352946	63807575	-	-0.186637	1	0.150064	1	-0.254778	0.940948	0.0819242	1	0.528262	0.2474	-0.0152967	1	-0.230202	0.798944	5.99152	5.68516	5.88469	5.93378	5.81854	5.76842	6.3863	5.92478	6.07496	5.84719	0	0	0	0
NM_015795	Fbxo16	chr14	65504067	65561422	+	-0.181686	1	-1.15367	0.242786	-0.739947	0.545449	-1.71194	0.034976	-2.14944	0.00429746	0.69213	0.875313	2.44096	0.000448262	4.08802	4.83591	3.69063	3.81286	3.92833	3.53459	1.58831	4.53935	1.57594	4.23568	0	1	1	0
NM_015796	Fbxo17	chr7	28416215	28437565	+	0.781784	0.841085	1.43907	0.441036	-0.919347	0.685881	-0.262061	1	0.802281	0.481378	0.125677	1	1.79301	0.00934219	4.00194	3.51519	4.29075	4.49036	4.56229	3.31106	4.91705	4.62623	4.80995	6.65425	0	0	1	0
NM_015797	Fbxo6	chr4	148230173	148236382	-	0.0796609	1	0.110894	1	0.0808906	1	0.112123	1	0.633754	0.199765	0.477089	0.770574	0.777352	0.0726498	6.17637	6.15848	6.849	6.06008	6.25466	6.26553	7.52018	6.54455	6.69944	7.46818	0	0	0	0
NM_015798	Fbxo15	chr18	84953150	84999598	+	0.407299	1	0.393577	1	-0.0718091	1	-0.0855316	1	-0.620579	0.865206	-0.309256	1	1.83546	0.118475	2.76771	2.80914	2.06351	3.29196	3.08083	2.74312	1.26078	2.94241	3.73445	5.79335	0	0	0	0
NM_015799	Tfr2	chr5	137568102	137586343	+	0	1	0	1	0	1	0	1	-0.0276872	0.313192	0.478495	0.981899	0.563288	0.450967	0	0.00152644	0.380686	0	4.61462e-05	0.00122963	0	0.672908	0.548735	1.15747	0	0	0	0
NM_015800	Crim1	chr17	78507677	78684021	+	-0.04383	1	-0.292302	1	-0.0207007	1	-0.269173	1	0.774598	0.200047	0.712315	1	-1.03852	0.352678	7.00148	7.24709	7.18726	7.06086	6.95642	6.98376	8.02447	7.785	8.18128	7.13229	0	0	0	0
NM_015801	Pnpla6	chr8	3565411	3594263	+	0.0152477	1	0.0920413	1	-0.557916	0.353603	-0.481123	0.471227	-0.539719	0.179233	-0.109511	1	0.431782	0.226148	6.13593	6.07496	6.94031	6.78294	6.14807	5.64565	6.40012	6.65934	7.43265	7.84839	0	0	0	0
NM_015802	Dlc1	chr8	37034893	37081097	-	-2.57212	0.00454387	-1.94705	0.0311822	-0.710535	0.587317	-0.0854641	1	1.37633	0.0499096	-0.190798	1	-0.714507	0.300821	6.39413	5.79289	6.69699	6.09696	4.24167	5.73639	8.12808	5.91504	8.97435	8.22278	0	1	0	0
NM_015803	Atp8a2	chr14	59884980	60324363	-	-0.672088	0.858648	-0.429059	1	-0.851836	0.647374	-0.608807	0.863037	-0.574081	0.608431	0.442205	1	-0.968387	0.185804	3.34756	3.1967	3.0036	2.80351	2.7525	2.67404	2.47259	3.31673	3.27532	2.25921	0	0	0	0
NM_015804	Atp11a	chr8	12807016	12918728	+	0.243023	0.859704	-0.314612	0.750732	0.367666	0.545972	-0.189969	0.933457	0.126735	0.853966	-0.123397	1	0.44184	0.430203	7.86694	8.44478	8.15922	8.31901	8.11665	8.24644	8.3375	8.21632	8.15222	8.59101	0	0	0	0
NM_015805	Atp9b	chr18	80777356	80977273	-	0.183868	1	0.176899	1	0.0211191	1	0.0141503	1	0.122942	0.874021	-0.129231	1	-0.141878	0.894055	7.60076	7.60578	7.85537	7.98256	7.79052	7.61614	8.03595	7.87602	7.81887	7.65528	0	0	0	0
NM_015806	Mapk6	chr9	75294064	75317298	-	-0.216449	0.848857	-0.0975516	1	-0.0278498	1	0.0910475	1	-0.336193	0.2557	-0.220714	0.972312	0.0231356	1	8.74634	8.63232	8.62107	8.70444	8.53669	8.72068	8.31416	8.50885	9.00037	9.02133	0	0	0	0
NM_015807	Nt5c	chr11	115381252	115382640	-	-0.357849	0.773231	-0.294949	0.94906	-0.761222	0.17594	-0.698321	0.223081	-0.372517	0.40903	-0.585368	0.696131	1.17673	0.0127547	8.91669	8.86262	8.82096	9.08281	8.57113	8.14937	8.47098	8.50521	7.67117	8.86543	0	0	0	0
NM_015808	Krtap5-1	chr7	141850114	141850871	-	0	1	0	1	0	1	0	1	0	1	0	1	0.402052	0.422675	0	0.00152644	0	0	4.61462e-05	0.00122963	0	0	0	0.420435	0	0	0	0
NM_015809	Krtap5-4	chr7	141857239	141858240	+	0	1	0	1	0	1	0	1	0	1	0	1	0	1	0	0.00152644	0	0	4.61462e-05	0.00122963	0	0	0	0	0	0	0	0
NM_015810	Polg2	chr11	106659030	106670363	-	0.271588	1	0.0731628	1	-0.0249496	1	-0.223375	1	0.665686	0.238216	-0.0675604	1	0.491985	0.65158	5.32622	5.45939	5.47666	5.53788	5.52133	5.29939	6.03975	5.4703	5.30888	5.82683	0	0	0	0
NM_015811	Rgs1	chr1	144120407	144124842	-	0	1	-0.473509	0.677035	0	1	-0.473509	0.560318	-0.120441	0.973562	0	1	0	1	0	1.48814	0.648973	0	4.61462e-05	0.00122963	0	0	0	0	0	0	0	0
NM_015812	Rgs6	chr12	82663699	83208830	+	0.405009	1	-0.695995	1	1.32299	0.752541	0.221987	1	0.799614	0.747515	0.987189	0.827494	-2.36409	0.0112471	0	2.30779	2.83594	1.44499	1.31933	2.5495	3.4595	2.39572	2.95752	0.448656	0	0	0	0
NM_015814	Dkk3	chr7	111715226	111758338	-	2.6459	0.0562711	2.30593	0.126801	0.129331	1	-0.210636	1	1.64641	0.132843	-1.23271	0.439897	0.171497	1	1.71125	2.18658	7.16607	5.7845	4.08948	1.93654	8.9352	4.46507	7.67058	7.83766	0	0	0	0
NM_015816	Lsm4	chr8	71125881	71131402	+	0.149671	1	0.465949	0.974646	-0.453339	0.881239	-0.137061	1	-0.894812	0.208508	-0.0895208	1	0.69719	0.327154	9.80515	9.48963	9.66591	9.69315	9.94025	9.34085	8.85061	9.62698	8.98229	9.69902	0	0	0	0
NM_015817	Plpp2	chr10	79362258	79369621	-	0.637792	1	1.5952	0.491802	0.234076	1	1.19148	0.601693	1.47125	0.229605	0.158062	1	1.66726	0.00181734	5.15903	4.41879	3.57374	4.49909	5.65558	5.33148	4.70952	4.678	5.55201	7.24972	0	0	1	0
NM_015818	Hs6st1	chr1	36107481	36145527	+	0.24003	1	0.00973963	1	0.366692	0.942786	0.136402	1	0.680656	0.29557	0.0447693	1	0.37861	0.157378	7.02405	7.25304	7.55072	7.30991	7.26384	7.39936	8.29095	7.38057	8.12765	8.48645	0	0	0	0
NM_015819	Hs6st2	chrX	50475514	50769354	-	4.06906	2.50483e-05	2.8206	0.000437578	2.93018	0.000284452	1.68172	0.0136465	3.3203	5.67075e-05	0.632604	0.956162	-1.68117	0.0203545	3.89618	4.86578	4.49713	4.82572	7.38772	6.28044	7.53377	5.49168	7.5838	5.89807	1	0	0	0
NM_015820	Hs6st3	chr14	119375677	120107227	+	-1.2322	0.462116	-1.23927	0.517712	-1.53668	0.251324	-1.54375	0.240669	-1.05234	0.287689	0.550067	1	-0.94104	0.59615	3.21523	3.25526	2.37875	1.98543	1.99458	1.69271	0.993479	2.49814	3.21326	2.2334	0	0	0	0
NM_015821	Fbxl8	chr8	105991280	105995958	+	0.0896341	1	-0.808218	0.950295	0.70341	0.917466	-0.194443	1	2.34446	0.0457655	-0.121318	1	0.498771	0.66836	4.15407	4.82552	2.682	4.10326	4.16837	4.68362	4.59637	4.03108	5.28135	5.81341	0	0	0	0
NM_015822	Fbxl3	chr14	103317675	103336968	-	0.124324	1	0.126775	1	0.0055012	1	0.00795128	1	0.743583	0.0139892	0.272449	0.880451	-0.413327	0.174392	7.42162	7.43694	7.58014	7.43171	7.55927	7.43633	8.39536	7.72448	7.69725	7.27967	0	0	0	0
NM_015823	Magi2	chr5	20112516	20909789	+	-0.0172181	1	-0.0150496	1	-0.160416	1	-0.158247	1	-1.34135	0.202206	0.113461	1	-2.36507	0.00694636	7.88973	7.8878	8.31901	7.83547	7.87381	7.7181	6.91829	7.9644	6.24509	3.62751	0	0	0	1
NM_015824	Orc3	chr4	34566781	34614942	-	0.0140628	1	-0.0371215	1	0.183777	0.812818	0.132593	0.974673	0.626208	0.0178723	0.253958	1	-0.115852	0.976322	6.86006	6.91064	6.42827	6.5691	6.87703	7.04741	7.01889	6.82495	7.24907	7.133	0	0	0	0
NM_015825	Sh3bgr	chr16	96001670	96030133	+	-2.13975	0.117081	-1.43442	0.468534	-2.28437	0.0835357	-1.57904	0.292607	-1.04576	0.330618	-0.0631553	1	1.05362	0.286017	3.88597	3.37454	3.06214	3.53995	1.95657	1.86988	2.06212	3.46214	2.01656	3.16542	0	0	0	0
NM_015826	Dmrt1	chr19	25483070	25581692	+	0	1	0	1	0	1	0	1	0	1	0.307757	1	0.222773	1	0	0.00152644	0	0.552624	4.61462e-05	0.00122963	0	1.00449	4.48037	4.6859	0	0	0	0
NM_015827	Copb2	chr9	98445784	98470428	+	0.261969	0.705334	0.0458563	1	0.0645819	1	-0.151531	0.968692	0.465485	0.0971535	-0.141969	1	-0.236148	0.567619	9.47387	9.68677	9.60491	9.69797	9.74471	9.53169	10.1476	9.57798	10.1372	9.86069	0	0	0	0
NM_015828	Gne	chr4	44034075	44084177	-	-0.659989	0.086964	-0.629222	0.127681	-0.358061	0.49152	-0.327295	0.542181	-0.773687	0.0150318	-0.245096	0.906694	-0.0246282	1	7.23551	7.20481	7.29426	7.13133	6.59352	6.8842	6.51083	6.89568	6.77368	6.74451	0	0	0	0
NM_015829	Slc25a13	chr6	6041218	6217173	-	0.371226	0.967211	0.179403	1	0.326946	0.96816	0.135124	1	-0.530573	0.412031	0.0335877	1	0.826711	0.326977	6.06327	6.2469	5.0313	5.93832	6.41466	6.38201	4.57631	5.97812	7.36186	8.17406	0	0	0	0
NM_015830	Capn15	chr17	26177338	26184501	-	-0.173951	0.911936	-0.323277	0.539709	0.29641	0.517642	0.147084	0.937179	-0.542983	0.0374215	-0.0462147	1	0.0790555	0.961565	6.78627	6.92966	6.96855	7.08067	6.62727	7.08396	6.42277	7.05345	7.26837	7.34084	0	0	0	0
NM_016658	Galt	chr4	41755517	41759243	+	-0.413842	0.973655	0.285359	1	-0.751854	0.54999	-0.0526527	1	0.162923	1	0.187576	1	0.709707	0.0544216	4.9995	4.48077	5.48356	4.80219	4.66201	4.43573	5.60297	4.99975	5.88292	6.60582	0	0	0	0
NM_016659	Klra1	chr6	130340881	130363837	-	0	1	0	1	0	1	0	1	0	1	0	1	0	1	0	0.00152644	0	0	4.61462e-05	0.00122963	0	0	0	0	0	0	0	0
NM_016660	Hmga1	chr17	27775578	27782646	+	-0.457044	1	-0.167857	1	-0.633526	0.947719	-0.34434	1	-2.67406	0.0225832	-1.68346	0.121486	1.70724	0.0219574	8.72172	8.43241	8.70259	8.85488	8.25165	8.07079	6.02041	7.17138	6.3466	8.06422	0	0	0	0
NM_016661	Ahcy	chr2	154901231	154916417	-	0.00228164	1	0.368796	1	-0.127712	1	0.238802	1	0.987961	0.102354	-0.0699644	1	0.816626	0.299165	8.17773	7.80936	7.06191	6.55169	8.19052	8.04727	8.10463	6.48009	6.64261	7.44931	0	0	0	0
NM_016662	Mxd3	chr13	55472983	55477544	-	-0.0797776	1	0.603623	1	0.135792	1	0.819192	0.898813	-2.12857	0.102254	0.0958208	1	-0.597075	0.311256	7.87969	7.17318	6.41706	7.26575	7.79782	8.01227	4.54257	7.38303	6.22948	5.62291	0	0	0	0
NM_016663	Syt3	chr7	44033550	44049454	+	-0.260293	1	-0.0837204	1	0.17987	1	0.356442	1	-0.878526	0.375761	0.509656	1	-0.559191	0.631932	4.32717	4.19686	3.37405	3.79207	4.10158	4.46197	2.57061	4.35449	2.84793	2.27934	0	0	0	0
NM_016665	Cenpx	chr11	120601767	120604593	-	-0.0249339	1	0.155872	1	0.0267761	1	0.207582	1	-0.0640274	1	0.238208	1	0.397108	0.50275	8.35727	8.16517	7.79816	7.89967	8.33015	8.38077	7.77607	8.16365	7.36827	7.73714	0	0	0	0
NM_016666	Aip	chr19	4163756	4175858	-	0.144609	1	0.167478	0.987096	0.223049	0.711899	0.245917	0.633627	0.706895	0.0110749	0.247234	1	0.377856	0.392632	7.75645	7.73428	7.83564	7.66105	7.90775	7.97777	8.63531	7.92809	7.72736	8.09652	0	0	0	0
NM_016667	Sntb1	chr15	55502550	55770345	-	-0.966485	0.563487	-1.00771	0.584852	-2.00839	0.0526906	-2.04961	0.0458206	0.464727	0.681268	0.0077565	1	-0.975883	0.2302	5.30594	5.31914	5.21204	5.21007	4.51453	3.78245	5.60019	5.22134	5.39873	4.30464	0	0	0	0
NM_016668	Bhmt	chr13	93753399	93774266	-	0	1	0	1	0	1	0	1	0	1	0	1	0.826987	0.388057	0	0.00152644	0	0	4.61462e-05	0.00122963	0	0	0	0.854332	0	0	0	0
NM_016669	Crym	chr7	119785603	119801212	-	-0.0120242	1	0.392664	1	1.01998	0.985068	1.42467	0.822056	3.60702	0.0662421	0.320555	1	-1.11022	0.266427	1.32867	0.00152644	2.83168	0.877237	1.30368	2.65297	5.83812	1.30984	4.87124	3.53459	0	0	0	0
NM_016670	Pknox1	chr17	31783747	31826667	+	0.545725	0.00701955	0.575199	0.00573634	-0.129939	0.743638	-0.100466	0.890712	-0.21563	0.176192	-0.265678	0.92896	-0.23475	0.57606	7.08781	7.05778	6.80988	7.17052	7.64402	6.96208	6.57524	6.91277	7.36287	7.11905	0	0	0	0
NM_016671	Il27ra	chr8	84756915	84769204	-	0.00917344	1	-1.72693	0.283422	-0.219799	1	-1.9559	0.144985	1.90402	0.0663843	-1.3914	0.158299	-0.823942	0.270398	1.01426	3.10627	2.28207	3.01741	1.00088	0.00122963	3.88552	1.68213	1.24212	0.379224	0	0	0	0
NM_016672	Ddc	chr11	11764101	11840408	-	-1.66578	0.747847	0.171667	1	-2.1956	0.52356	-0.358153	1	0.0584988	1	-1.03042	0.718331	1.29908	0.163231	3.25631	1.27213	3.68056	2.56406	1.51513	0.00122963	3.66192	1.63462	4.25249	5.68516	0	0	0	0
NM_016673	Cntfr	chr4	41657498	41697091	-	0.742378	0.276328	-0.00927666	1	0.678037	0.331246	-0.073618	1	-1.38788	0.00735679	0.285263	1	0.235341	0.84502	7.36453	8.15055	8.58367	8.2217	8.14783	8.0723	7.14098	8.54235	7.87261	8.10391	0	1	0	0
NM_016674	Cldn1	chr16	26175396	26190589	-	1.00437	0.945116	0.809044	1	-0.196263	1	-0.39159	1	3.47702	0.0303465	1.41957	0.819878	0.252122	1	0.976116	1.34043	4.38694	0	2.32047	0.00122963	7.55724	1.75112	3.84565	4.10831	0	0	0	0
NM_016675	Cldn2	chrX	138701557	138712136	+	-0.833277	0.793262	-0.219812	1	2.0738	0.110289	2.68726	0.0318474	-0.0879679	1	-1.1101	0.801145	1.16971	0.336497	3.06078	2.54203	0.752514	3.18773	2.25488	4.68941	0.58819	2.09889	0.77146	2.04326	0	0	0	0
NM_016676	Rab10	chr12	3297428	3359969	-	-0.137077	1	-0.154431	1	0.0905062	1	0.0731522	1	-0.273416	0.473851	-0.105454	1	-0.194961	0.55513	10.1209	10.119	10.3339	10.3062	9.97447	10.1902	10.1542	10.2028	9.7531	9.53039	0	0	0	0
NM_016677	Hpcal1	chr12	17740810	17841929	+	1.49975	0.00439123	0.261512	0.98862	1.59477	0.00279687	0.356536	0.692593	0.491047	0.235067	0.852364	0.256669	0.604479	0.222983	6.80802	8.06948	7.09709	7.71945	8.34521	8.43637	7.62451	8.59708	8.19572	8.79558	1	0	0	0
NM_016678	Reck	chr4	43875530	43944806	+	0.291538	1	-0.0473637	1	0.267421	1	-0.0714801	1	2.33194	0.00146921	0.259396	1	0.303937	0.521437	5.19521	5.43497	5.29445	5.42894	5.39962	5.3909	7.5348	5.70558	7.24446	7.53603	1	0	0	0
NM_016679	Keap1	chr9	21141026	21150628	-	0.105761	1	0.0852319	1	0.0244893	1	0.00395985	1	0.13336	0.859513	-0.10116	1	0.152524	0.840308	7.15861	7.17424	7.2598	7.27442	7.25715	7.18049	7.41111	7.18154	7.33301	7.46667	0	0	0	0
NM_016680	Clasrp	chr7	19314963	19338411	-	0.211354	0.967787	0.118669	1	0.221592	0.886035	0.128907	1	-0.477512	0.170178	0.307791	0.962033	-0.233298	0.69575	8.35482	8.44832	8.5939	9.0675	8.5699	8.57977	8.13153	9.40212	8.48456	8.24437	0	0	0	0
NM_016681	Chek2	chr5	110987849	111022006	+	-0.41863	0.999287	-0.248711	1	0.0943927	1	0.264312	1	-0.832481	0.278833	-0.498028	1	-0.057497	1	7.55816	7.39028	6.05333	7.19905	7.1254	7.6516	5.32408	6.69439	6.51299	6.44903	0	0	0	0
NM_016682	Uba2	chr7	33840122	33867954	-	0.0608984	1	0.132312	1	-0.0972766	1	-0.025863	1	-0.163695	0.715669	-0.231941	1	0.0255416	1	9.51273	9.44347	9.03552	9.3188	9.58438	9.4166	8.93636	9.10527	9.73653	9.74176	0	0	0	0
NM_016683	Zkscan5	chr5	145141369	145158560	+	-0.140652	0.985778	-0.149657	1	-0.471747	0.127959	-0.480752	0.117233	0.0943632	0.849939	0.2658	0.97671	-0.0383235	1	6.42877	6.44422	6.34242	6.3338	6.2942	5.98177	6.41177	6.59947	6.35554	6.31567	0	0	0	0
NM_016684	Zscan12	chr13	21546990	21556472	+	-0.158723	1	-0.250459	1	-0.430906	0.849373	-0.522642	0.731292	0.365711	0.653846	0.100719	1	-0.211217	0.634742	6.09883	6.19282	5.23066	5.94076	5.94206	5.71398	5.53012	6.05041	5.70667	5.49347	0	0	0	0
NM_016685	Comp	chr8	70826198	70834716	+	0.492886	1	0.492886	1	0.89544	0.637241	0.89544	0.633226	0.0249522	1	0.0374827	1	1.12363	0.365251	0	0.00152644	0	0.888485	1.45351	2.08674	0.37991	0.984201	1.27309	2.46867	0	0	0	0
NM_016686	Vezf1	chr11	87959105	87975555	+	-0.173847	1	-0.112723	1	-0.289775	0.801016	-0.22865	0.927689	-0.164184	0.818188	0.113001	1	-0.603875	0.11475	8.7223	8.66303	8.43876	8.84769	8.55377	8.42779	8.29982	9.00176	9.09011	8.45399	0	0	0	0
NM_016687	Sfrp4	chr13	19807345	19816993	+	-1.25758	0.374036	-0.394482	1	-1.87279	0.0987516	-1.00969	0.530485	-1.45038	0.103076	-0.616482	1	-0.0886654	1	5.66632	4.97709	4.29574	5.86647	4.6487	4.19887	3.05755	5.2146	1.36998	1.27787	0	0	0	0
NM_016688	Pdcd7	chr9	65253350	65266925	+	0.166634	1	0.381895	1	0.0565151	1	0.271777	1	0.00625142	1	-0.379762	1	0.670491	0.243993	6.29035	6.10255	6.39614	6.56762	6.45695	6.36101	6.38731	6.19513	6.55187	7.2328	0	0	0	0
NM_016689	Aqp3	chr4	41092724	41098183	-	0	1	0	1	0	1	0	1	-0.177909	0.949021	0.593571	1	-0.0773961	1	0	0.00152644	1.39189	0	4.61462e-05	0.00122963	1.08539	0.821374	4.51751	4.40111	0	0	0	0
NM_016690	Hnrnpdl	chr5	100181438	100187081	-	-0.0886806	1	0.0985994	1	-0.161846	1	0.0254339	1	-0.311294	0.362569	-0.211254	1	-0.250731	0.552342	10.2343	10.0273	9.92732	10.3425	10.1226	10.0654	9.70466	10.117	10.3566	10.0573	0	0	0	0
NM_016691	Clcn5	chrX	7024651	7054953	-	-0.241859	1	-0.341008	1	-0.141087	1	-0.240237	1	1.90185	0.0231909	-0.285884	1	0.123964	1	7.1462	7.23638	6.5602	7.38358	6.89913	7.00583	8.53821	7.10701	9.17092	9.30212	0	0	0	0
NM_016692	Incenp	chr19	9849659	9876853	-	-0.0114468	1	0.087874	1	0.189248	1	0.288568	1	-2.0008	0.0295798	-0.179187	1	0.284789	0.797721	9.35386	9.25591	8.51855	9.17944	9.34587	9.53207	6.46672	9.02977	9.03392	9.33372	0	0	0	0
NM_016693	Map3k6	chr4	132968129	132980239	+	-0.139928	1	0.0597036	1	0.318023	0.982423	0.517654	0.722079	2.00556	0.00406144	-0.496737	0.899943	0.975196	0.0698582	3.65307	3.53966	2.78057	3.69005	3.5565	3.92729	4.40066	3.13669	5.4023	6.40379	1	0	0	0
NM_016694	Prkn	chr17	11059246	12282253	+	0.0548236	1	-0.177116	1	-0.198793	1	-0.430732	0.834704	0.0577477	1	0.190639	1	-0.451861	0.578215	4.44786	4.63074	4.90594	4.4741	4.46382	4.31109	4.94205	4.6847	3.29708	2.79187	0	0	0	0
NM_016695	Mpp2	chr11	101947841	101979341	-	-0.35022	0.903268	-0.216432	1	-0.745482	0.317425	-0.611694	0.473725	-1.13302	0.0303523	-0.0122398	1	0.498823	0.461512	6.03004	5.89978	6.23845	6.11345	5.70717	5.38334	5.22402	6.12164	6.06455	6.56524	0	0	0	0
NM_016696	Gpc1	chr1	92759367	92787933	+	0.468782	0.512694	0.234726	1	-0.0104746	1	-0.244531	0.889495	-1.13165	0.00729375	-0.166643	1	0.825597	0.0528271	8.94918	9.18684	9.08353	9.43343	9.44198	8.93414	7.95268	9.27021	8.42993	9.30083	0	1	0	0
NM_016697	Gpc3	chrX	51361304	51702851	-	5.27024	0.0060736	2.44512	0.29641	3.55511	0.055531	0.729984	1	2.75782	0.0644909	1.48215	0.385091	-0.578073	0.707716	1.48327	4.14598	5.74433	3.91565	6.07607	4.69981	8.51689	5.47981	10.5831	9.9723	1	0	0	0
NM_016698	Rnf10	chr5	115379829	115410954	-	0.225274	0.489561	0.0946911	1	0.0588564	1	-0.0717261	1	-0.0696109	0.854076	-0.0686715	1	-0.511183	0.00723017	9.54375	9.66555	9.76568	9.85549	9.77459	9.59562	9.77562	9.8171	10.6523	10.1138	0	0	0	0
NM_016699	Exosc10	chr4	148642876	148666857	+	0.017491	1	0.0301009	1	0.167039	0.972127	0.179649	0.937121	0.144906	0.775036	0.0912767	1	0.156833	0.412591	8.69758	8.68738	8.237	8.62629	8.71452	8.85488	8.42583	8.73158	9.07314	9.24758	0	0	0	0
NM_016700	Mapk8	chr14	33099856	33169115	-	-0.194047	1	-0.138056	1	0.0175015	1	0.0734925	1	0.388534	0.287689	-0.21934	1	-0.184097	0.860625	6.91675	6.85776	6.6179	6.98582	6.73188	6.93963	6.97879	6.75351	7.28517	7.09695	0	0	0	0
NM_016701	Nes	chr3	87878400	87887758	+	0.0611062	1	0.501282	0.998415	0.609556	0.786609	1.04973	0.397184	-1.2859	0.104444	0.016405	1	-1.54421	0.207116	11.0933	10.7058	9.84092	11.2631	11.1765	11.6668	8.59207	11.2966	9.83685	8.2273	0	0	0	0
NM_016702	Agxt	chr1	93062962	93073143	+	0	1	0	1	0	1	0	1	0	1	0	1	0	1	0	0.00152644	0	0	4.61462e-05	0.00122963	0	0	0	0	0	0	0	0
NM_016703	Preb	chr5	31109011	31117671	-	-0.0130577	1	0.0451125	1	0.0703349	1	0.128505	0.831285	0.0285269	1	-0.13034	1	0.0469032	1	7.36363	7.31905	7.4095	7.49479	7.35913	7.44562	7.46959	7.3869	7.53339	7.56226	0	0	0	0
NM_016704	C6	chr15	4756692	4833527	+	0	1	0	1	0	1	0	1	0.315188	0.287689	0	1	0.366592	0.214023	0	0.00152644	0	0	4.61462e-05	0.00122963	1.01049	0	0	0.388332	0	0	0	0
NM_016705	Kif21a	chr15	90817478	90934154	-	-0.654917	0.896711	-0.207197	1	0.174756	1	0.622476	0.871998	-1.44911	0.122303	0.0436395	1	-0.32825	0.579363	8.12217	7.66105	7.78746	8.01479	7.43954	8.29962	6.3379	8.09055	6.65328	6.31241	0	0	0	0
NM_016706	Coil	chr11	88864761	88882439	+	-0.167867	1	-0.328563	0.823959	-0.186195	1	-0.346891	0.66326	-0.572263	0.129562	-0.310936	0.931713	0.696841	0.0459551	6.3769	6.5423	6.09349	6.4467	6.21668	6.2109	5.58698	6.14985	6.17036	6.87285	0	0	0	0
NM_016707	Bcl11a	chr11	24028056	24123558	+	2.54319	0.0664931	4.08297	0.0047998	-1.53978	0.348282	0	1	0.59166	0.695778	-0.990018	0.808589	-1.49579	0.122829	2.70051	0.00152644	2.33527	2.46778	4.6859	0.00122963	2.83731	1.56143	4.74099	2.98933	1	0	0	0
NM_016708	Npy5r	chr8	67132617	67140746	-	0	1	0	1	0	1	0	1	0	1	0	1	0	1	0	0.00152644	0	0	4.61462e-05	0.00122963	0	0	0	0	0	0	0	0
NM_016709	Auh	chr13	52989146	53083713	-	-0.334256	1	-0.15795	1	-0.623714	0.664998	-0.447409	0.873389	0.349443	0.722511	0.289274	0.971483	-0.952249	0.00471466	6.58846	6.41523	7.49657	6.53056	6.2585	5.9876	7.89777	6.82439	6.56314	5.58596	0	0	0	0
NM_016710	Hmgn5	chrX	108048143	108056986	-	-0.355574	1	-0.357162	1	-1.18397	0.570749	-1.18556	0.564153	-0.604447	0.703744	-0.142508	1	-0.398699	0.801848	7.88593	7.88859	5.96758	6.82652	7.5137	6.69045	5.43617	6.66606	6.63357	6.22021	0	0	0	0
NM_016711	Tmod2	chr9	75472904	75518607	-	-0.991174	0.225406	0.417043	0.93754	0.32975	0.946462	1.73797	0.0176437	-1.26625	0.0342977	0.123796	1	-1.86807	0.000905201	8.55363	7.10792	9.05335	8.0394	7.53075	8.87729	7.77493	8.18571	6.9086	4.92857	0	0	0	1
NM_016712	Tmod4	chr3	95031825	95036520	+	0.446687	1	-0.23519	1	-0.740599	0.86886	-1.42248	0.422011	-0.0335248	1	-0.635175	1	0.323903	0.997234	2.61239	3.25321	0.855782	2.8239	3.0031	1.85627	0.827497	2.24273	1.72219	2.08674	0	0	0	0
NM_016713	Mink1	chr11	70453707	70505308	+	0.108172	1	-0.25777	0.94906	0.0993507	1	-0.266591	0.825082	0.0234439	1	0.0700286	1	0.183705	0.609978	7.17622	7.55208	7.94937	7.47025	7.28352	7.28179	8.02216	7.5618	7.94303	8.11709	0	0	0	0
NM_016714	Nup50	chr15	84807629	84827164	+	-0.253657	0.73283	-0.0991818	1	-0.139018	1	0.0154575	1	-0.739989	0.0143947	-0.341261	0.765016	0.472979	0.139515	8.61241	8.45672	8.30901	8.46763	8.35654	8.4712	7.57003	8.13825	8.71331	9.20624	0	0	0	0
NM_016715	Crlf2	chr5	109702575	109706859	-	-0.0566522	1	0.039129	1	-0.378801	1	-0.28302	1	1.58559	0.0879801	-0.420009	1	0.225984	0.95285	6.59002	6.49787	4.90661	6.6831	6.53883	6.22851	6.30043	6.25599	6.47578	6.71025	0	0	0	0
NM_016716	Cul3	chr1	80242640	80318407	-	-0.205711	0.843599	-0.314152	0.620342	0.158114	0.931818	0.049672	1	-0.0913842	0.902129	0.0605781	1	-0.310063	0.579847	8.93052	9.04439	8.79524	8.97504	8.73611	9.09035	8.76901	9.07267	9.26711	8.93549	0	0	0	0
NM_016717	Scly	chr1	91226060	91248802	+	-0.27308	0.566069	-0.769365	0.0122757	0.0921267	1	-0.404158	0.200358	0.272449	0.264853	-0.0970075	1	0.540222	0.197477	5.73477	6.21529	5.86985	6.12623	5.50172	5.83477	6.11785	6.03883	6.4509	7.00525	0	0	0	0
NM_016718	Ninj2	chr6	120070341	120177299	+	1.49754	0.746258	1.49754	0.819904	0	1	0	1	-1.35964	0.472729	0	1	0.699553	0.679699	0	0.00152644	2.64524	0	2.62734	0.00122963	0.960824	0	0	0.729183	0	0	0	0
NM_016719	Grb14	chr2	64742826	64853110	-	0.648066	0.919249	1.41814	0.400749	0.314608	1	1.08468	0.532237	-0.24371	0.988843	0.858874	0.627592	-1.55986	0.0160918	5.72742	5.11414	5.11798	5.3403	6.34531	6.04166	4.8866	6.24172	5.77198	4.0107	0	0	0	0
NM_016720	Neu3	chr7	99460646	99477624	-	-0.119086	1	-0.564033	0.778123	-0.525288	0.712969	-0.970235	0.247914	0.891403	0.144172	-0.15573	1	0.102947	1	4.18912	4.52937	4.05495	4.43766	4.06882	3.80218	4.69981	4.31269	4.04425	4.14383	0	0	0	0
NM_016721	Iqgap1	chr7	80361331	80453079	-	-0.448552	0.339412	-0.264056	0.829973	-0.0918367	1	0.0926591	1	0.432562	0.161221	-0.542055	0.963189	0.349183	0.777509	9.20182	9.00329	8.36016	9.23316	8.74665	9.09654	8.88262	8.70485	9.62903	9.9636	0	0	0	0
NM_016722	Galns	chr8	123304976	123338226	-	-0.196321	1	0.0555604	1	0.223986	0.976593	0.475867	0.533948	0.180963	0.812882	0.0834779	1	1.09608	0.00459963	6.23629	6.0008	5.6752	6.06327	6.04	6.47441	5.85446	6.16771	6.03733	7.14535	0	0	1	0
NM_016723	Uchl3	chr14	101891403	101933561	+	-0.233748	1	-0.278601	1	0.139733	1	0.0948794	1	-1.01035	0.0894871	-0.0728173	1	-0.0253083	1	8.09203	8.13234	7.98176	7.78481	7.85192	8.23268	6.93794	7.7254	7.89195	7.86091	0	0	0	0
NM_016736	Nub1	chr5	24890813	24915376	+	-0.00202954	1	0.0879599	1	-0.0844033	1	0.00558614	1	0.591729	0.0387194	0.152701	1	0.509116	0.0283194	7.35352	7.26594	7.67947	7.29155	7.35802	7.28207	8.34215	7.46759	8.4806	9.02009	0	0	0	0
NM_016737	Stip1	chr19	6998064	7017394	-	-0.107091	1	-0.257884	1	-0.210966	1	-0.361759	0.723279	-0.638676	0.13426	-0.208585	0.88453	0.597074	0.00494765	10.4231	10.6368	9.9095	10.4789	10.3764	10.244	9.34893	10.3106	10.6655	11.3229	0	0	0	0
NM_016738	Rpl13	chr8	123829089	123831981	+	0.103957	1	-0.0659817	1	-0.0839403	1	-0.253879	0.676708	0.0172173	1	-0.25808	1	-0.0292691	1	12.5453	12.771	12.2444	12.3872	12.6954	12.4529	12.5164	12.1438	12.6133	12.4696	0	0	0	0
NM_016739	Caprin1	chr2	103593290	103627985	-	-0.148131	0.989623	-0.172335	0.970918	0.159194	0.903622	0.13499	0.976621	-0.22563	0.409109	-0.0606732	1	0.114599	0.967169	10.3596	10.4037	10.1244	10.4662	10.2507	10.5425	9.96179	10.4583	11.2058	11.3427	0	0	0	0
NM_016740	S100a11	chr3	93427803	93433595	+	0.76914	0.801966	0.142659	1	0.225983	1	-0.400497	1	0.814801	0.426902	-1.14137	0.664285	-1.28524	0.192545	7.80173	8.44991	8.1168	8.41313	8.59566	8.02841	9.02568	7.27662	9.51137	8.16096	0	0	0	0
NM_016741	Scarb1	chr5	125354151	125418158	-	0.983013	0.163921	0.321173	1	0.015401	1	-0.646439	0.45992	-1.48989	0.00935669	0.632865	0.366295	0.21464	0.766739	9.29435	9.94567	8.88294	9.4637	10.2885	9.29651	7.36349	10.1463	8.51449	8.73042	0	1	0	0
NM_016742	Cdc37	chr9	21050727	21061230	-	0.147971	1	0.0732444	1	0.144745	1	0.0700184	1	0.468724	0.288118	0.00515259	1	0.343884	0.463122	9.37046	9.44685	9.205	9.56413	9.53133	9.51042	9.74791	9.58844	10.1612	10.5308	0	0	0	0
NM_016744	Pde1a	chr2	79664797	79959315	-	-1.09621	0.0920555	-0.91356	0.217907	-1.38727	0.0279366	-1.20462	0.0522858	1.1384	0.0289363	-1.07496	0.852485	-1.35602	0.265608	5.01025	4.88946	3.1548	4.25288	4.14731	3.96559	4.03822	3.08139	3.48527	2.01304	0	0	0	0
NM_016745	Atp2a3	chr11	72851995	72883869	+	-2.73418	0.0283281	0.017117	1	-1.73987	0.191112	1.01143	0.58667	-0.256665	0.983947	-0.187489	1	1.82527	0.0287849	3.95216	1.24891	2.29075	3.01671	1.24424	2.57454	1.99004	2.79703	4.5345	6.45475	0	0	0	0
NM_016746	Ccnc	chr4	21727701	21750547	+	-0.240431	1	-0.0854991	1	-0.215851	1	-0.0609195	1	-0.617175	0.2323	-0.20216	1	-1.02167	0.00669757	7.57446	7.42177	7.14285	7.31875	7.32599	7.35512	6.51159	7.13145	6.83017	5.80983	0	0	0	1
NM_016747	Dlg3	chrX	99811328	99862016	+	0.257513	0.715928	-0.296553	0.677126	0.169779	0.919102	-0.384287	0.36843	0.240208	0.428617	0.158495	1	0.435689	0.176852	5.38624	5.83623	5.81905	5.83136	5.5862	5.52594	6.04534	5.99662	6.19017	6.62435	0	0	0	0
NM_016748	Ctps	chr4	120397065	120427473	-	0.0873241	1	0.288814	1	0.0438592	1	0.24535	0.988729	-0.360358	0.505374	-0.486718	0.787988	0.19959	0.853844	8.65658	8.45705	8.71396	8.4552	8.74909	8.70444	8.38583	7.97368	9.01968	9.23409	0	0	0	0
NM_016749	Mybph	chr1	134121186	134128970	+	-0.278419	1	-0.713388	0.708649	-0.278419	1	-0.713388	0.58917	0	1	-0.414678	1	0.468906	0.84118	1.10421	1.8686	0	0.55471	4.61462e-05	0.00122963	0	0	0.650156	1.14218	0	0	0	0
NM_016750	H2az1	chr3	137570248	137572683	+	0.111349	1	0.168992	1	0.0240744	1	0.0817173	1	-1.08872	0.0699516	-0.0977503	1	-0.164503	0.94423	11.4811	11.4194	11.1659	10.9746	11.6126	11.5182	10.2265	10.8861	10.9264	10.685	0	0	0	0
NM_016751	Clec4f	chr6	83621524	83633098	-	0	1	0	1	0	1	0	1	0	1	0	1	0.0801063	0.091698	0	0.00152644	0	0	4.61462e-05	0.00122963	0	0	0	0.145825	0	0	0	0
NM_016752	Slc35b1	chr11	95275682	95282602	+	-0.375586	0.589728	0.00568547	1	0.119245	1	0.500517	0.30522	-0.329168	0.345587	-0.382012	0.297619	-0.353289	0.113538	8.90575	8.53681	9.07702	8.90316	8.54535	9.0286	8.80381	8.54829	9.03006	8.64773	0	0	0	0
NM_016753	Lxn	chr3	67365332	67371240	-	-1.31531	0.436525	-0.927122	0.77632	-1.52356	0.287324	-1.13537	0.523475	-0.375291	0.86486	-0.893561	0.623812	-0.956629	0.198725	9.60672	9.22199	9.29562	9.67207	8.27508	8.05879	8.98512	8.77801	8.59609	7.61366	0	0	0	0
NM_016754	Mylpf	chr7	126810780	126813459	+	0.129026	1	-0.516171	1	-2.17661	0.15573	-2.82181	0.0504498	-1.73209	0.139919	0.937392	1	-0.150988	1	3.9169	4.41326	3.64576	2.11048	3.9964	2.05936	2.03332	3.03877	4.0916	3.88597	0	0	0	0
NM_016755	Atp5j	chr16	84624759	84632513	-	-0.169785	1	-0.0879926	1	-0.416788	0.550941	-0.334996	0.701968	-0.447038	0.259872	0.116478	1	-0.511763	0.171373	10.4864	10.4447	10.4616	10.0967	10.3688	10.1117	10.1023	10.2997	10.2411	9.67764	0	0	0	0
NM_016756	Cdk2	chr10	128533808	128540920	-	-0.445401	0.676743	0.240908	1	0.076073	1	0.762382	0.223514	-0.230199	0.73974	-0.203192	1	0.139539	1	9.27114	8.58032	7.94383	8.892	8.82283	9.34496	7.74737	8.71256	8.76621	8.90871	0	0	0	0
NM_016757	Wbp1	chr6	83096025	83098442	-	0.190201	1	0.101425	1	-0.15108	1	-0.239857	0.999267	-0.0493187	1	0.268157	1	-0.457433	0.307613	8.58282	8.67793	9.02239	8.83113	8.77542	8.42847	9.03183	9.14268	8.68834	8.20748	0	0	0	0
NM_016758	Rgs14	chr13	55517545	55532500	+	-1.00011	0.456244	-0.0729933	1	-0.836854	0.55121	0.0902606	1	0.0615995	1	1.64989	0.162466	0.764192	0.441853	2.66508	1.66697	0	1.29936	1.47531	1.80655	0.498124	2.90366	0.472381	1.31332	0	0	0	0
NM_016759	Rundc3a	chr11	102284229	102293381	+	0.123489	1	-0.775321	0.721448	-0.094405	1	-0.993215	0.421761	-1.36428	0.0775449	-0.0883638	1	-1.05672	0.0185664	7.6038	8.52914	8.66495	9.15358	7.72696	7.49856	7.27619	9.08225	5.51144	4.33392	0	0	0	0
NM_016760	Clta	chr4	44012670	44032846	+	0.204644	0.952781	0.27376	0.842126	-0.121653	1	-0.0525369	1	0.0652252	1	0.0675256	1	0.552635	0.108381	10.0838	9.98672	9.95129	10.2141	10.283	9.94025	10.1099	10.3279	10.6733	11.2822	0	0	0	0
NM_016762	Matn2	chr15	34306827	34436386	+	3.93803	0.00439123	2.59928	0.0642338	3.80795	0.00531118	2.4692	0.0598564	1.32823	0.219995	1.97905	0.120905	-0.335934	0.908724	5.18373	6.33417	7.21549	5.37402	8.9566	8.82127	8.63837	7.42094	7.66784	7.32985	1	0	0	0
NM_016763	Hsd17b10	chrX	150784892	150787438	+	0.331626	0.418343	0.305773	0.561005	0.000645844	1	-0.025207	1	0.338553	0.174022	-0.0163192	1	0.422027	0.383386	8.90155	8.94005	9.19785	8.93491	9.24983	8.90341	9.61493	8.96349	8.96387	9.40284	0	0	0	0
NM_016764	Prdx4	chrX	154106914	154121456	-	0.288879	0.707718	0.438639	0.441003	0.127622	1	0.277382	0.686592	0.609732	0.0521069	0.146986	1	-0.399941	0.511854	9.30472	9.15321	8.67793	8.93611	9.59793	9.42654	9.37675	9.11776	9.54865	9.1263	0	0	0	0
NM_016765	Ddah2	chr17	35278011	35281075	+	0.5998	0.799634	0.301979	1	0.216988	1	-0.080833	1	-0.303834	0.830295	0.0772446	1	0.177261	0.998602	9.41895	9.72515	9.65646	9.89474	10.0334	9.63842	9.43567	10.0075	9.05087	9.23974	0	0	0	0
NM_016766	Mcrs1	chr15	99140698	99149842	-	-0.223787	1	-0.326074	0.880855	-0.405293	0.609663	-0.50758	0.451423	-0.92087	0.0294621	-0.329343	0.969647	0.276727	0.643924	9.24203	9.34736	9.13649	8.74718	9.02028	8.82629	8.22344	8.44278	8.04613	8.30821	0	0	0	0
NM_016767	Batf	chr12	85733494	85755861	+	0	1	0	1	0	1	0	1	0.0919863	0.287689	0.768852	1	-0.0196592	1	0	0.00152644	0	0	4.61462e-05	0.00122963	0.614569	1.05495	0.87872	0.87532	0	0	0	0
NM_016768	Pbx3	chr2	34061469	34262057	-	0.27449	1	0.33408	1	-0.257872	1	-0.198282	1	-0.112205	1	0.144541	1	0.226249	0.901505	7.32518	7.26442	6.69818	7.12555	7.61101	7.0703	6.5625	7.28322	7.66063	7.88473	0	0	0	0
NM_016769	Smad3	chr9	63554049	63665276	-	0.119643	1	-0.14822	1	0.0807394	1	-0.187124	1	0.966202	0.0754002	-0.624187	0.330191	-0.0351874	1	7.95743	8.23397	8.32701	8.68272	8.0788	8.0329	9.38209	8.06948	9.10327	9.0754	0	0	0	0
NM_016770	Folh1	chr7	86368184	86425072	-	0.643931	0.649854	0.643931	0.722277	0	1	0	1	0.21486	0.907355	1.5263	0.177773	0.145146	1	0	0.00152644	3.31219	0	1.67111	0.00122963	3.41117	1.85533	0.452875	0.643671	0	0	0	0
NM_016771	Sult1d1	chr5	87702509	87716865	-	0	1	0	1	0	1	0	1	0	1	0	1	-0.145356	0.0734456	0	0.00152644	0	0	4.61462e-05	0.00122963	0	0	0.155822	0	0	0	0	0
NM_016772	Ech1	chr7	28524763	28531664	+	-0.313567	0.936993	-0.145887	1	-0.231779	1	-0.0640989	1	0.289409	0.637503	0.283621	1	-0.301271	0.716567	8.69515	8.52575	9.44685	8.53318	8.37985	8.45868	9.80515	8.86132	8.4506	8.14321	0	0	0	0
NM_016774	Atp5b	chr10	127919176	127926257	+	-0.978155	0.209628	-0.249351	1	-0.499342	0.694131	0.229462	1	-0.654557	0.259726	-0.119967	1	0.318094	0.213956	13.9183	13.3246	13.8083	13.8455	13.068	13.5738	13.1411	13.7762	13.2084	13.5279	0	0	0	0
NM_016775	Dnajc5	chr2	181162278	181194673	+	0.0568135	1	-0.0261874	1	0.255127	0.599577	0.172127	0.861627	-0.0878353	0.894971	-0.0385659	1	0.0873483	0.958038	8.71125	8.79524	9.13377	8.80129	8.7695	8.96226	9.10673	8.80021	9.06269	9.15928	0	0	0	0
NM_016776	Mybbp1a	chr11	72332153	72342596	+	-0.0333631	1	0.0774945	1	0.0827171	1	0.193575	0.913496	-0.16788	0.711676	-0.392314	0.852113	0.48297	0.281356	9.60278	9.50229	9.14369	9.60904	9.57478	9.68043	9.0364	9.22283	10.2696	10.7496	0	0	0	0
NM_016777	Nasp	chr4	116458249	116485148	-	-0.0584555	1	-0.0663782	1	-0.479746	0.839793	-0.487668	0.831965	-1.37237	0.0466296	-0.436941	0.963306	0.0351695	1	9.64117	9.63787	8.87938	9.28199	9.58884	9.15321	7.49871	8.8803	9.58193	9.60101	0	0	0	0
NM_016778	Bok	chr1	93613297	93623492	+	0.388955	1	0.878271	0.750496	0.55583	0.915462	1.04515	0.518087	-1.56839	0.0844602	-0.128511	1	0.331986	0.903587	7.98209	7.47401	7.2674	7.70733	8.38332	8.54887	5.77096	7.59506	6.15848	6.48009	0	0	0	0
NM_016779	Dmp1	chr5	104350483	104361968	+	2.92499	0.000421678	2.7433	0.000810552	2.36895	0.00169137	2.18725	0.0032774	4.0259	2.24006e-05	0.455146	1	-1.07621	0.27944	2.72865	2.92828	1.59423	2.07369	5.00993	4.60671	5.17911	2.49758	3.94417	2.72919	1	0	0	0
NM_016780	Itgb3	chr11	104498826	104561297	+	1.76819	0.29475	-0.272317	1	1.97606	0.198857	-0.0644488	1	1.32197	0.263923	0.829296	0.673565	1.49821	0.0226587	2.05787	3.8649	3.54269	2.45265	3.66079	3.84618	4.56229	3.35088	5.08607	6.6099	0	0	0	0
NM_016781	Prkag1	chr15	98710678	98729389	-	0.107388	1	0.249115	0.641722	-0.0509693	1	0.0907575	1	0.217791	0.333925	0.0953497	1	0.025765	1	8.54044	8.40129	8.56891	8.43322	8.65334	8.48979	8.86683	8.5534	8.64016	8.65561	0	0	0	0
NM_016782	Cntnap1	chr11	101066943	101081546	+	0.540086	0.918018	0.468151	1	-0.845747	0.565045	-0.917682	0.517398	1.20907	0.131016	-0.450378	1	0.365896	0.78566	5.05087	5.10903	4.29403	4.71394	5.46413	4.41414	5.27907	4.26879	4.69236	5.03533	0	0	0	0
NM_016783	Pgrmc1	chrX	35861846	35869732	+	0.165038	1	0.315129	0.669022	0.484	0.235795	0.634091	0.0882258	1.13745	0.00152118	0.315299	0.87648	-0.356789	0.361289	9.02239	8.86638	9.06853	8.67201	9.18759	9.49938	10.2748	9.02493	9.76568	9.3967	1	0	0	0
NM_016784	Plrg1	chr3	82962845	82979598	+	0.0772421	1	0.165322	1	0.0729322	1	0.161012	0.916846	0.527438	0.0502298	-0.0332821	1	0.0913136	0.945932	8.44669	8.35584	8.24675	8.37085	8.52977	8.52344	8.87214	8.35845	8.80835	8.90092	0	0	0	0
NM_016785	Tpmt	chr13	47177019	47196693	-	-0.650461	0.106488	-0.702806	0.0936311	-0.597806	0.136791	-0.65015	0.0980172	-0.697382	0.0296832	0.106202	1	-0.491478	0.472071	7.0991	7.15177	7.07404	6.98664	6.46144	6.53079	6.37529	7.09771	6.00964	5.48688	0	0	0	0
NM_016786	Ube2k	chr5	65694588	65756332	+	-0.158248	1	-0.126135	1	-0.169568	1	-0.137454	1	-0.57449	0.101846	-0.0659198	1	0.00587137	1	8.40656	8.3734	8.08818	8.17708	8.23939	8.22819	7.53516	8.13787	8.33099	8.32666	0	0	0	0
NM_016787	Bnip2	chr9	69896748	69918941	+	-0.00790637	1	0.158317	0.919811	0.0327648	1	0.198988	0.650019	0.158446	0.515681	-0.104123	1	-0.0913545	0.93162	7.82757	7.6561	7.57585	7.81036	7.82148	7.86091	7.77674	7.72095	7.87714	7.77232	0	0	0	0
NM_016788	Tnk2	chr16	32463461	32502311	+	0.852247	0.103355	0.217682	1	0.489477	0.479721	-0.145088	1	-0.155236	0.857028	0.127256	1	-0.667718	0.0389726	7.84125	8.4936	8.35403	8.6685	8.71396	8.34845	8.22589	8.82878	8.2442	7.54931	0	0	0	0
NM_016789	Nptx2	chr5	144482697	144494288	+	2.44583	0.0560997	1.20075	0.599766	1.30337	0.425196	0.0582882	1	-4.52148	0.000566925	-0.514632	1	2.65012	0.0397501	4.45432	5.41028	6.90366	3.4919	6.51745	5.46842	2.96954	2.90611	3.14923	6.11011	0	1	0	0
NM_016791	Nfatc1	chr18	80690650	80751388	-	0.317701	0.937068	0.15693	1	0.171047	1	0.010276	1	0.110453	1	0.084037	1	0.0198002	1	6.23279	6.39597	5.58825	6.33676	6.55368	6.41252	5.6902	6.42726	5.60238	5.63349	0	0	0	0
NM_016792	Txnl1	chr18	63795872	63825430	-	0.0406208	1	-0.00415229	1	0.0734953	1	0.0287223	1	-0.1275	0.843512	-0.149293	1	-0.190393	0.552272	8.88108	8.93636	8.5699	8.81092	8.93335	8.95939	8.46851	8.68405	9.34694	9.14588	0	0	0	0
NM_016794	Vamp8	chr6	72362204	72367650	-	-0.547405	1	0	1	-0.547405	1	0	1	3.50417	0.00488648	-1.78188	0.55598	1.53351	0.300213	1.57418	0.00152644	5.36726	4.11723	4.61462e-05	0.00122963	8.87259	2.26456	7.83766	9.42476	1	0	0	0
NM_016795	Srpk1	chr17	28808562	28841495	-	-0.00861739	1	0.0847702	1	0.203333	0.747404	0.296721	0.482914	-0.571238	0.0265513	-0.294866	0.612108	0.463496	0.0369181	8.637	8.54342	8.45027	8.94562	8.6249	8.83312	7.89565	8.66984	9.36265	9.82265	0	0	0	0
NM_016796	Vamp4	chr1	162398397	162426647	+	0.269376	0.869657	0.337264	0.786913	-0.350671	0.639242	-0.282783	0.787216	0.90113	0.0200854	0.125554	1	-0.256725	0.432965	7.08653	7.0185	7.45597	6.92181	7.35783	6.74564	8.42652	7.05029	6.97879	6.72013	0	0	0	0
NM_016797	Stx7	chr10	24025215	24064861	+	-0.82329	0.221894	-0.298124	1	-0.211302	1	0.313863	0.880978	-0.195852	0.834904	-0.0874445	1	-0.168771	0.911501	8.96364	8.43876	8.60768	8.59329	8.12964	8.75242	8.43963	8.52128	7.51965	7.34234	0	0	0	0
NM_016798	Pdlim3	chr8	46338524	46372672	+	3.78144	0.0106744	3.15687	0.0376419	2.43052	0.10249	1.80595	0.2717	0.497268	0.815677	-0.709659	0.879513	-1.2963	0.08577	0	1.72837	2.72169	3.61527	4.44741	3.46791	3.09901	2.79673	5.5889	4.11545	0	0	0	0
NM_016799	Srrm1	chr4	135047796	135080457	-	0.0626509	1	-0.0445204	1	-0.0165151	1	-0.123686	1	-0.0994143	0.951042	-0.0241803	1	-0.0395675	1	9.70218	9.8216	9.42091	9.71856	9.7717	9.68335	9.40212	9.71744	10.1023	10.0641	0	0	0	0
NM_016800	Vti1b	chr12	79202791	79219232	-	-0.321821	0.456268	-0.0372605	1	0.023791	1	0.308352	0.451664	0.179707	0.53321	-0.078363	1	-0.152421	0.917306	8.28815	7.99051	8.38267	7.92322	7.9532	8.30636	8.61552	7.85872	7.61907	7.45104	0	0	0	0
NM_016801	Stx1a	chr5	135052336	135079954	+	0.44256	0.638308	0.0581226	1	0.258671	0.926737	-0.125767	1	-0.0613138	1	-0.0442628	1	-0.557112	0.28341	5.27671	5.56519	5.11051	5.6752	5.62046	5.47458	5.03615	5.62242	6.86895	6.29432	0	0	0	0
NM_016802	Rhoa	chr9	108183359	108215142	+	0.139954	0.919146	0.0457946	1	0.104467	1	0.0103076	1	0.0892957	0.810969	0.0734365	1	0.133492	0.787808	11.0341	11.145	11.2966	10.8094	11.1845	11.1247	11.4902	10.9623	10.7788	10.9115	0	0	0	0
NM_016803	Chst3	chr10	60017350	60055082	-	-0.988729	0.697057	-0.546665	1	-1.03719	0.614047	-0.595131	0.947953	-1.40954	0.186032	-0.563687	0.956162	0.15693	1	6.49077	6.07219	5.76729	6.96975	5.56204	5.53993	4.56443	6.39413	4.59488	4.71691	0	0	0	0
NM_016804	Mtx2	chr2	74656156	74707092	+	0.653507	0.208109	0.621954	0.286367	0.565492	0.297941	0.53394	0.334126	0.546164	0.147055	-0.129527	1	0.183276	0.805603	7.35929	7.41363	7.76316	7.52408	8.0484	7.95011	8.38198	7.41721	8.70929	8.89114	0	0	0	0
NM_016805	Hnrnpu	chr1	178154299	178165380	-	0.0029123	1	-0.0768631	1	-0.115342	1	-0.195118	0.969207	-0.541452	0.137329	-0.205391	1	-0.286681	0.500762	11.2747	11.3016	10.8861	11.3054	11.2405	11.1224	10.4326	11.0638	11.5331	11.2445	0	0	0	0
NM_016806	Hnrnpa2b1	chr6	51437415	51446874	-	0.0345625	1	0.0902292	1	-0.408408	0.861488	-0.352741	0.93079	-0.886498	0.143271	-0.190555	1	-0.688061	0.264555	11.7444	11.7366	11.3742	11.9738	11.817	11.3256	10.6117	11.7947	12.4621	11.5273	0	0	0	0
NM_016807	Sdcbp	chr4	6365680	6396122	+	-0.23065	0.437096	0.156913	0.80203	-0.286908	0.234528	0.100655	0.937902	0.435358	0.018374	0.113534	1	-0.401416	0.304652	9.90375	9.51858	9.6985	9.65417	9.66416	9.60008	10.2255	9.8146	9.87068	9.45524	0	0	0	0
NM_016808	Usp2	chr9	43980726	44006924	+	-0.191537	1	-0.397784	1	0.10966	1	-0.0965862	1	-1.00034	0.124777	0.110274	1	-0.306357	0.568126	7.48769	7.70552	7.5795	7.52794	7.29167	7.59979	6.55987	7.66105	5.9159	5.61393	0	0	0	0
NM_016809	Rbm3	chrX	8005214	8012119	-	-0.328572	0.930826	-0.159509	1	0.010184	1	0.179247	1	-0.157116	0.924991	-0.325025	0.972437	-0.135482	0.933268	9.36616	9.20252	8.93743	9.06019	9.04629	9.37953	8.85915	8.75273	8.91316	8.75643	0	0	0	0
NM_016810	Gosr1	chr11	76617428	76654404	-	-0.355801	0.297027	-0.139037	1	0.110897	1	0.327661	0.336872	0.378937	0.0991533	0.146556	1	0.0635233	0.986437	7.45041	7.22834	7.49739	7.34908	7.08871	7.56931	7.93192	7.52029	7.64258	7.68255	0	0	0	0
NM_016811	Dgka	chr10	128556005	128579945	-	-0.610999	0.332754	-0.00451158	1	-0.0190936	1	0.587393	0.338446	1.21391	0.00773741	0.481526	1	0.547499	0.508049	6.21586	5.65824	5.99408	6.21132	5.65513	6.21252	7.18034	6.70079	6.90781	7.44443	1	0	0	0
NM_016812	Banp	chr8	122677231	122755999	+	-0.092376	1	-0.0768793	1	0.0793265	1	0.0948232	1	-0.122252	0.807506	0.0168338	1	0.0203987	1	6.34059	6.33155	6.00964	6.12066	6.25484	6.4306	5.92202	6.15996	7.00678	7.0254	0	0	0	0
NM_016813	Nxf1	chr19	8734467	8748274	+	-0.113416	1	-0.14674	1	0.123845	1	0.0905201	1	0.153266	0.802317	-0.0195638	1	0.0122286	1	9.10029	9.14033	8.79393	9.12424	8.99098	9.21141	9.0131	9.12124	9.62418	9.60587	0	0	0	0
NM_016843	Atxn10	chr15	85220456	85348038	+	0.241833	0.591623	0.0796167	1	0.194735	0.708301	0.0325189	1	-0.195244	0.415908	0.0920065	1	-0.014238	1	10.0553	10.1927	10.3778	10.1085	10.2901	10.2165	10.2539	10.2838	10.4447	10.4015	0	0	0	0
NM_016844	Rps28	chr17	34042011	34043536	-	-0.087073	1	-0.00394766	1	-0.0614075	1	0.0217178	1	-0.131413	0.867028	-0.223209	1	0.0327536	1	12.8416	12.7775	12.4621	11.9101	12.7775	12.8607	12.5571	11.6871	11.5182	11.5917	0	0	0	0
NM_016845	Acrbp	chr6	125026890	125040228	+	-0.826219	0.647313	-0.535858	0.986999	-0.951155	0.523301	-0.660794	0.760044	0.272725	0.9098	0.132576	1	0.141172	0.977842	4.92533	4.7176	4.60319	4.85453	4.28478	4.20592	4.7813	4.98722	5.16446	5.25137	0	0	0	0
NM_016846	Rgl1	chr1	152392514	152500968	-	-0.254653	0.794534	-0.52698	0.269406	0.473088	0.290845	0.200762	0.886997	0.282667	0.389882	0.17282	1	-1.46395	0.00160178	8.07386	8.34867	7.84125	8.28152	7.80891	8.55582	8.18775	8.48732	8.29151	6.81202	0	0	0	1
NM_016847	Avpr1a	chr10	122284404	122289358	+	0.332479	0.84828	0.332479	0.912103	0	1	0	1	2.84113	4.36425e-05	0.740477	0.899846	-0.685893	0.51663	0	0.00152644	0.558271	0	1.19269	0.00122963	3.69828	1.02688	2.79591	2.08371	1	0	0	0
NM_016849	Irf3	chr7	44647072	44652272	+	0.186824	0.885481	0.135616	1	-0.0949738	1	-0.146181	0.954783	0.59443	0.0290084	0.224368	1	0.255589	0.655075	7.57119	7.62489	7.28648	7.33152	7.76353	7.46926	7.94251	7.57863	7.0742	7.32182	0	0	0	0
NM_016850	Irf7	chr7	140843096	140846337	-	1.54669	0.556662	0.936706	0.942726	1.21051	0.669527	0.600527	1	1.1391	0.423242	-0.373324	1	2.23283	0.1313	1.48434	2.31482	3.94417	2.29266	3.11688	2.89136	4.78661	1.98837	1.51459	3.89953	0	0	0	0
NM_016851	Irf6	chr1	192835420	192854343	+	0	1	0	1	0	1	0	1	0.105692	0.287689	0.533282	1	2.93076	0.00047299	0	0.00152644	0	0	4.61462e-05	0.00122963	0.647461	0.740872	3.23062	6.45184	0	0	1	0
NM_016852	Wbp2	chr11	115969397	115977821	-	-0.136925	1	-0.22662	1	-0.243444	1	-0.333139	0.982559	-1.04912	0.0991473	0.128127	1	0.550034	0.251611	9.65041	9.74889	10.0282	9.68453	9.52577	9.4088	9.04019	9.86463	8.34592	8.91612	0	0	0	0
NM_016853	Stac	chr9	111390505	111519416	-	1.78447	0.0124802	0.0844013	1	0	1	-1.70007	0.0169338	0.0794333	1	0.176139	1	-0.540853	0.713504	0	2.88923	0	0.649729	2.89699	0.00122963	0.56021	0.902378	1.82451	1.27477	0	0	0	0
NM_016854	Ppp1r3c	chr19	36709131	36714004	-	1.44414	0.131848	0.455961	1	-1.24144	0.209476	-2.22962	0.0158131	0.113472	1	0.193134	1	-0.772893	0.23752	7.67744	8.70286	7.83183	6.95837	9.15101	6.45148	8.00598	7.15005	6.35816	5.56987	0	0	0	0
NM_016856	Cpsf2	chr12	101942233	101972252	+	-0.129751	1	-0.113128	1	-0.129551	1	-0.112929	1	-0.454748	0.267072	-0.313004	0.359761	-0.1624	0.522371	8.2602	8.24311	7.66664	7.9925	8.12479	8.12291	7.21173	7.70643	8.04755	7.87241	0	0	0	0
NM_016857	Exoc7	chr11	116178823	116197560	-	0.0525651	1	0.055901	1	0.212787	0.775582	0.216123	0.767791	0.10271	0.864522	0.083064	1	-0.132725	0.760775	7.38293	7.39936	7.72959	7.6792	7.44386	7.61202	7.88455	7.77448	7.72	7.57119	0	0	0	0
NM_016858	Rab33b	chr3	51391387	51403633	+	0.484826	0.305536	0.531379	0.282073	0.116187	1	0.162739	0.990418	0.540482	0.0882774	-0.0209332	1	-0.292806	0.528506	6.62941	6.58567	6.95806	6.62807	7.09232	6.73689	7.53701	6.59328	6.58174	6.27571	0	0	0	0
NM_016859	Bysl	chr17	47910256	47922417	-	-0.240371	1	-0.0485995	1	0.00130621	1	0.193077	1	-1.21969	0.0771541	-0.509025	0.500866	0.713479	0.0419263	7.33736	7.15043	7.08832	7.43345	7.09531	7.35151	5.92478	6.94349	7.29078	7.99359	0	0	0	0
NM_016860	Actr1a	chr19	46365252	46384180	-	0.0093173	1	-0.0590439	1	0.0401605	1	-0.0282007	1	-0.512895	0.0177557	-0.108804	1	0.107956	0.807037	9.85796	9.90622	10.2579	9.92732	9.85875	9.87368	9.80962	9.84039	9.47731	9.57916	0	0	0	0
NM_016861	Pdlim1	chr19	40210683	40260060	-	-0.322669	1	-0.16765	1	-0.178452	1	-0.0234326	1	1.90715	0.0458958	-0.171884	1	1.12884	0.361339	6.41814	6.27482	4.6227	6.02259	6.10255	6.25672	6.24093	5.84676	7.62084	8.75562	0	0	0	0
NM_016862	Vti1a	chr19	55304489	55615893	+	-0.195978	0.648339	-0.313637	0.318418	0.0173857	1	-0.100273	0.990231	-0.212609	0.287689	-0.0852633	1	-0.148921	0.779539	6.73223	6.84563	7.03753	6.82356	6.55308	6.75544	6.81212	6.71867	6.41056	6.25412	0	0	0	0
NM_016863	Fkbp1b	chr12	4883176	4891573	-	1.68919	0.0563704	0.194058	1	1.20906	0.198623	-0.286066	1	0.778253	0.285098	-0.01102	1	0.386409	0.810808	3.30821	4.46645	3.80537	4.12999	4.57257	4.23165	4.33192	4.15745	4.47327	4.85071	0	0	0	0
NM_016864	Atoh7	chr10	62935564	62937059	+	-0.0965891	1	-0.138954	1	-1.07106	0.504832	-1.11343	0.461645	-0.0329047	1	0.0623	1	0.212471	1	2.18935	2.32047	0.531947	1.89248	2.08323	0.00122963	0.435604	1.97484	0	0.254561	0	0	0	0
NM_016865	Htatip2	chr7	49408854	49423747	+	1.22882	0.364908	3.19512	0.00518285	0.132411	1	2.09871	0.0488304	1.21341	0.163273	0.287368	1	1.66458	0.0509653	3.06214	0.00152644	5.98605	3.73995	4.01445	3.20525	7.16826	4.09415	3.58411	5.43497	1	0	0	0
NM_016866	Stk39	chr2	68040791	68302325	-	1.44094	0.000567095	0.538011	0.196452	1.00182	0.00645389	0.0988898	1	0.260885	0.392447	0.215104	1	-1.74407	0.000298076	5.81934	6.69657	6.84121	6.38034	7.22105	6.79584	7.09011	6.59616	8.43567	6.69076	1	0	0	1
NM_016867	Gipc2	chr3	151799478	151871537	-	-0.228088	1	0	1	0.185984	1	0.414072	0.633226	0	1	-0.118937	1	1.57023	0.141015	1.02577	0.00152644	0	0.858553	4.61462e-05	1.42596	0	0.733784	1.95657	3.67712	0	0	0	0
NM_016868	Hif3a	chr7	16764918	16790604	-	0.475224	1	0.125071	1	-0.186487	1	-0.536639	1	0.579829	0.754061	0.523129	0.913867	0.0217768	1	0.959064	1.6006	4.09957	2.60178	1.69684	0.00122963	4.49124	3.19948	5.88328	5.92838	0	0	0	0
NM_016869	Corin	chr5	72457368	72661551	-	-0.228013	1	0	1	0.00779496	1	0.235808	1	0.250248	0.88072	-0.980434	1	-0.681263	0.875367	1.0255	0.00152644	1.07298	1.28912	4.61462e-05	1.14712	1.49479	0	1.76052	1.02613	0	0	0	0
NM_016870	Acsm3	chr7	119360146	119384119	+	0	1	0	1	0	1	0	1	0.0213317	0.335379	0	1	0.592396	0.22193	0	0.00152644	0	0	4.61462e-05	0.00122963	0.365172	0	0.180636	0.792667	0	0	0	0
NM_016871	Tomm40	chr7	19435238	19449354	-	-0.152719	1	-0.184465	1	-0.0307782	1	-0.0625246	1	-0.783895	0.0403754	-0.420366	0.887663	0.586694	0.230489	9.39545	9.43567	9.40176	9.79982	9.25492	9.37329	8.67793	9.37477	9.44579	10.0686	0	0	0	0
NM_016872	Vamp5	chr6	72345032	72357451	-	-0.560947	0.265442	0.577191	0.290558	0.0219457	1	1.16008	0.00982235	-0.0379891	1	-0.108394	1	0.358692	0.947126	5.03846	4.19015	4.63565	4.18746	4.58275	5.07979	4.56611	4.11941	3.75948	4.15267	1	0	0	0
NM_016873	Ccn5	chr2	163662754	163675066	+	1.02018	0.627349	0.118108	1	0	1	-0.902069	0.670401	0.0719838	1	-0.856716	0.92468	-0.450411	0.833371	0	2.10579	0.710982	1.13721	2.13382	0.00122963	0.875752	0	0.45041	0	0	0	0	0
NM_016874	Deaf1	chr7	140877089	140907638	-	0.260765	0.876405	-0.0131218	1	0.169107	1	-0.10478	1	0.0590217	1	-0.131649	1	0.0150972	1	7.70613	7.99078	7.88473	8.16626	7.97988	7.87696	7.99647	8.05814	8.03223	8.03104	0	0	0	0
NM_016875	Ybx2	chr11	69826725	69832429	+	0.706869	0.617285	1.67612	0.0612909	1.19424	0.188777	2.16349	0.0122357	0.425118	0.616176	0.886188	0.291563	1.14758	0.0184767	3.5074	2.76424	3.92067	3.23979	4.05713	4.44834	4.15267	4.22117	4.46543	5.73008	0	0	0	0
NM_016876	Eif3g	chr9	20805645	20809886	-	0.0945893	1	0.448834	0.800604	-0.0734027	1	0.280842	0.950364	0.198384	0.844304	-0.224726	1	0.356929	0.594071	10.0779	9.69218	9.67484	10.0054	10.1389	9.98425	9.94899	9.82603	10.2774	10.6438	0	0	0	0
NM_016877	Cnot4	chr6	35019642	35110672	-	-0.150898	1	-0.212724	1	-0.123366	1	-0.185191	1	-0.0240756	1	0.114195	1	-0.39023	0.551749	6.9804	7.03766	6.76834	6.89397	6.83252	6.86103	6.73106	7.01287	7.29306	6.89568	0	0	0	0
NM_016878	Dnpep	chr1	75285209	75293661	-	-0.106298	1	-0.00909902	1	-0.198328	1	-0.101129	1	-0.311776	0.481008	0.192795	1	0.361524	0.403019	8.47899	8.38906	8.82522	8.82663	8.38441	8.28165	8.54515	9.06191	8.82002	9.19517	0	0	0	0
NM_016879	Krt85	chr15	101413569	101422054	-	0	1	0	1	0	1	0	1	0	1	0	1	0	1	0	0.00152644	0	0	4.61462e-05	0.00122963	0	0	0	0	0	0	0	0
NM_016880	Krt35	chr11	99983018	99987050	-	0	1	0	1	0	1	0	1	0	1	0	1	0	1	0	0.00152644	0	0	4.61462e-05	0.00122963	0	0	0	0	0	0	0	0
NM_016881	Pmm2	chr16	8455571	8475472	+	0.00212092	1	0.121394	1	0.219982	0.54999	0.339255	0.206883	-0.0715115	0.883633	-0.0361699	1	0.075659	1	7.17453	7.05238	7.41993	7.22958	7.17527	7.39961	7.36158	7.20078	7.71297	7.77106	0	0	0	0
NM_016882	Sart1	chr19	5427551	5438731	-	-0.0166472	1	0.062153	1	-0.396745	0.818293	-0.317945	0.931302	-0.224399	0.830108	-0.123372	1	0.389912	0.614149	7.35038	7.27619	6.98302	7.19612	7.34071	6.963	6.75026	7.08123	7.02553	7.40297	0	0	0	0
NM_016883	Psmd10	chrX	139849174	139857460	-	-0.371812	0.693646	-0.169999	1	-0.2891	0.813248	-0.0872867	1	-0.402772	0.316028	-0.033152	1	0.173794	0.838266	7.29802	7.09783	7.57374	6.8615	6.92721	7.01674	7.16465	6.80988	6.95227	7.13087	0	0	0	0
NM_016884	Hnrnpc	chr14	52310834	52341478	-	0.114946	1	0.064264	1	-0.150955	1	-0.201637	0.868178	0.18041	0.642463	0.0097091	1	0.648915	0.0167554	10.4927	10.5863	10.5046	10.2531	10.6345	10.363	10.776	10.2947	10.3165	11.018	0	0	0	0
NM_016885	Emcn	chr3	137046839	137136830	+	2.77776	0.24271	2.78426	0.287388	2.75817	0.234074	2.76467	0.226546	1.31667	0.481869	-0.0698966	1	-3.76874	2.22325e-05	3.39007	3.40329	5.60433	3.9568	5.51012	5.50895	6.82844	3.91565	9.93486	6.10506	0	0	0	1
NM_016886	Gria3	chrX	40490275	40767478	+	0.624478	0.0573916	0.809455	0.0162733	1.02906	0.00268118	1.21404	0.000900816	-0.192998	0.51508	0.877994	0.899943	-2.67499	0.00328265	7.52006	7.3355	7.93481	7.52206	8.1718	8.58546	7.77596	8.42567	8.20127	5.46842	1	0	0	1
NM_016887	Cldn7	chr11	69856247	69858712	+	0	1	0	1	0	1	0	1	0.71458	0.0103512	0.00138113	1	2.60572	0.115979	0	0.00152644	0.708486	1.27354	4.61462e-05	0.00122963	1.82537	1.3002	1.82313	4.68847	0	0	0	0
NM_016888	B3gnt2	chr11	22784739	22809735	-	-0.366947	0.701438	-0.155344	1	0.634785	0.246351	0.846388	0.0869402	2.74066	2.52982e-05	0.207711	1	0.663216	0.0983796	5.17185	4.99713	4.79416	5.10732	4.86032	5.67692	7.30827	5.32068	6.72608	7.38199	1	0	0	0
NM_016889	Insm1	chr2	146063917	146066938	+	-1.77303	0.223488	-0.745475	0.93629	-2.47654	0.055531	-1.44898	0.351093	-1.79125	0.0834604	0.119565	1	-0.878177	0.386226	5.86124	5.04126	4.20364	5.65336	4.43832	3.94044	2.66433	5.77874	5.1463	4.07645	0	0	0	0
NM_016890	Dctn3	chr4	41714798	41723163	-	-0.0627923	1	0.111059	1	-0.342198	0.893375	-0.168346	1	-0.395647	0.52531	-0.256311	1	0.379813	0.39906	8.59268	8.41794	8.89695	8.86054	8.53622	8.24277	8.53603	8.62262	7.95844	8.32513	0	0	0	0
NM_016891	Ppp2r1a	chr17	21165716	21186167	+	-0.0699797	1	0.0597847	1	-0.208045	0.581871	-0.0782804	1	-0.409905	0.0451956	-0.180483	0.896909	-0.118461	0.718756	10.7367	10.6239	10.9026	10.9088	10.662	10.5308	10.5975	10.7698	10.6405	10.5107	0	0	0	0
NM_016892	Ccs	chr19	4875394	4889350	-	0.285139	1	0.480648	0.894769	0.0935547	1	0.289064	1	0.349141	0.673044	-0.00245949	1	0.371476	0.860754	6.88677	6.69787	7.74918	7.05622	7.1684	6.98125	8.15864	7.06765	7.31738	7.66173	0	0	0	0
NM_016893	Fut8	chr12	77284878	77522770	+	0.2023	1	-0.374333	1	0.753672	0.480601	0.177038	1	-0.391481	0.614689	0.445802	0.968994	-0.154879	0.972361	9.0131	9.58884	9.14318	8.81859	9.2193	9.76046	8.81242	9.30188	8.06932	7.90332	0	0	0	0
NM_016894	Ramp1	chr1	91107544	91152918	+	0	1	0	1	0	1	0	1	-3.98485	0.00019574	-0.725587	1	-0.657199	0.714608	0	0.00152644	5.80722	3.9732	4.61462e-05	0.00122963	2.4586	3.17961	0.81584	0.197775	0	1	0	0
NM_016895	Ak2	chr4	128887017	128905322	+	0.132655	1	0.260405	0.927031	-0.0659561	1	0.0617941	1	-0.613255	0.0834529	-0.439999	0.902734	0.473857	0.417631	9.38583	9.26754	9.28459	9.25311	9.53402	9.32171	8.73042	8.84447	9.36847	9.83624	0	0	0	0
NM_016896	Map3k14	chr11	103110590	103158227	-	0.00813758	1	-0.122437	1	0.159998	0.989781	0.0294236	1	0.453286	0.146939	0.0327995	1	-0.488785	0.502907	5.4673	5.56987	5.30489	5.62402	5.46612	5.61018	5.70358	5.64863	5.58783	5.03194	0	0	0	0
NM_016897	Timm23	chr14	31902123	31923848	-	-0.35038	0.741532	-0.116215	1	-0.320702	0.756048	-0.0865369	1	-0.296373	0.513652	-0.49382	0.569734	0.24445	0.66836	9.30352	9.06402	8.78842	7.53463	8.94803	8.96901	8.51918	7.06027	7.62331	7.86246	0	0	0	0
NM_016898	Cd164	chr10	41395496	41407038	+	-0.47272	0.0811559	0.14249	0.970136	0.099482	1	0.714693	0.00855877	0.44861	0.037576	0.0803151	1	-0.012633	1	10.654	10.0219	10.2125	10.313	10.1642	10.7016	10.7562	10.435	10.9198	10.868	0	0	0	0
NM_016899	Rab25	chr3	88449336	88455586	-	0.407048	1	0.654859	0.938099	0.384299	1	0.632111	0.851243	0.112894	1	-1.14725	0.652345	0.560298	0.71611	1.05361	0.00152644	0.784215	3.17916	1.68701	1.74507	1.00015	2.06297	1.74296	2.36623	0	0	0	0
NM_016900	Cav2	chr6	17281184	17289129	+	-0.00306754	1	0.104258	1	-0.865953	0.855768	-0.758627	0.918817	-0.81168	0.603208	-0.683166	1	-2.85638	0.0101568	7.82361	7.71442	8.01278	7.53185	7.82197	6.94469	7.18344	6.85541	4.13549	1.00592	0	0	0	0
NM_016901	Oaz3	chr3	94340695	94343958	-	0.503324	0.627297	0.503324	0.695975	0	1	0	1	0.174212	0.884264	-0.412685	1	-0.545802	0.573912	0	0.00152644	0	2.74356	1.47271	0.00122963	0.784975	2.3617	0.550535	0	0	0	0	0
NM_016902	Nphp1	chr2	127582652	127630811	-	-0.150858	1	0.0351034	1	-0.10638	1	0.0795821	1	-0.368578	0.269597	-0.435108	0.810367	-0.697076	0.0976255	7.40213	7.21831	7.16521	7.23403	7.25135	7.30914	6.78786	6.79276	6.46586	5.77171	0	0	0	0
NM_016903	Esd	chr14	74969737	74988205	+	0.0708605	1	0.0104392	1	0.00823488	1	-0.0521864	1	0.819818	0.016915	-0.196942	1	1.00917	0.00387751	8.63607	8.70465	8.58263	8.58247	8.70827	8.65057	9.49649	8.39728	7.92723	8.96542	0	0	1	0
NM_016904	Cks1b	chr3	89322779	89325598	-	0.0872223	1	0.322497	1	-0.29682	1	-0.0615457	1	-0.722875	0.335881	-0.251198	1	0.858244	0.125583	9.73125	9.5133	8.76203	9.4054	9.82959	9.43522	8.05079	9.17442	9.99093	10.9247	0	0	0	0
NM_016905	Galk1	chr11	115899183	115903545	-	0.624462	0.637756	0.292707	1	-0.352956	0.941266	-0.684712	0.542181	0.622623	0.32223	-0.304775	1	0.690369	0.301286	8.45672	8.79479	7.32102	8.39048	9.0896	8.09186	8.00671	8.10776	8.63215	9.35735	0	0	0	0
NM_016906	Sec61a1	chr6	88480589	88495782	-	0.17146	0.810016	0.0479522	1	0.600192	0.025367	0.476684	0.0744971	-0.0352022	1	-0.070979	1	-0.120678	0.892515	9.65646	9.7927	9.7941	10.1622	9.83896	10.2424	9.82111	10.1056	10.5559	10.443	0	0	0	0
NM_016907	Spint1	chr2	119067841	119079994	+	-0.635466	0.885724	0.0559234	1	-1.15276	0.428321	-0.461372	0.988561	-0.0158147	1	0.0573732	1	2.59761	0.0608438	2.28108	1.46729	1.0433	1.61032	1.49479	0.00122963	1.02946	1.69004	4.94455	7.56963	0	0	0	0
NM_016909	Tsnax	chr8	125739780	125760947	+	0.106221	1	0.148928	1	0.0884946	1	0.131202	1	0.20598	0.63206	0.00585634	1	0.161076	0.82982	8.57077	8.5294	8.87408	8.48107	8.67772	8.66608	9.16176	8.50385	8.18734	8.32922	0	0	0	0
NM_016910	Ppm1d	chr11	85202080	85237897	+	-0.192619	0.800113	0.0334068	1	-0.0982283	1	0.127798	0.967648	0.204662	0.423137	-0.0753392	1	-0.00262719	1	7.49935	7.26545	7.15898	7.45275	7.30516	7.4045	7.37993	7.40312	7.94173	7.92632	0	0	0	0
NM_016911	Srpx	chrX	9904216	9983879	-	-0.233743	1	-1.26422	0.510017	-0.233743	1	-1.26422	0.406087	5.42681	0.000116167	0.432486	1	2.18245	0.00254398	1.03325	2.46671	2.56772	1.34423	4.61462e-05	0.00122963	7.32257	1.80379	4.11366	6.46186	1	0	1	0
NM_016912	Cdkl2	chr5	92153933	92190901	-	-0.344359	1	0.434411	1	-0.188593	1	0.590177	0.885974	-0.273601	0.941165	0.0994515	1	1.03263	0.0680959	3.07991	2.41772	2.26751	2.74821	2.76857	2.96607	1.93688	2.85266	4.21472	5.35203	0	0	0	0
NM_016913	Porcn	chrX	8060085	8072764	-	0.366985	0.96803	-0.0832627	1	0.152727	1	-0.297521	1	-0.662286	0.287689	0.270909	1	-0.451965	0.590847	6.01488	6.45211	6.49188	6.1587	6.36367	6.17285	5.88668	6.44489	4.83882	4.28666	0	0	0	0
NM_016914	Prg3	chr2	84818559	84824230	+	0	1	0	1	0	1	0	1	0	1	0	1	0	1	0	0.00152644	0	0	4.61462e-05	0.00122963	0	0	0	0	0	0	0	0
NM_016915	Pla2g6	chr15	79170428	79212571	-	-0.483067	0.408453	-0.741959	0.131617	-0.456515	0.429683	-0.715406	0.114687	-0.968953	0.0113913	-0.209378	0.875313	0.721313	0.000587599	6.95	7.20578	7.12493	7.19169	6.4796	6.52148	6.16506	6.99909	6.55108	7.27831	0	0	0	0
NM_016916	Blcap	chr2	157398282	157408281	-	-0.183387	0.96074	-0.40117	0.469981	0.221966	0.794911	0.00418202	1	-0.0860847	0.948686	0.0489857	1	0.0574287	1	8.01783	8.23717	8.68489	8.4669	7.8239	8.23888	8.66495	8.53318	8.17436	8.21504	0	0	0	0
NM_016917	Slc40a1	chr1	45947230	45964754	-	0.805602	0.589728	-0.537634	0.928248	-0.189341	1	-1.53258	0.100228	6.32887	6.3654e-06	-0.230823	1	-0.0667234	1	0.964237	2.73216	2.32925	1.90743	2.10412	0.00122963	8.00182	1.7148	7.82851	7.74619	1	0	0	0
NM_016918	Nudt5	chr2	5849845	5873547	+	-0.242129	1	-0.335731	0.903443	-0.112293	1	-0.205896	1	-0.541564	0.225817	-0.323615	1	-0.0439901	1	8.25432	8.35009	7.69174	8.17875	8.00671	8.13431	7.13846	7.87223	8.46493	8.40954	0	0	0	0
NM_016919	Col5a3	chr9	20681353	20726363	-	1.20343	0.470766	1.25523	0.492256	1.95253	0.104043	2.00434	0.0917611	4.53437	0.000356352	0.224219	1	1.5344	0.0411953	4.37761	4.33742	5.18724	5.30535	5.28347	5.93161	9.68453	5.5442	5.15406	6.7188	1	0	0	0
NM_016920	Atp6v0a1	chr11	100900267	100954543	+	-0.205417	0.649764	0.0737564	1	0.0155621	1	0.294735	0.328723	-0.133724	0.59641	0.199992	1	0.23356	0.585922	8.48857	8.21184	8.81669	8.72981	8.28228	8.51483	8.74745	8.97856	8.28308	8.50158	0	0	0	0
NM_016921	Tcirg1	chr19	3946050	3955230	-	0.220162	0.77774	-0.274199	0.682509	0.0484856	1	-0.445875	0.203305	0.148938	0.670593	0.140997	1	0.362464	0.821124	6.7883	7.28125	7.38597	7.78091	7.00608	6.84079	7.57585	7.93622	7.65407	8.01242	0	0	0	0
NM_016922	Gal3st1	chr11	3933636	3949328	+	-0.743045	1	-1.10621	0.888904	-0.743045	0.977511	-1.10621	0.774759	-4.51164	0.00469026	-0.595947	0.968701	2.01752	0.00337682	1.83297	2.31132	5.07867	3.11735	4.61462e-05	0.00122963	0.532874	2.49784	1.65016	3.82169	0	1	1	0
NM_016923	Ly96	chr1	16758680	16779829	+	-1.09643	0.722626	-0.30222	1	-0.198362	1	0.595853	1	3.06874	0.0165621	-0.174771	1	-0.338882	0.987444	5.75782	5.11941	4.24167	5.52502	4.87167	5.60356	6.90781	5.33673	5.70108	5.34689	0	0	0	0
NM_016924	Rwdd2b	chr16	87230219	87237480	-	-0.0125329	1	0.0796974	1	-0.322512	0.725741	-0.230281	0.91695	-0.607884	0.110851	-0.338861	1	0.30624	0.77302	5.62501	5.52797	5.40647	5.43548	5.609	5.36329	4.86656	5.08241	4.99237	5.24856	0	0	0	0
NM_016925	Fanca	chr8	123994983	124045315	-	-0.125754	1	0.382714	1	0.221343	1	0.729811	0.932538	-2.01989	0.106035	-0.189237	1	0.25902	0.890255	7.11468	6.62078	5.85815	6.88632	6.98281	7.34246	4.13068	6.67945	6.41195	6.68278	0	0	0	0
NM_016926	Sart3	chr5	113880505	113910461	-	-0.042897	1	0.0880823	1	-0.238779	0.947789	-0.1078	1	-0.538584	0.210708	-0.206751	1	0.342852	0.572268	7.9093	7.77511	7.54278	7.88988	7.86709	7.65652	6.97829	7.70914	7.99345	8.32372	0	0	0	0
NM_016927	Pkd2l2	chr18	34542476	34575841	+	-0.573862	0.967264	-0.497594	1	-0.961605	0.582337	-0.885336	0.639261	-0.362692	0.85378	0.541425	0.994155	0.175487	0.996425	2.93825	2.92243	2.75745	2.38111	2.35411	2.03692	2.41523	2.94012	0.408477	0.626684	0	0	0	0
NM_016928	Tlr5	chr1	182782353	182803604	+	-0.378497	1	1.10465	0.698842	-1.70754	0.260379	-0.224392	1	-2.21441	0.042798	-0.254965	1	0.680254	0.508996	4.46579	3.36073	4.43627	4.40305	4.14997	3.18437	2.54732	4.17724	1.97738	2.70986	0	0	0	0
NM_016933	Ptprcap	chr19	4204645	4206709	+	-0.0962324	1	-0.0688008	1	0.667809	1	0.695241	1	0	1	0.730139	1	-0.18333	1	1.99093	2.05406	0	1.14148	1.85719	2.76519	0	1.92108	1.88437	1.71909	0	0	0	0
NM_016956	Hbb-b2	chr7	103461731	103463130	-	0	1	0	1	0	1	0	1	0	1	0	1	0	1	0	0.00152644	0	0	4.61462e-05	0.00122963	0	0	0	0	0	0	0	0
NM_016957	Hmgn2	chr4	133692050	133695302	-	0.175998	1	0.0385042	1	0.0750418	1	-0.0624521	1	-0.92938	0.148022	-0.0721038	1	-0.235199	0.77175	11.3559	11.4872	10.8922	10.4481	11.5121	11.3971	10.0362	10.4214	9.55897	9.30773	0	0	0	0
NM_016958	Krt14	chr11	100093988	100098336	-	0	1	0	1	0	1	0	1	0	1	0	1	0.811247	0.772752	0	0.00152644	0	0	4.61462e-05	0.00122963	0	0	0	0.835524	0	0	0	0
NM_016959	Rps3a1	chr3	86045247	86049975	-	0.828165	0.0288649	0.691563	0.0886005	-0.20047	0.869616	-0.337072	0.539864	0.437991	0.148582	0.0458252	1	-0.0359915	1	12.0207	12.176	12.5029	11.4248	12.9715	11.6871	13.1646	11.498	11.1106	11.0818	0	0	0	0
NM_016960	Ccl20	chr1	83094487	83096888	+	0	1	0	1	0	1	0	1	1.42386	0.271538	0	1	1.78071	0.306629	0	0.00152644	1.2492	0	4.61462e-05	0.00122963	2.82707	0	0.983132	2.88344	0	0	0	0
NM_016961	Mapk9	chr11	49737578	49777248	+	0.00569078	1	-0.122245	1	0.202386	0.76724	0.0744504	1	0.097797	0.858404	0.013693	1	0.118386	0.926998	7.44017	7.58274	7.68357	7.40709	7.44931	7.65256	7.82361	7.44138	7.57242	7.66447	0	0	0	0
NM_016962	Spast	chr17	74645982	74698108	+	0.0448342	1	0.0652644	1	-0.237198	0.129683	-0.216768	0.173978	-0.46918	0.00149053	-0.0897038	1	-0.42191	0.0210176	8.18714	8.17436	8.4501	8.23113	8.237	7.94103	8.00408	8.16722	8.22152	7.77448	0	0	0	0
NM_016963	Tmod3	chr9	75405066	75466939	-	-0.35208	0.434162	-0.115888	1	0.00491757	1	0.24111	0.674421	-0.0567264	1	0.0355131	1	-0.423323	0.254548	8.4202	8.17635	8.29496	8.09385	8.0576	8.42039	8.26357	8.1579	8.62952	8.18833	0	0	0	0
NM_016964	Stag3	chr5	138278771	138310655	+	-0.592891	0.589728	-1.38506	0.0437424	0.220804	1	-0.571367	0.543638	-0.675925	0.207041	0.220814	1	-1.23444	0.000870404	5.23261	5.868	4.48544	5.08054	4.75892	5.39806	3.897	5.30594	7.11375	5.87261	0	0	0	1
NM_016965	Nckap1	chr2	80330856	80411526	-	0.153567	0.770953	0.0691213	1	0.0181701	1	-0.066276	1	-0.167522	0.376868	0.0712301	1	-0.38697	0.319454	10.2431	10.3096	10.3999	10.3071	10.3933	10.2364	10.3053	10.4155	10.3159	9.87192	0	0	0	0
NM_016966	Phgdh	chr3	98220487	98247285	-	0.72835	0.371603	0.443725	0.830838	0.0913419	1	-0.193284	1	-0.155166	0.940028	0.169533	1	0.068287	1	10.0976	10.363	10.0269	9.62208	10.8054	10.1567	9.93723	9.83836	8.348	8.40368	0	0	0	0
NM_016967	Olig2	chr16	91022438	91025565	+	0.278388	1	0.180978	1	0.417862	1	0.320452	1	-2.3642	0.0194128	0.350764	1	-5.5929	2.10372e-07	11.3742	11.4536	11.1946	12.0016	11.6668	11.8431	8.95813	12.4458	7.91632	1.94534	0	0	0	1
NM_016968	Olig1	chr16	91066657	91068827	+	0.840308	0.503547	0.659889	0.744561	0.610409	0.685964	0.429989	0.893565	-1.76781	0.0145128	0.367319	1	-6.0076	2.46924e-08	12.372	12.5164	12.587	13.2321	13.3246	13.0413	10.801	13.6942	8.99458	2.6078	0	0	0	1
NM_016969	Myadm	chr7	3339080	3347865	+	-0.460883	1	1.43559	0.262626	-0.496499	0.927416	1.39997	0.218145	2.73742	0.00435863	0.616697	0.949322	0.110014	1	7.42138	5.59904	6.71608	6.8145	6.95987	6.93436	9.58399	7.44048	10.4847	10.5921	1	0	0	0
NM_016970	Klrg1	chr6	122247556	122259792	-	-0.827174	0.589728	0	1	-0.827174	0.54999	0	1	0.0524921	1	0	1	0	1	1.92832	0.00152644	0	0	4.61462e-05	0.00122963	0.45172	0	0	0	0	0	0	0
NM_016971	Il22	chr10	118040869	118045951	+	0	1	-0.554952	0.654871	0	1	-0.554952	0.542181	0	1	-0.993897	0.370308	0	1	0	1.63226	0	1.30037	4.61462e-05	0.00122963	0	0	0	0	0	0	0	0
NM_016972	Slc7a8	chr14	54959672	55019343	-	-1.69555	0.0842408	-0.2501	1	0.810116	0.562706	2.25557	0.0184457	0.653866	0.427423	0.109862	1	2.22927	0.000310005	3.85713	2.73131	4.2028	3.40733	2.4007	4.49124	4.67883	3.53408	3.21007	5.73876	0	0	1	0
NM_016973	St6galnac6	chr2	32496997	32510821	+	0.534	0.337545	0.11132	1	0.825761	0.0698085	0.403081	0.542181	0.990929	0.0115122	0.408619	1	0.389445	0.625049	6.28561	6.70149	6.68453	6.5628	6.811	7.09783	7.70984	6.99145	7.31824	7.6773	0	0	0	0
NM_016974	Dbp	chr7	45354671	45359627	+	-0.462081	1	-0.473505	1	-0.470754	0.946008	-0.482178	0.93346	-0.154656	1	0.284093	1	0.582387	0.383451	7.18108	7.19186	8.38565	7.88809	6.72857	6.71807	8.25675	8.19782	5.99901	6.58319	0	0	0	0
NM_016975	Gja3	chr14	57271917	57295487	-	0	1	0	1	0	1	0	1	-0.338084	0.287689	-0.944694	0.556374	-0.799142	0.312478	0	0.00152644	1.03084	1.25698	4.61462e-05	0.00122963	0	0	1.28912	0.438071	0	0	0	0
NM_016976	Grm1	chr10	10561803	10958075	-	-0.467671	0.996974	-0.650514	0.883075	-0.278553	1	-0.461396	0.950522	-1.26171	0.1237	-1.44443	0.324499	-0.331887	0.895975	2.38319	2.61116	2.66132	2.57396	1.8288	2.1521	1.15611	1.19864	0.334607	0	0	0	0	0
NM_016977	Mc4r	chr18	66990776	66993558	-	-2.8616	0.0475269	0.6542	1	-0.0862116	1	3.42959	0.0171351	-0.0992893	1	0.0295096	1	0.42257	0.513161	4.6418	1.53394	2.01395	2.92243	2.2738	4.59372	1.90743	2.97052	0.358821	0.8009	0	0	0	0
NM_016978	Oat	chr7	132159204	132178127	-	-0.0279361	1	-0.526736	0.267401	0.422568	0.375325	-0.0762321	1	-0.087339	0.960499	-0.0680427	1	0.16949	0.852465	9.50436	9.99891	9.97165	9.75451	9.48817	9.92955	9.95558	9.71211	9.2866	9.45204	0	0	0	0
NM_016979	Prkx	chrX	76804579	76839545	-	0.0556789	1	-0.0225117	1	-0.105237	1	-0.183427	1	-0.475826	0.354583	0.0719784	1	-0.0795595	0.978628	7.11811	7.1936	7.40553	7.04724	7.16864	7.01486	6.90791	7.12889	6.59708	6.51472	0	0	0	0
NM_016980	Rpl5	chr5	108048394	108056871	+	0.132986	1	-0.179831	1	-0.216373	0.842228	-0.52919	0.199872	0.259725	0.439367	0.0913111	1	-0.110671	0.97365	11.0485	11.3229	10.7469	9.59729	11.1864	10.8366	11.1375	9.71936	10.3096	10.1684	0	0	0	0
NM_016981	Slc9a1	chr4	133097046	133151013	+	0.00799975	1	-0.309382	0.473796	0.302245	0.39913	-0.0151367	1	-0.0897663	0.847812	0.179886	1	0.43283	0.153376	7.41943	7.7568	7.57624	7.52029	7.42864	7.73761	7.52408	7.71979	7.65544	8.08289	0	0	0	0
NM_016982	Vpreb1	chr16	16686265	16687119	-	0.768012	1	0.511909	1	0.228586	1	-0.0275168	1	0.299873	1	0.165974	1	0.65087	0.805043	2.29886	2.62156	0.526899	1.69503	3.02075	2.62557	1.09909	1.87124	1.78752	2.49399	0	0	0	0
NM_016983	Vpreb2	chr16	17798429	17798944	+	0	1	0	1	0	1	0	1	0	1	0	1	0	1	0	0.00152644	0	0	4.61462e-05	0.00122963	0	0	0	0	0	0	0	0
NM_016984	Trpc4	chr3	54063478	54225892	+	0	1	0	1	0	1	0	1	-1.92887	0.228539	0.543411	1	-0.509194	0.777397	0	0.00152644	2.9572	0	4.61462e-05	0.00122963	0.532735	0.753487	1.72041	1.18191	0	0	0	0
NM_016985	Mtmr1	chrX	70408366	70462802	+	-0.278692	0.589728	-0.323722	0.522279	-0.0600054	1	-0.105036	1	-0.0586331	1	0.106323	1	-0.663326	0.16858	6.84167	6.88541	6.93124	6.62009	6.57898	6.79163	6.85679	6.71708	6.128	5.42689	0	0	0	0
NM_017366	Acadvl	chr11	69901009	69906254	-	-0.129397	1	0.177269	1	-0.0827406	1	0.223926	1	-0.134323	0.999533	0.230253	1	-0.0876795	1	8.50744	8.20368	9.43475	8.26268	8.39107	8.43096	9.37743	8.52548	8.05426	7.95502	0	0	0	0
NM_017367	Ccni	chr5	93329792	93354354	-	0.414011	0.310385	0.0334176	1	0.100621	1	-0.279972	0.582197	0.494527	0.0702179	0.12964	1	-0.0825248	0.906589	9.46336	9.85345	9.74742	9.53842	9.88866	9.55633	10.3291	9.69403	9.95369	9.85653	0	0	0	0
NM_017368	Celf1	chr2	90770742	90849842	+	0.0113806	1	0.0636616	1	0.0850705	1	0.137351	1	-0.185916	0.58878	-0.0679503	1	0.183852	0.510059	9.5388	9.49696	9.08598	9.53441	9.55688	9.61713	8.96059	9.48015	9.84788	10.0553	0	0	0	0
NM_017369	Gabre	chrX	71301038	71318327	-	3.31489	0.0149892	2.84924	0.0430089	0	1	-0.465656	1	2.39987	0.0312677	0.953886	1	0.365157	0.978161	0	1.47695	0.58819	1.10111	4.10652	0.00122963	3.32287	2.10579	4.21614	4.59076	0	0	0	0
NM_017370	Hp	chr8	110301760	110305804	-	0	1	-0.692043	0.921494	0	1	-0.692043	0.811131	2.2131	0.0234239	0	1	0.459352	0.695007	0	1.83803	0	0	4.61462e-05	0.00122963	3.08737	0	0.553037	1.0365	0	0	0	0
NM_017371	Hpx	chr7	105240818	105249323	-	-0.232099	1	0.208195	1	0.537475	1	0.977768	0.875562	1.27358	0.426985	-0.377217	1	-0.269341	1	2.35628	1.9432	1.64513	1.59571	2.08854	2.92714	2.91548	1.21927	2.65486	2.38945	0	0	0	0
NM_017372	Lyz2	chr10	117113446	117118177	-	-0.60833	1	0	1	0.218385	1	0.826714	0.998836	1.9108	0.261772	-0.517348	1	-0.854519	0.4792	1.66385	0.00152644	2.14734	0.705839	4.61462e-05	2.00141	3.80961	0	1.95618	1.05561	0	0	0	0
NM_017373	Nfil3	chr13	53121245	53135075	-	-1.18568	0.0861634	-0.444582	0.855702	-0.909127	0.210885	-0.168029	1	0.18421	0.896452	-0.429117	1	0.673729	0.375057	5.86682	5.2591	5.43475	5.4908	4.89596	5.14988	5.57337	5.04269	5.30627	6.01409	0	0	0	0
NM_017374	Ppp2cb	chr8	34089649	34109832	+	-0.0293317	1	0.143136	0.851918	-0.187916	0.54999	-0.0154492	1	-0.26734	0.118325	-0.301974	0.812283	-0.0125967	1	9.08598	8.91316	9.42994	9.2699	9.06402	8.88597	9.24203	9.00329	9.26434	9.25177	0	0	0	0
NM_017375	Ostf1	chr19	18557728	18609177	-	-0.0504083	1	0.0675237	1	-0.0311962	1	0.0867358	1	0.568794	0.14605	-0.140444	1	0.471224	0.672271	6.80639	6.69551	6.8339	6.96932	6.76368	6.78312	7.42744	6.8203	7.12595	7.58238	0	0	0	0
NM_017376	Tef	chr15	81695615	81711064	+	0.32562	0.735291	-0.065473	1	0.291797	0.763006	-0.0992958	1	0.110417	0.938841	0.235896	0.783749	0.108021	0.808991	7.88031	8.2862	8.4123	8.39363	8.2141	8.1762	8.56336	8.65084	7.64365	7.73171	0	0	0	0
NM_017377	B4galt2	chr4	117730197	117740673	-	0.49911	0.111849	-0.0346451	1	0.495525	0.107779	-0.0382304	1	-0.210318	0.416654	-0.109246	1	-0.198889	0.790887	7.52076	8.07258	8.01401	8.38198	8.04205	8.02943	7.83317	8.28815	7.79544	7.58511	0	0	0	0
NM_017378	Pcdh12	chr18	38400145	38417454	-	1.14305	0.187807	1.30615	0.140993	-0.1631	1	0	1	6.77456	8.40114e-07	1.64042	0.152438	1.80721	0.0171927	0.920132	0.00152644	0.633971	0	2.42326	0.00122963	7.20555	1.96465	4.6487	6.54332	1	0	0	0
NM_017379	Tuba8	chr6	121187693	121203057	+	-1.34326	0.808751	-1.09769	0.983606	-0.0153498	1	0.230223	1	-0.328149	1	0.45185	1	1.09468	0.430615	3.89736	3.70522	3.1874	2.82277	2.80161	3.90379	2.87061	3.34618	1.28243	2.44385	0	0	0	0
NM_017380	Septin9	chr11	117222541	117253151	+	0.113596	1	0.0253312	1	0.431038	0.499798	0.342774	0.643165	-0.612377	0.0909959	0.252158	1	-0.0786849	1	11.4748	11.6048	11.3182	12.0082	11.6048	11.9974	10.8382	12.3456	11.0889	10.9821	0	0	0	0
NM_017381	Zranb2	chr3	157239802	157254027	+	-0.0245986	1	0.00030444	1	-0.00556005	1	0.019343	1	-0.0636084	0.981521	0.00580049	1	-0.677862	0.116476	9.15688	9.13412	9.02334	8.97358	9.12424	9.14468	9.01825	9.02383	9.49787	8.77152	0	0	0	0
NM_017382	Rab11a	chr9	64622582	64645038	-	-0.192634	0.832203	-0.170063	0.961696	-0.0547587	1	-0.0321875	1	0.0893921	0.88119	-0.00327321	1	0.00334383	1	8.77247	8.75923	9.05227	8.74745	8.58771	8.72172	9.21168	8.78353	8.69952	8.68693	0	0	0	0
NM_017383	Cntn6	chr6	104470005	104840366	+	-2.20656	0.162401	-2.42537	0.140214	-2.20656	0.152531	-2.42537	0.105081	-0.105129	1	0.713962	1	-1.51072	0.151288	3.26498	3.46472	3.28136	2.52531	4.61462e-05	0.00122963	3.13081	3.31561	1.60158	0	0	0	0	0
NM_017385	Ear7	chr14	52091455	52091922	+	0	1	0	1	0	1	0	1	0	1	0	1	0	1	0	0.00152644	0	0	4.61462e-05	0.00122963	0	0	0	0	0	0	0	0
NM_017388	Ear3	chr14	44340344	44340814	+	0	1	0	1	0	1	0	1	0	1	0	1	0	1	0	0.00152644	0	0	4.61462e-05	0.00122963	0	0	0	0	0	0	0	0
NM_017389	Ear14	chr14	51441152	51441613	+	0	1	0	1	0	1	0	1	0	1	0	1	0	1	0	0.00152644	0	0	4.61462e-05	0.00122963	0	0	0	0	0	0	0	0
NM_017390	Svs2	chr2	164077849	164080261	-	0	1	0	1	0	1	0	1	0	1	0	1	0	1	0	0.00152644	0	0	4.61462e-05	0.00122963	0	0	0	0	0	0	0	0
NM_017391	Slc5a3	chr16	91855210	91884361	+	0.0697673	1	-0.410473	0.691593	1.75921	0.00121789	1.27897	0.0115242	-1.19666	0.00658497	-0.756012	0.510809	-0.957006	0.0727359	9.4088	9.89119	10.0466	10.4111	9.49162	11.1206	8.91691	9.62031	8.78332	7.79312	1	1	0	0
NM_017392	Celsr2	chr3	108298164	108322895	-	0.158608	1	0.28127	1	0.342716	1	0.465379	0.957498	-1.96403	0.0251649	0.495819	0.431361	-1.75514	3.71242e-07	8.34901	8.22032	8.47506	8.52702	8.51294	8.69758	6.46045	9.06269	7.21262	5.40647	0	0	0	1
NM_017393	Clpp	chr17	57297264	57303371	+	-0.0342098	1	0.101718	1	-0.0900512	1	0.0458764	1	-0.452583	0.0574571	-0.213271	1	0.366564	0.338167	8.376	8.2336	8.40496	8.41257	8.34136	8.27758	7.97475	8.20941	8.07866	8.42993	0	0	0	0
NM_017394	Slc7a10	chr7	34885810	34900536	+	-0.65506	0.989623	-1.28545	0.640966	-1.90817	0.214604	-2.53856	0.0715261	-2.30313	0.0446062	0.400326	1	0.176238	1	3.01073	3.54544	3.7535	3.34517	2.36543	0.00122963	1.46162	3.82668	2.17115	2.40472	0	0	0	0
NM_017395	Rfx5	chr3	94861419	94868872	+	0.155385	1	-0.272077	0.964064	0.220823	0.958933	-0.206638	0.986625	-0.575536	0.151762	0.722287	0.374378	-0.182538	0.882248	6.64148	7.05586	7.1362	6.98169	6.79148	6.85728	6.54786	7.71325	7.07619	6.88455	0	0	0	0
NM_017396	Cyp3a41a	chr5	145495474	145521540	-	0	1	0	1	0	1	0	1	0	1	0	1	0	1	0	0.00152644	0	0	4.61462e-05	0.00122963	0	0	0	0	0	0	0	0
NM_017396	Cyp3a41a	chr5	145495474	145521540	-	0	1	0	1	0	1	0	1	0	1	0	1	0	1	0	0.00152644	0	0	4.61462e-05	0.00122963	0	0	0	0	0	0	0	0
NM_017397	Ddx20	chr3	105585778	105594887	-	-0.458799	0.660511	0.0245012	1	-0.348889	0.799331	0.134412	1	-0.0742845	1	-0.2838	1	0.21537	0.828764	7.66664	7.17209	6.50064	7.17439	7.19465	7.31656	6.42414	6.89637	7.60773	7.81054	0	0	0	0
NM_017399	Fabp1	chr6	71176863	71182018	+	0	1	0	1	0	1	0	1	0	1	0	1	0	1	0	0.00152644	0	0	4.61462e-05	0.00122963	0	0	0	0	0	0	0	0
NM_017400	Sh3gl3	chr7	81824544	81956628	+	-0.705568	0.998418	-0.440671	1	-0.489442	1	-0.224544	1	1.35375	0.287689	0.604156	0.852113	0.875153	0.179522	4.81566	4.63273	6.81173	4.93196	4.26804	4.46718	8.22742	5.55899	6.65311	7.52328	0	0	0	0
NM_017401	Polm	chr11	5777860	5788016	-	0.245274	1	-0.0589743	1	0.289216	1	-0.0150326	1	0.642444	0.358769	0.0786875	1	0.786917	0.0227506	5.3891	5.63008	5.00415	5.65583	5.57719	5.63947	5.54725	5.73688	6.19346	6.98812	0	0	0	0
NM_017402	Arhgef7	chr8	11808365	11885217	+	-0.346518	0.24468	-0.571358	0.0364224	-0.207361	0.613417	-0.432201	0.105304	-0.758172	0.00230206	-0.270879	0.922955	0.063452	1	8.3361	8.55983	8.43551	8.4814	7.97583	8.11358	7.67846	8.21492	7.95218	8.0028	0	0	0	0
NM_017404	Mrpl39	chr16	84515169	84532132	-	-0.338297	1	-0.46732	0.912825	-0.253519	1	-0.382541	0.905654	-0.515978	0.445053	-0.376463	1	-0.023503	1	8.80852	8.94408	8.56127	9.03128	8.47524	8.56149	8.05879	8.67143	8.68489	8.64531	0	0	0	0
NM_017405	Lsr	chr7	30657195	30672894	-	0.530158	0.923556	-0.0244887	1	0.362877	1	-0.19177	1	-0.267395	0.902886	-1.93232	0.212683	2.48081	0.00934695	0	1.63146	1.00106	2.73096	1.51694	1.34898	0.443094	0.77105	5.85244	8.34617	0	0	1	0
NM_017406	Atf6b	chr17	34866120	34874048	+	0.177016	0.967787	0.116848	1	0.410625	0.343919	0.350456	0.470368	-0.130671	0.788269	-0.156726	1	-0.270738	0.333361	7.87428	7.93907	8.18353	8.37449	8.05879	8.29331	8.08363	8.23113	8.35712	8.07438	0	0	0	0
NM_017407	Spag5	chr11	78192417	78213283	+	0.170938	1	0.11693	1	0.0418734	1	-0.0121345	1	-1.7351	0.0243994	-0.125686	1	0.0149595	1	8.63659	8.6957	7.87128	8.40808	8.80624	8.68201	6.14127	8.29107	8.12844	8.12626	0	0	0	0
NM_017461	Septin1	chr7	126813614	126817617	-	0.682031	0.948676	0.188283	1	0.581164	0.964644	0.0874159	1	-1.79656	0.0905239	-0.227884	1	0.350799	0.754894	3.32953	3.70234	3.43227	4.53498	3.84618	3.80579	1.64057	4.34659	3.67816	4.02743	0	0	0	0
NM_017462	Polg	chr7	79095979	79116021	-	-0.160527	1	-0.0077623	1	-0.359824	0.477757	-0.20706	0.844699	-0.835121	0.00952529	-0.221961	1	0.69041	0.314244	7.95946	7.80324	8.04307	8.16919	7.79365	7.58407	7.18583	7.96844	7.58815	8.26994	0	0	0	0
NM_017463	Pbx2	chr17	34811233	34816374	+	0.373788	0.58196	0.207571	0.997792	0.588334	0.180844	0.422118	0.420169	0.420626	0.208955	0.194225	0.878947	0.456938	0.0214906	6.7041	6.86347	7.17581	7.44311	7.0689	7.29503	7.63732	7.66361	8.74634	9.23134	0	0	0	0
NM_017464	Nedd9	chr13	41463392	41512477	-	0.618963	0.559017	-0.332664	1	0.558172	0.567465	-0.393455	0.809247	1.01834	0.0560377	0.0081461	1	-1.26964	0.0541161	5.36226	6.19907	6.48581	5.93629	5.8704	5.83094	7.54195	5.95057	7.37374	6.09187	0	0	0	0
NM_017465	Sult2b1	chr7	45379407	45409036	-	-0.992868	0.117289	0	1	-0.992868	0.110902	0	1	-0.135389	0.964308	-0.973319	0.780598	0.604417	0.659386	2.10505	0.00152644	0.679435	1.28297	4.61462e-05	0.00122963	0	0	1.07631	1.75059	0	0	0	0
NM_017466	Ccrl2	chr9	110883902	110886338	-	0.227804	1	-0.126742	1	0.120612	1	-0.233934	1	3.31485	0.00636107	-0.881022	0.72133	0.109031	1	1.05147	1.69945	0.640009	1.16659	1.42778	1.35466	4.09415	0	0.71078	0.819109	1	0	0	0
NM_017467	Zfp316	chr5	143235450	143255777	-	0.376582	0.778032	0.12582	1	0.0497555	1	-0.201007	1	-0.0447669	1	-0.0394322	1	0.15453	1	5.52502	5.73401	5.7068	5.90109	5.8511	5.5742	5.67727	5.85584	5.2819	5.4292	0	0	0	0
NM_017468	Enam	chr5	88635834	88653908	+	0	1	0	1	0	1	0	1	0	1	0	1	0	1	0	0.00152644	0	0	4.61462e-05	0.00122963	0	0	0	0	0	0	0	0
NM_017469	Gucy1b1	chr3	81939311	81982018	-	-0.122537	1	0.418041	0.911424	0.775491	0.353712	1.31607	0.0532591	0.104663	1	0.613785	0.916487	0.0173008	1	7.39043	6.85423	7.27678	6.50538	7.27234	8.20042	7.39998	7.13663	5.0719	5.02137	0	0	0	0
NM_017470	Dnal4	chr15	79645650	79658668	-	-0.047283	1	0.0775852	1	-0.0673878	1	0.0574803	1	0.0746955	1	-0.213127	1	0.163142	0.798777	7.21678	7.09097	7.29167	7.42084	7.16678	7.15265	7.3869	7.21439	6.94622	7.1127	0	0	0	0
NM_017471	Pbsn	chrX	76881504	76897106	-	0	1	0	1	0	1	0	1	0.0457263	0.29255	0	1	0	1	0	0.00152644	0	0	4.61462e-05	0.00122963	0.43105	0	0	0	0	0	0	0
NM_017472	Snx3	chr10	42378050	42411365	+	-0.35828	0.791251	0.0440737	1	-0.226142	0.985976	0.176211	1	0.093488	1	0.0355956	1	0.228875	0.553197	11.2358	10.8529	10.5656	10.8735	10.8904	11.0126	10.7508	10.9656	10.2669	10.4955	0	0	0	0
NM_017473	Rdh7	chr10	127719896	127724568	-	0	1	0	1	0	1	0	1	0	1	0	1	-0.108591	0.0793815	0	0.00152644	0	0	4.61462e-05	0.00122963	0	0	0.124403	0	0	0	0	0
NM_017474	Clca1	chr3	144710298	144738537	-	-0.441147	0.589728	0	1	-0.441147	0.54999	0	1	0	1	0	1	0.520055	0.542873	1.38305	0.00152644	0	0	4.61462e-05	0.00122963	0	0	0.138909	0.68034	0	0	0	0
NM_017475	Rragc	chr4	123811226	123830790	+	-0.105799	0.945116	-0.0372071	1	0.165851	0.591802	0.234444	0.329943	0.373153	0.0277439	0.114049	1	0.0167504	1	8.25229	8.18311	8.23145	8.18098	8.14866	8.421	8.68489	8.31943	8.34521	8.35323	0	0	0	0
NM_017476	Akap8l	chr17	32540398	32569551	-	0.162313	1	0.181648	1	-0.0809487	1	-0.0616137	1	0.282263	0.687072	0.478788	0.253932	-0.0878726	0.931225	7.3691	7.36662	7.81253	7.78632	7.54721	7.30367	8.16202	8.27735	8.0028	7.90462	0	0	0	0
NM_017477	Copg1	chr6	87864922	87890576	+	0.099591	1	0.0545641	1	0.171803	0.843972	0.126776	0.9885	0.386155	0.116243	-0.0480581	1	-0.0765622	0.807385	8.73087	8.77698	8.82978	8.9463	8.83097	8.89443	9.29206	8.94276	9.62638	9.51195	0	0	0	0
NM_017478	Copg2	chr6	30747553	30873729	-	0.10206	1	-0.0609036	1	0.0690638	1	-0.0938997	1	0.133074	0.602697	0.0630588	1	0.136382	0.849473	7.68289	7.85776	7.99706	7.67463	7.79339	7.75314	8.17993	7.75251	7.40468	7.51666	0	0	0	0
NM_017479	Kat6b	chr14	21549853	21722546	+	0.0184785	1	0.0270865	1	-0.359355	0.539789	-0.350747	0.542181	0.562749	0.0755544	0.417729	0.784436	-0.3558	0.464149	6.88487	6.87536	6.8778	6.83879	6.90126	6.55387	7.47368	7.25728	7.88064	7.51027	0	0	0	0
NM_017480	Icos	chr1	61017073	61039479	+	0	1	0	1	0.675395	0.54999	0.675395	0.542181	0	1	0	1	-0.250729	0.636783	0	0.00152644	0	0	4.61462e-05	1.81582	0	0	0.662108	0.405012	0	0	0	0
NM_018729	Cd244a	chr1	171386761	171412884	+	0	1	0	1	0	1	0	1	0	1	0	1	-0.316163	0.0509157	0	0.00152644	0	0	4.61462e-05	0.00122963	0	0	0.314322	0	0	0	0	0
NM_018730	Rpl36	chr17	56920395	56921246	+	0.0430725	1	-0.0225387	1	-0.339218	0.532851	-0.404829	0.372316	0.0640646	1	-0.390564	0.82594	0.100978	0.988263	11.9791	12.05	11.6625	12.4529	11.9818	11.5456	11.787	12.1017	12.3582	12.372	0	0	0	0
NM_018731	Atp4a	chr7	30411634	30424959	+	-0.715109	0.910083	-0.358975	1	0.198994	1	0.555128	0.973832	-1.83547	0.0783654	0.135987	1	-0.583843	0.380315	4.39442	4.12999	3.84565	4.25592	3.83452	4.55004	2.1521	4.40979	2.02153	1.43886	0	0	0	0
NM_018732	Scn3a	chr2	65287462	65397836	-	-1.98325	0.0344447	-0.0539611	1	-2.71481	0.00492293	-0.785524	0.561827	-2.04156	0.0111406	0.520923	1	-0.286468	0.907803	3.6456	1.96629	3.60701	2.29699	1.78428	0.00122963	1.59243	2.80479	3.48755	3.13983	0	1	0	0
NM_018733	Scn1a	chr2	66101126	66271181	-	0.72557	0.550138	1.02656	0.283378	-1.05365	0.205394	-0.752655	0.463311	-0.819129	0.189404	0.598955	1	-0.93856	0.367578	2.51485	2.26825	2.31697	1.79184	3.14822	1.26646	1.26759	2.35265	1.55473	0.540966	0	0	0	0
NM_018734	Gbp3	chr3	142265805	142278974	+	-1.66651	0.0243457	-0.796632	0.479037	-1.26244	0.0903685	-0.392561	0.870645	-0.775973	0.194542	-1.6868	0.648257	0.280437	1	6.62656	5.78039	6.45614	6.48605	5.12379	5.46357	5.74045	4.71651	2.77962	3.07681	0	0	0	0
NM_018736	Mre11a	chr9	14695950	14748421	+	-0.0883058	1	-0.0621689	1	0.211207	0.856978	0.237344	0.787953	-0.165057	0.705669	-0.0920269	1	0.0997544	0.964331	6.99875	6.96915	6.4247	6.7382	6.9108	7.21477	6.25237	6.62917	7.22035	7.31973	0	0	0	0
NM_018737	Ctps2	chrX	161684591	161817537	+	0.461324	0.153171	0.36612	0.3782	-0.0629465	1	-0.15815	0.881435	0.648228	0.0126782	0.163193	1	0.230529	0.527069	5.8511	5.9508	5.895	5.81099	6.30355	5.81438	6.50064	5.98353	6.00251	6.22522	0	0	0	0
NM_018738	Igtp	chr11	58090382	58098418	+	-0.368961	1	0.0144525	1	-0.292988	1	0.0904254	1	0.0974001	1	-0.098343	1	1.62902	0.127745	4.75083	4.48589	5.14831	4.11511	4.45522	4.55233	5.21034	4.06664	4.03315	5.84846	0	0	0	0
NM_018739	Rp9	chr9	22359608	22379652	-	-0.0410611	1	0.0101713	1	-0.0358877	1	0.0153446	1	0.596921	0.0510288	0.292008	1	0.279534	0.660985	7.15403	7.09741	6.89716	7.26944	7.10208	7.11729	7.53365	7.58052	7.6733	7.94767	0	0	0	0
NM_018740	Elp5	chr11	69859051	69872061	-	-0.0899442	1	-0.0947755	1	-0.0912222	1	-0.0960535	1	-0.46973	0.0479558	-0.149859	1	0.475354	0.0198536	8.61898	8.6249	8.81557	8.73883	8.5307	8.52649	8.37252	8.61615	8.54969	9.04496	0	0	0	0
NM_018741	Igfbpl1	chr4	45809507	45826827	-	-1.22531	0.901408	-2.00124	0.643914	0.237343	1	-0.538586	1	-3.12193	0.0766889	-0.910343	0.830859	1.98486	0.0227192	4.42226	5.0217	5.70088	4.30105	3.48085	4.61442	3.0765	3.32953	3.2175	5.46178	0	0	0	0
NM_018742	Bet1l	chr7	140433297	140436296	-	0.29818	1	0.487632	0.883075	0.0220632	1	0.211515	1	1.24004	0.0462619	-0.0910445	1	0.068838	1	6.69458	6.51707	6.88441	6.72946	6.98266	6.71833	8.1899	6.62127	7.10716	7.16727	0	0	0	0
NM_018743	Gpat4	chr8	23662962	23698469	-	0.128224	1	0.104204	1	0.0564509	1	0.0324312	1	0.0326875	1	-0.0862243	1	-0.163034	0.795125	8.47452	8.50795	8.48886	8.68538	8.61152	8.54003	8.55847	8.61691	8.8393	8.65513	0	0	0	0
NM_018744	Sema6a	chr18	47378321	47501935	-	0.34707	0.434104	0.0426319	1	-0.0502163	1	-0.354655	0.377539	-1.4578	0.000123414	-0.191598	1	-0.584752	0.648889	8.89046	9.21333	9.35386	9.16505	9.25522	8.84419	7.90284	9.00421	8.91096	8.29125	0	1	0	0
NM_018745	Azin1	chr15	38487674	38519510	-	-0.435858	0.639538	0.0652155	1	-0.00214687	1	0.498926	0.508941	-0.772672	0.0720985	-0.143013	1	-0.70404	0.0315339	9.40212	8.90521	9.49585	8.95179	8.97476	9.40744	8.79815	8.84793	8.6417	7.91915	0	0	0	0
NM_018746	Itih4	chr14	30608433	30623943	+	-1.06661	0.65797	-0.409449	1	-0.154775	1	0.502387	1	-0.00254408	1	-0.625397	0.869024	0.101584	1	2.50629	1.8446	0.522393	1.98013	1.09567	2.40017	0.541539	1.40264	0.799223	0.920132	0	0	0	0
NM_018747	Akap7	chr10	25044988	25175115	-	-0.607414	0.276978	-0.28469	0.921262	-0.374979	0.620449	-0.0522553	1	1.23001	0.00475614	0.136969	1	-0.160644	0.778411	6.53353	6.22135	6.58884	6.11202	5.93483	6.18026	7.86276	6.26881	6.3724	6.21212	1	0	0	0
NM_018748	Golga4	chr9	118335386	118411587	+	0.101359	1	0.0553418	1	-0.110739	1	-0.156756	1	0.127751	0.964384	0.159993	1	-0.354895	0.348771	7.512	7.56458	7.24932	7.5046	7.61806	7.40407	7.39154	7.6863	8.06276	7.67689	0	0	0	0
NM_018749	Eif3d	chr15	77843198	77855024	-	-0.104406	1	-0.122388	1	0.0124568	1	-0.00552512	1	-0.245738	0.362345	-0.22444	0.87648	0.371605	0.126762	9.91576	9.92162	9.79515	10.0004	9.80746	9.91166	9.63111	9.81888	10.0362	10.4383	0	0	0	0
NM_018750	Rassf5	chr1	131104147	131172915	-	2.04151	0.0219001	2.2332	0.0153608	1.91685	0.0303644	2.10855	0.0179768	2.96407	0.000879846	0.828049	0.671945	1.1797	0.0811983	0.969576	0.00152644	1.56834	1.87568	3.27133	3.21171	4.26854	2.63879	3.70965	5.02272	1	0	0	0
NM_018751	Sult1c1	chr17	54268643	54297659	-	0	1	0	1	0	1	0	1	0	1	0	1	0	1	0	0.00152644	0	0	4.61462e-05	0.00122963	0	0	0	0	0	0	0	0
NM_018752	Trpm1	chr7	63835207	63874584	+	0	1	0	1	0	1	0	1	0	1	0	1	0.128306	1	0	0.00152644	0	0	4.61462e-05	0.00122963	0	0	0	0.184425	0	0	0	0
NM_018753	Ywhab	chr2	163837117	163860507	+	0.164792	0.853263	0.21575	0.736046	0.265394	0.483557	0.316351	0.325888	-0.244945	0.284392	-0.0832721	1	-0.103332	0.888733	10.3445	10.3114	10.3425	10.2937	10.5447	10.6125	10.1988	10.2141	11.0258	10.8937	0	0	0	0
NM_018754	Sfn	chr4	133327867	133329479	-	-0.603072	0.854031	-0.559732	0.952318	-0.100591	1	-0.0572513	1	1.35523	0.0909959	-0.865074	1	1.05627	0.45415	4.34749	4.31109	2.80113	4.06101	3.86604	4.26064	3.89799	3.11688	3.19174	4.4041	0	0	0	0
NM_018755	Cpq	chr15	33083275	33594698	+	-0.0572063	1	-0.882835	0.547266	-2.55111	0.00498031	-3.37674	0.000750887	-0.760726	0.287689	-0.244561	1	0.331704	0.9178	6.09534	6.89384	6.8203	5.8786	6.02669	4.06308	6.0776	5.61364	0.795311	1.16181	0	1	0	0
NM_018756	Tcstv1	chr13	120354923	120356321	-	0	1	0	1	0.678396	0.562062	0.678396	0.557055	-0.157399	0.995874	0	1	0.846428	0.291174	0	0.00152644	0.71155	0	4.61462e-05	1.81905	0	0	0	0.877875	0	0	0	0
NM_018757	Nme6	chr9	109661862	109672029	+	-0.844357	0.383731	-0.366635	1	-0.372712	0.910364	0.10501	1	-0.808694	0.187834	-0.278302	1	0.519476	0.326783	7.28337	6.80448	6.67476	6.68925	6.45271	6.91293	5.91673	6.402	6.59312	7.12069	0	0	0	0
NM_018758	Apba3	chr10	81104006	81109081	+	-0.0845875	1	-0.122796	1	0.0664467	1	0.0282386	1	0.190318	0.748519	-0.0296137	1	0.402612	0.365276	7.40425	7.461	7.46744	7.68128	7.32789	7.4786	7.69626	7.66965	7.03271	7.41803	0	0	0	0
NM_018759	Zfp326	chr5	106024434	106063686	+	-0.363578	0.259175	-0.0946046	1	-0.160602	0.83115	0.108372	1	-0.113823	0.732629	-0.029102	1	-0.30986	0.313747	7.82435	7.54732	7.74887	7.62795	7.44327	7.65419	7.67369	7.62103	7.73702	7.41416	0	0	0	0
NM_018760	Slc4a4	chr5	89035119	89387515	+	-1.22759	0.668665	-1.67741	0.491193	-0.286033	1	-0.735857	0.930748	-0.998357	0.474851	-0.668718	0.836018	-3.1759	2.79107e-06	10.0749	10.5071	10.9511	10.4718	8.82434	9.764	10.04	9.80962	8.46328	5.19327	0	0	0	1
NM_018761	Ctnnal1	chr4	56810935	56865211	-	0.184484	1	-0.367114	1	1.38251	0.0619878	0.830911	0.348305	-0.971841	0.0998943	-0.438053	0.968873	0.263183	0.809188	6.63916	7.17723	7.07772	7.10384	6.81628	8.02807	6.11381	6.66397	7.66981	7.92746	0	0	0	0
NM_018762	Gp9	chr6	87755052	87756744	+	0	1	0	1	0	1	0	1	0	1	0	1	0	1	0	0.00152644	0	0	4.61462e-05	0.00122963	0	0	0	0	0	0	0	0
NM_018763	Chst2	chr9	95282979	95289323	-	0.460108	0.969431	-0.332748	1	0.647048	0.719744	-0.145808	1	-0.678022	0.399697	-0.608962	0.90065	-1.24573	0.0585254	10.2455	11.0032	10.9588	11.2188	10.6978	10.8437	10.3778	10.5447	8.83266	7.55528	0	0	0	0
NM_018764	Pcdh7	chr5	57875423	57886807	+	0.922061	0.0386425	-0.0204225	1	-0.452914	0.432621	-1.3954	0.00300645	-0.906252	0.0158706	-0.238458	1	-0.9962	0.384461	6.9575	7.92417	8.07329	8.15147	7.90232	6.53286	7.13714	7.93518	7.72077	6.71867	0	1	0	0
NM_018765	Wbp4	chr14	79697377	79718708	-	0.11106	1	0.0386809	1	0.0661004	1	-0.00627883	1	-0.0140628	1	0.0187032	1	0.419232	0.0359915	6.96639	7.03483	7.03783	6.93064	7.07453	7.03638	7.00033	6.95272	6.56546	6.99529	0	0	0	0
NM_018766	Ntsr1	chr2	180141769	180186772	+	-0.0473231	1	0.23357	0.987096	-0.280893	0.775345	0	1	-0.194941	0.695885	0	1	-1.20125	0.261874	1.10673	0.00152644	0.827184	0	1.00727	0.00122963	0.372651	0	2.41999	1.16733	0	0	0	0
NM_018767	Cd160	chr3	96706079	96721837	-	-0.222055	0.590388	0	1	-0.222055	0.550941	0	1	0.0197526	1	0	1	0.223524	0.604583	1.01675	0.00152644	0	0	4.61462e-05	0.00122963	0.359528	0	0	0.26521	0	0	0	0
NM_018768	Stx8	chr11	67857284	68097974	+	0.0368608	1	0.112089	1	-0.404792	0.713918	-0.329564	0.842242	0.938754	0.0478274	-0.268238	1	0.268559	0.681262	5.93909	5.88328	5.54054	5.76192	5.97611	5.60207	6.37849	5.48492	5.55937	5.85571	0	0	0	0
NM_018769	Gsdme	chr6	50184381	50238749	-	0.405806	0.918741	0.191042	1	1.06544	0.186492	0.850681	0.340798	0.30389	0.733837	0.147242	1	0.633766	0.51604	5.21515	5.36019	4.87342	4.9309	5.51368	6.12885	5.11076	5.07701	2.78057	3.47014	0	0	0	0
NM_018770	Cadm1	chr9	47441650	47764683	+	-0.356102	1	0.0860137	1	-0.997002	0.760639	-0.554886	1	-0.84715	0.569701	0.281622	1	-0.265917	0.711978	8.15171	7.70397	8.25143	7.62003	7.79456	7.13753	7.39114	7.92334	7.4451	7.16306	0	0	0	0
NM_018771	Gipc1	chr8	84379307	84391418	+	0.141708	1	-0.0512099	1	-0.160398	1	-0.353316	0.847318	-0.752707	0.139721	-0.156356	1	0.0825595	1	8.47825	8.68601	9.11822	8.8838	8.6301	8.32391	8.38267	8.75487	9.03824	9.12979	0	0	0	0
NM_018772	Bri3	chr5	144192035	144201383	+	0.427766	0.854884	0.349722	1	0.13765	1	0.0596056	1	0.188589	0.911007	-0.245007	1	0.375875	0.541529	6.92036	6.99434	7.52351	7.55259	7.34835	7.05881	7.75283	7.323	7.26575	7.6199	0	0	0	0
NM_018773	Skap2	chr6	51836145	51989529	-	2.06019	0.00775167	1.76889	0.0241381	1.06421	0.189082	0.772907	0.423185	-0.0876904	1	0.000895783	1	-1.4807	0.00253251	8.41932	8.71909	8.52128	8.55864	10.4856	9.48263	8.46369	8.57832	9.0724	7.55317	1	0	0	1
NM_018774	Phc2	chr4	128582531	128646674	+	0.0555321	1	0.120564	1	0.162093	0.856175	0.227125	0.63012	-0.319317	0.183206	-0.147579	1	-0.189464	0.881771	9.25905	9.19404	9.3264	9.71744	9.31646	9.41845	9.07465	9.58921	9.99891	9.78906	0	0	0	0
NM_018775	Tbc1d8	chr1	39410576	39517828	-	-0.893878	0.0172742	-0.0617821	1	-0.947435	0.0117366	-0.11534	1	-0.964688	0.00450578	-0.361626	1	-0.156363	0.95068	7.24389	6.43361	6.08179	6.811	6.36922	6.32499	5.24013	6.43748	6.46453	6.29869	0	0	0	0
NM_018776	Crlf3	chr11	79937319	79971817	-	0.0695413	1	0.237933	1	-0.111948	1	0.0564436	1	0.596093	0.171854	0.187482	1	0.577468	0.307035	7.21173	7.04126	6.68257	6.97385	7.28007	7.10181	7.28248	7.16254	7.70222	8.27187	0	0	0	0
NM_018777	Cldn6	chr17	23898339	23901421	+	0	1	0	1	0	1	0	1	0	1	-0.0425152	1	0.976573	0.729389	0	0.00152644	0	2.14022	4.61462e-05	0.00122963	0	2.14022	5.43497	6.43209	0	0	0	0
NM_018778	Cldn8	chr16	88357714	88360071	-	0	1	0	1	0	1	0	1	0	1	0	1	0	1	0	0.00152644	0	0	4.61462e-05	0.00122963	0	0	0	0	0	0	0	0
NM_018779	Pde3a	chr6	141194995	141451666	+	-0.0679725	1	0.530386	0.438034	0.255334	0.858766	0.853692	0.067255	0.887468	0.0235423	0.0548594	1	-1.21443	0.0867882	6.77663	6.20802	5.46195	6.56783	6.71769	7.03483	6.22439	6.61639	6.31487	5.01262	0	0	0	0
NM_018780	Sfrp5	chr19	42186410	42190691	-	-0.491307	0.590388	0	1	-0.491307	0.550941	0	1	0.047856	1	0.0219474	1	2.13888	0.0224332	1.47461	0.00152644	0	0.754445	4.61462e-05	0.00122963	0.436604	0.798802	2.70653	5.09161	0	0	0	0
NM_018781	Egr3	chr14	70314766	70320062	+	-0.492929	1	0.145098	1	-1.57027	0.207463	-0.932242	0.592038	-0.188941	1	-0.376683	1	0.512935	0.66836	5.39962	4.91595	6.70708	4.75338	5.00392	4.18979	6.50113	4.37151	5.5448	6.08532	0	0	0	0
NM_018782	Calcrl	chr2	84160971	84255610	-	0.823888	0.551787	1.67496	0.0731577	0.642881	0.667872	1.49395	0.0904869	1.25522	0.0725591	0.858376	0.804419	-2.50117	0.00129977	8.51821	7.64859	6.97327	7.89665	9.35896	9.16351	8.29151	8.80238	7.90908	5.35151	0	0	0	1
NM_018783	Tfip11	chr5	112474235	112485939	+	0.152322	0.578965	0.0666544	1	0.199859	0.304574	0.114191	0.718673	-0.000970534	1	-0.0522682	1	0.174036	0.628306	7.00164	7.08737	7.03847	7.2132	7.15177	7.20401	7.0135	7.16812	7.461	7.60962	0	0	0	0
NM_018784	St3gal6	chr16	58290105	58343789	-	-0.338499	1	-0.842916	0.692398	-0.342481	1	-0.846897	0.570783	-0.0994268	1	0.265261	1	-1.17213	0.27524	5.18487	5.55797	5.60537	5.44514	4.8866	4.91668	5.51206	5.72697	4.70918	3.31062	0	0	0	0
NM_018785	Prpf40a	chr2	53024714	53081266	-	-0.0763194	1	-0.0770446	1	-0.0489611	1	-0.0496863	1	-0.126813	0.851227	0.0192589	1	-0.381093	0.602062	8.67708	8.68179	8.13358	8.32036	8.60184	8.63462	8.04513	8.3679	8.61865	8.22085	0	0	0	0
NM_018786	Prpf40b	chr15	99193122	99214899	+	0.533163	0.377807	0.160583	1	0.136273	1	-0.236307	0.902603	-0.0511925	1	0.15846	1	-0.18943	0.644076	6.89116	7.26131	7.24446	7.21939	7.42303	7.03271	7.19091	7.39588	7.25963	7.06795	0	0	0	0
NM_018787	Npff	chr15	102432274	102433056	-	0.442638	0.874883	0.367801	1	0.369277	0.919328	0.29444	1	0.770562	0.216662	0.270228	1	-0.890247	0.543901	5.27799	5.32161	4.41487	5.79487	5.62291	5.56868	5.0083	6.07589	6.02213	5.0449	0	0	0	0
NM_018788	Extl3	chr14	65289508	65335555	-	-0.127339	1	-0.147056	1	0.289051	0.517872	0.269334	0.54524	-0.259375	0.30433	-0.127442	1	0.797575	4.02985e-05	8.89284	8.92243	9.23627	9.17787	8.77591	9.18684	9.03673	9.07314	7.7459	8.54235	0	0	0	0
NM_018789	Foxo4	chrX	100298134	100304479	+	0.425855	0.589728	0.316766	0.854613	-0.165411	1	-0.2745	0.828014	0.366196	0.355226	0.597809	1	1.0363	0.31553	6.58079	6.68352	7.08813	6.52715	6.98899	6.42454	7.48414	7.13916	7.28952	8.31531	0	0	0	0
NM_018790	Arc	chr15	74540930	74544419	-	-0.89475	0.92399	-0.110728	1	-2.66055	0.122106	-1.87653	0.347335	-2.1168	0.112837	-0.463952	0.949816	-0.313466	0.745508	5.60297	4.98813	6.77745	4.60852	4.88067	3.57335	4.85519	4.15227	5.31171	4.91143	0	0	0	0
NM_018791	Zfp108	chr7	23954219	23961869	+	0.470084	0.8097	-0.876414	0.387455	0.714682	0.47571	-0.631816	0.54877	-0.138072	1	0.15601	1	-0.597364	0.504285	4.2427	5.25467	4.96386	4.82355	4.54611	4.77955	4.82985	4.9841	4.15314	3.44856	0	0	0	0
NM_018792	Hils1	chr11	94858419	94859282	+	1.3201	0.648339	0.257555	1	0.681911	0.987157	-0.38063	1	-0.160285	1	0	1	-0.612142	0.467599	0	2.26401	0.717364	0	2.4371	1.82559	0	0	0.634095	0	0	0	0	0
NM_018793	Tyk2	chr9	21015364	21042571	-	0.274927	0.623481	-0.112988	1	0.085592	1	-0.302324	0.524664	0.465709	0.0788558	0.0379151	1	0.13498	0.766345	6.01954	6.39077	5.98032	6.31996	6.2792	6.11087	6.41382	6.36699	6.46942	6.60388	0	0	0	0
NM_018794	Atp6ap1	chrX	73340703	73348327	+	-0.0525315	1	0.200055	0.832064	0.432917	0.156653	0.685503	0.0189329	0.170206	0.527267	0.201692	1	0.063934	1	9.49059	9.24446	9.81415	9.68492	9.46106	9.92732	10.0757	9.94191	9.10192	9.17239	0	0	0	0
NM_018795	Abcc6	chr7	45625804	45679710	-	0.321198	1	0.553061	0.8169	-0.231863	1	0	1	0.60295	0.35495	0.448722	1	0.603496	0.441718	1.03071	0.00152644	0.352634	0	1.54479	0.00122963	1.49404	0.642313	0.706942	1.3621	0	0	0	0
NM_018796	Eef1b2	chr1	63215990	63219645	+	0.397643	0.817559	0.18034	1	-0.204703	1	-0.422005	0.729182	0.677882	0.182	-0.104201	1	0.2528	0.758011	10.5381	10.7805	10.3883	10.6645	10.9511	10.3466	11.1946	10.5995	11.2722	11.5815	0	0	0	0
NM_018797	Plxnc1	chr10	94626729	94780707	-	0.584094	0.26579	0.853063	0.0803377	0.342674	0.64972	0.611642	0.213716	1.08579	0.00701119	0.807851	0.457328	-0.208836	0.898742	5.83348	5.60615	5.56987	5.13974	6.40348	6.18537	6.54821	5.9883	5.01323	4.70509	1	0	0	0
NM_018798	Ubqln2	chrX	152281228	152284554	+	-0.293926	0.871333	-0.296433	0.924946	-0.253633	0.897726	-0.25614	0.89158	-0.426318	0.296165	-0.168533	1	-0.424663	0.241109	9.56144	9.57431	9.12478	9.69594	9.27471	9.29723	8.75503	9.55121	9.02239	8.57138	0	0	0	0
NM_018799	Eif3i	chr4	129485767	129494441	-	0.0559278	1	-0.050571	1	-0.117537	1	-0.224036	0.819464	-0.0389318	1	-0.169631	1	0.099443	0.948364	10.2417	10.3291	10.0594	10.2364	10.3071	10.113	10.0976	10.0599	10.3618	10.4361	0	0	0	0
NM_018800	Syt6	chr3	103482561	103542495	+	-0.859105	0.287903	0.100629	1	-1.13695	0.104884	-0.177215	1	-1.78802	0.00442339	-0.911951	0.83485	-1.72918	0.0541752	4.87607	4.18307	3.29813	5.78548	4.21141	4.03965	1.4708	4.82376	3.63544	1.74956	0	1	0	0
NM_018801	Syt7	chr19	10366454	10430545	+	0.183894	1	-0.280091	1	-0.0610205	1	-0.525006	0.874799	-2.38159	0.00687994	0.219851	1	-0.0400612	1	5.93214	6.39448	6.90886	6.069	6.11769	5.89545	4.74754	6.30435	5.79097	5.77045	0	1	0	0
NM_018802	Syt8	chr7	141988714	141994133	+	0	1	0	1	0	1	0	1	0.08285	0.745018	0	1	1.04073	0.470763	0	0.00152644	0.534763	0	4.61462e-05	0.00122963	0.764332	0	0.172082	1.27831	0	0	0	0
NM_018803	Syt10	chr15	89666596	89726063	-	-0.422994	1	-0.500843	1	-0.727011	0.875947	-0.80486	0.821939	-1.50121	0.180601	-1.43896	0.751168	-0.500085	0.894916	1.81159	1.98765	2.50342	2.27254	1.13029	0.00122963	0	0.80896	1.01863	0.520542	0	0	0	0
NM_018804	Syt11	chr3	88652008	88679906	-	0.627886	0.967787	0.363343	1	0.309643	1	0.0451011	1	-1.58539	0.121594	-0.12822	1	-2.55905	9.47462e-07	9.88932	10.1394	11.3016	10.5455	10.523	10.1813	9.81064	10.4649	8.1755	5.5742	0	0	0	1
NM_018805	Hs3st3b1	chr11	63775519	63813110	-	0.475066	0.877042	-1.07469	0.30387	-1.96023	0.0180216	-3.50999	0.000362744	-1.4737	0.0305866	-1.82238	0.0742749	0.721405	0.447287	6.33037	7.89003	7.42022	7.68827	6.79611	4.7042	5.98605	5.84353	6.54572	7.27222	0	1	0	0
NM_018807	Plagl2	chr2	153069689	153083278	-	-0.43153	0.676435	-0.293506	0.981808	-0.308109	0.850752	-0.170084	1	-0.837831	0.0613103	-0.307763	0.989541	0.0597739	1	6.25532	6.13897	6.00607	6.5222	5.85089	5.97156	5.27422	6.21842	7.0703	7.12228	0	0	0	0
NM_018808	Dnajb1	chr8	84334804	84339282	+	-0.129702	1	-0.0918076	1	0.122903	1	0.160797	0.957447	-0.0188904	1	-0.162337	1	0.208058	0.707704	7.60805	7.56775	7.24494	7.24585	7.46727	7.72874	7.23057	7.09168	7.80771	8.00861	0	0	0	0
NM_018809	Ptf1a	chr2	19450474	19452312	+	0	1	0	1	0	1	0	1	0	1	0	1	-0.511838	0.730299	0	0.00152644	0	0	4.61462e-05	0.00122963	0	0	0.519666	0	0	0	0	0
NM_018810	Mkrn1	chr6	39374755	39397303	-	0.097881	1	0.0287369	1	0.262385	0.936721	0.193241	1	0.281436	0.620884	0.364928	1	0.546905	0.415677	6.73602	6.80381	7.72139	6.93404	6.83827	7.0023	8.06031	7.29816	7.67597	8.22017	0	0	0	0
NM_018811	Abhd2	chr7	78923014	79011349	+	-0.129012	0.842939	-0.0838173	1	-0.161807	0.636142	-0.116612	0.852584	0.135048	0.471609	0.0953649	1	0.144275	0.843214	9.21056	9.16286	9.52025	9.42613	9.0796	9.03363	9.73704	9.55633	8.80747	8.96113	0	0	0	0
NM_018812	Pias3	chr3	96604392	96613386	+	-0.0210735	1	-0.00325884	1	0.167979	1	0.185793	1	0.398677	0.347904	0.204124	0.994155	-0.106908	0.881809	6.87505	6.852	6.89146	7.07097	6.85804	7.04318	7.30183	7.29004	7.71877	7.59227	0	0	0	0
NM_018813	Cpsf3	chr12	21336298	21365057	+	0.0484316	1	-0.135238	0.647181	-0.118453	0.611731	-0.302123	0.0412083	-0.0220337	1	0.0810415	1	0.0495427	1	8.71738	8.89989	8.71645	8.62377	8.76797	8.60299	8.76727	8.71867	8.63147	8.6696	0	0	0	0
NM_018814	Pcnx	chr12	81906804	82047698	+	0.302105	0.570715	0.112766	1	0.140644	0.972229	-0.0486952	1	0.0333886	1	-0.120294	1	-0.061386	0.95068	7.14136	7.33452	7.59312	7.64966	7.44074	7.28632	7.66479	7.54905	7.59939	7.52048	0	0	0	0
NM_018815	Nup210	chr6	90990049	91093808	-	0.101075	1	0.213671	1	-0.889788	0.578772	-0.777192	0.675928	-2.09794	0.0202871	-0.285845	0.98494	-0.543438	0.148041	10.0896	9.94963	7.93907	9.90775	10.1632	9.17049	5.88986	9.62746	7.59206	7.04381	0	0	0	0
NM_018816	Apom	chr17	35347973	35350777	-	-1.07627	0.887251	-0.332678	1	-1.75814	0.522021	-1.01454	0.869992	-0.476291	0.928159	-1.14376	1	0.041235	1	3.58165	3.03877	1.26948	3.77458	2.67071	2.05511	0	2.53858	1.63814	1.69817	0	0	0	0
NM_018817	Smarcal1	chr1	72622410	72675949	+	0.164225	0.720787	-0.067996	1	-0.0557371	1	-0.287958	0.247505	-0.342174	0.0586144	-0.0397786	1	0.332095	0.244294	6.26201	6.50035	6.32953	6.27812	6.42525	6.22624	6.00396	6.24577	6.40296	6.74089	0	0	0	0
NM_018818	Chm	chrX	111950289	112095212	-	-0.25131	0.834982	-0.20365	1	-0.470354	0.331537	-0.422694	0.410577	0.25863	0.474841	0.0776358	1	-0.658079	0.405695	7.55023	7.5046	7.30645	7.2667	7.2918	7.07343	7.6066	7.36011	7.35595	6.68944	0	0	0	0
NM_018819	Mpc1	chr17	8502619	8516499	+	-1.03607	0.649621	-0.857231	0.856911	0.101509	1	0.280349	1	-0.485095	0.771735	0.050886	1	-0.88249	0.489625	8.27575	8.08724	8.9887	7.9112	7.19933	8.37819	8.53225	7.98239	6.76336	5.88292	0	0	0	0
NM_018820	Sertad1	chr7	27186378	27189739	+	0.429055	0.978163	0.584708	0.869678	-0.351956	1	-0.196302	1	0.879668	0.233874	-0.0985742	1	0.392335	0.800853	6.61437	6.46505	6.49708	6.543	7.02449	6.27415	7.39057	6.44851	7.25319	7.62451	0	0	0	0
NM_018821	Socs6	chr18	88883293	88912331	-	-0.180494	0.876829	-0.349465	0.450708	0.214695	0.71778	0.0457242	1	-0.00676866	1	-0.116969	1	-0.366911	0.439005	6.93422	7.10098	6.77974	6.86193	6.762	7.15177	6.76415	6.72225	7.1588	6.77865	0	0	0	0
NM_018822	Sgsh	chr11	119234315	119246336	-	0.403105	0.254343	0.209343	0.844233	0.67206	0.0298252	0.478297	0.133132	0.271052	0.287689	0.141916	1	0.892542	0.104759	5.59095	5.74612	5.47762	5.71141	5.9358	6.21073	5.69875	5.86662	5.55964	6.47124	0	0	0	0
NM_018823	Nfat5	chr8	108020102	108106149	+	0.30826	0.989134	0.101627	1	0.633133	0.494213	0.4265	0.758798	0.560202	0.297502	0.373347	1	-1.8784	0.00126847	7.51405	7.73388	7.54784	7.62467	7.83901	8.16658	8.16781	8.01703	9.81769	7.87476	0	0	0	1
NM_018824	Slc23a2	chr2	131894416	131987028	-	0.16621	1	0.109358	1	0.624273	0.125271	0.567422	0.171183	-0.301875	0.358606	0.0271168	1	-0.139471	0.778771	6.77229	6.82569	7.36011	7.07404	6.93599	7.40254	7.04248	7.11403	6.7662	6.62235	0	0	0	0
NM_018825	Sh2b2	chr5	136247003	136273794	-	0.332888	0.927989	-0.566766	0.643914	0.540667	0.552946	-0.358987	0.83073	-0.582359	0.26064	-0.0375135	1	0.607636	0.247244	5.02197	5.73811	5.03533	5.27616	5.26934	5.45146	4.54003	5.23313	5.47295	6.11116	0	0	0	0
NM_018826	Irx5	chr8	93084424	93088084	+	0.753141	0.959944	1.15983	0.751108	-0.724822	0.921451	-0.318133	1	1.48852	0.227502	-0.725542	0.845391	-0.668265	0.472367	5.95449	5.59534	3.93146	4.96307	6.6967	5.35012	5.06261	4.2048	5.71447	4.97965	0	0	0	0
NM_018827	Crlf1	chr8	70945798	70956728	+	3.52353	0.00204627	1.97838	0.0802774	3.49961	0.00194654	1.95446	0.0616779	2.12961	0.0171962	2.0301	0.205126	1.77387	0.0894771	4.12772	5.29381	5.68555	3.89476	7.10844	7.0913	7.79162	6.04	6.74984	8.52483	1	0	0	0
NM_018828	Fnbp4	chr2	90575902	90611364	+	-0.0757265	1	0.099516	1	-0.291206	0.54999	-0.115963	1	-0.117551	0.795973	0.0406664	1	0.0649002	0.986387	8.49867	8.33044	8.25304	8.64314	8.43342	8.20834	8.17039	8.69409	8.48979	8.55188	0	0	0	0
NM_018829	Ap3m1	chr14	21083810	21102510	-	-0.131497	1	-0.277121	1	0.0208296	1	-0.124794	1	-0.756666	0.157693	-0.238042	1	-0.407617	0.613887	8.1674	8.32879	8.14274	7.78829	8.04323	8.19324	7.37837	7.56368	7.39241	6.9731	0	0	0	0
NM_018830	Asah2	chr19	31962051	32080540	-	0.257124	0.95264	0.273453	0.970619	0.0213158	1	0.0376442	1	1.18286	0.00788799	0.0210044	1	0.0706187	1	5.31617	5.29491	4.97545	4.98302	5.49678	5.32313	6.00632	5.00202	4.85872	4.8471	1	0	0	0
NM_018831	Dclre1a	chr19	56517593	56536654	-	-0.0732727	1	-0.0941506	1	0.236453	0.964129	0.215575	1	0.67728	0.117677	-0.0670292	1	-0.0998881	0.973523	6.11087	6.14256	5.64042	6.03537	6.0278	6.35075	6.25259	5.97419	6.45119	6.34882	0	0	0	0
NM_018832	Magix	chrX	7539405	7547328	-	-0.329981	0.923574	-0.423344	0.832064	-0.329981	0.867612	-0.423344	0.715426	0.0333629	1	-0.460331	0.962664	-0.0971317	1	1.19269	1.39364	0	0.633022	4.61462e-05	0.00122963	0.401226	0	0.177879	0.140946	0	0	0	0
NM_018851	Samhd1	chr2	156939454	156977016	-	-0.148803	1	-0.229797	1	0.0851675	1	0.00417411	1	0.204586	0.682938	-0.262073	1	0.223947	0.749183	7.16678	7.24185	7.08528	7.08345	7.0135	7.25787	7.29732	6.8245	7.61536	7.83317	0	0	0	0
NM_018853	Rplp1	chr9	61820565	61821792	-	-0.0331507	1	0.263322	0.8472	-0.141501	1	0.154972	1	-0.104054	0.908618	-0.100488	1	-0.0381092	1	13.6419	13.2907	13.3044	13.7378	13.6059	13.4278	13.2907	13.7378	13.3742	13.4278	0	0	0	0
NM_018854	Ift20	chr11	78427187	78432558	+	0.396646	0.574267	0.147078	1	0.136534	1	-0.113034	1	0.544407	0.114912	0.0455343	1	0.00279123	1	7.28571	7.54453	7.67527	7.2309	7.69589	7.42794	8.27978	7.28732	7.6875	7.66728	0	0	0	0
NM_018855	Gas8	chr8	124245574	124263389	+	-0.451693	0.780034	-0.230056	1	-0.183747	1	0.0378897	1	0.0193338	1	-0.314325	0.937016	-0.0493037	1	7.14332	6.91747	6.48825	7.24446	6.6996	6.95956	6.49238	6.94298	6.89619	6.84389	0	0	0	0
NM_018857	Msln	chr17	25967587	25973352	-	0	1	0	1	0.447749	0.560034	0.447749	0.554587	0.0957188	1	0	1	0.565754	0.660095	0	0.00152644	0	0	4.61462e-05	1.4765	0.623769	0	0.167473	0.750521	0	0	0	0
NM_018858	Pebp1	chr5	117420716	117425629	-	0.11829	1	0.00255296	1	-0.0819482	1	-0.197685	0.989259	-0.945806	0.0195992	0.34458	0.692867	-0.741339	0.00726049	11.1224	11.2518	11.8571	10.4394	11.2427	11.046	11.0126	10.8569	10.3493	9.52357	0	0	0	0
NM_018859	Akr1e1	chr13	4642489	4659163	-	-0.30389	1	-0.140158	1	-0.521908	0.666068	-0.358176	0.895157	-0.298567	0.712457	0.313638	1	-0.261221	0.818405	7.59142	7.42973	8.01893	7.16196	7.27163	7.05725	7.74782	7.49706	6.91016	6.64699	0	0	0	0
NM_018860	Rpl41	chr10	128383979	128385037	-	-0.328467	0.876829	0.240084	1	-0.17326	1	0.395291	0.707186	-0.168597	0.87098	-0.10573	1	0.334579	0.525637	14.4205	14.2398	14.0167	14.2398	14.1625	14.4968	13.8083	14.1625	13.8722	14.4205	0	0	0	0
NM_018861	Slc1a4	chr11	20252180	20282713	-	-0.264926	0.994968	-0.283866	1	-0.0423948	1	-0.061334	1	-0.938389	0.0449738	-0.430415	0.946773	-0.0988501	1	8.07798	8.09089	8.79643	8.85895	7.80142	8.02184	7.85697	8.44554	7.07701	6.97036	0	0	0	0
NM_018862	Agpat1	chr17	34827988	34832423	+	-0.0371871	1	-0.118756	1	0.0980965	1	0.016528	1	-0.733251	0.00678749	-0.165572	0.958831	-0.0719553	0.913537	8.785	8.8684	8.99412	9.08545	8.7538	8.87678	8.26632	8.95263	8.93611	8.84769	0	0	0	0
NM_018863	Pdyn	chr2	129528469	129541858	-	0	1	0	1	0	1	0	1	-0.111665	0.0442638	1.14644	0.72583	1.07003	0.361339	0	0.00152644	0.626108	0	4.61462e-05	0.00122963	0	1.48127	0.321676	1.48127	0	0	0	0
NM_018864	Impa1	chr3	10377016	10396499	-	-0.00385248	1	-0.0761359	1	0.0443802	1	-0.0279033	1	-0.414383	0.0271473	-0.134764	1	0.0339102	1	7.15989	7.22435	7.12966	7.0154	7.15069	7.20183	6.70651	6.88487	7.39678	7.40937	0	0	0	0
NM_018865	Ccn4	chr15	66763218	66795050	+	1.30708	0.530099	0.709042	0.985481	-0.485776	1	-1.08382	0.5995	5.35956	0.000302134	0.415853	1	0.107583	1	2.6525	3.2283	2.32274	2.77222	3.72422	2.20127	6.94243	3.25081	6.68554	6.78922	1	0	0	0
NM_018866	Cxcl13	chr5	96104798	96108927	+	0	1	-0.733129	0.919811	0	1	-0.733129	0.808221	2.41483	0.0200356	0	1	0.940663	0.219735	0	1.8991	1.01244	0	4.61462e-05	0.00122963	3.53637	0	1.74668	2.7372	0	0	0	0
NM_018867	Cpxm2	chr7	131644539	131756470	-	-1.30058	0.639538	-1.90466	0.394518	-0.459554	1	-1.06363	0.738885	0.802316	0.618736	-1.13847	0.574162	1.71135	0.0405132	2.61329	3.19704	3.27245	3.93939	0.931301	2.18984	3.88631	2.66774	1.83712	3.70234	0	0	0	0
NM_018868	Nop58	chr1	59724165	59750669	+	-0.402004	0.867945	0.0767589	1	-0.193489	1	0.285274	0.983381	-0.288173	0.712799	-0.395413	0.971163	-0.208559	0.860705	9.74416	9.2647	8.67468	9.36092	9.33964	9.53402	8.42282	8.98198	10.412	10.1542	0	0	0	0
NM_018869	Grk5	chr19	60878187	61080993	+	0.589976	0.642286	0.378668	0.988531	0.387348	0.871063	0.17604	1	1.74732	0.00689647	-0.389321	0.938294	-0.636869	0.176682	5.18876	5.33106	5.10543	5.34424	5.64097	5.47915	6.66505	4.93024	6.06703	5.38986	1	0	0	0
NM_018870	Pgam2	chr11	5751637	5753796	-	0	1	0	1	0	1	0	1	0	1	0.849702	1	1.98678	0.266416	0	0.00152644	0	0	4.61462e-05	0.00122963	0	1.14333	4.32419	6.4354	0	0	0	0
NM_018871	Ywhag	chr5	135937233	135963495	-	0.00296495	1	-0.0404936	1	0.0620901	1	0.0186316	1	-0.154912	0.689071	-0.346353	0.736423	0.380217	0.256321	9.71983	9.7717	9.89549	9.99769	9.72559	9.7787	9.81291	9.67972	10.9865	11.3675	0	0	0	0
NM_018872	Tmem131	chr1	36831270	36978608	-	0.112388	1	-0.0583213	1	0.262037	0.95588	0.0913276	1	-0.0509212	1	-0.0694527	1	-0.165353	0.830114	8.40496	8.57312	8.23397	8.84707	8.52206	8.67491	8.21961	8.81315	9.09557	8.92616	0	0	0	0
NM_018873	Srcin1	chr11	97400166	97465952	-	3.34134	0.0300316	2.77799	0.0932809	1.90084	0.277301	1.33748	0.542181	-2.95609	0.0215297	0.822556	0.69191	1.1224	0.108918	0.95866	1.91678	4.89015	2.96954	4.25552	3.19836	2.42229	3.92148	4.31109	5.54031	0	0	0	0
NM_018874	Pnliprp1	chr19	58717319	58732601	+	0	1	0	1	0	1	0	1	0	1	0	1	0	1	0	0.00152644	0	0	4.61462e-05	0.00122963	0	0	0	0	0	0	0	0
NM_018875	Snx12	chrX	100255567	100266169	-	-0.00615554	1	-0.0519797	1	0.14288	0.827464	0.097056	1	-0.164268	0.450703	-0.00286182	1	0.301255	0.175645	8.14303	8.19537	8.25701	8.478	8.14497	8.29166	8.12341	8.49271	8.20662	8.48925	0	0	0	0
NM_018876	Fut2	chr7	45298015	45315818	-	-0.203093	0.589728	0	1	-0.203093	0.54999	0	1	0	1	0	1	-0.761122	0.283437	0.987727	0.00152644	0	0	4.61462e-05	0.00122963	0	0	0.841784	0.139047	0	0	0	0
NM_018877	Setdb1	chr3	95230836	95264513	-	0.0804053	1	0.119172	0.856886	-0.180547	0.450927	-0.141779	0.609882	-0.479699	0.00382555	-0.397915	0.25041	-0.0715143	0.93582	8.57977	8.54289	8.34867	8.65813	8.66405	8.39448	7.88526	8.25937	8.70005	8.61203	0	0	0	0
NM_018878	Paxip1	chr5	27945079	27996548	-	-0.0435384	1	-0.0174754	1	0.0219807	1	0.0480437	1	-0.531291	0.125963	-0.260494	0.97671	0.244344	0.592909	7.25168	7.22421	6.70607	7.35724	7.20555	7.28372	6.18132	7.10997	7.26615	7.49339	0	0	0	0
NM_018879	Nprl2	chr9	107419408	107422906	+	-0.0190762	1	-0.291705	0.86583	-0.00618701	1	-0.278816	0.779724	-0.217062	0.635469	0.312007	0.776715	0.322372	0.325858	6.39491	6.66378	6.84	6.47031	6.37849	6.39744	6.60195	6.78686	6.4306	6.75815	0	0	0	0
NM_018880	Trim3	chr7	105259855	105282778	-	-0.400959	0.526663	-0.357598	0.66172	0.340406	0.584053	0.383767	0.511268	-0.00216777	1	-0.0052776	1	0.0816227	1	6.97879	6.92849	7.20516	7.36478	6.59271	7.32701	7.20401	7.38279	7.32469	7.39123	0	0	0	0
NM_018881	Fmo2	chr1	162701886	162726327	-	1.54785	0.757049	1.1917	0.975607	0.93365	0.983601	0.577501	1	6.90545	0.00150681	0.434663	1	0.351868	0.929044	1.00036	1.65125	2.38762	1.0789	2.87348	2.33355	8.69491	1.57318	5.01222	5.34839	1	0	0	0
NM_018882	Adgrg1	chr8	95711027	95740836	+	0.349685	1	-0.0354335	1	-0.42294	0.976956	-0.808058	0.592524	-1.721	0.035675	0.280387	1	-2.74019	3.11479e-08	10.4583	10.8793	10.4257	10.9948	10.8366	10.0804	8.76472	11.3326	8.56127	5.8018	0	0	0	1
NM_018883	Camkk1	chr11	72909814	72932891	+	0.358176	0.985392	0.412843	0.970136	0.142197	1	0.196864	1	0.802714	0.196098	-0.102783	1	0.519227	0.546203	5.2586	5.19564	4.58649	5.57179	5.52287	5.36403	5.21899	5.46529	6.00854	6.52729	0	0	0	0
NM_018884	Pdzrn3	chr6	101126568	101354858	-	1.0577	0.447278	1.68449	0.133659	0.680471	0.727583	1.30726	0.239578	2.24737	0.0103795	0.506804	1	-1.25923	0.159363	5.12201	4.63614	6.02752	5.69805	5.98594	5.67314	8.32131	6.2298	8.63302	7.35366	0	0	0	0
NM_018885	Irx4	chr13	73408616	73417739	+	0	1	0	1	0	1	0	1	0.592869	0.287689	0	1	2.66598	3.46202e-05	0	0.00152644	0	0	4.61462e-05	0.00122963	1.46233	0	0.707802	3.5576	0	0	1	0
NM_018886	Lgals8	chr13	12454296	12476619	-	-0.0610961	1	-0.392925	1	0.561115	0.722973	0.229287	1	0.718185	0.287689	0.209745	1	-0.133218	0.987901	6.57826	6.89397	7.84485	6.94572	6.52148	7.12726	8.66444	7.15562	7.43891	7.29089	0	0	0	0
NM_018887	Cyp39a1	chr17	43978263	44062322	+	0.352006	1	0.569386	0.853661	-0.194733	1	0.0226465	1	-0.089196	1	0.317194	1	-0.0185938	1	6.71821	6.51615	5.58754	5.6633	7.06368	6.54885	5.50387	6.00062	4.84744	4.74434	0	0	0	0
NM_018888	Uqcc1	chr2	155688806	155772230	-	-0.0518046	1	0.0900818	1	-0.380419	0.36985	-0.238532	0.713782	-0.086253	0.929936	-0.408051	0.472491	0.193298	0.644683	7.4825	7.34169	7.62046	7.287	7.42379	7.09873	7.56695	6.88843	7.20379	7.38597	0	0	0	0
NM_018889	Pigb	chr9	72922978	72946981	-	-0.0940755	1	0.0231288	1	-0.149144	1	-0.0319401	1	-0.178081	0.750557	0.25052	1	0.197012	0.805089	6.18426	6.08647	5.77801	6.08756	6.08104	6.06286	5.63057	6.35718	5.87081	6.08784	0	0	0	0
NM_019388	Cd86	chr16	36424231	36486439	-	0	1	0	1	0	1	0	1	0	1	0	1	0	1	0	0.00152644	0	0	4.61462e-05	0.00122963	0	0	0	0	0	0	0	0
NM_019389	Vcan	chr13	89803429	89890631	-	0.586331	0.397567	2.54233	0.000153476	-0.691395	0.244324	1.26461	0.0181877	-0.502372	0.253633	1.10218	0.654962	-0.707973	0.561036	8.12162	6.17377	8.40631	7.32359	8.72552	7.41006	7.92236	8.45756	9.44685	8.69491	1	0	0	0
NM_019390	Lmna	chr3	88390512	88400619	-	-0.0579644	1	0.591414	0.729868	0.488977	0.747325	1.13835	0.140459	0.814264	0.177413	0.0937388	1	0.408428	0.712224	7.04448	6.41651	7.35442	7.32801	6.98537	7.54229	8.2343	7.44826	8.14653	8.54768	0	0	0	0
NM_019391	Lsp1	chr7	142025580	142048605	+	0.535835	0.918398	0.977898	0.568429	0.530812	0.867901	0.972875	0.461417	0.7071	0.402991	-0.305544	1	-0.234737	0.999938	4.06781	3.71565	5.36444	4.35533	4.44317	4.47735	5.98688	4.07942	5.91408	5.68241	0	0	0	0
NM_019392	Tyro3	chr2	119629995	119648584	+	0.984906	0.271313	0.639668	0.693143	0.463162	0.799632	0.117923	1	-0.357392	0.662179	0.223688	1	0.950765	0.109445	8.12559	8.48313	7.48431	8.63659	9.12124	8.60602	7.1159	8.89463	7.40633	8.34136	0	0	0	0
NM_019393	Exosc9	chr3	36606755	36619876	+	-0.115563	1	0.228022	0.95672	-0.468761	0.343919	-0.125176	1	-0.595948	0.0707952	-0.437081	0.745755	-0.0397254	1	8.7442	8.39813	8.52977	8.31008	8.62983	8.2671	7.94952	7.89126	7.15653	7.11256	0	0	0	0
NM_019394	Mia	chr7	26879166	26880574	-	-1.33871	0.956811	-0.214411	1	0.379843	1	1.50414	0.83966	-2.85635	0.185502	-1.94412	0.0380305	-0.407306	0.762912	3.76207	2.92297	4.07237	3.88943	2.65297	4.08098	1.19659	1.91825	3.73257	3.25484	0	0	0	0
NM_019395	Fbp1	chr13	63012567	63036096	-	1.2826	0.367713	0.440747	1	0	1	-0.841855	0.65302	0.0691709	1	1.88456	0.310004	0.227971	1	0	2.03747	2.50445	0.822465	2.40372	0.00122963	2.5507	2.73666	1.87966	2.15927	0	0	0	0
NM_019396	Cyhr1	chr15	76527595	76544408	-	-0.0524087	1	-0.00999694	1	-0.0174131	1	0.0249987	1	-0.00495459	1	-0.148258	1	-0.0479759	1	7.00373	6.95709	7.49223	7.01878	6.95073	6.9906	7.52375	6.87322	7.34623	7.28823	0	0	0	0
NM_019397	Egfl6	chrX	165306003	165368712	-	-0.217639	1	-0.393046	1	-0.217639	1	-0.393046	1	1.51054	0.231952	0.739748	1	-0.378653	0.894055	1.01049	1.34306	3.57056	0	4.61462e-05	0.00122963	4.73994	1.02613	1.41902	0.9827	0	0	0	0
NM_019398	Rnase2b	chr14	51399717	51400475	+	0	1	0	1	0	1	0	1	0	1	0	1	0	1	0	0.00152644	0	0	4.61462e-05	0.00122963	0	0	0	0	0	0	0	0
NM_019400	Rabep1	chr11	70735587	70833931	+	0.0514383	1	0.024465	1	-0.0565217	1	-0.083495	1	-0.348865	0.145804	0.125622	1	-0.152006	0.810113	7.79108	7.82316	8.48162	7.785	7.84725	7.7284	8.1511	7.92447	8.18833	8.01843	0	0	0	0
NM_019401	Nmi	chr2	51838511	51863220	-	0.543908	0.651145	0.326165	1	-0.640385	0.507547	-0.858128	0.257868	-0.120543	1	-0.50813	1	0.161573	1	5.4703	5.65367	5.08376	5.3275	5.93955	4.99656	4.95882	4.79239	4.57	4.69981	0	0	0	0
NM_019402	Pabpn1	chr14	55131600	55136384	+	0.0391544	1	0.0666165	1	0.112415	1	0.139878	1	-0.527282	0.138955	0.150079	0.999757	0.643436	0.000561534	10.0887	10.0321	10.22	10.5945	10.0992	10.1675	9.76539	10.8321	9.71008	10.3725	0	0	0	0
NM_019403	Rnf5	chr17	34820073	34822535	-	-0.534301	0.831111	-0.305914	1	-0.518378	0.795749	-0.289991	1	-1.16152	0.0900209	-0.156934	1	0.244997	0.445617	9.02746	8.79558	9.29086	9.07074	8.49136	8.50296	8.13765	8.94748	7.94446	8.17825	0	0	0	0
NM_019404	Avpr2	chrX	72935708	72938034	+	0	1	0	1	0	1	0	1	0	1	0	1	0	1	0	0.00152644	0	0	4.61462e-05	0.00122963	0	0	0	0	0	0	0	0
NM_019405	Cetn2	chrX	71957171	71961950	-	-0.342132	0.774835	-0.104877	1	-1.05174	0.0376249	-0.814483	0.115671	-0.188631	0.774898	-0.301496	1	-0.311142	0.567468	9.55302	9.31646	8.81649	8.92289	9.21469	8.49345	8.68405	8.64339	7.88708	7.56495	0	0	0	0
NM_019406	Fnbp1	chr2	30943247	31032020	-	-0.172319	1	-0.459151	0.990132	0.43486	0.91522	0.148028	1	-0.564454	0.476164	-0.339185	0.92093	-0.230126	0.719252	9.35961	9.63877	9.50494	9.84615	9.19079	9.79206	9.01275	9.51	8.82265	8.57484	0	0	0	0
NM_019408	Nfkb2	chr19	46294134	46300529	+	-0.24681	0.891654	-0.397236	0.643914	0.393501	0.548119	0.243075	0.850167	0.745994	0.0376413	-0.112347	1	0.231215	0.953218	6.8944	7.04297	6.99922	6.69993	6.65752	7.29631	7.78956	6.57191	7.00608	7.23709	0	0	0	0
NM_019409	Omg	chr11	79391808	79394908	-	-1.59251	0.834608	-0.488412	1	-2.38094	0.523595	-1.27684	0.904841	-2.94517	0.156198	-0.297317	1	-0.800762	0.465294	6.91214	5.83716	7.43954	6.31487	5.42308	4.82514	4.71691	6.01836	0.986362	0.212515	0	0	0	0
NM_019410	Pfn2	chr3	57749316	57755178	-	0.359008	0.90397	-0.319548	1	0.0548288	1	-0.623728	0.479763	-1.13708	0.0335852	-0.410385	0.909063	-1.38879	0.00129977	9.26777	9.93885	10.8717	9.96734	9.63111	9.31795	9.80634	9.57001	8.70394	7.29398	0	0	0	1
NM_019411	Ppp2ca	chr11	51989651	52013576	+	-0.0630991	1	-0.110467	1	0.0106827	1	-0.0366856	1	-0.45846	0.241947	-0.0916779	1	-0.0065456	1	10.9148	10.99	11.0852	11.0228	10.888	10.9606	10.7598	10.9375	11.2468	11.2608	0	0	0	0
NM_019412	Prx	chr7	27198749	27219466	+	0.227066	1	0.0949662	1	0.793007	0.624542	0.660908	0.754181	1.32911	0.102618	-0.154931	1	-0.00168375	1	4.57679	4.68025	4.15081	4.72276	4.74306	5.20281	5.18848	4.54501	5.62768	5.63661	0	0	0	0
NM_019413	Robo1	chr16	72460037	72842988	+	0.376649	0.589728	0.459118	0.469325	0.213992	0.89055	0.296461	0.692587	1.22029	0.00218748	0.191058	1	-0.753784	0.199515	7.45612	7.38303	7.03626	7.42253	7.85256	7.67597	8.32648	7.63312	8.12521	7.35293	1	0	0	0
NM_019414	Selenbp2	chr3	94600880	94611713	+	0.362037	1	0.716104	0.775785	-0.450986	0.930802	-0.0969198	1	-0.0572318	1	0	1	0.371576	0.520019	1.81582	1.30984	0.729846	0	2.21353	1.19123	0.654461	0	0	0.391818	0	0	0	0
NM_019415	Slc12a3	chr8	95055836	95092849	+	0	1	0	1	0	1	0	1	-0.0369307	0.980557	0	1	0.288156	0.740746	0	0.00152644	0.798283	0	4.61462e-05	0.00122963	0.765253	0	0.121275	0.41063	0	0	0	0
NM_019417	Pdlim4	chr11	53945754	53959843	-	0.521253	0.36227	-0.224614	1	-0.484874	0.399054	-1.23074	0.00886261	-0.292793	0.4688	-1.6226	0.115518	0.0549593	1	6.9046	7.66554	8.30015	8.66495	7.42392	6.44686	8.0329	7.04481	7.29966	7.34623	0	1	0	0
NM_019418	Tnfsf14	chr17	57496474	57501181	-	0	1	0	1	0	1	0	1	0.0894895	0.287689	0	1	0	1	0	0.00152644	0	0	4.61462e-05	0.00122963	0.58606	0	0	0	0	0	0	0
NM_019419	Arl6ip1	chr7	117718113	117728848	-	-0.00162981	1	0.219757	1	0.206743	1	0.42813	0.710795	-1.03666	0.0398155	0.147614	1	0.174772	0.80754	11.1604	10.9675	11.4872	10.692	11.1823	11.3375	10.5995	10.9026	10.4203	10.5803	0	0	0	0
NM_019420	B3galt4	chr17	34168886	34170462	-	-0.194182	1	1.64794	0.330173	-0.606541	0.933927	1.23558	0.488564	0.924904	0.404183	0.0698322	1	0.861987	0.130113	4.41807	3.02171	3.90704	4.00777	4.23784	3.96318	4.57588	4.12401	4.3064	5.21863	0	0	0	0
NM_019421	Cd320	chr17	34062065	34068748	+	-0.0780585	1	0.211034	1	-0.195287	1	0.0938052	1	0.113837	0.975503	-0.139217	1	0.651349	0.16269	6.214	5.94057	6.07666	6.08732	6.13999	6.04887	6.18502	5.95753	6.5618	7.22321	0	0	0	0
NM_019422	Elovl1	chr4	118285290	118290149	+	-0.377738	0.868798	-0.323138	1	0.0749811	1	0.129581	1	-0.458492	0.404183	-0.0519462	1	0.620899	0.27524	7.93734	7.88257	7.83524	8.29942	7.54212	8.00515	7.39137	8.26731	8.19885	8.82058	0	0	0	0
NM_019423	Elovl2	chr13	41335858	41373879	-	1.25496	0.519346	-0.366509	1	0.251269	1	-1.3702	0.39269	-1.03111	0.329369	0.316124	1	-1.27895	0.0554555	5.49491	7.01784	6.13428	6.38767	6.66314	5.71981	5.2202	6.71126	5.51237	4.04167	0	0	0	0
NM_019424	Hps1	chr19	42743629	42768417	-	-0.254629	0.963836	-0.263567	0.992202	-1.7551	0.0015824	-1.76403	0.00161035	0.0351499	1	-0.240106	1	0.634228	0.209171	6.71592	6.73106	6.40173	6.58257	6.47164	5.1728	6.42056	6.34176	5.67065	6.32811	0	1	0	0
NM_019425	Gnpnat1	chr14	45613878	45626253	-	-0.130905	1	-0.0121774	1	-0.155643	1	-0.0369152	1	1.41072	0.00697936	0.0295888	1	-0.00850167	1	5.76686	5.67166	5.41055	5.1803	5.66143	5.65847	6.68499	5.2159	6.40379	6.39491	1	0	0	0
NM_019426	Atf7ip	chr6	136495849	136584377	+	-0.0951361	1	-0.254284	0.696772	-0.537189	0.0846547	-0.696336	0.0236162	-0.248755	0.32598	0.0197737	1	-0.669133	0.029188	8.72981	8.88483	8.66429	8.68956	8.63572	8.17977	8.45475	8.73285	8.68083	7.98726	0	0	0	0
NM_019427	Epb41l4b	chr4	57061726	57143156	-	0.146735	1	0.433083	1	0.704688	0.808299	0.991036	0.570649	-0.490385	0.724391	0.969368	0.213096	0.555629	0.337759	4.92028	4.71651	4.63899	4.85754	5.03359	5.48787	4.18454	5.87362	5.30489	5.89442	0	0	0	0
NM_019428	Rpp30	chr19	36061116	36082173	+	-0.276887	1	-0.222025	1	-0.497345	0.749749	-0.442484	0.822056	-0.667266	0.287689	-0.256319	1	0.0577993	1	8.17977	8.12626	7.37302	7.81213	7.90462	7.6683	6.69944	7.57198	7.48128	7.51965	0	0	0	0
NM_019429	Prss16	chr13	22186346	22193911	-	-0.124547	1	0.266888	1	0.150323	1	0.541757	0.896351	1.27927	0.138133	1.42749	0.171898	0.658393	0.454338	1.30677	0.00152644	0.635671	0	1.06473	1.60989	2.40609	1.75781	2.58207	3.28948	0	0	0	0
NM_019430	Cacng3	chr7	122270967	122368616	+	0	1	0	1	0	1	0	1	-0.0790245	0.287698	-0.627506	1	-0.212312	1	0	0.00152644	0.528292	1.51428	4.61462e-05	0.00122963	0	0.797118	0.218785	0	0	0	0	0
NM_019431	Cacng4	chr11	107623183	107685532	-	-0.29186	1	0.124069	1	-0.471638	1	-0.0557082	1	-2.93047	0.00682113	0.277674	1	-0.500975	0.423508	7.50178	7.08176	7.48731	7.54137	7.20078	7.02987	4.77062	7.82984	6.08127	5.55652	0	1	0	0
NM_019432	Tmem37	chr1	119995107	120001510	-	-3.47256	0.0365495	-1.70176	0.521179	-1.80327	0.373085	-0.0324744	1	-0.584158	0.797618	-0.145941	1	1.32331	0.270156	5.41741	4.06921	6.19535	5.42094	2.65545	4.04103	5.67488	5.27249	6.48895	7.80936	0	0	0	0
NM_019434	Mcm3ap	chr10	76304736	76351693	+	-0.4547	0.0675843	0.0343251	1	-0.219845	0.546488	0.26918	0.363296	-0.04164	1	0.00638427	1	0.12438	0.797442	8.07819	7.56979	7.6687	8.08955	7.60181	7.8471	7.66588	8.12725	8.2273	8.33099	0	0	0	0
NM_019435	Ndufb11	chrX	20481565	20483858	-	-0.234683	0.866997	0.0771875	1	-0.369731	0.520955	-0.0578611	1	0.100734	0.92579	0.277916	1	-0.155547	0.864	9.85031	9.53402	10.0205	9.28839	9.60769	9.46003	10.2087	9.61875	9.03573	8.86638	0	0	0	0
NM_019436	Sit1	chr4	43482083	43483709	-	0	1	0	1	0	1	0	1	0	1	0	1	0.258151	0.544827	0	0.00152644	0	0	4.61462e-05	0.00122963	0	0	0	0.292999	0	0	0	0
NM_019437	Rfk	chr19	17371407	17378713	+	0.302293	0.886371	0.126667	1	0.148149	1	-0.0274769	1	-0.195975	0.781089	0.0698964	1	-0.271419	0.379132	7.66372	7.851	7.81266	7.67571	7.9819	7.82101	7.6596	7.76001	7.44263	7.15662	0	0	0	0
NM_019438	Ncapg	chr5	45827267	45857889	+	-0.172922	1	-0.0765877	1	-0.127617	1	-0.0312826	1	-2.0918	0.114505	-0.0843436	1	-0.248406	0.969626	8.67328	8.57387	7.48192	8.17502	8.50425	8.54551	5.48223	8.11996	8.4018	8.14439	0	0	0	0
NM_019439	Gabbr1	chr17	37356858	37385197	+	0.434921	0.646529	0.119488	1	0.2298	0.976096	-0.085633	1	-0.304346	0.551785	-0.0124625	1	-0.44381	0.394459	7.25538	7.58771	8.13687	8.52164	7.70815	7.49238	7.86049	8.53019	8.05079	7.58771	0	0	0	0
NM_019440	Irgm2	chr11	58105803	58113609	+	-0.433346	0.961285	-0.190329	1	0.468874	0.8641	0.711891	0.583052	0.892657	0.207451	-0.180305	1	0.785755	0.491273	3.89167	3.70277	4.57521	3.51519	3.55576	4.24941	5.28531	3.30663	3.70355	4.57257	0	0	0	0
NM_019441	Ppt2	chr17	34835636	34846122	-	-0.378842	0.536327	-0.40331	0.536291	-0.1764	0.956082	-0.200869	0.893565	-0.554888	0.0794573	-0.225522	1	0.180301	0.790798	8.16683	8.20079	8.18856	8.47524	7.78446	7.985	7.64664	8.25066	7.17237	7.34606	0	0	0	0
NM_019442	Stk19	chr17	35042969	35055879	-	-0.0646117	1	0.210292	1	0.205584	1	0.480488	0.677794	0.0124769	1	-0.546773	0.721166	-0.0773759	1	6.84865	6.59387	6.52998	6.93779	6.79101	7.05553	6.52501	6.37829	6.0495	5.98302	0	0	0	0
NM_019443	Ndufa1	chrX	36451242	36454891	-	0.0238034	1	0.179423	1	-0.741989	0.132516	-0.58637	0.277125	-0.933538	0.0202295	0.0946609	1	-0.626974	0.437664	8.81242	8.66367	9.42613	8.36901	8.83845	8.05642	8.52914	8.49345	7.6238	7.00033	0	0	0	0
NM_019444	Ramp2	chr11	101137160	101139076	+	0.437071	0.99589	1.12031	0.405868	0.232386	1	0.915621	0.480787	2.13618	0.010008	0.623977	0.846524	0.348416	0.766345	6.37164	5.72654	5.71307	6.02279	6.799	6.61215	7.82682	6.65735	5.1728	5.51506	0	0	0	0
NM_019445	Fmn2	chr1	174329391	174650295	+	0.253849	1	0.0404553	1	-0.0263987	1	-0.239793	1	-1.74823	0.175862	-0.207827	1	-2.07139	2.10409e-06	7.47574	7.70179	8.27352	8.05246	7.73747	7.44843	6.47995	7.86073	5.58486	3.24135	0	0	0	1
NM_019446	Barhl1	chr2	28797692	28806433	-	0	1	0	1	0	1	0	1	0	1	-0.492924	1	-0.0740296	1	0	0.00152644	0	1.28168	4.61462e-05	0.00122963	0	0.673646	0.178069	0.156456	0	0	0	0
NM_019447	Hgfac	chr5	35198853	35205805	+	0.412866	1	0.332325	1	-1.49896	0.36721	-1.5795	0.320246	-0.150901	1	-0.707424	0.94108	-0.66363	0.548921	2.65545	2.77704	2.35096	3.83103	3.00897	0.00122963	2.16493	3.05427	2.98754	2.30477	0	0	0	0
NM_019448	Dnmt3l	chr10	77885676	77899456	+	0	1	0	1	0	1	0	1	0	1	0.16791	1	-0.702373	0.726391	0	0.00152644	0	2.76424	4.61462e-05	0.00122963	0	2.94585	7.96829	7.25857	0	0	0	0
NM_019449	Unc93b1	chr19	3985186	3999340	+	-1.32773	0.455819	-1.34263	0.507068	0.525922	0.991378	0.511021	1	0.304287	0.944445	-1.69886	0.0609165	0.352327	0.798719	2.66215	2.71635	6.40497	4.75492	0.947955	3.16023	6.6847	2.91454	6.01007	6.35909	0	0	0	0
NM_019450	Il1f6	chr2	24105429	24115713	+	0	1	0	1	0	1	0	1	0	1	0	1	0	1	0	0.00152644	0	0	4.61462e-05	0.00122963	0	0	0	0	0	0	0	0
NM_019451	Il1f5	chr2	24167283	24172444	+	0	1	0	1	0	1	0	1	0	1	0	1	0	1	0	0.00152644	0	0	4.61462e-05	0.00122963	0	0	0	0	0	0	0	0
NM_019453	Mefv	chr16	3525079	3535988	-	0	1	0	1	0	1	0	1	0	1	0	1	-0.108695	0.0873607	0	0.00152644	0	0	4.61462e-05	0.00122963	0	0	0.124528	0	0	0	0	0
NM_019454	Dll4	chr2	119156265	119166147	+	3.12317	0.0154387	4.34111	0.00207868	-0.410378	1	0.807569	0.772015	-1.88466	0.0657806	0.5725	1	0.625128	0.722918	2.88733	1.60773	3.39523	2.89745	5.30489	2.57164	1.48093	3.56543	1.75898	2.43813	1	0	0	0
NM_019455	Hpgds	chr6	65094277	65121714	-	-0.386734	0.249385	0	1	-0.386734	0.235896	0	1	-0.555794	0.0239354	-0.256782	1	-0.185794	0.945545	1.30037	0.00152644	1.40426	1.90616	4.61462e-05	0.00122963	0	1.68688	0.297014	0.172527	0	0	0	0
NM_019456	Apbb1ip	chr2	22664339	22765665	+	-1.20885	0.25667	0	1	-1.20885	0.243277	0	1	3.75378	0.000255542	-1.70085	0.216914	0.52584	0.727882	2.35322	0.00152644	2.64424	3.31516	4.61462e-05	0.00122963	5.78385	1.62597	5.05508	5.58486	1	0	0	0
NM_019457	Lrrc6	chr15	66251707	66372759	-	1.18591	0.475936	1.06751	0.635615	0.282528	1	0.164127	1	-1.06277	0.272368	-0.790325	0.956288	-0.0883336	1	1.32281	1.57654	2.07462	1.68038	2.7156	1.8288	0.397443	0.787899	0.102784	0	0	0	0	0
NM_019458	Paf1	chr7	28092421	28098808	+	-0.00363186	1	-0.151805	0.978387	-0.000369693	1	-0.148543	0.884917	0.147595	0.601728	0.0291874	1	0.432135	0.011514	8.14289	8.30205	8.28753	8.23465	8.15055	8.14196	8.47469	8.28528	8.36392	8.80129	0	0	0	0
NM_019459	Nphs1	chr7	30159483	30188034	+	0.431141	0.726338	0.49163	0.69622	-0.0500224	1	0.0104672	1	-0.0732607	1	1.21617	0.152214	1.51677	0.00656563	1.25624	1.21978	0.874321	0.495636	1.85885	1.25682	0.776186	1.88924	1.73107	3.3556	0	0	1	0
NM_019460	Sfmbt1	chr14	30436806	30544678	+	-0.0524336	1	0.111422	1	0.14437	1	0.308226	0.737357	-0.054165	1	-0.120807	1	0.16394	0.79246	6.27091	6.13206	5.9064	6.13303	6.22851	6.42795	5.88489	6.02259	6.44145	6.60906	0	0	0	0
NM_019461	Usp27x	chrX	7238830	7242069	-	-0.127955	1	0.100483	1	-0.547382	0.257707	-0.318944	0.655457	0.952895	0.0104657	0.372954	0.972437	0.668667	0.163912	5.32431	5.12982	4.7676	4.89125	5.20253	4.89921	5.55937	5.27776	5.56822	6.24957	0	0	0	0
NM_019464	Sh3glb1	chr3	144392663	144426096	-	-0.0475092	1	-0.0917537	1	-0.0347339	1	-0.0789784	1	-0.219097	0.525005	0.128142	1	-0.344342	0.516421	9.60587	9.63927	9.48398	9.22353	9.56502	9.55784	9.34557	9.37833	9.12389	8.75545	0	0	0	0
NM_019465	Crtam	chr9	40884094	40915924	-	-0.725138	1	-0.379286	1	0.0343164	1	0.380168	1	0.335544	0.990306	0.903797	0.81513	-0.479884	0.767074	2.802	2.5008	1.24052	2.97264	2.01724	2.86666	1.72393	4.01266	0.962729	0.471484	0	0	0	0
NM_019466	Rcan1	chr16	92188839	92196966	-	-0.389151	0.538926	-0.0575743	1	-0.0693451	1	0.262231	0.759288	-0.0102676	1	0.0650762	1	0.150739	0.768997	6.98608	6.66711	7.50933	6.86723	6.61112	6.92072	7.5377	6.93052	7.07686	7.22229	0	0	0	0
NM_019467	Aif1	chr17	35389962	35395028	-	0	1	0	1	0	1	0	1	0.40887	0.406186	0	1	-0.0618411	1	0	0.00152644	0.550217	0	4.61462e-05	0.00122963	1.3212	0	0.409848	0.36802	0	0	0	0
NM_019468	G6pd2	chr5	61966186	61967820	+	-1.1973	0.351486	-0.024592	1	0.0695289	1	1.24224	0.297319	0.58618	0.549026	0	1	-0.345327	0.531602	2.77915	1.42883	1.10166	0	1.34193	2.87008	1.94926	0	0.351967	0	0	0	0	0
NM_019471	Mmp10	chr9	7502343	7510243	+	0	1	0	1	0	1	0	1	0.755553	0.117812	0	1	1.10126	0.150736	0	0.00152644	0	0	4.61462e-05	0.00122963	1.66486	0	1.28297	2.45375	0	0	0	0
NM_019472	Myo10	chr15	25622636	25813757	+	-0.0537402	1	-0.386673	0.745199	0.353706	0.694389	0.0207733	1	-0.0946276	1	0.47008	0.713195	-0.204821	0.799453	9.34671	9.67148	9.776	9.66459	9.29562	9.70218	9.75921	10.1852	8.57584	8.35259	0	0	0	0
NM_019473	Olfr155	chr4	43854292	43855463	+	0	1	0	1	0	1	0	1	0	1	0	1	0	1	0	0.00152644	0	0	4.61462e-05	0.00122963	0	0	0	0	0	0	0	0
NM_019474	Olfr156	chr4	43820335	43821433	-	0	1	0	1	0	1	0	1	0	1	0.643663	0.260185	0	1	0	0.00152644	0	0	4.61462e-05	0.00122963	0	0.891788	0	0	0	0	0	0
NM_019475	Olfr157	chr4	43834752	43836517	-	0	1	0	1	0	1	0	1	0	1	0	1	0	1	0	0.00152644	0	0	4.61462e-05	0.00122963	0	0	0	0	0	0	0	0
NM_019476	Olfr159	chr4	43770050	43771009	-	0	1	0	1	0	1	0	1	0	1	0	1	0	1	0	0.00152644	0	0	4.61462e-05	0.00122963	0	0	0	0	0	0	0	0
NM_019477	Acsl4	chrX	141100989	141173531	-	-0.131558	0.992307	0.0499552	1	-0.176214	0.781739	0.00529993	1	0.846618	0.00192073	-0.032684	1	0.0806837	1	8.38537	8.19413	7.64784	8.27251	8.24311	8.19572	8.56723	8.25745	8.22017	8.28136	0	0	0	0
NM_019478	Pqbp1	chrX	7760758	7765239	-	0.120837	1	0.161584	1	0.0989398	1	0.139686	1	0.00073467	1	0.225405	1	0.348013	0.463085	8.30496	8.26075	7.86763	8.35895	8.42486	8.39833	7.92003	8.61309	8.15883	8.49192	0	0	0	0
NM_019479	Hes6	chr1	91339205	91340944	-	0.267633	1	0.164238	1	-0.242712	1	-0.346106	1	-1.24045	0.0840999	-0.0492423	1	-0.39324	0.696867	8.9932	9.09315	9.32108	9.19652	9.26346	8.74634	8.09498	9.17471	7.49951	7.10433	0	0	0	0
NM_019480	Ebag9	chr15	44483037	44504916	+	-0.171789	0.945116	0.201564	0.910248	-0.383045	0.332687	-0.0096912	1	0.535468	0.0464158	0.032132	1	0.0324356	1	6.55147	6.19053	6.31326	6.17694	6.38001	6.18926	6.81628	6.22302	6.47896	6.5104	0	0	0	0
NM_019481	Slc13a1	chr6	24088282	24168091	-	0	1	0	1	0	1	0	1	0	1	0	1	0	1	0	0.00152644	0	0	4.61462e-05	0.00122963	0	0	0	0	0	0	0	0
NM_019482	Panx1	chr9	14917081	14956774	-	-0.000215712	1	-0.221019	1	0.153692	1	-0.0671107	1	-1.62321	0.0534217	0.127725	1	-0.0380249	1	7.24037	7.47275	7.63554	7.20874	7.23672	7.40283	6.03346	7.35165	7.16746	7.12824	0	0	0	0
NM_019483	Smad9	chr3	54663003	54708690	+	-1.41638	0.318872	-0.709189	0.916365	-0.775399	0.746483	-0.0682066	1	0.667193	0.549278	0.146657	1	-1.13813	0.138125	4.68847	4.18116	4.79729	4.07019	3.61895	4.1176	5.34579	4.26281	5.09036	3.73726	0	0	0	0
NM_019484	Alyref2	chr1	171331046	171332318	+	0.416316	1	-0.00192447	1	-0.51423	0.994768	-0.932471	0.659683	0.102242	1	0.446228	0.996379	-0.317956	0.765707	4.8676	5.1983	5.04717	4.44317	5.19456	4.50376	5.10732	4.92704	4.95812	4.51955	0	0	0	0
NM_019485	Olfr70	chr4	43695000	43700807	-	0	1	0	1	0	1	0	1	0	1	0	1	0	1	0	0.00152644	0	0	4.61462e-05	0.00122963	0	0	0	0	0	0	0	0
NM_019486	Olfr71	chr4	43705628	43706566	-	0	1	0	1	0	1	0	1	0	1	0	1	0	1	0	0.00152644	0	0	4.61462e-05	0.00122963	0	0	0	0	0	0	0	0
NM_019487	Hebp2	chr10	18415871	18421824	-	0.0719625	1	-0.590707	1	-0.940733	0.675383	-1.6034	0.268218	0.275486	0.97561	-0.290215	1	1.50929	0.0160892	3.3422	3.84009	3.58238	3.93711	3.38797	2.58334	3.73846	3.62374	3.76269	5.45585	0	0	0	0
NM_019488	Slc2a8	chr2	32862993	32872095	-	0.0094952	1	-0.169336	1	0.0973153	1	-0.0815161	1	-0.00177507	1	0.416314	0.790767	-0.119568	0.955518	5.89864	6.09653	6.06243	6.04188	5.91742	6.01529	6.06369	6.47357	5.88633	5.77997	0	0	0	0
NM_019489	Ppie	chr4	123020908	123033744	-	0.197113	0.983695	0.0220024	1	0.00366181	1	-0.171449	0.990723	-0.170374	0.730937	-0.0236751	1	0.298896	0.635333	7.63943	7.82682	7.69833	7.68797	7.84928	7.64017	7.56378	7.68242	7.99544	8.28055	0	0	0	0
NM_019490	Uso1	chr5	92285797	92350654	+	0.126055	1	0.133795	1	0.218858	0.657659	0.226597	0.625007	0.450693	0.0564204	0.0365641	1	0.0237982	1	8.14893	8.14581	8.35212	8.23777	8.28063	8.38164	8.89087	8.29478	9.00947	9.03183	0	0	0	0
NM_019491	Rala	chr13	18055161	18118802	-	-0.15382	1	-0.0152399	1	-0.41526	0.347896	-0.27668	0.643486	-0.293097	0.330686	-0.1072	1	-0.174837	0.715167	8.54168	8.40496	8.39619	8.42385	8.39363	8.11523	8.12707	8.32959	8.27438	8.08396	0	0	0	0
NM_019492	Rgs3	chr4	62478084	62578084	+	-0.0611283	1	-0.215726	1	1.02481	0.369128	0.870214	0.503325	0.864261	0.262061	-0.400013	1	1.0027	0.061312	5.88177	6.04661	4.80149	5.95142	5.8379	6.88291	5.51947	5.53294	4.49163	5.58201	0	0	0	0
NM_019493	Btg4	chr9	51027301	51031223	+	0	1	-0.45221	0.654871	0	1	-0.45221	0.542181	0	1	0.642215	0.307755	0	1	0	1.44964	0	0	4.61462e-05	0.00122963	0	0.889793	0	0	0	0	0	0
NM_019494	Cxcl11	chr5	92507404	92511136	-	0	1	0	1	0	1	0	1	0	1	0	1	0.630603	0.745344	0	0.00152644	0	0	4.61462e-05	0.00122963	0	0	0.201322	0.852584	0	0	0	0
NM_019496	Ammecr1	chrX	141634142	141749722	-	-0.237934	1	-0.0558001	1	0.125627	1	0.307761	0.92016	0.193762	0.86486	-0.317065	0.975604	-0.614681	0.126724	6.6536	6.48303	5.75553	6.24069	6.41767	6.77715	5.94531	5.92548	6.85948	6.23077	0	0	0	0
NM_019497	Grk4	chr5	34817723	34912647	+	-0.357388	0.848587	-0.315926	0.973842	0.295096	0.90248	0.336558	0.835597	0.607961	0.206531	-0.221264	1	-0.843586	0.351827	4.67494	4.66052	4.7912	4.80252	4.39154	4.93151	5.29002	4.54381	3.87065	2.90922	0	0	0	0
NM_019498	Olfm1	chr2	28095701	28120748	+	1.00103	0.102176	1.22186	0.0483199	1.93094	0.00215933	2.15178	0.00106551	0.527715	0.284292	1.24456	0.153454	0.843866	0.181787	6.67491	6.46697	6.81284	6.32546	7.6792	8.64357	7.35335	7.59769	6.47731	7.32775	1	0	0	0
NM_019499	Mad2l1	chr6	66512205	66518091	+	-0.00544982	1	0.0997011	1	-0.0051497	1	0.100001	1	-1.08218	0.198864	-0.407997	1	0.0579531	1	9.22699	9.12233	8.25773	8.61343	9.22582	9.20624	7.13501	8.20781	8.59901	8.65165	0	0	0	0
NM_019500	Cldn14	chr16	93715919	93809696	-	0	1	0	1	0	1	0	1	0	1	0.583555	1	0	1	0	0.00152644	0	0	4.61462e-05	0.00122963	0	0.809336	0	0	0	0	0	0
NM_019501	Pdss1	chr2	22785534	22830271	+	-0.297282	1	-0.177947	1	-0.122808	1	-0.00347215	1	-0.910028	0.0849718	-0.512957	0.704745	0.445507	0.393791	7.25209	7.13581	6.46338	6.97479	6.9561	7.13696	5.62815	6.45251	6.54885	7.00494	0	0	0	0
NM_019502	Timm10b	chr7	105289652	105291052	+	-0.155236	1	-0.118091	1	-0.28023	0.772116	-0.243086	0.857134	-0.396079	0.285985	-0.248164	0.99171	0.144074	0.845162	8.24194	8.20534	7.90297	8.34435	8.0816	7.94736	7.53918	8.12496	7.68664	7.82246	0	0	0	0
NM_019503	Fxyd1	chr7	30751103	30755081	-	3.54994	0.0457063	4.46839	0.0145529	3.40019	0.0520291	4.31863	0.0152573	1.60123	0.271818	3.45334	0.0571128	0.54232	0.894218	2.02531	0.00152644	6.11381	0.924125	4.98871	4.89635	7.73775	4.52324	4.94603	5.4812	0	0	0	0
NM_019505	Dgke	chr11	88926005	88951574	-	0.0244744	1	-0.171698	1	-0.088048	1	-0.28422	0.878382	0.106747	0.995943	-0.137367	1	-0.350522	0.428826	5.27462	5.41174	5.1312	5.60054	5.27119	5.21486	5.20793	5.45605	5.98059	5.62402	0	0	0	0
NM_019506	Gdf2	chr14	33662996	33669155	+	0	1	0	1	0	1	0	1	0	1	0	1	-0.161466	0.547863	0	0.00152644	0	0	4.61462e-05	0.00122963	0	0	0.17155	0	0	0	0	0
NM_019507	Tbx21	chr11	96988833	97006157	-	0	1	-0.560375	0.775323	0.327197	0.9656	-0.233179	1	-0.0940365	1	0	1	0.105033	1	0	1.64201	0.570364	0	4.61462e-05	1.29483	0	0	0.149019	0.283729	0	0	0	0
NM_019508	Il17b	chr18	61821006	61825608	+	0	1	0	1	0	1	0	1	-0.407167	0.287689	0	1	1.63359	0.044418	0	0.00152644	1.14587	0	4.61462e-05	0.00122963	0	0	0.65406	2.40113	0	0	0	0
NM_019510	Trpc3	chr3	36674631	36744316	-	1.50232	0.0647936	0.703091	0.654871	1.40468	0.0815266	0.605447	0.641142	2.30858	0.00230989	0.525741	1	-0.323939	0.858534	4.76423	5.38586	4.94904	5.14868	5.98883	5.91422	7.0469	5.69736	6.03795	5.71128	1	0	0	0
NM_019511	Ramp3	chr11	6608533	6627475	+	0.534761	1	0.505951	1	-0.184639	1	-0.21345	1	1.48304	0.317772	0.70317	1	0.0220862	1	1.77003	1.87831	2.76932	1.8288	2.33816	1.56377	3.95517	2.48609	5.75418	5.80309	0	0	0	0
NM_019514	Astn2	chr4	65299040	66322720	-	1.64773	0.137305	1.96687	0.0810777	4.69626	0.000252566	5.0154	0.000175806	-0.116858	1	2.23333	0.324478	-0.888259	0.662063	2.58812	2.31233	6.50243	3.58938	3.91971	6.44355	6.38451	5.9449	5.30213	4.29123	1	0	0	0
NM_019515	Nmu	chr5	76481342	76511624	-	0	1	0	1	0	1	0	1	-0.357784	0.287689	-0.572925	1	0	1	0	0.00152644	1.06264	1.69176	4.61462e-05	0.00122963	0	1.08381	0	0	0	0	0	0
NM_019516	Lgals12	chr19	7574021	7584558	-	-0.446034	0.891101	0	1	-0.446034	0.839793	0	1	0.671168	0.295789	0.442101	1	0.322768	0.852984	1.39347	0.00152644	0.35836	0	4.61462e-05	0.00122963	1.58533	0.633639	0.802033	1.15979	0	0	0	0
NM_019517	Bace2	chr16	97157928	97244136	+	-2.11108	0.130443	-0.115506	1	-0.974889	0.670458	1.02069	0.63012	-0.51105	0.759968	0.177855	1	-1.23598	0.0596921	5.60664	4.07393	4.28036	4.27946	3.9594	4.84294	3.83203	4.46579	5.97916	4.60671	0	0	0	0
NM_019518	Grasp	chr15	101122088	101130637	+	0.662618	0.830336	0.468803	1	-0.566175	0.869797	-0.75999	0.685517	1.82422	0.0365738	0.475853	0.890166	0.31687	0.706757	4.62153	4.77374	3.70014	4.64292	5.11625	4.18912	5.12708	5.15799	6.72386	7.04468	0	0	0	0
NM_019519	Rabggta	chr14	55953323	55959380	-	-0.248379	1	0.0745835	1	-0.488614	0.54999	-0.165651	1	-0.545101	0.229848	-0.0747701	1	1.76048	8.60508e-06	6.56036	6.24488	7.14081	6.39967	6.31326	6.09633	6.57878	6.33324	5.32068	7.11328	0	0	1	0
NM_019521	Gas6	chr8	13515374	13544535	-	1.02771	0.239696	4.56944	2.01088e-05	-2.62919	0.0015796	0.91255	0.305413	0.0403928	1	0.235205	1	-0.794616	0.386674	6.87716	3.91869	9.23409	7.18023	7.92695	4.61858	9.34311	7.43497	9.9309	9.11465	1	1	0	0
NM_019535	Sh3gl2	chr4	85123693	85307616	+	3.23373	0.00278795	0.588972	0.928434	2.69697	0.00841661	0.052212	1	0.27171	0.904368	0.931891	0.876018	-1.48669	0.143792	4.88158	7.27242	6.63162	5.93016	7.88809	7.33571	6.87627	6.88266	5.16097	3.41837	1	0	0	0
NM_019536	Dnah10	chr5	124802149	124911372	+	-0.362022	0.796617	-0.380409	0.83329	0.0974174	1	0.0790302	1	-0.923845	0.0406208	-0.0335255	1	0.451044	0.290219	2.37719	2.44786	2.02349	1.99725	1.94926	2.55187	0.69721	1.99093	1.62721	2.12525	0	0	0	0
NM_019537	Psmg1	chr16	95781133	95792160	-	0.38476	0.616574	0.170369	1	-0.131851	1	-0.346242	0.644824	0.426835	0.262745	-0.183255	1	0.658365	0.14466	7.8524	8.07024	7.47452	7.67744	8.24488	7.71265	7.96044	7.5134	8.21355	8.87824	0	0	0	0
NM_019538	Plac1	chrX	52158874	52203282	-	0	1	-0.757144	0.670923	0	1	-0.757144	0.555353	0.00875518	1	0	1	0.746209	0.777509	0	1.92361	0.634483	0	4.61462e-05	0.00122963	0.688912	0	2.53458	3.33607	0	0	0	0
NM_019539	Cts7	chr13	61500275	61506010	-	0	1	0	1	0	1	0	1	0	1	0	1	0.225441	0.069634	0	0.00152644	0	0	4.61462e-05	0.00122963	0	0	0	0.266442	0	0	0	0
NM_019540	Pfpl	chr19	12405269	12409474	+	0	1	0	1	0	1	0	1	0	1	0	1	-0.0912593	0.0854091	0	0.00152644	0	0	4.61462e-05	0.00122963	0	0	0.104111	0	0	0	0	0
NM_019541	Cts8	chr13	61394561	61403162	-	0	1	0	1	0	1	0	1	0	1	0	1	0	1	0	0.00152644	0	0	4.61462e-05	0.00122963	0	0	0	0	0	0	0	0
NM_019542	Nagk	chr6	83772039	83779538	+	0.0615292	1	0.26122	1	-0.171128	1	0.0285634	1	1.11056	0.0363145	0.366689	0.972437	0.731035	0.110194	6.10848	5.92179	6.34845	6.06305	6.16857	5.95504	7.47262	6.44453	6.80094	7.52483	0	0	0	0
NM_019543	Pigp	chr16	94165311	94171874	-	-0.612707	0.589728	-0.568211	0.685877	-0.103596	1	-0.0590995	1	0.131292	1	0.228164	1	-0.306188	0.866668	9.12875	9.07872	8.89335	8.52665	8.51264	9.01566	9.09245	8.78912	8.07474	7.74542	0	0	0	0
NM_019544	Msgn1	chr12	11258383	11258949	-	0	1	-0.85487	0.654871	0	1	-0.85487	0.542181	0	1	0	1	1.24018	0.0387593	0	2.05137	0	0	4.61462e-05	0.00122963	0	0	0	1.31596	0	0	0	0
NM_019545	Hao2	chr3	98781835	98800546	-	0	1	0	1	0	1	0	1	0	1	0	1	0.395513	0.00988718	0	0.00152644	0	0	4.61462e-05	0.00122963	0	0	0	0.414074	0	0	0	0
NM_019546	Prodh2	chr7	30193083	30212827	+	0	1	0	1	0	1	0	1	0	1	0	1	0.590892	0.613903	0	0.00152644	0	0	4.61462e-05	0.00122963	0	0	2.14353	2.77915	0	0	0	0
NM_019547	Rbm38	chr2	172863695	172876524	+	-0.313011	0.938302	-0.583881	0.579	-0.448926	0.65285	-0.719795	0.294521	-2.68073	0.000116795	-0.427864	0.927954	0.916962	0.0565307	7.29947	7.58581	7.23335	7.69659	6.98675	6.86006	4.768	7.27881	8.25591	9.19652	0	1	0	0
NM_019548	Tro	chrX	149427706	149440432	-	0.796915	0.797907	0.2373	1	-0.0588604	1	-0.618476	0.894392	-0.73757	0.507294	-0.25916	1	-1.27585	0.00406741	5.92355	6.48502	6.40296	6.55308	6.71212	5.88896	5.72309	6.29869	8.45868	7.17839	0	0	0	1
NM_019549	Plek	chr11	16921206	16958718	-	-0.0734724	1	-0.18126	1	0.997866	0.288386	0.890079	0.372973	0.93437	0.155548	0.32726	1	-0.247749	0.891841	3.37099	3.47487	2.82545	3.15032	3.29514	4.14084	3.5663	3.52598	1.26688	0.98505	0	0	0	0
NM_019550	Ptbp2	chr3	119512391	119577037	-	0.38069	0.780337	-0.383213	0.845946	0.158167	1	-0.605736	0.390921	-0.741032	0.101955	-0.207731	1	-0.678533	0.0993862	8.00846	8.7801	8.70108	8.83412	8.3968	8.15993	7.97905	8.64551	8.57138	7.87531	0	0	0	0
NM_019551	Tdp2	chr13	25015642	25026136	+	-0.222589	0.708108	-0.082371	1	-0.27131	0.542157	-0.131092	0.962945	-0.034263	1	-0.246802	1	0.029833	1	8.29879	8.14642	7.7769	8.1107	8.06443	8.00531	7.78446	7.88326	8.38142	8.39728	0	0	0	0
NM_019552	Abcb10	chr8	124679198	124709861	-	-0.0560379	1	0.281906	1	0.0578801	1	0.395824	0.741156	-0.302171	0.613824	0.0991608	1	0.601514	0.106807	6.22668	5.90999	6.6857	6.0351	6.17694	6.29537	6.37829	6.1527	7.02185	7.60541	0	0	0	0
NM_019553	Ddx21	chr10	62416026	62438077	-	-0.716187	0.561937	0.16095	1	-0.262437	1	0.6147	0.598946	-0.400388	0.596371	-0.459461	0.976702	0.221866	0.894201	10.0679	9.17495	8.62804	9.42737	9.33441	9.78456	8.25197	8.98407	9.50808	9.7203	0	0	0	0
NM_019561	Ensa	chr3	95532291	95539428	+	-0.105631	1	-0.198216	0.95672	0.0756506	1	-0.0169336	1	-0.0294658	1	0.0334049	1	-0.388378	0.141646	8.09017	8.18423	8.31028	8.07092	7.98097	8.16082	8.31335	8.13321	8.19468	7.78213	0	0	0	0
NM_019562	Uchl5	chr1	143653016	143683204	+	-0.226993	1	-0.149561	1	-0.290501	0.941999	-0.213069	1	-0.44273	0.415861	-0.300592	0.941615	0.404449	0.304441	8.01171	7.92723	7.08501	7.63554	7.77232	7.70179	6.62393	7.35247	7.70942	8.1059	0	0	0	0
NM_019563	Cited4	chr4	120523760	120525017	+	-0.433749	1	-0.626016	1	1.35651	0.71408	1.16424	0.811015	-0.680236	0.808416	1.2826	0.703634	2.81934	0.00672627	2.51963	2.76074	3.85449	2.17296	2.03218	3.71307	3.1874	3.52316	2.96392	6.10208	0	0	1	0
NM_019564	Htra1	chr7	130537933	130587388	+	0.869274	0.514145	0.738906	0.688522	-0.0707733	1	-0.201141	1	2.21743	0.00543783	0.13411	1	-0.279865	0.964963	8.4457	8.57753	8.72498	8.80264	9.32212	8.37554	11.0578	8.98114	8.71612	8.40573	1	0	0	0
NM_019565	Zfp386	chr12	116011344	116026827	+	-0.0337397	1	-0.350022	0.654871	0.0611888	1	-0.255094	0.750007	0.103787	0.909585	0.0598477	1	-0.528155	0.413466	7.07644	7.40694	7.24585	7.1189	7.03831	7.14245	7.36363	7.18788	7.37993	6.83359	0	0	0	0
NM_019566	Rhog	chr7	101888330	101899325	-	-0.0107318	1	-0.105209	1	0.27789	1	0.183413	1	-0.163907	1	-0.186714	1	0.374789	0.540542	7.47275	7.57399	7.54257	8.08379	7.45827	7.75789	7.39028	7.91915	7.80575	8.17233	0	0	0	0
NM_019567	Acin1	chr14	54879618	54891142	-	0.0627776	1	-0.0166513	1	0.100595	1	0.0211664	1	-0.197012	0.634793	0.0308434	1	0.72456	0.000426669	9.08194	9.16815	9.22199	9.25386	9.14157	9.17685	9.07912	9.31485	8.88139	9.63725	0	0	0	0
NM_019568	Cxcl14	chr13	56436456	56444364	-	2.81057	0.0890216	0.120431	1	4.69168	0.00479361	2.00154	0.26411	-0.0532285	1	1.3005	0.515205	3.71433	4.12796e-05	2.34749	4.56879	5.5862	2.58118	4.62352	6.22479	5.53294	4.06261	3.54544	7.48633	1	0	1	0
NM_019569	Fscn3	chr6	28427900	28438621	+	0.0320508	1	-0.745618	1	0.548297	1	-0.229372	1	0.161404	1	-0.741266	1	-0.176245	1	2.14842	2.98166	0.379587	2.07764	2.19072	2.79545	0.807689	1.38969	1.63692	1.46816	0	0	0	0
NM_019570	Rev1	chr1	38091867	38168747	-	-0.0477057	1	-0.101413	1	0.14445	0.759469	0.0907425	0.996832	-0.187477	0.304208	-0.0490602	1	0.0322072	1	7.5397	7.60044	7.55749	7.82376	7.48904	7.68843	7.38045	7.78446	8.34486	8.36455	0	0	0	0
NM_019571	Tspan5	chr3	138447969	138610194	+	0.392142	0.807393	-0.232343	1	-0.649079	0.397417	-1.27356	0.0344189	-0.785424	0.106153	-0.900167	0.16403	-0.153776	0.925167	9.13717	9.7662	8.81385	9.35647	9.53355	8.48015	8.03894	8.4501	7.60578	7.43517	0	0	0	0
NM_019572	Hdac7	chr15	97690545	97729648	-	0.705378	0.300914	0.0621004	1	1.04478	0.0693426	0.401498	0.70179	0.960588	0.0400871	0.625447	0.972437	0.424386	0.761945	6.5711	7.19706	7.26894	7.49544	7.25613	7.60855	8.29557	8.14338	8.32372	8.75221	0	0	0	0
NM_019573	Wwox	chr8	115166392	116079451	+	-0.135717	1	-0.0362042	1	-0.117941	1	-0.018428	1	-0.129859	1	0.20206	1	0.0665951	1	6.34631	6.2597	6.49954	6.65528	6.21922	6.24851	6.36997	6.85667	5.76368	5.85723	0	0	0	0
NM_019574	Patz1	chr11	3240457	3259083	+	-0.0677285	1	0.0429326	1	-0.218986	0.309298	-0.108325	0.814851	-0.727235	0.000302134	-0.086484	1	-0.160927	0.579163	8.40323	8.28916	8.29812	8.68201	8.33385	8.16974	7.57415	8.61325	8.35129	8.18423	0	0	0	0
NM_019575	Scamp4	chr10	80438716	80451617	+	-0.418219	0.461372	0.474779	0.407343	-0.186438	0.940948	0.70656	0.0829967	-0.121363	0.867463	-0.333478	0.972437	0.654142	0.118285	8.77194	7.86694	7.85706	8.52381	8.35727	8.59329	7.77567	8.20163	7.75967	8.4018	0	0	0	0
NM_019576	Thsd1	chr8	22717319	22751348	+	-0.330364	1	-0.247507	1	0.307566	1	0.390422	1	1.62797	0.165167	-0.284228	1	0.704422	0.154758	4.14321	4.06781	3.97061	4.4315	3.85628	4.36725	5.23483	4.17317	4.90264	5.63284	0	0	0	0
NM_019577	Ccl24	chr5	135598789	135601903	-	0	1	0	1	0	1	0	1	0.930524	0.199482	0	1	1.09064	0.0312503	0	0.00152644	0	0	4.61462e-05	0.00122963	1.89361	0	0.538888	1.72605	0	0	0	0
NM_019578	Extl1	chr4	134083684	134099858	-	0.212733	1	0.0992887	1	0.72812	0.907394	0.614676	0.98229	-0.511426	0.80682	0.629646	1	2.0199	0.0317337	2.73439	2.87348	3.21272	2.70852	2.898	3.36293	2.74119	3.42149	3.7468	5.99408	0	0	0	0
NM_019579	Mpp5	chr12	78795721	78887487	+	-0.120575	1	-0.313383	1	-0.265685	1	-0.458493	0.715233	-0.340784	0.606554	0.0285587	1	-1.00399	0.11498	7.68388	7.88913	7.66728	7.50431	7.56154	7.41305	7.33644	7.55175	7.5545	6.53182	0	0	0	0
NM_019580	Gde1	chr7	118287781	118304961	-	-0.644619	0.13853	-0.434627	0.501656	-0.202168	0.912904	0.0078239	1	-0.446121	0.182013	-0.126498	1	-0.312312	0.156583	9.48655	9.28623	9.49749	9.29086	8.84419	9.28222	9.12812	9.20435	8.23452	7.90373	0	0	0	0
NM_019581	Gtpbp2	chr17	46471958	46480296	+	0.404744	0.658905	0.338621	0.857891	0.0126797	1	-0.0534439	1	0.320324	0.483842	0.26249	1	-0.146025	0.890604	7.21771	7.28216	7.5137	7.40335	7.63252	7.23626	7.88401	7.6846	7.46143	7.30504	0	0	0	0
NM_019582	Cacna1f	chrX	7473342	7501435	+	0	1	0	1	0	1	0	1	0	1	0.467089	0.625345	0.115766	0.949189	0	0.00152644	0	0	4.61462e-05	0.00122963	0	0.66107	0	0.173418	0	0	0	0
NM_019583	Il17rb	chr14	29718125	29730853	-	0	1	0	1	0	1	0	1	-0.121341	0.287689	0.917371	0.822025	0.742184	0.536427	0	0.00152644	0.651987	0	4.61462e-05	0.00122963	0	1.23434	0.162389	0.929662	0	0	0	0
NM_019584	Becn1	chr11	101179084	101193112	-	-0.117678	1	0.604982	0.246757	-0.0351671	1	0.687494	0.120963	0.249505	0.536363	-0.0275989	1	-0.109079	1	9.08353	8.35391	8.65307	8.69204	8.96634	9.03936	8.98453	8.68623	8.53579	8.40559	0	0	0	0
NM_019585	Espn	chr4	152205333	152213382	-	1.1213	0.652962	0.997119	0.812534	1.15545	0.583952	1.03127	0.665825	1.64927	0.144715	0.380129	1	1.15427	0.107179	4.0518	4.16366	3.43396	3.92293	4.88499	4.95101	4.72429	4.33235	4.65662	5.90783	0	0	0	0
NM_019586	Ube2j1	chr4	33031380	33052367	+	0.161069	1	-0.131196	1	0.103899	1	-0.188366	0.906155	0.863774	0.00933685	0.153911	1	-0.203393	0.715953	8.09835	8.39851	7.65256	8.14058	8.25724	8.20178	8.59609	8.3159	8.14274	7.92292	0	0	0	0
NM_019587	Plxnb3	chrX	72800709	72816116	+	-1.25451	0.88437	-0.350361	1	-0.310943	1	0.593204	1	-4.38331	0.0186311	0.278041	1	-1.44298	0.0217939	5.18799	4.48755	5.97846	5.26885	4.17949	4.94963	2.25079	5.55992	1.64283	0.174132	0	0	0	0
NM_019588	Plce1	chr19	38512641	38773544	+	-0.571209	0.385096	-0.389308	0.762773	-0.309043	0.796379	-0.127142	1	-0.341314	0.446926	0.00441161	1	-1.60902	0.00563663	7.83	7.63998	7.48686	8.14044	7.23521	7.50697	7.13384	8.17026	6.62941	4.90484	0	0	0	1
NM_019626	Cbln1	chr8	88195481	88199220	-	-2.24339	0.117546	-0.354221	1	-1.70989	0.276399	0.179283	1	-1.57981	0.153715	-0.439957	1	1.88043	0.0252297	3.8793	2.32328	3.31938	3.21171	1.8258	2.53057	1.76722	2.71089	2.80751	4.89596	0	0	0	0
NM_019631	Tmem45a	chr16	56625524	56706526	-	0.69624	0.990207	0.86214	0.93754	-0.113079	1	0.0528206	1	2.64058	0.0330889	-0.489922	1	-0.152454	1	1.65094	1.40869	1.68962	0.6693	2.41222	1.52911	4.07429	0	3.69402	3.49492	0	0	0	0
NM_019632	Napb	chr2	148536577	148574340	-	-0.0359578	1	-0.250235	1	0.35897	0.780081	0.144693	1	0.516907	0.284392	-0.0272113	1	-0.328718	0.813012	5.2146	5.35858	4.67613	5.25267	5.16125	5.48991	5.06612	5.22466	4.15704	3.75662	0	0	0	0
NM_019634	Tspan7	chrX	10351355	10462843	+	0.00805645	1	0.3976	1	0.0839237	1	0.473467	0.97439	-0.210601	1	0.752658	0.776862	-1.8099	0.00609126	10.3242	9.9476	11.5456	9.91059	10.3607	10.4242	11.4081	10.7729	8.47825	6.66165	0	0	0	1
NM_019635	Stk3	chr15	34875645	35155952	-	-0.119414	1	-0.118165	1	0.0748362	1	0.0760856	1	0.752935	0.0167537	0.0928064	1	-0.427713	0.438345	8.02228	8.01672	7.33688	7.68771	7.89794	8.08955	8.15512	7.78763	7.95092	7.50431	0	0	0	0
NM_019636	Tbc1d1	chr5	64317603	64508829	+	-0.133039	1	-1.024	0.0170534	0.150782	1	-0.740175	0.0718556	-1.12752	0.0033108	-0.757332	0.00597952	-0.116904	0.803675	8.19006	9.09746	8.44139	9.25742	8.06154	8.35617	7.28714	8.51752	8.00567	7.87997	0	1	0	0
NM_019637	Styx	chr14	45588643	45614341	+	-0.0419909	1	-0.187731	1	0.00960783	1	-0.136132	1	-0.0150261	1	-0.148637	1	-0.141787	0.922624	5.23872	5.33673	5.25976	4.71502	5.18532	5.2462	5.23841	4.54702	5.00645	4.75892	0	0	0	0
NM_019639	Ubc	chr5	125463029	125467081	-	-0.0246255	1	-0.203082	1	0.0185684	1	-0.159888	1	-0.933456	0.0789091	-0.291573	1	-0.896763	0.317431	7.88385	8.06523	7.40297	6.49979	7.86033	7.89511	6.46319	6.21504	5.90211	4.90558	0	0	0	0
NM_019640	Pitpnb	chr5	111478563	111536225	+	0.0384345	1	0.00678106	1	0.161808	0.693796	0.130154	0.831763	0.169715	0.372812	-0.169018	0.939904	-0.0165708	1	8.98609	9.01159	8.85202	8.88844	9.03097	9.14431	9.08325	8.74439	9.23551	9.21469	0	0	0	0
NM_019641	Stmn1	chr4	134195631	134201154	+	0.202722	1	0.313689	1	-0.184712	1	-0.0737458	1	-1.70694	0.053273	-0.160168	1	-0.423257	0.563226	11.0706	10.9821	10.7205	9.99978	11.2631	10.9096	9.08194	9.89688	8.95236	8.49033	0	0	0	0
NM_019642	Rpn2	chr2	157121018	157168238	+	0.152692	0.810714	0.0978309	1	0.192257	0.596121	0.137396	0.827885	0.00603675	1	-0.0224074	1	0.0969763	0.959433	10.3466	10.4251	10.3493	10.5193	10.5381	10.5535	10.4583	10.5411	10.6578	10.7282	0	0	0	0
NM_019643	Sinhcaf	chr6	148822557	148847968	-	-0.263031	1	-0.0968312	1	-0.438086	0.840827	-0.271886	1	-0.583868	0.371259	-0.453146	1	0.810703	0.314685	7.17282	7.00118	6.05313	6.03849	6.90699	6.74105	5.53937	5.56868	6.219	7.03766	0	0	0	0
NM_019645	Pkp1	chr1	135799132	135846945	-	0.088358	1	0.322101	0.900631	-0.0193192	1	0.214424	0.989214	-0.0494306	1	0.632492	0.612108	0.136577	0.976467	1.03325	0.00152644	0.427515	0	1.16624	1.12444	0	0.876333	0.103919	0.268842	0	0	0	0
NM_019647	Rpl21	chr5	146769700	146773842	+	-0.125619	1	-0.321963	1	-0.476692	0.837927	-0.673036	0.600924	-0.0829907	1	-0.196025	1	-0.391996	0.450131	11.2907	11.4388	10.6783	10.5982	11.1704	10.8023	10.7031	10.443	10.6681	10.2192	0	0	0	0
NM_019648	Metap2	chr10	93694351	93727064	-	-0.614162	0.178895	0.132128	1	-0.279366	0.73954	0.466924	0.358756	0.0889937	0.978701	-0.165907	1	-0.0564793	1	9.88386	9.13619	9.06462	9.25782	9.2688	9.59293	9.22222	9.12032	8.7282	8.65446	0	0	0	0
NM_019649	Clptm1	chr7	19365505	19398955	-	-0.158259	1	-0.0159983	1	0.220077	1	0.362337	0.752626	-0.512884	0.268367	0.0295009	1	0.315853	0.0730001	8.99342	8.84769	9.16711	9.13458	8.83078	9.2022	8.70997	9.19105	8.52702	8.84657	0	0	0	0
NM_019650	Gosr2	chr11	103567675	103588549	-	-0.0588742	1	0.190125	0.928434	0.14223	0.964436	0.391229	0.295122	0.266578	0.31613	-0.081632	1	0.171505	0.504651	8.30933	8.0416	8.76682	8.39238	8.23975	8.44832	9.09654	8.32666	8.77214	8.95179	0	0	0	0
NM_019651	Ptpn9	chr9	56902252	56970091	+	-0.054538	1	0.00167441	1	0.204215	0.907394	0.260428	0.772679	0.713188	0.0353421	-0.143025	1	-0.208229	0.904574	8.15895	8.10806	8.34652	8.37587	8.10776	8.37843	9.13903	8.24543	8.87704	8.64193	0	0	0	0
NM_019652	Get3	chr8	85744558	85751916	-	-0.132329	1	0.0680061	1	-0.42735	0.589146	-0.227014	0.966415	-0.350802	0.443371	-0.112367	1	0.342734	0.34161	10.0692	9.85407	9.79055	9.7933	9.91626	9.61807	9.51758	9.70743	9.20523	9.54711	0	0	0	0
NM_019653	Wsb1	chr11	79130208	79145521	-	0.366027	0.864463	0.33403	0.971034	0.140985	1	0.108988	1	0.201099	0.836455	0.200982	1	-0.551801	0.153549	8.9927	9.01537	9.64695	9.24002	9.36547	9.12812	9.91338	9.48354	9.8091	9.24475	0	0	0	0
NM_019654	Socs5	chr17	87415107	87445016	+	-0.141867	1	-0.179387	1	0.0826582	1	0.0451386	1	-0.111502	0.8834	-0.292345	1	-0.451333	0.299376	7.72095	7.76186	7.88669	7.85376	7.57281	7.80654	7.80965	7.5829	8.13968	7.65865	0	0	0	0
NM_019655	Adar	chr3	89638025	89660762	+	0.0122919	1	-0.0981574	1	-0.0701664	1	-0.180616	0.574131	-0.256082	0.143762	-0.141413	1	-0.152617	0.746078	6.96208	7.07044	7.16795	7.35235	6.96948	6.89484	6.89012	7.22357	6.9575	6.80013	0	0	0	0
NM_019656	Tspan6	chrX	132791819	132799178	-	0.632403	0.167061	0.830422	0.0660315	-0.0290619	1	0.168958	1	0.120635	0.886417	0.282507	1	-0.737339	0.0549366	9.5147	9.32108	9.36547	9.29119	10.1381	9.48471	9.57254	9.62514	8.57016	7.80906	0	0	0	0
NM_019657	Hsd17b12	chr2	93863042	93988254	-	-0.0803419	1	-0.132608	1	-0.0743501	1	-0.126616	1	-0.60418	0.0572472	0.0878083	1	-0.157468	0.783639	10.3999	10.4872	10.3366	10.5589	10.3699	10.3526	9.80568	10.7282	9.99699	9.8216	0	0	0	0
NM_019658	Shoc2	chr19	53933307	54021709	+	0.00527532	1	-0.2331	0.921242	0.272936	0.710602	0.0345611	1	0.466595	0.139485	-0.00347254	1	0.0489386	1	7.86138	8.10549	7.61963	7.81752	7.87149	8.13912	8.14158	7.81919	8.52786	8.57157	0	0	0	0
NM_019659	Kcnj1	chr9	32283714	32310490	+	0	1	0	1	0	1	0	1	0	1	0	1	0	1	0	0.00152644	0	0	4.61462e-05	0.00122963	0	0	0	0	0	0	0	0
NM_019660	Mycbp	chr4	123798806	123806043	+	0.0870988	1	0.586143	0.968754	-0.128684	1	0.37036	1	0.84008	0.348435	0.161635	1	0.107624	1	6.62976	6.14924	5.47295	5.8697	6.71247	6.51472	6.19297	6.03678	7.279	7.37228	0	0	0	0
NM_019661	Ykt6	chr11	5905758	5917781	+	-0.151816	1	0.223038	1	-0.210398	0.970273	0.164456	1	-0.265821	0.570397	-0.220823	0.925864	-0.0697959	0.976634	9.26851	8.8862	9.45963	9.16964	9.11183	9.0505	9.27184	8.97798	9.22699	9.15191	0	0	0	0
NM_019662	Rrad	chr8	105354702	105357921	-	-0.333737	1	-0.587035	1	-1.26694	0.587505	-1.52024	0.461811	0.836662	0.575886	0.45483	1	0.588035	0.793523	3.7468	3.95984	5.24036	4.40448	3.5003	2.78448	5.97108	4.90594	4.57161	5.16847	0	0	0	0
NM_019663	Pias1	chr9	62787359	62888161	-	-0.214639	0.997144	-0.191976	1	-0.01296	1	0.00970305	1	0.135192	0.881711	0.212396	1	-0.370013	0.354034	7.48005	7.46466	7.25495	7.46878	7.25689	7.46539	7.40747	7.70415	7.82948	7.44644	0	0	0	0
NM_019664	Kcnj15	chr16	95058417	95101117	+	0.87032	0.313266	-0.775461	0.484606	0.776711	0.387231	-0.86907	0.293066	0.108071	1	0.0556902	1	-0.684558	0.311744	0	2.83594	0.401762	0.529185	1.9537	1.9359	0.736023	0.63632	1.29754	0.568623	0	0	0	0
NM_019665	Arl6	chr16	59433684	59459702	-	-0.144711	1	0.11549	1	-0.617832	0.383179	-0.35763	0.777675	-0.0297324	1	-0.352282	0.976314	-0.740084	0.091349	7.48574	7.21802	6.84261	7.29619	7.33723	6.86895	6.8013	6.9654	6.62584	5.88754	0	0	0	0
NM_019666	Syncrip	chr9	88337635	88364450	-	0.0331175	1	-0.0760842	1	-0.0639811	1	-0.173183	1	-0.584615	0.184128	-0.292014	1	-0.487824	0.248697	9.64799	9.76654	9.11802	9.20144	9.68241	9.57836	8.55741	8.94084	9.34022	8.81315	0	0	0	0
NM_019667	Stam2	chr2	52582218	52632161	-	0.138089	0.888605	0.198776	0.708066	-0.0427813	1	0.0179061	1	0.467256	0.0224585	0.108544	1	0.135556	0.750213	7.25078	7.19327	7.36246	7.17778	7.39043	7.21492	7.88473	7.29426	7.70038	7.82699	0	0	0	0
NM_019668	Ube2a	chrX	36137948	36147873	+	0.278307	1	0.255081	1	0.338162	0.864381	0.314936	0.898478	-0.0812151	1	0.279473	1	0.212782	0.808015	7.69857	7.72583	7.55827	7.73577	7.99117	8.04405	7.51058	8.02295	7.97988	8.18062	0	0	0	0
NM_019670	Diaph3	chr14	86892793	87378660	-	0.187547	1	0.354274	1	0.1604	1	0.327127	1	-1.61066	0.147334	-0.114326	1	-0.253498	0.940439	8.04952	7.87579	7.0414	7.45387	8.2343	8.207	5.51701	7.36144	7.78857	7.52206	0	0	0	0
NM_019671	Net1	chr13	3932018	3968220	-	0.176717	1	-0.0835354	1	0.319352	1	0.0590993	1	-1.318	0.182856	-0.421435	1	0.250909	0.840962	7.50697	7.78464	7.47523	7.29568	7.69161	7.84215	6.16373	6.88392	7.66185	7.91018	0	0	0	0
NM_019673	Actl6a	chr3	32762695	32781120	+	0.00454105	1	0.2619	1	-0.28945	0.95782	-0.0320917	1	-0.371237	0.543893	-0.566343	0.87648	0.526898	0.494512	8.84295	8.59268	8.09857	8.74257	8.85144	8.56336	7.75299	8.19276	8.93984	9.47823	0	0	0	0
NM_019674	Ppp4c	chr7	126385038	126391719	-	0.212628	1	0.324514	1	-0.201549	1	-0.0896634	1	0.102735	1	-0.188756	1	0.393658	0.573549	9.23134	9.1189	8.93268	9.3482	9.4578	9.02091	9.10649	9.18082	9.68785	10.0967	0	0	0	0
NM_019675	Stmn4	chr14	66581745	66599129	+	-2.96041	0.0512634	-1.91126	0.32554	-3.43004	0.0227122	-2.38089	0.120745	-3.16645	0.0135747	-0.731331	1	-0.299269	0.978658	4.2264	3.42708	4.61247	4.4104	1.41902	0.00122963	1.77278	3.64946	2.31578	2.04692	0	0	0	0
NM_019676	Plcd1	chr9	118900596	118922570	-	0.6581	0.0646464	-0.0672681	1	0.4075	0.326541	-0.317868	0.528343	0.932995	0.00385333	0.350931	1	1.3924	0.00878974	6.05389	6.74972	6.53667	6.9834	6.68925	6.45576	7.50481	7.34045	7.54526	8.96349	0	0	1	0
NM_019677	Plcb1	chr2	134628084	135317178	+	0.0786328	1	-0.2275	1	-0.262137	1	-0.56827	0.615255	-1.13065	0.0534439	0.228864	1	-0.705293	0.456028	5.94142	6.25188	5.95284	6.05835	6.01365	5.72811	4.96855	6.30319	5.41305	4.59688	0	0	0	0
NM_019678	Tfg	chr16	56510692	56537813	-	0.0430333	1	-0.139596	1	-0.181172	0.998582	-0.363801	0.589967	-0.427765	0.246018	-0.116705	1	-0.349629	0.413617	9.36265	9.55688	9.2832	9.50283	9.41951	9.1755	8.92486	9.38633	9.26308	8.88736	0	0	0	0
NM_019679	Fmnl1	chr11	103061964	103089726	+	1.30896	0.239486	2.25941	0.0263862	2.17381	0.0268661	3.12426	0.00280834	0.869059	0.287626	1.22089	0.241143	1.61056	0.00942312	3.85314	3.16849	4.03822	3.44775	4.84438	5.54376	4.65938	4.73927	1.89432	3.64313	1	0	1	0
NM_019680	Elf4	chrX	47499926	47552009	-	1.5204	0.263057	2.59502	0.0341167	1.19726	0.441024	2.27189	0.0508976	3.24112	0.00321603	0.208717	1	0.967047	0.164429	3.28701	2.36244	2.08528	2.92403	4.43222	4.20163	4.85546	3.18525	6.78312	7.73253	1	0	0	0
NM_019681	Ncs1	chr2	31135935	31185483	+	0.620566	0.60915	1.07907	0.209118	1.20915	0.107362	1.66765	0.0228844	0.0630291	1	0.279953	1	0.309016	0.732992	6.6996	6.26221	7.01567	6.84884	7.31726	7.92044	7.0645	7.12434	8.16761	8.45969	0	0	0	0
NM_019682	Dynll1	chr5	115435169	115439049	-	-0.334651	0.904638	-0.00347501	1	-0.3257	0.86586	0.00547579	1	-0.472935	0.345416	-0.295954	0.780576	0.193564	0.630109	10.0054	9.64404	9.63787	9.57885	9.64981	9.65286	9.23551	9.26917	10.0287	10.2354	0	0	0	0
NM_019683	Ankrd49	chr9	14690916	14695869	-	-0.0833122	1	0.0201466	1	0.0414794	1	0.144938	1	0.0527512	1	-0.11512	1	-0.112832	0.944436	7.64056	7.53603	6.9726	7.34381	7.55612	7.68144	7.00301	7.24389	7.31204	7.19465	0	0	0	0
NM_019684	Srpk3	chrX	72818011	72822530	+	-2.21621	0.611171	-0.185667	1	-0.978785	1	1.05176	1	-2.66132	0.215224	0.167406	1	-0.249026	0.984426	3.7146	1.93381	3.59167	3.43132	1.58745	2.97836	0.458276	3.6223	0.931593	0.694839	0	0	0	0
NM_019685	Ruvbl1	chr6	88442391	88474548	+	0.0490285	1	0.241385	1	-0.303345	0.922309	-0.110989	1	0.129475	0.986491	-0.427809	0.792107	0.465468	0.305171	8.21977	8.02411	7.52076	7.46321	8.26632	7.90421	7.68843	7.0554	8.10259	8.56415	0	0	0	0
NM_019686	Cib2	chr9	54452078	54467474	-	1.30552	0.246631	0.762675	0.752308	0.385767	1	-0.157082	1	-0.256479	0.917725	1.10356	0.806816	0.957909	0.472161	5.27097	5.70231	5.61189	5.1936	6.41382	5.57358	5.38565	6.35054	4.79788	5.80928	0	0	0	0
NM_019687	Slc22a4	chr11	53873941	53918930	-	-2.37254	0.00665334	-2.40256	0.00705783	-2.88678	0.00164281	-2.91679	0.00161035	-1.2482	0.0667362	-2.55432	0.10185	0.951124	0.525251	3.78245	3.80809	5.62131	4.88201	1.48848	0.00122963	4.5597	2.20916	2.03986	3.07361	0	1	0	0
NM_019688	Rapgef4	chr2	71811559	72087818	+	-1.6828	0.436442	-1.38198	0.656867	-0.668361	0.981377	-0.36754	1	-1.44071	0.276727	-0.567925	1	-1.01914	0.344771	7.48344	7.17694	7.05985	7.12998	5.84107	6.81555	5.68893	6.55565	3.14822	2.08278	0	0	0	0
NM_019689	Arid3b	chr9	57697791	57741517	-	0.210921	1	-0.498827	0.890605	1.28086	0.115352	0.571115	0.679128	-1.46041	0.0266728	-0.489547	1	2.48612	8.6784e-05	3.14347	3.69733	3.78415	4.34659	3.30433	4.14489	2.45705	3.88631	6.09696	8.59549	0	0	1	0
NM_019690	Gnas	chr2	174126113	174179883	+	-0.0782699	1	-0.267223	1	-0.0480248	1	-0.236978	0.996379	0.542186	0.264309	0.127118	1	-0.284707	0.632022	8.46276	8.65706	9.11409	9.42363	8.39088	8.41417	9.72515	9.58496	9.6682	9.342	0	0	0	0
NM_019691	Gria4	chr9	4417896	4796234	-	3.74733	0.0128208	-0.526447	1	6.24862	0.000368779	1.97485	0.222097	0.597757	0.737244	2.06255	0.678391	-3.23147	0.0554555	2.144	5.66732	6.85456	4.94428	5.23261	7.58567	7.48498	7.07207	7.55148	4.0988	1	0	0	0
NM_019693	Ddx39b	chr17	35460722	35472683	+	0.0068645	1	0.12793	1	0.154714	0.959338	0.275779	0.609831	-0.557181	0.0487755	-0.143961	1	-0.0467742	1	10.796	10.7042	10.5465	11.0691	10.8151	10.9542	10.0626	10.9198	11.1318	11.1072	0	0	0	0
NM_019694	Letm1	chr5	33897017	33940061	-	-0.343574	0.779805	-0.268271	0.984355	-0.145142	1	-0.069839	1	-0.516635	0.216696	-0.208778	1	0.316152	0.389111	7.10543	7.0243	7.6059	7.10255	6.76979	6.96259	7.07207	6.90587	6.92294	7.24389	0	0	0	0
NM_019695	Pard6a	chr8	106428279	106430126	+	-0.361602	0.936993	0.136616	1	-0.361554	0.876802	0.136664	1	-0.356476	0.600436	-0.156709	1	0.00655494	1	6.56562	6.09151	6.41382	6.64713	6.20835	6.22155	6.0609	6.48165	5.48329	5.47615	0	0	0	0
NM_019696	Cpxm1	chr2	130232695	130239549	-	1.72946	0.00317245	0.413097	0.773086	1.02453	0.0634162	-0.291835	0.873794	1.20473	0.0113772	0.707676	0.347819	0.629169	0.161831	5.84736	7.1368	7.37975	6.70114	7.55969	6.8525	8.69441	7.42224	8.02199	8.64639	1	0	0	0
NM_019697	Kcnd2	chr6	21215345	21729804	+	-2.39694	0.000771716	-0.809429	0.307135	-6.05768	1.08139e-06	-4.47016	7.15093e-06	-3.28847	3.89314e-05	-2.2283	0.292793	-2.89065	0.0184356	6.67476	5.24062	7.43445	6.59241	4.59189	1.26759	4.42018	4.28962	3.5747	0.448387	0	1	0	0
NM_019698	Aldh18a1	chr19	40538701	40576907	-	0.00986423	1	-0.403404	0.88748	-0.312374	0.915155	-0.725642	0.33797	0.12076	1	-0.387943	0.798788	0.00618092	1	8.4206	8.83312	7.92825	8.58462	8.43007	8.0917	8.09627	8.20468	7.63707	7.62433	0	0	0	0
NM_019699	Fads2	chr19	10040129	10078867	-	-0.17156	1	-0.397796	0.587101	-0.137952	1	-0.364189	0.542181	-1.54816	0.000427056	-0.0206613	1	-0.335633	0.370765	11.1091	11.3074	11.9189	11.51	10.9746	10.9981	10.4609	11.5273	10.8094	10.4257	0	1	0	0
NM_019700	Pus1	chr5	110921533	110928462	-	0.00915042	1	0.101401	1	-0.430002	0.52541	-0.337751	0.675888	-0.676162	0.0700208	-0.212908	1	0.758814	0.336407	7.66185	7.57087	7.32455	7.31511	7.67253	7.22703	6.63667	7.11572	7.27517	8.02241	0	0	0	0
NM_019701	Clcnkb	chr4	141131668	141143299	-	0	1	0	1	0	1	0	1	-0.0501362	0.2906	-0.496954	1	0	1	0	0.00152644	0.430101	0.679686	4.61462e-05	0.00122963	0	0	0	0	0	0	0	0
NM_019702	Hbs1l	chr10	21171878	21244788	+	-0.467225	0.220448	0.0477211	1	-0.436737	0.252501	0.0782091	1	0.0318116	1	-0.0743871	1	0.0750478	0.954325	9.19235	8.67491	8.69858	8.72433	8.72257	8.74792	8.80721	8.67491	8.3215	8.38474	0	0	0	0
NM_019703	Pfkp	chr13	6629910	6698807	-	-1.83821	0.125685	-0.885497	0.750024	-0.254434	1	0.698277	0.792823	-0.726523	0.477001	-1.12795	0.363653	1.12776	0.110701	7.15205	6.22342	7.66049	6.60773	5.41471	6.8976	6.90671	5.44227	6.71807	7.84382	0	0	0	0
NM_019704	Tmem115	chr9	107411144	107415855	+	0.118219	1	0.194975	0.93898	0.0644372	1	0.141193	0.986783	0.119036	0.805069	0.142976	1	0.737293	0.0358581	7.2328	7.16015	7.50162	7.37821	7.3538	7.30764	7.65865	7.53838	7.27508	8.00203	0	0	0	0
NM_019705	Rbck1	chr2	152158254	152174559	-	0.286046	0.614629	0.35844	0.505125	0.0590923	1	0.131487	1	0.2215	0.462486	0.0487912	1	0.153176	0.803507	7.77718	7.70463	7.85137	7.91915	8.07424	7.84052	8.13097	7.9858	8.36948	8.51351	0	0	0	0
NM_019706	Rnf138	chr18	21134357	21161281	+	-0.108465	1	0.281865	0.899313	-0.301175	0.740059	0.0891546	1	-0.139877	0.857344	0.0486787	1	-0.22924	0.84253	6.99529	6.62331	6.75459	6.62727	6.88748	6.7033	6.59448	6.66761	7.17398	6.9416	0	0	0	0
NM_019707	Cdh13	chr8	119010350	120051666	+	0.425669	1	0.182803	1	-0.353091	1	-0.595957	1	-2.10289	0.0778275	-0.424491	1	-2.59438	0.000662359	8.96684	9.21894	8.57853	9.73841	9.40907	8.62107	6.42827	9.30352	6.07644	3.1869	0	0	0	1
NM_019708	Scoc	chr8	84161121	84169291	-	-0.136729	1	-0.0235417	1	0.210266	0.985675	0.323453	0.762108	-0.550516	0.178781	0.0845529	1	-1.02362	0.0278402	8.28724	8.16535	8.5628	7.19154	8.14625	8.49748	8.02737	7.28632	6.96501	5.94673	0	0	0	0
NM_019709	Mbtps1	chr8	120234891	120285500	-	0.440964	0.270741	0.196031	0.943391	0.297394	0.555723	0.0524609	1	0.315104	0.272392	0.252668	0.981568	0.0128061	1	8.76354	9.00914	8.87486	8.83861	9.21648	9.06165	9.27315	9.12812	9.77353	9.77934	0	0	0	0
NM_019710	Smc1a	chrX	150799424	150844969	+	-0.110096	1	-0.12481	1	-0.231924	1	-0.246638	0.997268	-0.40573	0.448246	-0.0756184	1	-0.690258	0.0126727	9.64748	9.64921	8.88433	9.40447	9.54415	9.41237	8.51047	9.34496	9.26505	8.52683	0	0	0	0
NM_019711	Rbms2	chr10	127965339	128012437	-	-0.106563	1	-0.0989292	1	0.133286	1	0.14092	1	1.10238	0.00565717	0.104504	1	0.0215374	1	7.87223	7.86822	7.18975	8.13431	7.76063	8.00263	8.36835	8.25807	8.50094	8.51225	1	0	0	0
NM_019712	Rbx1	chr15	81350517	81360570	+	0.0587889	1	0.371498	0.691111	-0.287251	0.760548	0.0254577	1	-0.0243496	1	-0.0782961	1	0.307697	0.256566	9.3309	9.01186	9.31105	9.13031	9.4054	9.03573	9.36436	9.06989	8.80597	9.1314	0	0	0	0
NM_019713	Rassf1	chr9	107431782	107439466	+	-0.256564	1	-0.0786857	1	-0.648457	0.520955	-0.470579	0.730267	1.29395	0.0260601	-0.293064	1	0.306369	0.770009	6.72769	6.56634	5.93092	6.44522	6.48342	6.11785	7.19886	6.17036	7.51463	7.80617	0	0	0	0
NM_019715	Kcmf1	chr6	72818097	72876962	-	-0.012709	1	0.0601124	1	-0.0348206	1	0.0380008	1	0.174353	0.333632	-0.113939	1	0.324872	0.12074	8.33015	8.24832	8.04192	8.2092	8.31137	8.28432	8.25655	8.12464	8.62804	8.9714	0	0	0	0
NM_019716	Orc6	chr8	86026261	86034908	+	-0.235875	1	0.0186018	1	-0.0366718	1	0.217805	1	-0.373672	0.53557	-0.481183	0.754567	0.199384	0.836316	8.44649	8.18587	7.66981	7.99413	8.20468	8.40692	7.30419	7.53878	8.39954	8.60026	0	0	0	0
NM_019717	Atl2	chr17	80155819	80203552	-	0.193253	0.78204	0.0531689	1	-0.116622	0.999406	-0.256706	0.542181	-0.107076	0.777363	-0.452387	0.548042	0.140459	0.866934	7.80194	7.95109	7.40852	7.85872	8.00356	7.67559	7.31365	7.43111	7.90886	8.04104	0	0	0	0
NM_019718	Arl3	chr19	46519548	46561621	-	0.196664	1	-0.187917	1	-0.599778	0.796879	-0.984359	0.455129	-0.527632	0.586515	-0.00660192	1	-0.585038	0.188352	8.50273	8.89597	8.42524	8.80316	8.71314	7.88945	7.91219	8.83906	7.82669	7.24326	0	0	0	0
NM_019719	Stub1	chr17	26049608	26051893	-	0.285542	1	0.214154	1	0.235752	1	0.164364	1	-0.179995	0.899518	-0.159614	1	-0.00552004	1	9.59148	9.65378	9.41761	9.9506	9.88612	9.8237	9.31778	9.81976	9.96462	9.96503	0	0	0	0
NM_019720	Cyb561d2	chr9	107416210	107419064	-	-0.244743	1	0.0623949	1	-0.560155	0.697162	-0.253017	1	-0.0921186	1	-0.162487	1	0.850105	0.241093	5.63057	5.36645	5.69582	5.63211	5.4135	5.19564	5.61798	5.4678	5.1481	6.02528	0	0	0	0
NM_019721	Mettl3	chr14	52532299	52542581	-	0.141704	1	0.124981	1	-0.131122	1	-0.147846	0.977189	-0.166604	0.647117	-0.177886	1	1.20751	2.73119e-06	7.79039	7.81026	7.50625	7.73171	7.93771	7.64929	7.35104	7.56725	6.14482	7.35194	0	0	1	0
NM_019722	Arl2	chr19	6184419	6191167	-	0.241038	0.960377	0.599035	0.349609	-0.144293	1	0.213703	0.956611	-0.128364	0.908618	-0.201539	1	0.322115	0.344579	8.43342	8.06118	8.65038	8.48435	8.67594	8.28037	8.56486	8.28737	8.09106	8.39495	0	0	0	0
NM_019723	Slc22a21	chr11	53840780	53871159	-	0.443332	0.833877	-0.00198148	1	-0.0645596	1	-0.509873	0.687763	1.01735	0.0755326	0.0292923	1	-0.250388	0.862886	4.85519	5.20618	4.39767	4.88281	5.20443	4.82491	5.20909	4.90808	5.24948	4.91851	0	0	0	0
NM_019724	Mmp16	chr4	17853465	18117479	+	3.01122	0.000791409	0.697274	0.654871	-1.28606	0.110289	-3.60001	0.000206165	-0.353333	0.678593	-0.117139	1	-0.67241	0.770009	3.67359	5.45031	7.00653	4.53257	6.06227	2.68345	6.63846	4.43176	6.68905	6.02259	1	1	0	0
NM_019725	Tle2	chr10	81411121	81426679	+	0.969084	0.29076	1.01458	0.30371	0.437541	0.840827	0.483034	0.782708	-0.0167433	1	0.420868	1	0.385547	0.715464	7.23616	7.19223	6.71366	8.01964	8.23576	7.6858	6.68453	8.47712	7.15545	7.52646	0	0	0	0
NM_019726	Gps2	chr11	69804846	69807420	+	-0.143843	1	-0.00896237	1	-0.161619	1	-0.0267383	1	-0.253561	0.673333	-0.0507343	1	0.193705	0.771629	7.63764	7.50103	7.0108	7.86407	7.48431	7.4684	6.74851	7.82511	7.46759	7.63223	0	0	0	0
NM_019727	Snx1	chr9	65995409	66032168	-	-0.077655	1	-0.0514007	1	-0.239248	0.253337	-0.212994	0.334097	0.651939	0.000667028	-0.145954	1	0.00355087	1	8.5579	8.53554	8.46721	8.67931	8.48413	8.31574	9.2022	8.55377	8.60529	8.60529	0	0	0	0
NM_019728	Defb4	chr8	19248720	19251563	+	0	1	0	1	0	1	0	1	0	1	0	1	0	1	0	0.00152644	0	0	4.61462e-05	0.00122963	0	0	0	0	0	0	0	0
NM_019729	Usp8	chr2	126549248	126601234	+	0.101256	1	-0.196384	0.947834	0.135621	1	-0.162019	0.935534	0.288437	0.31227	0.239973	0.919226	-0.163724	0.715699	8.04405	8.34375	8.19635	8.13491	8.14711	8.17376	8.53718	8.40035	8.5643	8.37868	0	0	0	0
NM_019730	Nme3	chr17	25115474	25116503	+	0.220838	1	0.678297	0.516541	-0.282717	0.96868	0.174742	1	0.443126	0.435284	0.31059	1	0.10292	1	7.00386	6.56458	7.1684	6.656	7.21925	6.72937	7.65343	6.9804	6.74703	6.84633	0	0	0	0
NM_019731	Nme4	chr17	26310719	26314444	-	-0.0404275	1	-0.189959	1	-0.158841	1	-0.308373	0.784122	-0.0188369	1	0.0558772	1	0.258922	0.623774	7.35366	7.51898	6.93823	7.51492	7.32239	7.20232	6.89913	7.59035	7.81195	8.06154	0	0	0	0
NM_019732	Runx3	chr4	134847956	134905301	+	3.78614	0.00243197	3.96157	0.0020451	4.3208	0.000838347	4.49624	0.000732352	2.40613	0.0149886	2.77747	0.0154476	0.438369	0.834783	0.940127	0.00152644	0	0	4.58224	5.03989	3.24563	3.04808	5.41585	5.89051	1	0	0	0
NM_019733	Rbpms	chr8	34272672	34419891	-	2.66211	0.00817019	0.337568	1	2.88354	0.004773	0.558993	0.836819	3.62298	0.000482276	0.882518	0.658978	0.299058	0.870882	3.62663	5.41839	4.39557	5.03776	5.70986	5.91083	7.7124	5.96539	9.18464	9.4814	1	0	0	0
NM_019734	Asah1	chr8	41793683	41827734	-	0.249008	0.677988	-0.137393	1	0.29475	0.532966	-0.0916513	1	0.424691	0.0987147	0.281882	1	0.121504	0.98951	9.54768	9.92617	9.65967	9.88386	9.80038	9.83836	10.1763	10.2087	9.13218	9.26917	0	0	0	0
NM_019735	Apip	chr2	102904020	102922994	+	-0.0992782	1	-0.0301653	1	-0.188137	0.990536	-0.119024	1	0.395462	0.287805	-0.0412331	1	-0.299059	0.596231	7.27018	7.20062	7.28547	6.8311	7.17095	7.08514	7.72759	6.76979	7.34201	7.03558	0	0	0	0
NM_019736	Acot9	chrX	154045439	154080650	+	0.463643	0.754125	0.821879	0.356609	0.618925	0.519724	0.977161	0.161182	1.97903	0.00192561	0.185065	1	0.139939	0.975091	5.72096	5.41903	5.00993	5.42121	6.15412	6.31528	6.79445	5.61915	7.54497	7.65911	1	0	0	0
NM_019737	B4galt6	chr18	20817656	20879461	-	-0.350214	0.555138	-0.162218	1	0.1224	1	0.310397	0.570446	-0.484771	0.103038	-0.229065	1	0.0518291	1	7.85872	7.66526	7.77432	7.9	7.49159	7.97706	7.29702	7.69533	8.70188	8.74155	0	0	0	0
NM_019738	Nupr1	chr7	126222418	126224642	-	0.958967	0.911799	0.469129	1	1.06151	0.794878	0.571673	1	6.28695	0.000568433	0.991987	0.761389	0.382482	0.865236	4.35583	4.71802	3.58046	4.53668	5.05966	5.17615	9.43621	5.61469	4.35171	4.7312	1	0	0	0
NM_019739	Foxo1	chr3	52175758	52257530	+	0.911307	0.0503445	0.540327	0.40526	0.793563	0.0881825	0.422584	0.517836	0.934992	0.0167129	0.452436	0.675402	0.699048	0.0585575	5.45939	5.76815	5.90668	5.6746	6.28448	6.18695	6.80369	6.158	7.29406	7.98594	0	0	0	0
NM_019740	Foxo3	chr10	42057841	42152691	-	-0.125783	1	-0.0988562	1	0.186284	1	0.213211	0.972444	0.456843	0.271262	0.330943	0.840237	-0.0826429	0.998633	8.27677	8.24644	8.31315	8.24377	8.14948	8.46555	8.85979	8.60661	8.29529	8.20447	0	0	0	0
NM_019741	Slc2a5	chr4	150203801	150228625	+	0.558325	0.450968	0.558325	0.512223	0	1	0	1	-0.170034	0.845438	-0.830821	0.72133	1.53403	0.0282287	0	0.00152644	1.14301	1.78299	1.55094	0.00122963	0.89045	0.886654	0.321922	1.97128	0	0	0	0
NM_019742	Tusc2	chr9	107440454	107443307	+	-0.0496933	1	0.29563	0.864322	-0.128546	1	0.216777	0.918839	0.21085	0.65714	-0.220148	0.921216	0.612305	0.00946718	7.28007	6.92886	7.11729	7.10686	7.22569	7.15533	7.34297	6.89743	7.0913	7.67369	0	0	0	0
NM_019743	Rybp	chr6	100205526	100264319	-	0.612928	0.389284	0.387626	0.820813	0.826244	0.154081	0.600941	0.374746	0.38675	0.415299	0.183087	1	0.548862	0.354699	6.46716	6.68591	6.15472	6.20171	7.05985	7.285	6.50381	6.39562	7.76776	8.30918	0	0	0	0
NM_019744	Ncoa4	chr14	31887746	31901812	+	-0.322741	0.685512	-0.281028	0.854477	-0.0709757	1	-0.029263	1	0.139219	0.830226	-0.0294631	1	0.130881	0.923097	7.72736	7.68513	7.99289	6.73254	7.3868	7.64731	8.1816	6.69114	6.09883	6.21796	0	0	0	0
NM_019745	Pdcd10	chr3	75423797	75464159	-	0.00582367	1	-0.0944065	1	-0.21097	0.939215	-0.311201	0.723179	0.520551	0.158019	0.107118	1	-0.0613106	1	7.69234	7.80296	7.83253	6.88115	7.69955	7.47368	8.42385	6.99132	7.13075	7.06642	0	0	0	0
NM_019746	Pdcd5	chr7	35341410	35346907	-	0.115906	1	0.0194442	1	-0.225559	1	-0.322021	0.932755	-0.30134	0.694252	-0.294166	0.98875	-0.0249939	1	9.30019	9.39316	8.88844	8.97275	9.42613	9.06298	8.63794	8.70174	8.12559	8.08244	0	0	0	0
NM_019747	Zfp113	chr5	138137964	138154006	-	-0.199086	0.797045	-0.221182	0.794877	-0.228782	0.652798	-0.250878	0.579504	0.000425852	1	-0.0424085	1	-0.346897	0.162626	6.27937	6.30737	5.94371	6.37372	6.07972	6.08206	5.96578	6.33885	5.85762	5.48492	0	0	0	0
NM_019748	Sae1	chr7	16060976	16121821	-	0.047628	1	0.133147	1	0.0346165	1	0.120136	1	-0.577814	0.163651	-0.282194	1	0.216775	0.7469	10.1622	10.0632	9.87625	9.90568	10.1997	10.1806	9.37409	9.62958	10.3778	10.5815	0	0	0	0
NM_019749	Gabarap	chr11	69882196	69885775	+	0.131694	1	0.233545	0.903873	0.129676	1	0.231526	0.792224	0.333701	0.287689	0.233177	1	0.120965	0.940934	10.3114	10.2223	10.7528	10.4214	10.459	10.4552	11.208	10.7168	10.2901	10.3962	0	0	0	0
NM_019750	Naa80	chr9	107457868	107461247	+	0.554093	0.187446	0.0996192	1	-0.0164861	1	-0.47096	0.281053	-0.119753	0.853465	0.351011	1	0.182101	0.95068	6.62412	7.06027	7.26412	6.8471	7.16121	6.61471	7.13646	7.19223	6.45982	6.64685	0	0	0	0
NM_019752	Htra2	chr6	83028249	83031552	-	0.00431331	1	0.0774017	1	0.211356	0.967675	0.284444	0.819707	0.228889	0.654394	-0.127691	1	-0.114237	1	7.66603	7.59679	7.75014	7.66345	7.6724	7.88287	8.03657	7.55388	7.76227	7.62584	0	0	0	0
NM_019753	Cdh17	chr4	11758157	11817905	+	0.214788	1	0.369318	0.988379	-0.15453	1	0	1	0.572716	0.32641	0.0553568	1	0.398607	0.757498	0.899035	0.00152644	0.435976	0.56507	1.26289	0.00122963	1.50681	0.675493	0.0983312	0.505154	0	0	0	0
NM_019754	Tagln3	chr16	45531593	45544894	-	-3.34293	0.296779	-2.57292	0.601117	-3.39006	0.270639	-2.62005	0.472512	-2.47165	0.271536	-1.31757	0.292353	-2.24793	0.00167485	9.35421	8.58128	9.2005	8.95292	5.98735	5.96166	6.66325	7.64718	5.65965	3.14267	0	0	0	1
NM_019755	Plp2	chrX	7534180	7537629	-	-0.660509	0.97457	0.512174	1	-5.43512	0.000539492	-4.26243	0.00347622	1.07934	0.342541	-0.731543	1	1.09002	0.325259	7.19594	6.06196	6.60333	6.56134	6.55515	2.68815	7.71851	5.81099	7.94889	9.06935	0	1	0	0
NM_019756	Tubd1	chr11	86435817	86458186	+	-0.5039	0.388908	-0.324614	0.806773	-0.278812	0.786786	-0.0995264	1	-0.460342	0.21469	-0.526394	0.863705	-0.356074	0.677708	6.7565	6.59535	6.33695	6.26322	6.27043	6.5068	5.91504	5.71956	6.15505	5.79721	0	0	0	0
NM_019757	Fzr1	chr10	81202713	81214204	-	-0.567594	0.279012	-0.016078	1	-0.217865	0.919102	0.333652	0.656927	-0.572478	0.111086	-0.287157	0.801968	0.568449	0.0325092	9.27935	8.72917	8.23856	9.07938	8.70929	9.05175	7.6796	8.81459	8.42708	9.02513	0	0	0	0
NM_019758	Mtch2	chr2	90677499	90697154	+	-0.15073	1	0.024566	1	-0.293596	0.55494	-0.1183	1	-0.392219	0.152939	-0.203672	0.912848	0.0410348	1	9.31612	9.14618	9.40989	9.23565	9.16264	9.01741	9.0849	9.06388	8.83874	8.87592	0	0	0	0
NM_019759	Dpt	chr1	164624232	164651842	+	0.320706	1	0.320706	1	0.684676	0.702747	0.684676	0.697413	1.06469	0.177146	-0.569827	1	0.973726	0.238459	0	0.00152644	0.568976	0.77146	1.1637	1.8282	2.15162	0	0.19828	1.23651	0	0	0	0
NM_019760	Serinc1	chr10	57391871	57408625	-	-0.446271	0.618611	0.170466	1	-0.00366087	1	0.613076	0.330942	0.391893	0.385866	0.226047	1	-0.394592	0.379481	10.2514	9.6227	10.282	10.0529	9.80202	10.2265	10.7698	10.3725	10.0457	9.636	0	0	0	0
NM_019761	Nxt1	chr2	148514535	148517946	+	-0.268759	1	-0.0687238	1	-0.00981138	1	0.190224	1	-0.470851	0.633687	-0.502907	0.982774	0.03198	1	8.33568	8.11887	7.16757	8.13622	8.05382	8.31987	6.6871	7.6568	7.84432	7.8732	0	0	0	0
NM_019762	Pkp3	chr7	140659682	140670423	+	0	1	0	1	0	1	0	1	0	1	0.507952	1	1.28896	0.400999	0	0.00152644	0	0	4.61462e-05	0.00122963	0	0.70628	2.14381	3.5565	0	0	0	0
NM_019763	Spen	chr4	141195201	141265908	-	-0.0934994	1	-0.11348	1	-0.13809	1	-0.15807	1	-0.288389	0.454491	0.0681483	1	-0.464667	0.0431915	7.92482	7.94905	7.73761	8.19158	7.82928	7.77904	7.47875	8.27856	8.1899	7.6893	0	0	0	0
NM_019764	Amotl2	chr9	102595003	102610616	+	-0.481578	0.968772	-0.0308398	1	-0.458675	0.936721	-0.00793742	1	0.977757	0.226635	0.338483	1	-0.100569	1	6.42332	5.99194	7.5444	6.51453	5.95405	5.99129	8.60225	6.86222	9.31177	9.20252	0	0	0	0
NM_019765	Clip1	chr5	123715857	123822424	-	-0.635485	0.109177	-0.656489	0.117191	-0.167303	0.962815	-0.188306	0.906413	0.426354	0.165904	-0.0352658	1	-0.230105	0.87273	6.44268	6.47326	6.47547	6.78648	5.84009	6.2908	6.87443	6.73602	6.96975	6.73539	0	0	0	0
NM_019766	Ptges3	chr10	127894851	127913123	+	-0.478682	0.345185	0.118193	1	-0.195954	0.926429	0.400921	0.467395	-0.114284	0.893118	-0.334435	0.8375	0.158543	0.827344	11.436	10.8778	10.7042	10.5504	11.0015	11.2427	10.7042	10.2448	10.4962	10.654	0	0	0	0
NM_019767	Arpc1a	chr5	145020679	145045566	+	0.0615065	1	-0.020107	1	0.0974642	1	0.0158506	1	-0.374573	0.287689	0.0205749	1	0.118132	0.893529	9.03248	9.109	9.60706	9.16815	9.09158	9.12346	9.29941	9.21674	9.14033	9.27289	0	0	0	0
NM_019768	Morf4l2	chrX	135633700	135642358	-	0.369166	0.56206	0.534414	0.274413	-0.158545	1	0.00670359	1	0.350763	0.287689	-0.0325023	1	-0.460789	0.011841	10.7075	10.5362	10.5504	10.3962	11.0621	10.5373	10.9981	10.3999	11.2277	10.6836	0	0	0	0
NM_019769	Chp1	chr2	119378188	119417503	+	-0.145669	1	-0.0562927	1	0.289744	0.8677	0.37912	0.699484	0.0306421	1	0.198311	1	0.0271939	1	9.06123	8.96834	9.43997	9.07294	8.91577	9.35647	9.54623	9.29435	8.68179	8.69668	0	0	0	0
NM_019770	Tmed2	chr5	124678854	124688566	+	-0.146604	0.969503	-0.0199308	1	0.186523	0.781665	0.313197	0.410577	0.42384	0.0784811	-0.0727083	1	0.0707617	1	8.78644	8.66626	8.31677	7.79994	8.64419	8.97251	8.82283	7.74052	7.7521	7.81036	0	0	0	0
NM_019771	Dstn	chr2	143757251	143785244	+	-0.152513	1	-0.0415449	1	0.0168917	1	0.12786	1	0.0329289	1	0.147553	1	-0.0176608	1	9.95638	9.84092	10.2028	9.78624	9.79365	9.96138	10.2937	9.97995	10.1494	10.1365	0	0	0	0
NM_019772	1110004F10Rik	chr7	115692615	115704445	+	-0.24792	0.871933	-0.257504	0.911883	-0.130859	1	-0.140443	1	-0.23787	0.555026	-0.14284	1	-0.225521	0.750213	9.33988	9.35584	9.32143	9.17975	9.09245	9.19813	9.16432	9.06462	9.13112	8.89597	0	0	0	0
NM_019773	Rab9	chrX	165240248	165262863	-	0.0315891	1	-0.0878101	1	-0.0482058	1	-0.167605	0.837115	0.358504	0.128977	-0.0118441	1	-0.288314	0.794507	8.7397	8.86105	8.84837	8.57209	8.77324	8.69781	9.28549	8.57937	8.34257	8.0448	0	0	0	0
NM_019774	Akap8	chr17	32522646	32540212	-	-0.179488	0.988687	-0.0115161	1	-0.0277167	1	0.140255	1	-0.0719609	1	-0.218387	0.774724	0.1791	0.483272	8.50909	8.34557	8.11821	8.6638	8.34008	8.48857	8.08147	8.45831	8.8803	9.07074	0	0	0	0
NM_019775	Cpb2	chr14	75479727	75520993	+	0	1	0	1	0	1	0	1	0	1	0	1	0.48423	0.799251	0	0.00152644	0	0	4.61462e-05	0.00122963	0	0	0	0.509836	0	0	0	0
NM_019776	Snd1	chr6	28480347	28888831	+	0.252142	0.815691	0.0294551	1	0.487111	0.284655	0.264424	0.735321	0.247341	0.485306	0.11679	1	-0.131938	0.94844	9.74889	9.96289	9.72297	9.95177	9.99978	10.2223	10.0546	10.0904	10.4462	10.2764	0	0	0	0
NM_019777	Ikbke	chr1	131182339	131207301	-	0.0836101	1	0.279253	1	0.311944	1	0.507586	0.790152	2.34237	0.00270536	0.0377669	1	0.434463	0.885496	3.68015	3.56083	3.52355	4.20205	3.74347	3.94549	5.40501	4.28378	4.75628	5.15308	1	0	0	0
NM_019778	Zbtb20	chr16	43067647	43439486	+	0.554363	0.788342	-0.0652169	1	0.887108	0.401319	0.267528	1	-0.701635	0.301537	0.0743636	1	-1.92631	0.00448508	8.4123	9.02713	8.27286	8.71235	8.97	9.29154	7.5753	8.82737	6.31085	4.2264	0	0	0	1
NM_019779	Cyp11a1	chr9	57922235	57934314	+	0	1	0	1	0	1	0	1	0	1	-0.554364	1	2.36	0.0487331	0	0.00152644	0	0.75359	4.61462e-05	0.00122963	0	0	1.09539	3.64018	0	0	0	0
NM_019780	Vps29	chr5	122492391	122503047	+	-0.0224977	1	-0.144487	1	0.124222	1	0.00223314	1	0.0315991	1	-0.0891671	1	0.303947	0.345832	7.93453	8.05558	8.1061	8.02216	7.9128	8.05456	8.18005	7.95518	7.5481	7.83983	0	0	0	0
NM_019781	Pex14	chr4	149044992	149184300	-	0.0538061	1	0.0667223	1	-0.0904486	0.893375	-0.0775325	0.964841	0.0304251	1	-0.0727862	1	0.550981	0.00612147	7.45472	7.45125	7.3195	7.80014	7.51288	7.3679	7.36682	7.7402	7.73878	8.27962	0	0	0	0
NM_019782	P3h1	chr4	119090112	119106174	+	0.829816	0.59143	0.510734	0.975196	0.718102	0.652891	0.39902	0.983781	1.85149	0.0214141	0.290036	1	0.137672	1	6.37259	6.68647	6.6587	7.04018	7.18549	7.07801	8.58169	7.34476	8.38453	8.51466	0	0	0	0
NM_019783	P3h1	chr4	119090112	119106174	+	0.844452	0.589728	0.480214	0.997047	0.736878	0.624917	0.37264	1	1.8442	0.0208657	0.27901	1	0.115707	1	6.34005	6.69922	6.6321	7.03638	7.16979	7.06484	8.55121	7.32775	8.37927	8.48413	0	0	0	0
NM_019784	Tex21	chr12	76245461	76293520	-	-0.453164	0.632755	0	1	-0.453164	0.587317	0	1	0.169044	0.860585	0.676254	0.875313	-0.395712	0.759672	1.40869	0.00152644	0	0.728076	4.61462e-05	0.00122963	0.774135	1.53086	1.56799	1.1069	0	0	0	0
NM_019785	Actr10	chr12	70984631	71011491	+	-0.0402895	1	-0.0778965	1	-0.136936	0.891598	-0.174543	0.752243	0.021797	1	0.0406516	1	0.107127	0.984622	7.68843	7.73339	7.84306	7.41721	7.64681	7.54633	7.91971	7.47727	7.47593	7.56553	0	0	0	0
NM_019786	Tbk1	chr10	121382361	121422699	-	-0.471919	0.0715758	0.185659	0.796915	-0.0348105	1	0.622768	0.0164246	0.285097	0.169445	-0.035894	1	0.0913244	1	7.7859	7.10941	7.30934	7.55575	7.29827	7.74701	7.63692	7.54061	7.79203	7.88031	0	0	0	0
NM_019787	Sec23b	chr2	144398149	144432673	+	-0.0388397	1	-0.148489	0.893096	0.0207564	1	-0.0888932	1	-0.259894	0.1757	-0.229516	1	0.217427	0.83358	8.3159	8.42168	8.46966	8.40999	8.26196	8.33322	8.23145	8.19205	8.37216	8.59179	0	0	0	0
NM_019788	Bloc1s6	chr2	122580425	122591407	+	0.00727685	1	-0.255937	0.654871	0.199572	0.719201	-0.0636419	1	-0.233205	0.329672	-0.249183	0.714167	0.0241223	1	6.75331	7.01502	6.86222	6.91579	6.76946	6.95656	6.61149	6.64802	7.08852	7.10612	0	0	0	0
NM_019789	Kcnip3	chr2	127298418	127363312	-	0.159823	1	0.293529	1	-1.25385	0.149644	-1.12014	0.213435	-1.73013	0.0147987	-0.540289	0.961087	-0.856907	0.219565	8.66194	8.53045	9.22132	8.26142	8.8235	7.37635	7.46711	7.74005	5.8089	4.84394	0	0	0	0
NM_019790	Tmeff2	chr1	50966682	51226429	+	-1.1672	0.589908	-1.40834	0.505669	-0.067971	1	-0.309114	1	-1.25107	0.259816	-0.369812	1	-0.457199	0.756166	7.63069	7.88326	7.97166	7.32743	6.46301	7.5569	6.6996	6.98029	6.4846	6.033	0	0	0	0
NM_019791	Maged1	chrX	93579080	93585631	-	-0.145086	0.789271	0.286821	0.302099	-0.183836	0.571488	0.248071	0.342401	-0.223806	0.211331	0.133419	1	-0.884347	0.000153224	12.4869	11.9434	11.9101	12.7862	12.2949	12.2531	11.7289	13.0003	12.0016	10.9769	0	0	0	0
NM_019792	Cyp3a25	chr5	145914004	145946427	-	0	1	0	1	0	1	0	1	0	1	0	1	0	1	0	0.00152644	0	0	4.61462e-05	0.00122963	0	0	0	0	0	0	0	0
NM_019793	Tspan3	chr9	56043168	56068354	-	0.125971	1	0.169875	1	0.0425392	1	0.0864438	1	-0.422611	0.3611	0.205281	0.978518	-0.729239	0.00276677	10.8818	10.8639	11.498	11.0418	11.0359	10.9375	11.2277	11.2698	10.2885	9.49244	0	0	0	0
NM_019794	Dnaja2	chr8	86264262	86281990	-	-0.0387259	1	0.1161	1	-0.0872083	1	0.0676182	1	0.343365	0.0951416	-0.139782	1	-6.07794e-05	1	9.47515	9.32673	9.27727	9.14818	9.45597	9.39316	9.69529	9.03271	9.59293	9.57507	0	0	0	0
NM_019795	Dnajc7	chr11	100473644	100510453	-	-0.0951563	1	0.0544564	1	-0.184292	0.91667	-0.034679	1	0.0734719	0.999595	-0.205678	0.819744	-0.0615626	0.955752	9.62958	9.4814	9.69159	9.70178	9.53609	9.43728	9.83084	9.51273	9.82193	9.7463	0	0	0	0
NM_019796	Syncrip	chr9	88331417	88364450	-	-0.0557586	1	-0.0570019	1	-0.110156	1	-0.111399	1	-0.32346	0.417168	-0.21083	1	-0.546546	0.253703	9.47053	9.48914	8.87583	9.10964	9.43621	9.36847	8.5947	8.9215	9.2647	8.67413	0	0	0	0
NM_019797	Trip4	chr9	65736208	65816076	-	0.080711	1	-0.130673	0.901613	0.116629	0.852296	-0.0947557	0.952428	0.172185	0.31997	-0.162822	1	-0.247962	0.328454	6.71305	6.91948	6.87367	6.70836	6.79584	6.83206	7.02834	6.52934	6.66424	6.40896	0	0	0	0
NM_019798	Pde4a	chr9	21108001	21124544	+	-0.509593	0.847208	-0.370095	1	-0.765983	0.535541	-0.626485	0.652763	-0.0686347	1	-0.233837	1	0.79587	0.310336	3.53011	3.46791	4.40623	3.69293	3.12245	2.96309	4.29021	3.44341	5.61039	6.42332	0	0	0	0
NM_019799	Rhcg	chr7	79243111	79267405	-	-1.93666	0.0448802	-0.810921	0.672733	-2.2087	0.0211532	-1.08296	0.337871	-0.496374	0.597172	-1.6388	0.600466	-0.152391	1	3.26735	2.28665	1.5576	3.37873	1.07416	0.00122963	0.786685	1.75059	0.309777	0.209837	0	0	0	0
NM_019800	Acp6	chr3	97066093	97083892	+	0.0855677	1	-0.071633	1	-0.246003	0.915462	-0.403204	0.598809	-0.180935	0.791728	0.230128	1	0.173739	0.892515	7.64243	7.81136	7.2132	7.43465	7.73138	7.3933	7.00966	7.68771	6.8454	7.02405	0	0	0	0
NM_019802	Ggcx	chr6	72391291	72408089	+	0.251885	1	0.404507	0.957106	0.548646	0.652891	0.701268	0.481236	1.34461	0.0268013	0.595015	0.160429	-0.346326	0.285015	6.63458	6.48861	6.56327	6.6599	6.87337	7.17005	7.96322	7.26442	7.51492	7.16239	0	0	0	0
NM_019803	Ube2g2	chr10	77458155	77481824	+	-0.588523	0.0247846	0.479029	0.088115	-0.203796	0.619608	0.863756	0.00209426	0.669112	0.00470478	-0.586276	0.338509	0.0229416	1	8.15512	7.0645	7.52646	8.28063	7.55467	7.94546	8.25118	7.71491	8.01783	8.02664	0	0	0	0
NM_019804	B4galt4	chr16	38562621	38589416	+	0.457595	0.0896857	0.239857	0.632115	0.801239	0.00347881	0.583501	0.024856	0.811634	0.00144668	0.249247	1	-0.331054	0.779627	6.17206	6.38654	6.70231	6.22783	6.62259	6.95516	7.54889	6.48303	6.85694	6.52094	0	0	0	0
NM_019805	Anapc7	chr5	122560507	122582974	+	0.0688194	1	0.103004	1	-0.130793	0.960538	-0.0966076	1	-0.135111	0.670586	-0.189279	1	0.115124	0.885737	7.75957	7.72469	7.63732	7.74515	7.83083	7.61806	7.53788	7.57073	7.84465	7.95728	0	0	0	0
NM_019806	Vapb	chr2	173579364	173626129	+	0.00175672	1	-0.121757	0.980922	0.136241	0.810688	0.0127278	1	0.0360619	1	-0.111074	1	0.207667	0.285457	7.19444	7.32455	7.65117	7.42276	7.19367	7.33946	7.72481	7.32377	7.51386	7.69489	0	0	0	0
NM_019807	Acpp	chr9	104176199	104214921	-	0	1	0	1	0	1	0	1	0	1	0	1	2.91657	0.0140149	0	0.00152644	0	0	4.61462e-05	0.00122963	0	0	1.3121	4.48946	0	0	0	0
NM_019808	Pdlim5	chr3	141945346	142101457	-	0.153212	1	0.020882	1	0.0646307	1	-0.0676992	1	-0.641789	0.256566	0.126733	1	-1.85775	1.08695e-06	9.65417	9.79832	9.97367	9.56653	9.8146	9.72559	9.40447	9.71472	9.18495	7.28092	0	0	0	1
NM_019809	Pdlim5	chr3	142007841	142101457	-	0.160575	1	-0.0903458	1	0.125911	1	-0.125009	1	-0.707697	0.316255	0.0827275	1	-1.55638	0.00770504	8.98343	9.23551	9.30153	9.03392	9.13943	9.1044	8.63808	9.1555	8.36645	6.7982	0	0	0	1
NM_019810	Slc5a1	chr5	33261563	33320043	+	0.384914	0.641385	0.384914	0.713444	0	1	0	1	-0.137057	0.880869	0	1	-0.0140772	1	0	0.00152644	0.762177	0	1.28881	0.00122963	0.433198	0	0.852269	0.852131	0	0	0	0
NM_019811	Acss2	chr2	155359963	155404663	+	-0.299616	1	-0.64387	0.78769	-1.05343	0.304804	-1.39769	0.120219	-1.33042	0.059679	0.531061	0.958184	-1.2459	0.0454169	9.27571	9.61288	10.1273	9.34496	8.97554	8.20794	8.86262	9.94567	7.7445	6.48165	0	0	0	0
NM_019812	Sirt1	chr10	63154784	63174814	-	-0.682127	0.169414	0.237785	0.990003	-0.371601	0.596121	0.548312	0.302065	0.876892	0.0229631	-0.0555121	1	-0.384339	0.605646	7.42625	6.52689	6.12964	6.77056	6.75501	7.0587	6.96513	6.70187	7.6417	7.2598	0	0	0	0
NM_019813	Dbn1	chr13	55621241	55635889	-	1.20196	0.0015604	0.990166	0.00645713	0.787605	0.0231954	0.57581	0.100609	0.503326	0.0690233	0.575886	0.972437	0.218004	0.95538	7.41827	7.64443	8.49232	8.55522	8.66626	8.23904	9.06495	9.1755	9.82714	10.0666	1	0	0	0
NM_019814	Higd1a	chr9	121677623	121686862	-	0.690708	0.589728	0.441789	0.938621	-0.681547	0.54999	-0.930467	0.293209	-0.965754	0.117927	-0.374364	1	-0.177546	0.986397	7.86808	8.12124	7.30547	6.57448	8.58445	7.16952	6.34457	6.20407	5.95341	5.7852	0	0	0	0
NM_019815	Cldn18	chr9	99572850	99592116	-	0	1	0	1	0	1	0	1	0	1	0	1	0.121669	0.99585	0	0.00152644	0	0	4.61462e-05	0.00122963	0	0	0	0.178069	0	0	0	0
NM_019816	Aatf	chr11	84313682	84404327	-	-0.0829456	1	0.103909	1	-0.233984	1	-0.0471296	1	0.145478	0.940497	0.0430005	1	0.685158	0.0406653	7.69048	7.50194	7.23475	7.32827	7.6059	7.44873	7.39519	7.3966	7.96212	8.64105	0	0	0	0
NM_019817	Copz1	chr15	103181315	103208291	+	-0.0262904	1	0.148162	1	-0.176908	1	-0.00245577	1	0.210595	0.728898	-0.00344639	1	-0.0347796	1	9.91982	9.74368	9.64873	9.90025	9.89292	9.73653	9.92473	9.93157	9.79615	9.74845	0	0	0	0
NM_019818	Timm22	chr11	76297969	76307139	+	0.067442	1	0.242577	1	0.0196273	1	0.194762	1	-0.385644	0.379744	-0.123739	1	0.0134209	1	6.6016	6.43151	6.80908	6.54697	6.66439	6.62548	6.41787	6.42525	6.73563	6.74286	0	0	0	0
NM_019819	Dusp14	chr11	83938871	83959183	-	0.393118	0.919711	-0.347623	1	0.859788	0.316489	0.119047	1	-0.116285	1	0.09937	1	0.179116	1	5.14958	5.73303	5.0114	5.48356	5.43665	5.85571	4.892	5.58226	5.41767	5.61544	0	0	0	0
NM_019820	Cbln3	chr14	56116377	56121713	-	1.57417	0.116537	-0.350947	1	0.556928	0.823309	-1.36819	0.176829	-0.102371	1	0.446475	1	0.960519	0.23247	3.06845	4.57521	2.26629	2.61166	4.27607	3.54544	2.12198	3.10677	1.18038	2.23578	0	0	0	0
NM_019821	Gltp	chr5	114807561	114828996	-	-0.0676188	1	-0.204148	1	0.578385	0.710147	0.441857	0.872028	-1.06081	0.110484	-0.081571	1	0.216164	0.571618	8.0788	8.21736	9.06298	8.46989	8.00709	8.67216	8.00804	8.39775	7.93582	8.14289	0	0	0	0
NM_019822	Adrm1	chr2	179813381	179818076	+	-0.0652137	1	0.224489	1	-0.104803	1	0.1849	1	-0.245758	0.616101	-0.340424	0.82594	0.426344	0.244743	9.03673	8.75143	8.74573	8.71125	8.97304	8.91911	8.53139	8.38759	8.72998	9.17394	0	0	0	0
NM_019823	Cyp2d22	chr15	82254728	82264461	-	0.855482	0.967787	0.963676	0.957295	0.919044	0.874488	1.02724	0.814353	2.27071	0.102753	0.398659	1	0.676227	0.420861	2.41472	2.36211	5.49324	3.08692	3.17302	3.27196	7.6875	3.53966	2.76424	3.49875	0	0	0	0
NM_019824	Arpc3	chr5	122529941	122544244	+	-0.174129	1	-0.337913	1	-0.24267	1	-0.406454	0.848659	-0.180826	0.932514	-0.00954331	1	0.123476	0.919122	9.79098	9.92837	9.39924	9.76865	9.6095	9.51858	9.29838	9.79832	9.19105	9.31907	0	0	0	0
NM_019825	Ncoa6	chr2	155232576	155282703	-	-0.158088	1	-0.298301	1	-0.047629	1	-0.187842	1	-0.358077	0.527156	-0.0623689	1	-0.128978	0.926115	8.07734	8.21805	8.01525	8.20834	7.91254	8.0158	7.68289	8.17196	8.48087	8.34318	0	0	0	0
NM_019826	Ivd	chr2	118692475	118713390	+	-0.0360572	1	-0.277188	1	0.0809532	1	-0.160177	1	0.219088	0.754887	0.26614	1	-0.00024992	1	7.52193	7.7769	8.33044	7.60181	7.48128	7.60457	8.59671	7.88635	6.8245	6.8185	0	0	0	0
NM_019827	Gsk3b	chr16	37909363	38066446	+	0.225501	0.28869	0.120224	0.854347	-0.0670775	1	-0.172354	0.484924	-0.508222	0.00273863	0.0864843	1	-0.629936	0.00839759	9.1493	9.25105	9.40136	9.27847	9.38633	9.07336	8.96684	9.39385	9.31344	8.63629	0	0	0	0
NM_019828	Trpc4ap	chr2	155476197	155534304	-	0.198249	0.629571	-0.00958008	1	0.0135472	1	-0.194282	0.595343	0.118478	0.629038	0.0579422	1	0.0384737	1	9.05016	9.25972	9.53254	9.35386	9.25203	9.05642	9.72967	9.4308	9.50607	9.52794	0	0	0	0
NM_019829	Stx5a	chr19	8719167	8733006	+	0.349373	0.632915	0.305548	0.806381	0.316508	0.66204	0.272683	0.764002	0.714399	0.0400871	0.200795	0.945433	-0.169133	0.621677	7.45872	7.50852	7.83766	7.72874	7.82493	7.7889	8.6495	7.94383	8.23169	8.04072	0	0	0	0
NM_019830	Prmt1	chr7	44626179	44635844	-	-0.122032	1	0.024874	1	-0.025	1	0.121906	1	-0.628835	0.172446	-0.367549	0.864291	0.404583	0.368099	10.5695	10.4361	10.3138	10.7092	10.4583	10.5476	9.76568	10.3699	10.6465	11.1146	0	0	0	0
NM_019831	Zmym3	chrX	100447990	100463828	-	0.143327	0.872363	0.13689	0.952318	-0.0631447	1	-0.0695821	1	-0.0446551	1	0.277348	1	-0.409497	0.463447	7.27039	7.27605	7.57292	7.5036	7.41214	7.21208	7.56458	7.79136	7.71519	7.2999	0	0	0	0
NM_019832	Gkap1	chr13	58381163	58422002	-	-0.151534	1	-0.300382	0.975607	-0.210866	1	-0.359714	0.764002	-0.0483516	1	0.180588	1	-0.198987	0.734397	7.72299	7.88133	7.52874	7.52763	7.56458	7.50023	7.512	7.72696	7.21885	7.01753	0	0	0	0
NM_019833	Dipk1b	chr2	26518469	26526509	+	0.657419	0.610969	0.0177712	1	0.196761	1	-0.442887	0.837437	-0.244677	0.850429	0.0731423	1	0.46487	0.590847	6.32648	6.94806	7.2955	6.515	6.96563	6.53723	7.03783	6.58355	5.88156	6.35352	0	0	0	0
NM_019834	Git2	chr5	114865469	114911552	-	0.0302053	1	0.101344	1	0.0856951	1	0.156834	1	-0.022671	1	-0.0986178	1	-0.0907724	0.911501	7.1005	7.02459	7.11089	7.30645	7.12555	7.18642	7.07786	7.21909	7.92447	7.8239	0	0	0	0
NM_019835	B4galt5	chr2	167140365	167191098	-	-0.599516	0.192927	-0.450199	0.488017	0.36976	0.54999	0.519077	0.272248	0.134902	0.840744	-0.425864	0.912493	0.826714	0.0796814	7.85589	7.70269	7.34029	7.96829	7.23143	8.23628	7.51509	7.56495	8.04004	8.87979	0	0	0	0
NM_019836	Noa1	chr5	77442016	77457933	-	0.0919527	1	0.104821	1	-0.223662	0.810341	-0.210793	0.847607	-0.613654	0.0457139	-0.0135312	1	0.354125	0.402222	7.41862	7.42253	7.24555	7.39345	7.51945	7.19886	6.61164	7.39718	6.83421	7.19475	0	0	0	0
NM_019837	Nudt3	chr17	27798365	27842426	-	0.073139	1	0.223214	0.866036	0.00401863	1	0.154093	0.950588	-0.294209	0.289448	-0.136977	1	-0.116787	0.903195	9.90667	9.75634	10.0004	9.8396	9.97165	9.89549	9.78036	9.72249	9.44198	9.32491	0	0	0	0
NM_019840	Pde4b	chr4	102112136	102464459	+	-0.0801703	1	0.269862	1	0.0248041	1	0.374836	1	-0.964448	0.34207	0.258349	1	-2.11407	0.0252827	9.04419	8.69952	8.8004	8.70188	8.96364	9.06269	7.82984	9.00686	5.91812	3.553	0	0	0	0
NM_019861	Ctsf	chr19	4905193	4910946	+	-0.363246	1	-0.0488589	1	0.448937	0.992663	0.763324	0.70447	0.938002	0.290823	0.853666	0.169941	0.586161	0.188803	6.8682	6.57091	8.29609	6.55408	6.52369	7.32427	9.32491	7.43171	6.76719	7.35121	0	0	0	0
NM_019864	Atr	chr9	95739650	95833697	+	-0.0619899	1	0.0058514	1	0.0102632	1	0.0781045	1	-0.203468	0.216274	-0.204678	1	-0.581941	0.368823	7.17853	7.10997	6.75331	6.77603	7.11165	7.19091	6.53323	6.55462	6.99416	6.39815	0	0	0	0
NM_019865	Rpl36a	chrX	133486403	133488811	+	-0.0132269	1	0.0402505	1	-0.560632	0.664667	-0.507155	0.734705	0.298246	0.748796	0.129708	1	-0.175566	0.926998	11.8835	11.8835	10.9933	10.5961	11.8571	11.2848	11.3624	10.8082	10.9301	10.6746	0	0	0	0
NM_019866	Spib	chr7	44175419	44181495	-	0.57699	0.969653	-0.637555	0.973002	0	1	-1.21455	0.426222	1.72061	0.0705255	-0.987768	0.845537	1.40801	0.183306	0	2.41915	0.528747	1.87966	1.58097	0.00122963	2.7525	0.821866	1.13835	2.64326	0	0	0	0
NM_019867	Ngef	chr1	87404551	87438084	-	1.21607	0.774104	0.99718	0.954034	0.560255	1	0.341367	1	-2.02841	0.161726	-0.194732	1	-0.287733	0.896777	4.47894	4.65229	5.49202	4.76423	5.40864	4.92351	3.77514	4.54138	2.94672	2.63653	0	0	0	0
NM_019868	Hnrnph2	chrX	133501928	133507806	+	0.0705589	1	0.120316	1	-0.0668243	1	-0.0170676	1	0.025056	1	-0.0425756	1	-0.573641	0.075577	9.33911	9.29154	9.04496	9.00329	9.42538	9.26121	9.12897	9.00149	8.35972	7.76891	0	0	0	0
NM_019869	Rbm14	chr19	4850594	4861662	-	-0.0169117	1	-0.0528332	1	0.176311	0.94059	0.14039	1	-0.498934	0.102612	-0.218075	0.809396	0.267011	0.241109	8.60648	8.64501	8.18376	8.89638	8.59349	8.77865	7.69981	8.70132	8.93685	9.21497	0	0	0	0
NM_019870	Naa10	chrX	72960476	72965550	-	-0.667194	0.514145	-0.30936	1	-0.451563	0.73924	-0.0937285	1	-0.137945	0.989164	-0.300761	0.876018	0.376656	0.288949	9.03598	8.68102	8.34472	8.74137	8.36601	8.5862	8.23204	8.46763	8.62074	9.01912	0	0	0	0
NM_019871	Slc35g3	chr11	69650711	69652670	-	0	1	0	1	0	1	0	1	0	1	0.730532	1	-1.33777	0.202002	0	0.00152644	0	0	4.61462e-05	0.00122963	0	1.01716	1.5466	0.173206	0	0	0	0
NM_019872	Dmrtb1	chr4	107533487	107541427	-	-3.09302	0.147745	-3.69296	0.0888314	0.5943	1	-0.00564016	1	-3.13946	0.053045	0.183416	1	1.04983	0.31141	4.34938	4.79889	6.14256	5.5135	1.47751	4.79729	3.46791	5.70374	1.80487	2.92297	0	0	0	0
NM_019873	Fkbpl	chr17	34863788	34865791	+	0.0705795	1	0.414462	0.807487	-0.139165	1	0.204717	1	0.197552	0.816333	-0.107592	1	0.0828671	1	5.55055	5.28105	5.08638	5.12538	5.60838	5.44478	5.24202	5.00872	5.344	5.41224	0	0	0	0
NM_019875	Abcb9	chr5	124199920	124233861	-	-0.840384	0.605605	0.972413	0.572726	0.693501	0.704618	2.5063	0.0129671	-0.394195	0.741327	0.980151	0.813365	0.15438	1	4.30942	2.91973	4.72542	3.76554	3.65692	4.83278	4.35031	4.81904	3.24615	3.41693	0	0	0	0
NM_019877	Copz2	chr11	96740702	96752028	+	1.18175	0.556133	1.93362	0.178983	1.42991	0.345129	2.18178	0.0852696	2.31229	0.0268895	0.793238	1	-0.319917	0.984309	5.40046	4.82898	6.26344	5.51858	6.46926	6.71342	8.65528	6.34373	7.88213	7.55136	0	0	0	0
NM_019878	Sult1b1	chr5	87661198	87686054	-	0	1	0	1	0	1	0	1	0	1	0	1	0	1	0	0.00152644	0	0	4.61462e-05	0.00122963	0	0	0	0	0	0	0	0
NM_019879	Suclg1	chr6	73225488	73253890	+	-0.474991	0.177176	-0.468388	0.22346	-0.380819	0.321037	-0.374216	0.327295	-0.33862	0.200869	-0.202005	1	-0.0205108	1	9.45409	9.45167	9.62638	9.18267	8.98578	9.07267	9.35735	9.01039	8.92781	8.9012	0	0	0	0
NM_019880	Mtch1	chr17	29551050	29566906	-	0.132775	1	0.213792	0.93629	0.311082	0.572199	0.392099	0.399396	-0.0389907	1	-0.155901	1	0.298596	0.510059	9.86069	9.77353	10.4394	10.338	9.97995	10.1453	10.5142	10.1763	10.3788	10.6565	0	0	0	0
NM_019883	Uba52	chr8	70960913	70963067	-	-0.0590501	1	-0.337116	0.761883	-0.10524	1	-0.383306	0.547184	-0.407924	0.26738	-0.0218911	1	-0.237566	0.812373	11.4872	11.8625	11.174	11.3326	11.4612	11.3742	10.9096	11.3256	10.9042	10.6083	0	0	0	0
NM_019910	Dcpp1	chr17	24099850	24101827	+	0	1	0	1	0	1	0	1	-1.1866	0.287689	0	1	-0.791596	0.0680157	0	0.00152644	2.18589	0	4.61462e-05	0.00122963	0	0	0.805865	0	0	0	0	0
NM_019911	Tdo2	chr3	81865721	81883035	-	-0.691202	0.891342	0	1	0.127726	1	0.818928	0.735334	0	1	0.341924	1	-1.47387	0.112862	1.77278	0.00152644	0	0.790327	4.61462e-05	1.98955	0	1.24587	1.75399	0.24139	0	0	0	0
NM_019912	Ube2d2a	chr18	35904612	35940225	+	0.10251	0.912356	0.125852	0.850985	-0.0846292	0.949989	-0.0612872	1	-0.197687	0.195432	-0.0410448	1	0.00481257	1	9.41158	9.39615	9.21826	8.69384	9.52959	9.3309	9.07676	8.67528	8.62778	8.62326	0	0	0	0
NM_019913	Txn2	chr15	77799251	77813194	-	-0.128539	1	-0.0447148	1	-0.38406	0.36557	-0.300236	0.546151	-0.244855	0.409173	-0.167693	0.986194	0.0752563	0.921507	10.004	9.89804	9.732	9.785	9.86342	9.59402	9.57366	9.64317	9.53942	9.60392	0	0	0	0
NM_019914	Mllt11	chr3	95125855	95135988	-	0.0448423	1	0.171497	1	0.245546	0.974443	0.372201	0.75522	-0.346145	0.509656	0.0495009	1	-0.0423997	1	6.89214	6.76813	6.88646	7.11256	6.93668	7.1426	6.52588	7.17237	7.02566	6.98029	0	0	0	0
NM_019915	Art2b	chr7	101224936	101230368	-	0	1	0	1	0	1	0	1	0	1	0	1	0	1	0	0.00152644	0	0	4.61462e-05	0.00122963	0	0	0	0	0	0	0	0
NM_019916	Tlx3	chr11	33150752	33153588	-	-0.31121	0.589728	0	1	-0.31121	0.54999	0	1	0	1	0.807048	0.974168	1.85139	0.0616258	1.16196	0.00152644	0	0.619697	4.61462e-05	0.00122963	0	1.58234	0.37006	2.36085	0	0	0	0
NM_019917	Vmn2r26	chr6	124001717	124038994	+	0	1	0	1	0	1	0	1	0	1	0	1	-0.179151	0.478741	0	0.00152644	0	0	4.61462e-05	0.00122963	0	0	0.18835	0	0	0	0	0
NM_019918	Vmn2r1	chr3	63989063	64012879	+	0.376941	1	-0.496832	1	0.327571	1	-0.546203	0.859729	-0.149753	1	-0.571723	1	-0.474182	0.800118	3.50781	4.211	3.92729	4.27607	3.79823	3.80537	3.71307	3.69262	2.33355	1.88214	0	0	0	0
NM_019919	Ltbp1	chr17	75312524	75699507	+	1.14257	0.159281	2.09516	0.00844344	1.04051	0.204677	1.9931	0.0105384	0.100905	1	1.17599	0.459694	-1.40947	0.0749404	6.76187	5.83812	6.16694	6.35816	7.92809	7.82148	6.25532	7.55895	7.09608	5.66097	1	0	0	0
NM_019920	Lamtor3	chr3	137624316	137634523	+	-0.00532804	1	-0.0405929	1	0.172427	0.833418	0.137162	0.947029	0.505705	0.0400934	-0.0800922	1	-0.185401	0.60861	8.09186	8.12106	8.39448	7.85552	8.08363	8.2655	8.98247	7.78685	7.8874	7.67677	0	0	0	0
NM_019921	Akap10	chr11	61762133	61821083	-	-0.157506	0.72452	-0.0792522	1	-0.0455599	1	0.0326935	1	0.173125	0.332426	-0.00734764	1	-0.324249	0.30289	7.13763	7.05573	7.06117	6.91711	6.97292	7.09193	7.23511	6.90446	7.62827	7.30234	0	0	0	0
NM_019922	Crtap	chr9	114204199	114219780	-	0.33424	0.906603	0.317736	0.985297	0.418384	0.715693	0.401879	0.740903	2.21099	0.000519359	0.344348	1	0.147558	0.948242	8.08289	8.0961	7.30409	7.89619	8.4262	8.51072	9.64637	8.26064	9.21399	9.3651	1	0	0	0
NM_019923	Itpr2	chr6	146009797	146403721	-	0.337592	0.883642	0.0865773	1	0.305276	0.885433	0.0542609	1	-0.497447	0.300535	0.122138	1	0.353846	0.715953	7.43599	7.70537	7.96749	7.627	7.79508	7.75556	7.49282	7.76564	6.19535	6.54611	0	0	0	0
NM_019924	Rps6ka4	chr19	6806577	6817995	-	0.405195	0.74003	0.639723	0.450571	0.323205	0.838403	0.557734	0.467127	0.740994	0.104577	-0.198572	1	0.561593	0.196222	6.94746	6.72117	6.65508	6.78851	7.35261	7.27517	7.40522	6.57123	6.74611	7.31108	0	0	0	0
NM_019925	Gpr132	chr12	112814496	112824536	-	0	1	0	1	0	1	0	1	-0.218452	0.287689	0	1	-0.0139072	1	0	0.00152644	0.827497	0	4.61462e-05	0.00122963	0	0	0.699003	0.69275	0	0	0	0
NM_019926	Mtm1	chrX	70258680	70358901	+	-0.306501	0.833917	-0.158661	1	-0.237013	0.924361	-0.0891726	1	-0.0810973	1	-0.254781	1	-0.528405	0.231857	6.3879	6.24864	6.25412	6.53941	6.07835	6.17584	6.16212	6.29096	5.07492	4.43009	0	0	0	0
NM_019927	Arih1	chr9	59295837	59393657	-	-0.167641	0.365092	-0.0257785	1	-0.0649825	0.96023	0.0768802	0.880978	0.366392	0.00558377	0.0860525	1	-0.12396	0.665206	8.44478	8.30105	8.34956	8.28967	8.2671	8.37967	8.79572	8.40056	8.93233	8.78695	0	0	0	0
NM_019928	Klk4	chr7	43530584	43535228	+	-0.407364	0.589728	0	1	-0.407364	0.54999	0	1	0	1	0	1	0	1	1.33404	0.00152644	0	0	4.61462e-05	0.00122963	0	0	0	0	0	0	0	0
NM_019929	Sumo3	chr10	77441931	77454165	+	-0.376566	0.456404	0.0687001	1	0.0117124	1	0.456978	0.260099	-0.0318625	1	-0.210706	1	0.143245	0.882644	9.24506	8.79572	9.31485	9.30212	8.86054	9.2391	9.36356	9.11611	9.33208	9.46761	0	0	0	0
NM_019930	Ranbp9	chr13	43556149	43634449	-	-0.157004	1	-0.259029	1	0.198973	1	0.0969488	1	-0.403466	0.435157	0.134786	1	0.109656	0.875198	9.03704	9.14293	9.27424	9.35516	8.87845	9.21964	8.93685	9.52145	8.52433	8.62644	0	0	0	0
NM_019931	Kcnd3	chr3	105359206	105581318	+	0.116504	1	-0.789665	0.644091	1.1947	0.205394	0.288534	1	-0.93644	0.185397	0.777107	0.577809	-2.14666	0.000142447	8.46369	9.3778	8.53152	8.86868	8.58891	9.65843	7.58896	9.70964	6.97116	4.68667	0	0	0	1
NM_019932	Pf4	chr5	90920294	90921242	+	-0.926621	0.760754	1.72112	0.320889	1.53551	0.340012	4.18325	0.00333552	2.84333	0.0134062	1.40398	0.0906766	1.60838	0.00559831	5.11295	3.10677	0	3.68472	4.37311	6.46287	3.62571	5.18211	2.43526	4.26241	1	0	1	0
NM_019933	Ptpn4	chr1	119585823	119764801	-	0.13708	1	-0.313972	0.839296	0.0227135	1	-0.428339	0.508094	-0.989026	0.0124939	0.0513591	1	-0.469568	0.485974	7.56105	8.02567	7.47368	7.35134	7.70164	7.5838	6.47408	7.42845	7.01738	6.53516	0	0	0	0
NM_019935	Ovol1	chr19	5599165	5610603	-	0	1	0	1	0	1	0	1	0	1	0	1	0.346851	0.65028	0	0.00152644	0	0	4.61462e-05	0.00122963	0	0	0	0.369793	0	0	0	0
NM_019936	Cript	chr17	87332989	87343236	+	-0.173589	1	0.20801	1	-0.259368	0.842522	0.122231	1	-0.0239928	1	0.0974089	1	0.0841469	0.98332	8.68673	8.29641	8.60566	7.84725	8.5137	8.41658	8.62952	7.96407	7.5614	7.62154	0	0	0	0
NM_019937	Ccnl1	chr3	65853573	65865670	-	-0.0393358	1	0.134187	1	-0.148514	1	0.0250088	1	0.536583	0.0885485	0.0294431	1	-0.237553	0.560031	8.29201	8.10638	7.94151	8.26731	8.24339	8.12979	8.54969	8.31817	8.70585	8.44231	0	0	0	0
NM_019938	Pmfbp1	chr8	110220659	110269274	+	0	1	-0.383551	0.675348	0	1	-0.383551	0.559053	-0.0947474	0.981016	0	1	-0.110206	1	0	1.32185	0.573009	0	4.61462e-05	0.00122963	0	0	0.125641	0	0	0	0	0
NM_019939	Mpp6	chr6	50087221	50175578	+	-0.126033	1	-0.0236029	1	0.176287	1	0.278717	0.829723	1.14739	0.00734973	0.215001	1	-0.504181	0.0894748	8.91499	8.82249	9.13619	8.49576	8.798	9.09716	10.3572	8.72765	9.02416	8.48034	1	0	0	0
NM_019940	Zfp111	chr7	23892640	23907574	-	-0.102342	1	-0.251771	0.995435	0.299863	0.794911	0.150433	1	0.00144787	1	0.0982162	1	-0.0882574	0.927434	6.04916	6.19311	5.83916	5.89078	5.9398	6.34309	5.86852	5.9926	5.7935	5.71889	0	0	0	0
NM_019941	Zfp235	chr7	23831797	23842669	+	-0.38452	0.768319	-0.30706	0.964685	-0.141889	1	-0.0644284	1	0.42039	0.373357	-0.0149568	1	-0.524144	0.385084	5.08054	5.02458	4.7089	5.05343	4.77374	4.99043	5.02801	5.03498	4.90661	4.26446	0	0	0	0
NM_019942	Septin6	chrX	36174925	36253348	-	0.577843	0.862847	0.165499	1	-0.0871349	1	-0.499479	0.889564	1.39579	0.0734646	0.18435	1	0.876877	0.0507022	6.27529	6.6847	5.75713	6.22259	6.84643	6.20901	7.08292	6.41632	6.83811	7.69882	0	0	0	0
NM_019943	Papolb	chr5	142513495	142515831	-	-0.703521	0.790998	-0.593141	0.953496	-1.12182	0.409642	-1.01144	0.491941	0.89879	0.299127	0.221954	1	-0.386463	0.813012	3.15384	3.11203	1.29125	1.48759	2.48203	2.14561	2.39697	1.73107	3.81817	3.35912	0	0	0	0
NM_019944	Mnx1	chr5	29678821	29683468	-	0	1	0	1	0	1	0	1	0	1	0.628284	1	-0.168622	1	0	0.00152644	0	0	4.61462e-05	0.00122963	0	0.872918	1.4341	1.25909	0	0	0	0
NM_019945	Mast1	chr8	85638482	85663982	-	-0.592489	0.845042	-0.84265	0.659663	-1.08258	0.362822	-1.33274	0.201738	-1.88869	0.0210935	0.341326	1	0.724497	0.386408	3.51112	3.71228	3.43498	3.19116	3.03163	2.68256	1.53683	3.57633	2.37821	3.18984	0	0	0	0
NM_019946	Mgst1	chr6	138117525	138133752	+	1.24483	0.351027	0.635965	0.92421	0.646559	0.799552	0.0376893	1	-0.383147	0.796344	0.50014	1	-1.1758	0.0786265	8.33153	8.93984	9.53133	9.0206	9.58399	8.97168	9.22353	9.57885	8.75526	7.54981	0	0	0	0
NM_019948	Clec4e	chr6	123258748	123266830	-	0	1	0	1	0	1	0	1	0	1	0	1	0.136917	0.679544	0	0.00152644	0	0	4.61462e-05	0.00122963	0	0	0	0.189797	0	0	0	0
NM_019949	Ube2l6	chr2	84629172	84640347	+	0.953756	0.408016	0.59394	0.842828	-0.0958139	1	-0.45563	0.883268	0.694633	0.335124	-0.323144	1	0.0991273	1	5.53171	5.83262	6.03346	5.36492	6.40824	5.46251	6.69787	5.03271	5.73381	5.86827	0	0	0	0
NM_019950	Chst5	chr8	112615767	112636831	-	0.289451	1	0.289451	1	0	1	0	1	-0.583129	0.601657	-0.823947	0.95171	0.853095	0.497201	0	0.00152644	2.17456	1.0905	1.09749	0.00122963	1.46661	0	1.15999	2.09528	0	0	0	0
NM_019951	Sec11a	chr7	80565127	80597298	-	0.218035	1	0.348119	1	-0.0961051	1	0.0339785	1	0.756624	0.215511	-0.196328	1	-0.30639	0.666308	8.96754	8.83657	8.83078	8.97066	9.19105	8.86162	9.66709	8.81122	9.05967	8.73179	0	0	0	0
NM_019952	Clcf1	chr19	4264292	4273559	+	0.265697	1	0.882152	0.842126	0.916307	0.700457	1.53276	0.309586	1.19415	0.267932	-0.588155	1	0.544149	0.653757	4.64081	4.19848	4.78906	5.59683	4.83801	5.3618	5.81535	4.97393	4.55368	5.11414	0	0	0	0
