## Supplementary Table 9 for "H2AK119ub Safeguards Against Ectopic Transcription Factor Mediated Gene Activation in the Developing Forebrain" (part 7 of 11)

### Sheet: Summary_TS9 (continued)
Gene Annotation (mm39)						Pairwise Comparisons - Ex Vivo NSCs												Pairwise Comparisons - In Vitro NSCs		Log2 Normalised RPK Values										Differentially Expressed Genes
NM_019953	Cnpy2	chr10	128158328	128163056	+	-0.21847	1	0.384692	0.737799	-0.200205	0.994269	0.402957	0.58032	0.879851	0.0299938	0.0745642	1	-0.151943	0.843186	9.09846	8.49562	9.12687	9.00388	8.88294	8.88895	10.0896	9.11062	9.0896	8.93685	0	0	0	0
NM_019955	Ripk3	chr14	56022452	56026314	-	0.695889	1	0.361447	1	-0.179548	1	-0.51399	1	2.83111	0.04804	-1.30648	0.263843	1.84764	0.00762234	0.947009	1.56546	2.71258	2.46671	1.96018	0.00122963	5.0313	1.23969	4.66434	6.59727	0	0	1	0
NM_019956	Krt71	chr15	101642384	101651532	-	0	1	0	1	0	1	0	1	0	1	0	1	0.167798	1	0	0.00152644	0	0	4.61462e-05	0.00122963	0	0	0	0.216067	0	0	0	0
NM_019957	Dnase2b	chr3	146287128	146321353	-	0	1	-0.458709	0.656719	0	1	-0.458709	0.543906	0.0462805	1	0	1	0.158513	0.739337	0	1.46413	0	0	4.61462e-05	0.00122963	0.432764	0	0	0.208065	0	0	0	0
NM_019958	Rgs17	chr10	5775664	5872400	-	0.489444	1	-0.155607	1	1.35874	0.54999	0.713687	0.937121	0.527739	0.814412	0.0412282	1	-0.887163	0.524047	4.57834	5.07761	3.85358	4.21141	4.9342	5.65583	4.16481	4.29213	3.50538	2.52166	0	0	0	0
NM_019959	C1qtnf1	chr11	118324627	118342608	+	-2.19829	0.0854665	1.02078	0.696748	-2.71958	0.0285537	0.499486	0.997778	2.54893	0.0156531	-0.733467	1	-0.408925	0.881476	5.22607	2.7239	3.56854	4.33158	3.53046	3.15733	5.63726	3.56083	3.23501	2.77874	0	0	0	0
NM_019960	Hspb3	chr13	113799432	113800212	-	0	1	-1.27381	0.68341	0	1	-1.27381	0.565184	0.371792	0.935503	0	1	0	1	0	2.47432	0	0	4.61462e-05	0.00122963	1.08608	0	0	0	0	0	0	0
NM_019961	Pex3	chr10	13399689	13428886	-	-0.592144	0.337068	-0.0160447	1	-0.230029	0.943311	0.346071	0.715778	0.519508	0.205611	0.143728	1	-0.282065	0.647475	7.54061	6.95442	7.0645	7.11089	6.93995	7.31257	7.61817	7.27056	6.821	6.53056	0	0	0	0
NM_019963	Stat2	chr10	128106367	128128722	+	-0.714764	0.133351	0.00626276	1	-0.516859	0.34021	0.204169	0.949832	0.490816	0.180752	0.204231	1	0.275931	0.781933	7.16607	6.46557	6.70149	7.17453	6.46115	6.6599	7.18642	7.39631	6.92265	7.20481	0	0	0	0
NM_019964	Dnajb8	chr6	88199250	88200238	+	0	1	0	1	0	1	0	1	0	1	0	1	0	1	0	0.00152644	0	0	4.61462e-05	0.00122963	0	0	0	0	0	0	0	0
NM_019965	Dnajb12	chr10	59715405	59735118	+	-0.387056	0.145176	0.123882	1	-0.088255	1	0.422684	0.0961696	0.261799	0.199689	-0.0960069	1	0.0712566	0.955518	8.54403	8.02199	7.99359	8.55559	8.15828	8.45773	8.30791	8.48366	8.24205	8.29053	0	0	0	0
NM_019966	Mlycd	chr8	120121633	120137841	+	-0.100816	1	-0.244643	0.971497	0.240831	0.872181	0.0970044	1	-0.328695	0.394048	0.127212	1	0.219166	0.994271	6.04329	6.18469	6.85918	6.18519	5.93771	6.27962	6.51615	6.32499	5.69582	5.95255	0	0	0	0
NM_019967	Brinp1	chr4	68679609	68872634	-	-0.903939	0.589728	-1.10992	0.481852	-0.903939	0.54999	-1.10992	0.380622	-3.19229	0.00145836	0.304052	1	0.48823	0.83184	2.0091	2.31519	6.27734	2.20961	4.61462e-05	0.00122963	3.54666	2.50042	5.28475	5.80284	0	1	0	0
NM_019968	Arl10	chr13	54722860	54730576	+	-0.165016	0.973655	0.210039	0.904739	0.00646781	1	0.381524	0.354474	-0.540788	0.050587	-0.0810183	1	0.61854	0.0612357	7.92723	7.5377	7.70397	7.73103	7.7542	7.92682	7.15439	7.66588	7.10294	7.69262	0	0	0	0
NM_019969	Plag1	chr4	3901158	3938405	-	-0.391152	1	-0.282936	1	-0.00250233	1	0.105713	1	0.1277	1	-0.622851	0.920504	-1.01464	0.165374	1.60242	1.46099	2.62528	2.1603	0.946033	1.64126	2.71399	1.59751	5.32192	4.14357	0	0	0	0
NM_019971	Pdgfc	chr3	80943723	81121347	+	0.154706	1	0.0479876	1	1.07624	0.713918	0.969518	0.781042	-0.752171	0.638895	0.120577	1	-2.28315	0.000663496	5.61069	5.70173	5.78548	5.68132	5.73856	6.62671	5.12272	5.80772	6.40971	3.89861	0	0	0	1
NM_019972	Sort1	chr3	108191380	108268835	+	-0.322512	1	-0.207014	1	0.263013	1	0.378511	0.895287	-1.08129	0.0710543	0.243634	1	-0.507467	0.160551	8.38515	8.26535	8.71867	8.49602	8.04967	8.65548	7.63483	8.75946	7.51042	7.00263	0	0	0	0
NM_019973	Son	chr16	91444712	91460206	+	-3.97617e-05	1	0.0874622	1	0.0053213	1	0.0928232	1	0.0936226	0.834904	0.0387193	1	-0.458182	0.131677	10.1056	9.99299	9.96734	10.1394	10.0854	10.0949	10.1437	10.244	10.8171	10.2985	0	0	0	0
NM_019974	Klk11	chr7	43425753	43428686	+	-1.69885	0.0149892	0	1	-1.19921	0.0855082	0.499641	0.67707	0	1	0.660493	0.997941	0.262805	0.95654	2.84526	0.00152644	0	0	4.61462e-05	1.54966	0	0.923563	0	0.296143	0	0	0	0
NM_019975	Hacl1	chr14	31329183	31362922	-	0.278201	1	0.158833	1	0.00220274	1	-0.117165	1	0.584855	0.472807	0.801833	0.0906766	-0.25892	0.601511	5.79309	5.91448	6.64429	5.54793	6.04793	5.81395	7.22834	6.3769	5.60508	5.32192	0	0	0	0
NM_019976	Psrc1	chr3	108291154	108295547	+	-0.549449	0.827055	-0.693794	0.733047	-0.033243	1	-0.177588	1	-1.25701	0.0732967	0.15134	1	-0.00302195	1	9.3127	9.45524	9.55633	9.48765	8.76179	9.2647	8.32162	9.6732	9.7571	9.73597	0	0	0	0
NM_019977	Miox	chr15	89218676	89221210	+	0	1	0	1	0	1	0	1	0	1	-0.696926	0.683584	0	1	0	0.00152644	0	0.928371	4.61462e-05	0.00122963	0	0	0	0	0	0	0	0
NM_019978	Dclk1	chr3	55149785	55446489	+	-1.06738	0.554932	-0.46071	1	-0.497189	0.963423	0.109479	1	-1.00398	0.287689	0.267244	1	-2.16816	0.00411578	8.50401	7.89338	8.92289	8.11596	7.40694	7.99612	7.93011	8.40954	5.27799	2.8057	0	0	0	1
NM_019979	Selenok	chr14	29690337	29697031	+	0.242034	0.843858	0.158133	1	-0.467993	0.316619	-0.551893	0.191389	0.651877	0.0433852	0.146303	1	-0.449673	0.274811	9.45524	9.55528	9.66948	9.17495	9.70566	8.98483	10.4181	9.34694	8.40808	7.94651	0	0	0	0
NM_019980	Litaf	chr16	10777137	10810985	-	-0.0120153	1	0.717722	0.587101	-0.373149	0.89913	0.356588	0.918817	1.55964	0.013983	-0.508068	1	0.43486	0.704301	8.28998	7.53087	7.00755	8.46514	8.2662	7.89261	8.6712	7.96189	8.66346	9.12311	0	0	0	0
NM_019981	Tex101	chr7	24367437	24371475	-	0	1	0	1	0	1	0	1	0.0812573	0.287689	0	1	2.38906	0.00314251	0	0.00152644	0	0	4.61462e-05	0.00122963	0.566127	0	1.14114	3.7267	0	0	1	0
NM_019982	Sez6l	chr5	112567017	112725064	-	1.86637	0.025806	1.60513	0.0705817	0.468815	0.839793	0.207569	1	-1.72786	0.0148406	1.78832	0.262269	-0.242127	1	4.71461	4.93791	6.51318	4.68388	6.29199	5.11132	4.96062	6.55237	3.19022	2.92576	0	0	0	0
NM_019983	Rabgef1	chr5	130216021	130243178	+	-0.229994	0.852775	-0.092061	1	0.0315084	1	0.169441	0.956741	0.293288	0.357212	0.076493	1	0.193066	0.500737	6.6013	6.47101	6.48515	6.56878	6.37409	6.63474	6.76656	6.64163	6.8227	7.01835	0	0	0	0
NM_019984	Tgm1	chr14	55937466	55950545	-	-0.440548	1	-0.687976	1	-0.209338	1	-0.456766	1	-1.12152	0.394616	-0.0190858	1	2.33174	0.101512	1.86129	2.21476	2.818	1.65153	1.18273	1.63364	1.61333	1.64956	2.1461	4.73814	0	0	0	0
NM_019985	Clec1b	chr6	129374260	129382376	+	0	1	0	1	0	1	0	1	1.23172	0.0129974	0	1	-0.136203	1	0	0.00152644	0	0	4.61462e-05	0.00122963	2.22935	0	1.58097	1.4378	0	0	0	0
NM_019986	Habp4	chr13	64309680	64334351	+	-0.169222	0.997418	-0.205462	0.956599	0.264176	0.694202	0.227936	0.787933	0.393833	0.191555	-0.178325	1	-0.332806	0.378914	6.19846	6.23931	6.40934	6.49844	6.02349	6.47031	6.77776	6.32606	6.34373	6.02734	0	0	0	0
NM_019987	Cilk1	chr9	78020520	78079391	+	-0.357875	0.750453	-0.439395	0.664617	0.174855	1	0.0933347	1	-0.356201	0.418097	-0.157009	1	-0.281318	0.71207	6.75732	6.83359	7.09843	6.94738	6.41042	6.93645	6.7283	6.77409	6.61639	6.32048	0	0	0	0
NM_019988	Mlst8	chr17	24692524	24698052	-	-0.175314	0.966068	0.104331	1	-0.192233	0.863075	0.0874115	1	-0.938025	0.00409138	-0.279127	0.755667	-0.0427969	1	7.10384	6.82211	7.33782	7.15592	6.92613	6.91312	6.40037	6.88076	6.64882	6.60304	0	0	0	0
NM_019989	Sh3bgrl	chrX	108139013	108206073	+	-0.221336	0.736801	-0.26406	0.673446	0.0419952	1	-0.000728874	1	0.38844	0.118441	0.0551326	1	-0.926772	0.125913	10.4447	10.5308	9.83896	9.98311	10.282	10.5241	10.3078	10.0749	10.3503	9.34639	0	0	0	0
NM_019990	Stard10	chr7	100970320	100995833	+	0.219845	1	0.257259	1	1.03035	0.445579	1.06776	0.404759	-0.519961	0.608141	0.600129	1	2.0671	0.0112629	5.51758	5.47801	5.89885	5.69901	5.705	6.48342	5.44857	6.32707	6.62497	8.70132	0	0	0	0
NM_019991	Prl2a1	chr13	27985638	27992699	+	0	1	0	1	0	1	0	1	0.0401649	0.295727	0	1	5.12177	0.000122045	0	0.00152644	0	0	4.61462e-05	0.00122963	0.415562	0	0.964976	6.53827	0	0	1	0
NM_019992	Stap1	chr5	86219605	86251859	+	0	1	-0.403281	0.654871	0	1	-0.403281	0.542181	0	1	0	1	0	1	0	1.357	0	0	4.61462e-05	0.00122963	0	0	0	0	0	0	0	0
NM_019993	Aldh9a1	chr1	167177560	167196099	+	0.257511	0.735291	0.449863	0.346289	0.254729	0.700019	0.447081	0.270929	0.169857	0.652996	0.268601	0.796121	0.413754	0.107521	7.72369	7.52494	8.19537	7.46059	7.99174	7.97882	8.40937	7.74907	7.75082	8.15694	0	0	0	0
NM_019994	Ralgapa1	chr12	55649675	55868301	-	-0.26324	0.26897	-0.23546	0.427997	-0.253704	0.283339	-0.225924	0.367322	-0.362567	0.0327887	-0.0603803	1	-0.609973	0.125978	8.10496	8.07406	8.0214	8.04715	7.83547	7.84432	7.68279	8.00636	7.4791	6.85841	0	0	0	0
NM_019995	Supt20	chr3	54600526	54624321	+	-0.138036	1	-0.143323	1	-0.128144	1	-0.133431	1	0.202677	0.623767	0.125132	1	-0.0993922	0.936702	8.23904	8.24593	8.04055	8.20534	8.09433	8.10224	8.28489	8.35482	8.98426	8.86868	0	0	0	0
NM_019996	Phax	chr18	56705943	56720784	+	0.0658821	1	-0.0533327	1	-0.131418	1	-0.250633	0.811131	0.563256	0.0950235	0.0912833	1	0.245913	0.567245	7.98961	8.1069	7.58911	7.74986	8.05511	7.84839	8.21523	7.84465	8.48645	8.73801	0	0	0	0
NM_019998	Alg2	chr4	47469833	47474367	-	0.195699	0.89122	0.211137	0.909931	-0.0366322	1	-0.0211945	1	0.356568	0.20788	-0.0382063	1	-0.178335	0.727024	8.09937	8.08036	8.37361	8.34215	8.30274	8.05469	8.81048	8.32817	8.02544	7.83333	0	0	0	0
NM_019999	Pnkd	chr1	74371769	74392851	+	0.223011	1	-0.307556	1	0.009706	1	-0.520861	0.5995	-0.953812	0.0676759	0.341442	1	0.774551	0.175052	7.07825	7.62285	8.21492	7.0726	7.30461	7.08998	7.24309	7.43838	6.88103	7.63787	0	0	0	0
NM_020000	Med8	chr4	118266534	118273021	+	0.0419145	1	0.207334	1	0.235849	0.90251	0.401268	0.557634	-0.1819	0.758588	-0.163193	1	0.658029	0.0308505	7.17839	7.01164	7.4162	7.18894	7.21643	7.42055	7.24251	7.04232	7.33181	7.98256	0	0	0	0
NM_020001	Clec4n	chr6	123206802	123223983	+	0	1	0	1	0	1	0	1	0	1	0	1	0	1	0	0.00152644	0	0	4.61462e-05	0.00122963	0	0	0	0	0	0	0	0
NM_020002	Rec8	chr14	55855623	55862852	+	0.617434	1	-0.361414	1	1.25839	0.720632	0.279538	1	-4.43721	0.00670492	-1.36997	0.673265	3.15977	0.0031225	1.09567	2.45092	5.35431	3.49373	1.98138	2.74429	1.28568	2.1064	4.82953	8.03736	0	1	1	0
NM_020003	Glmp	chr3	88232330	88235938	+	0.344606	0.622623	0.30705	0.782275	0.514109	0.280061	0.476553	0.329854	0.405201	0.234261	0.315051	1	0.386253	0.572446	8.45552	8.49667	8.6475	8.65422	8.8048	8.96915	9.13315	9.0011	8.6107	9.01968	0	0	0	0
NM_020004	Kat2a	chr11	100595572	100603293	-	-0.0756839	1	0.0680862	1	-0.0311431	1	0.112627	1	-0.436632	0.178543	-0.37992	0.49774	0.497675	0.0598936	8.34389	8.19205	8.01542	8.53275	8.25569	8.3054	7.60004	8.16938	8.62603	9.15071	0	0	0	0
NM_020005	Kat2b	chr17	53873999	53979749	+	-0.405637	0.676352	-0.166703	1	0.16866	1	0.407593	0.619698	0.0768469	1	0.109483	1	-0.22381	0.788026	7.04342	6.80481	7.24683	6.89504	6.65096	7.2182	7.33559	7.00914	6.76279	6.5314	0	0	0	0
NM_020006	Cdc42ep4	chr11	113617676	113641986	-	-0.0111526	1	0.0736033	1	0.0167459	1	0.101502	1	1.18912	0.0608686	-0.200751	1	0.213953	0.792591	6.85776	6.77445	7.38815	7.33688	6.85353	6.87941	8.68464	7.15018	8.49562	8.71452	0	0	0	0
NM_020007	Mbnl1	chr3	60408600	60537171	+	0.0163273	1	0.0361365	1	0.241686	0.94029	0.261495	0.902031	0.6222	0.139958	0.28236	1	-0.981353	0.122416	8.75503	8.74456	8.30385	8.49846	8.7735	8.99342	9.00513	8.81072	8.33228	7.34353	0	0	0	0
NM_020008	Clec7a	chr6	129438554	129449748	-	0	1	0	1	0.96156	0.125873	0.96156	0.122842	0	1	-0.520508	0.47315	0.496759	0.19119	0	0.00152644	0	0.710523	4.61462e-05	2.15978	0	0	1.17883	1.73551	0	0	0	0
NM_020009	Mtor	chr4	148533039	148642142	+	-0.295452	0.4167	-0.413531	0.1886	-0.147189	0.865373	-0.265268	0.471227	-0.531192	0.0209509	-0.0815406	1	-0.270404	0.0305	8.1259	8.25017	8.53887	8.41514	7.82435	7.96814	8.02716	8.34472	8.167	7.88287	0	0	0	0
NM_020010	Cyp51	chr5	4130674	4154697	-	-0.0473417	1	-0.000125009	1	-0.0904867	1	-0.04327	1	-0.869466	0.267653	0.227609	1	-0.378657	0.31741	10.8109	10.7869	10.6359	10.8295	10.7805	10.6964	9.82313	11.0989	9.93885	9.54484	0	0	0	0
NM_020011	Sphk2	chr7	45358887	45364631	-	0.0120213	1	0.0572833	1	-0.0911486	1	-0.0458867	1	-0.0746104	0.995943	-0.0635858	1	0.272799	0.592452	6.41382	6.37146	6.68206	6.39771	6.42277	6.33454	6.58107	6.34309	6.53861	6.81032	0	0	0	0
NM_020012	Rnf14	chr18	38429688	38450902	+	-0.268223	0.593782	-0.0537623	1	0.165215	0.870729	0.379676	0.282379	0.164222	0.588296	-0.130057	1	-0.0968197	0.967296	8.66756	8.4552	9.18396	8.62778	8.40015	8.82908	9.42613	8.50983	8.84189	8.72998	0	0	0	0
NM_020013	Fgf21	chr7	45263314	45264914	-	0	1	0	1	0	1	0	1	0.489421	0.287689	0	1	0	1	0	0.00152644	0	0	4.61462e-05	0.00122963	1.31136	0	0	0	0	0	0	0
NM_020014	Gfra4	chr2	130881552	130884602	-	0.928947	0.611737	0.593454	0.97146	1.13158	0.432435	0.796084	0.677202	1.88747	0.0368116	0.771775	0.927896	0.891001	0.396588	4.9309	5.19292	3.99464	4.58649	5.6815	5.871	5.48011	5.42045	5.08833	6.01243	0	0	0	0
NM_020015	Magea1	chrX	153871515	153872786	-	0	1	0	1	0	1	0	1	0	1	0	1	0	1	0	0.00152644	0	0	4.61462e-05	0.00122963	0	0	0	0	0	0	0	0
NM_020016	Magea2	chrX	153810197	153816288	-	0	1	0	1	0	1	0	1	0	1	0	1	0	1	0	0.00152644	0	0	4.61462e-05	0.00122963	0	0	0	0	0	0	0	0
NM_020017	Magea3	chrX	153731459	153732565	-	0	1	0	1	0	1	0	1	0	1	0	1	0	1	0	0.00152644	0	0	4.61462e-05	0.00122963	0	0	0	0	0	0	0	0
NM_020018	Magea5	chrX	153836057	153844549	-	0	1	0	1	0	1	0	1	0	1	0	1	0	1	0	0.00152644	0	0	4.61462e-05	0.00122963	0	0	0	0	0	0	0	0
NM_020019	Magea6	chrX	153707008	153709111	-	0	1	0	1	0	1	0	1	0	1	0	1	0	1	0	0.00152644	0	0	4.61462e-05	0.00122963	0	0	0	0	0	0	0	0
NM_020020	Magea8	chrX	153768771	153778846	-	0	1	0	1	0	1	0	1	0	1	0	1	0.212843	0.79726	0	0.00152644	0	0	4.61462e-05	0.00122963	0	0	0	0.254961	0	0	0	0
NM_020021	Mos	chr4	3870658	3872105	-	0	1	0	1	0	1	0	1	0.317347	0.0731	0	1	-0.314971	0.949997	0	0.00152644	0	0	4.61462e-05	0.00122963	1.01426	0	0.893197	0.611626	0	0	0	0
NM_020022	Rfc2	chr5	134611544	134627182	+	0.188212	1	0.135978	1	0.0467576	1	-0.00547676	1	-0.763271	0.112074	-0.29258	0.733336	0.458023	0.0729823	8.97662	9.02133	8.56954	8.96754	9.16226	9.01825	7.8031	8.69707	8.9012	9.37953	0	0	0	0
NM_020024	Taf10	chr7	105392101	105393545	-	0.056361	1	0.02789	1	0.219677	0.973154	0.191206	1	-0.448426	0.287689	-0.179402	1	0.243363	0.695007	9.33372	9.362	9.17193	9.51273	9.4036	9.53761	8.78586	9.3309	9.14818	9.41022	0	0	0	0
NM_020025	B3galt2	chr1	143516435	143525675	+	-0.112535	1	0.634866	1	1.17841	0.766317	1.92581	0.4096	-0.115198	1	0.184996	1	-1.04148	0.206019	5.29305	4.70801	4.09326	4.33529	5.1856	6.33202	3.91403	4.52252	1.32582	0.251316	0	0	0	0
NM_020026	B3galnt1	chr3	69481252	69506293	-	0.291324	1	0.669815	0.553372	0.524187	0.617731	0.902678	0.211133	1.70931	0.00479414	1.12612	0.0740845	0.11785	0.998003	6.83847	6.48053	5.7293	5.91624	7.12255	7.36712	7.38639	7.07097	7.18927	7.30488	1	0	0	0
NM_020027	Prrc2a	chr17	35368062	35383853	-	0.112338	1	-0.061383	1	0.221074	0.659782	0.0473531	1	-0.702978	0.007407	-0.0265806	1	-0.0700285	0.973523	10.3788	10.5893	10.4082	10.7125	10.5294	10.6009	9.77639	10.7496	10.8252	10.7002	0	0	0	0
NM_020028	Lpar2	chr8	70275215	70283752	+	-0.408851	0.989337	-0.177753	1	-0.958435	0.376944	-0.727337	0.576763	-0.992545	0.162169	-0.985967	0.136699	1.18432	0.00736419	4.69654	4.54257	4.0446	5.13087	4.37229	3.986	3.12245	4.11477	5.16937	6.37488	0	0	1	0
NM_020030	Raet1d	chr10	22237793	22250038	+	0.1497	1	0.167985	1	-0.423915	1	-0.40563	1	-0.674558	0.626112	-0.820648	0.896909	1.93736	0.0243749	5.89545	5.8948	5.74079	5.84156	6.03812	5.54793	5.13712	4.9765	5.22051	7.20001	0	0	0	0
NM_020032	Poll	chr19	45540715	45549003	-	0.21956	1	0.134556	1	-0.0724009	1	-0.157404	1	-0.0256304	1	-0.106777	1	0.311198	0.731122	6.30671	6.39614	5.95907	6.23059	6.53338	6.25206	5.95626	6.13593	6.20134	6.50957	0	0	0	0
NM_020033	Ankrd2	chr19	42024466	42033549	+	0.569433	1	-0.387822	1	0.807086	0.779109	-0.15017	1	0.0149163	1	-1.28567	0.835713	-0.0579615	1	1.29724	2.53154	0.66807	3.18294	2.04936	2.39143	0.725312	1.9326	2.26131	2.25543	0	0	0	0
NM_020034	H1f5	chr13	21964002	21964795	-	-0.0285058	1	0.179164	1	-0.547797	1	-0.340128	1	-1.80577	0.221111	-0.497573	1	-0.550502	0.756166	12.9399	12.7372	11.4123	13.0003	12.9296	12.3272	9.72734	12.4529	12.7939	12.1486	0	0	0	0
NM_020035	Pigo	chr4	43017626	43025774	-	-0.111014	1	-0.15911	1	-0.011124	1	-0.0592203	1	-0.6284	0.0524001	-0.170088	1	0.296302	0.601105	6.14413	6.19614	6.07945	6.25061	6.02304	6.14948	5.52563	6.0855	6.56114	6.85986	0	0	0	0
NM_020036	Calm4	chr13	3887757	3888671	+	0	1	0	1	0	1	0	1	0	1	0	1	-0.386794	0.0682273	0	0.00152644	0	0	4.61462e-05	0.00122963	0	0	0.389187	0	0	0	0	0
NM_020042	Mocs1	chr17	49735392	49762458	+	-0.0601538	1	-0.143464	1	0.443211	0.585371	0.359901	0.737003	0.472015	0.287689	0.0184046	1	0.311586	0.422675	5.5924	5.65871	6.17584	5.89281	5.52925	5.99103	6.60866	5.91332	6.40037	6.72451	0	0	0	0
NM_020043	Igdcc4	chr9	65008768	65045229	+	-0.369839	0.873688	-1.26708	0.0595055	1.25058	0.0496986	0.353343	0.84941	-0.138659	0.970515	0.266635	1	-0.193511	0.902586	7.89388	8.81048	9.35584	8.85061	7.50715	9.1566	9.2961	9.16044	8.23184	8.01763	0	0	0	0
NM_020044	Lat2	chr5	134628957	134643879	-	0.0362827	1	0.443702	0.940916	-0.450591	0.823309	-0.0431717	1	-0.129838	1	-0.320752	1	-0.777422	0.378533	4.84974	4.56099	3.72279	5.06081	4.87733	4.53257	3.5357	4.69741	4.85903	3.89247	0	0	0	0
NM_020045	Nfu1	chr6	86986818	87005443	+	-0.235793	0.874146	-0.171258	1	-0.127363	1	-0.0628271	1	0.133129	0.832882	0.132571	1	0.130228	0.919904	7.92496	7.86033	8.13306	7.73328	7.67867	7.79203	8.31315	7.87462	7.95927	8.0756	0	0	0	0
NM_020046	Dhodh	chr8	110319880	110335305	-	0.237864	1	0.0782457	1	0.113713	1	-0.0459052	1	-0.242649	0.910517	-0.287592	1	0.625699	0.302778	6.85236	7.00982	6.55601	6.65295	7.0843	6.97116	6.31354	6.36	6.17802	6.80146	0	0	0	0
NM_020047	Tacstd2	chr6	67511043	67512806	-	0	1	0	1	0	1	0	1	0	1	0	1	0.447109	0.995986	0	0.00152644	0	0	4.61462e-05	0.00122963	0	0	0.801376	1.30904	0	0	0	0
NM_020048	Med20	chr17	47922510	47935176	+	0.0746543	1	0.418075	0.679374	0.0803249	1	0.423745	0.553691	0.273032	0.564073	-0.102256	1	0.308486	0.348761	7.30559	6.96103	7.31476	7.16121	7.37942	7.39494	7.63051	7.06989	7.48698	7.78048	0	0	0	0
NM_020049	Slc6a14	chrX	21581139	21608596	+	0	1	0	1	0	1	0	1	0	1	0	1	0.952827	0.298844	0	0.00152644	0	0	4.61462e-05	0.00122963	0	0	0.118171	1.08527	0	0	0	0
NM_020050	Tmem9b	chr7	109335043	109351470	-	-0.0177227	1	-0.0226668	1	0.0708307	1	0.0658866	1	-0.1235	0.900751	0.0575314	1	0.136402	0.967346	7.95346	7.96025	8.52786	7.91989	7.93518	8.01859	8.43362	7.99594	7.12434	7.25744	0	0	0	0
NM_020051	Ascl3	chr7	109326672	109330939	-	0.94113	0.436826	0.94113	0.499383	0	1	0	1	0.44817	0.615377	1.93471	0.014639	-0.919909	0.183014	0	0.00152644	1.1482	1.0848	2.03692	0.00122963	1.81082	3.01626	0.942088	0	0	0	0	0
NM_020052	Scube2	chr7	109397898	109464886	-	2.62863	0.170984	2.37261	0.284034	0.208191	1	-0.0478308	1	3.1105	0.0338051	1.44759	0.646617	1.83791	0.119545	1.98593	2.34054	1.72757	1.06144	4.23869	2.27861	4.49519	2.50653	2.39363	4.47024	0	0	0	0
NM_020252	Nrxn1	chr17	90341072	91400230	-	0.289051	1	0.143138	1	0.504239	1	0.358327	1	-1.24641	0.294504	0.284828	1	-5.10613	1.87245e-07	9.93588	10.0641	10.5116	10.3297	10.2147	10.4313	9.33673	10.6733	8.34936	2.90366	0	0	0	1
NM_020253	Nrxn2	chr19	6468786	6583247	+	0.276452	1	0.259878	1	0.793287	0.564491	0.776713	0.573775	-1.30455	0.0811167	0.83161	0.65319	0.246061	0.910569	7.86899	7.89049	8.90871	8.27677	8.16234	8.68642	7.59797	9.16351	5.97531	6.21759	0	0	0	0
NM_020255	Scand1	chr2	156153766	156154624	-	0.502174	1	0.519875	1	0.398312	1	0.416014	1	-0.0965274	1	-0.00249545	1	0.284802	0.883147	6.90671	6.88901	7.72616	8.81702	7.40734	7.313	7.66981	8.85895	8.04436	8.3161	0	0	0	0
NM_020256	Zbtb33	chrX	37278670	37285923	+	-0.055114	1	-0.0315856	1	0.0235153	1	0.0470436	1	-0.0677201	1	0.0428535	1	-0.418029	0.280146	7.45745	7.44341	7.38577	7.34148	7.39718	7.48045	7.33212	7.40926	7.32388	6.89725	0	0	0	0
NM_020257	Clec2i	chr6	128864550	128875130	+	0	1	0	1	0	1	0	1	0.0629554	0.225944	0	1	0	1	0	0.00152644	0	0	4.61462e-05	0.00122963	0.503031	0	0	0	0	0	0	0
NM_020258	Slc37a2	chr9	37140445	37167034	-	-0.393541	1	-0.529945	1	-0.287802	1	-0.424206	1	-1.22175	0.167903	-0.213689	1	0.132293	1	5.49851	5.6087	6.25029	5.6817	5.17815	5.27697	5.14357	5.46332	5.36726	5.49168	0	0	0	0
NM_020259	Hhip	chr8	80692480	80784637	-	1.09763	0.557509	-0.988635	0.679031	0.895425	0.637605	-1.19084	0.431332	-0.461297	0.747753	0.28845	1	-2.81169	0.01805	1.79772	3.71666	3.11582	2.58386	2.91599	2.81178	2.6911	2.91182	6.40824	3.31219	0	0	0	0
NM_020260	Arhgap31	chr16	38418705	38533397	-	1.01953	0.00254318	0.212239	0.845945	1.61326	0.00010827	0.805969	0.0121107	0.523811	0.0407332	1.19332	0.581261	-0.639099	0.629644	7.5516	8.38738	8.17106	7.62598	8.6051	9.19079	8.78889	8.87434	8.40476	7.74315	1	0	0	0
NM_020261	Psg23	chr7	18340268	18350426	-	0	1	0	1	0	1	0	1	0.0780273	0.287698	-0.528408	0.3193	0	1	0	0.00152644	0	0.723071	4.61462e-05	0.00122963	0.555348	0	0	0	0	0	0	0
NM_020262	Zfp109	chr7	23927220	23937023	-	0.179287	1	0.748038	0.654871	-0.21113	1	0.357622	0.974919	0.464277	0.564073	-0.0420476	1	-0.412179	0.384882	4.91892	4.51284	4.49436	4.89921	5.05377	4.78096	4.83161	4.85244	4.80114	4.28824	0	0	0	0
NM_020263	Cacna2d2	chr9	107277079	107406542	+	1.64241	0.138363	0.321644	1	1.17762	0.355429	-0.143149	1	-1.10129	0.197408	0.928651	0.750242	4.2331	9.41374e-07	3.16595	4.20746	5.14174	3.68857	4.41593	4.08948	4.19649	4.66593	3.23933	7.7638	0	0	1	0
NM_020264	Pate4	chr9	35518389	35523181	-	0	1	0	1	0	1	0	1	0	1	0	1	0	1	0	0.00152644	0	0	4.61462e-05	0.00122963	0	0	0	0	0	0	0	0
NM_020265	Dkk2	chr3	131791053	131886065	+	0.395929	0.880236	0.395929	0.93754	0	1	0	1	0.146013	0.97835	0	1	-3.6688	0.00032325	0	0.00152644	1.61626	0	1.30657	0.00122963	1.80989	0	4.90335	0.819935	0	0	0	1
NM_020266	Dnajb2	chr1	75213067	75222336	+	-0.384617	0.826513	-0.124379	1	-0.245768	1	0.0144706	1	0.132776	0.972624	-0.295351	1	-0.012356	1	6.72147	6.4809	7.35865	7.19486	6.35208	6.50499	7.53288	6.90655	6.93347	6.9259	0	0	0	0
NM_020267	Trim44	chr2	102130464	102231245	-	-0.10693	0.953899	0.0577204	1	0.0128098	1	0.17746	0.564153	0.119434	0.548622	0.0275891	1	-0.0126204	1	9.45096	9.29562	9.36316	9.36473	9.35695	9.46676	9.56741	9.40774	9.29909	9.28459	0	0	0	0
NM_020268	Klk1b27	chr7	43701714	43706135	+	0	1	0	1	0	1	0	1	0	1	0	1	0	1	0	0.00152644	0	0	4.61462e-05	0.00122963	0	0	0	0	0	0	0	0
NM_020270	Scamp5	chr9	57348610	57375343	-	-0.0441383	1	-0.327306	0.825441	0.0429391	1	-0.240228	0.890712	-0.766668	0.044743	0.422531	0.838783	-0.160496	0.902928	7.80846	8.09781	8.84295	8.10358	7.76001	7.84965	8.08613	8.56084	6.93052	6.76505	0	0	0	0
NM_020271	Pdxp	chr15	78798119	78803717	+	-0.0186375	1	-0.0331207	1	-0.0651782	1	-0.0796614	1	-1.44012	0.00797262	-0.209337	1	0.471762	0.483662	7.40666	7.43954	7.09342	7.40937	7.39102	7.35442	5.71913	7.20481	6.41177	6.89335	0	1	0	0
NM_020272	Pik3cg	chr12	32223396	32258469	-	-0.12987	1	-0.473681	0.672749	-0.380038	0.72164	-0.72385	0.236573	-0.0963701	1	0.0721461	1	0.0630061	1	1.28568	1.8876	0.655305	0.500149	1.03098	0.00122963	0.384427	0.618656	0.160068	0.255391	0	0	0	0
NM_020273	Gmeb1	chr4	131948336	131988860	-	-0.238283	0.560295	-0.145885	0.939339	0.118209	0.937672	0.210607	0.578202	-0.233615	0.270138	-0.140931	1	-0.256362	0.292967	6.57029	6.482	6.27234	6.59352	6.33265	6.68369	6.04067	6.45404	7.00101	6.7374	0	0	0	0
NM_020274	Htr3b	chr9	48846308	48876290	-	0.00994665	1	0.245475	1	-0.235528	0.972746	0	1	-0.436337	0.334175	-0.498754	0.715864	0.89686	0.031761	1.03628	0.00152644	1.18894	0.682119	1.024	0.00122963	0	0	0	0.931301	0	0	0	0
NM_020275	Tnfrsf10b	chr14	70004921	70021860	+	-0.990844	0.373762	2.55395	0.00591948	-0.434797	0.907394	3.11	0.00127826	-0.00986787	1	-0.259962	1	1.24342	0.0484005	5.00792	2.1461	6.77821	6.11872	4.22499	4.69623	6.7583	5.86105	8.05993	9.34311	1	0	0	0
NM_020276	Nsmf	chr2	24944391	24952893	+	-0.102237	1	-0.104188	1	0.163901	0.987157	0.16195	0.990726	0.0108184	1	0.117049	1	-0.189537	0.896357	8.22569	8.23217	8.72279	8.54515	8.12106	8.39495	8.8048	8.68515	7.58424	7.38105	0	0	0	0
NM_020277	Trpm5	chr7	142625266	142648379	-	0	1	0	1	0	1	0	1	1.53836	0.268097	0	1	-2.93295	0.000229949	0	0.00152644	1.67161	0	4.61462e-05	0.00122963	3.15805	0	4.39557	1.16301	0	0	0	1
NM_020278	Lgi1	chr19	38253135	38297387	+	-0.166846	1	-0.718453	0.641253	0.195398	1	-0.356209	0.950101	0.119161	1	-0.404646	1	0.0877492	1	0.924125	1.87783	0.923078	0.544764	4.61462e-05	1.34686	1.12237	0	0	0.150283	0	0	0	0
NM_020279	Ccl28	chr13	120085355	120115894	+	-0.00749806	1	-0.745636	0.78769	0.357901	1	-0.380236	1	-0.826072	0.321817	-0.133077	1	-0.283134	0.800708	4.0523	4.61748	3.5074	3.63843	4.03917	4.3328	2.7466	3.48264	0.356885	0.136463	0	0	0	0
NM_020280	Magea4	chrX	71265623	71266570	+	0	1	0	1	0	1	0	1	0	1	0	1	0	1	0	0.00152644	0	0	4.61462e-05	0.00122963	0	0	0	0	0	0	0	0
NM_020282	Nqo2	chr13	34148642	34172448	+	-0.216602	0.803345	-0.314979	0.61094	0.135001	1	0.0366249	1	-0.288606	0.288615	-0.0083629	1	-0.123471	0.996413	7.21653	7.32002	6.88251	6.77729	6.99766	7.35844	6.57609	6.75429	6.20802	6.0888	0	0	0	0
NM_020283	B3galt1	chr2	67935016	67953226	+	0.358077	0.910752	-0.331101	0.997047	0.712305	0.377524	0.0231264	1	-0.177951	0.900472	0.214583	1	-0.506551	0.674499	5.72236	6.37906	6.67379	6.12552	6.04395	6.40728	6.47801	6.35816	5.58226	5.00098	0	0	0	0
NM_020284	Ctsr	chr13	61307029	61312002	-	0	1	0	1	0	1	0	1	0	1	0	1	4.4029	0.000119699	0	0.00152644	0	0	4.61462e-05	0.00122963	0	0	0.543975	5.37268	0	0	1	0
NM_020285	Tssc4	chr7	142623105	142624824	+	0.52591	0.787601	0.770462	0.582987	0.720932	0.537376	0.965484	0.284617	0.0310001	1	0.429769	1	0.254904	0.848474	8.15222	7.91337	8.26675	8.35972	8.6974	8.88	8.33672	8.83755	8.00182	8.24707	0	0	0	0
NM_020286	Tspan32	chr7	142559396	142573222	+	0	1	0	1	0	1	0	1	1.351	0.0131494	1.01753	0.92627	-0.444669	0.897009	0	0.00152644	0	0.783217	4.61462e-05	0.00122963	2.36388	1.92578	1.61584	1.12865	0	0	0	0
NM_020287	Insm2	chr12	55645702	55648802	+	0	1	0	1	0	1	0	1	0	1	0	1	0	1	0	0.00152644	0	0	4.61462e-05	0.00122963	0	0	0	0	0	0	0	0
NM_020288	Olfr749	chr14	50973676	50981781	-	0	1	-0.567688	0.654871	0	1	-0.567688	0.542181	0	1	0	1	0	1	0	1.65278	0	0	4.61462e-05	0.00122963	0	0	0	0	0	0	0	0
NM_020289	Olfr544	chr7	102133321	102137514	-	0	1	0	1	0	1	0	1	0	1	0	1	0	1	0	0.00152644	0	0	4.61462e-05	0.00122963	0	0	0	0	0	0	0	0
NM_020290	Olfr690	chr7	104978424	104979485	-	-1.76902	0.315883	0.437604	1	-2.20662	0.151917	0	1	0	1	-1.59798	0.529617	0	1	3.26534	0.00152644	0	1.8958	1.36751	0.00122963	0	0	0	0	0	0	0	0
NM_020291	Olfr480	chr7	107664975	107666002	-	0	1	0	1	0	1	0	1	0	1	0	1	0	1	0	0.00152644	0	0	4.61462e-05	0.00122963	0	0	0	0	0	0	0	0
NM_020293	Cldn9	chr17	23901558	23903000	-	0	1	0	1	0	1	0	1	0.779239	0.191695	0	1	-0.176634	1	0	0.00152644	0	0	4.61462e-05	0.00122963	1.70193	0	1.65489	1.48589	0	0	0	0
NM_020295	Lmbr1	chr5	29434800	29583388	-	0.0836843	1	-0.295402	0.539709	0.599394	0.0395595	0.220307	0.641039	0.354771	0.128199	-0.0628323	1	-0.127102	0.956537	5.92162	6.3008	6.08356	6.34242	6.0027	6.52947	6.42257	6.28853	5.96637	5.84676	0	0	0	0
NM_020296	Rbms1	chr2	60582297	60793548	-	1.47046	0.0641935	2.75662	0.00168599	2.25596	0.00518637	3.54212	0.000222656	3.07416	0.00031061	2.01642	0.0445628	-0.153125	1	5.7446	4.73849	5.91877	4.96167	7.16795	7.97126	9.0779	7.04381	9.74845	9.57743	1	0	0	0
NM_020329	Dolpp1	chr2	30282266	30290541	+	-0.226466	0.767972	-0.3728	0.443788	0.0240558	1	-0.122279	1	-0.887006	0.00377215	-0.294851	0.863543	0.636297	0.0324317	6.47731	6.62435	6.81019	6.98708	6.25395	6.51406	5.96796	6.68244	6.87612	7.50224	0	0	0	0
NM_020330	Adam21	chr12	81605349	81615248	-	-1.12456	0.701438	-0.400765	1	-1.74712	0.327475	-1.02332	0.723279	0.870931	0.532633	-0.169391	1	0.421132	0.726391	3.62006	3.11028	1.4205	3.33151	2.67947	2.13133	2.44341	3.12747	2.42748	2.89091	0	0	0	0
NM_020331	Gtf2ird1	chr5	134386515	134485570	-	-0.210968	1	0.0237371	1	0.0800518	1	0.314757	0.80211	0.555288	0.192206	0.0466725	1	0.112665	0.905649	7.1159	6.87794	7.00831	7.26978	6.90184	7.19465	7.60152	7.32936	8.2141	8.30735	0	0	0	0
NM_020332	Ank	chr15	27466763	27594993	+	1.51008	0.0226836	0.440302	0.852506	0.936486	0.185649	-0.133287	1	0.859503	0.102154	0.689256	0.294968	-0.280532	0.629463	7.22435	8.33015	8.30496	7.42039	8.77465	8.18701	9.25465	8.13306	8.44607	8.15941	0	0	0	0
NM_020333	Slc12a5	chr2	164809908	164841651	+	0.0988214	1	0.0510001	1	0.696999	0.138987	0.649177	0.173893	-0.338001	0.374943	0.16887	1	-0.346997	0.784248	4.59237	4.63461	4.73731	4.58275	4.64292	5.15089	4.41487	4.76907	4.78843	4.34701	0	0	0	0
NM_020483	Sap30bp	chr11	115824485	115856360	+	0.0641357	1	0.160772	0.902367	-0.131076	0.898871	-0.0344393	1	0.159476	0.498583	-0.1866	1	0.216235	0.506199	7.71216	7.61566	7.8239	7.94239	7.78134	7.57715	8.04391	7.77335	7.85793	8.06903	0	0	0	0
NM_020486	Bcam	chr7	19490063	19504457	-	0.338505	1	1.36655	0.235189	0.953191	0.463544	1.98124	0.037087	-0.709676	0.381178	1.3094	0.462406	0.15525	1	6.0146	5.14174	6.03096	5.05263	6.33605	6.93906	5.40528	6.41252	6.76752	6.92643	0	0	0	0
NM_020487	Prss21	chr17	24087046	24092087	+	0	1	0	1	0	1	0	1	0	1	0	1	0	1	0	0.00152644	0	0	4.61462e-05	0.00122963	0	0	0	0	0	0	0	0
NM_020488	Gabrq	chrX	71868784	71882150	+	0.537673	0.963585	0.537673	1	0.575026	0.871234	0.575026	0.872264	-0.679455	0.482579	0.90653	0.933563	0.744468	0.624629	0	0.00152644	1.56927	0	1.52587	1.66272	0	1.21792	0.152508	0.921391	0	0	0	0
NM_020490	Ltb4r2	chr14	55998885	56000686	+	0.357198	1	-0.574031	1	-0.513899	1	-1.44513	0.417639	0.0382136	1	0.78883	0.890166	0.762538	0.480502	1.51799	2.64326	2.08371	0.822172	1.95432	0.00122963	2.12886	1.73263	2.42171	3.26571	0	0	0	0
NM_020491	Znrd2	chr19	5780334	5781760	-	-0.0893948	1	0.177523	1	-0.390876	0.636999	-0.123959	1	-0.101193	0.995014	-0.360717	0.822587	0.401893	0.318867	8.23268	7.9627	7.86664	8.06154	8.14667	7.83305	7.805	7.72323	8.2834	8.67684	0	0	0	0
NM_020492	Glra1	chr11	55405065	55499024	-	0	1	0	1	0	1	0	1	0	1	0	1	0.432575	0.811694	0	0.00152644	0	0	4.61462e-05	0.00122963	0	0	0.454502	0.921771	0	0	0	0
NM_020493	Srf	chr17	46857765	46867088	-	-0.202203	1	-0.0289816	1	0.348169	0.723112	0.521391	0.429563	-0.0737487	1	-0.158999	1	0.255414	0.602112	7.08605	6.91312	7.27428	7.09193	6.88577	7.44086	7.20308	6.95442	7.92541	8.1718	0	0	0	0
NM_020494	Ddx24	chr12	103374235	103392106	-	-0.0667556	1	0.116505	1	-0.1121	1	0.0711599	1	0.379913	0.165789	-0.166548	0.82594	0.345369	0.0302745	8.71692	8.5349	8.37085	8.46678	8.65084	8.60964	8.83906	8.30624	8.98915	9.34968	0	0	0	0
NM_020495	Slco1b2	chr6	141575244	141632372	+	0	1	0	1	0	1	0	1	0.0487001	0.666451	-0.399596	1	-0.571132	0.513383	0	0.00152644	0.392506	1.17827	4.61462e-05	0.00122963	0.573618	0.691324	0.999594	0.426747	0	0	0	0
NM_020496	Tbx20	chr9	24651544	24685599	-	0	1	0	1	0	1	0	1	0.0386964	0.296627	2.18246	0.0432431	0.60412	0.625049	0	0.00152644	0	0	4.61462e-05	0.00122963	0.411775	2.45265	4.7249	5.34424	0	0	0	0
NM_020497	Zfp276	chr8	123980934	123997290	+	-0.0939232	1	-0.121624	1	-0.185583	1	-0.213283	1	-0.11346	1	-0.0310044	1	0.304237	0.697335	6.1652	6.19846	6.40037	6.44191	6.05795	5.99763	6.28044	6.42101	5.66792	6.01198	0	0	0	0
NM_020498	Ly6i	chr15	74851383	74855279	-	0	1	0	1	0	1	0	1	-0.135405	0.706213	0	1	0	1	0	0.00152644	0.886274	0	4.61462e-05	0.00122963	0.671142	0	0	0	0	0	0	0
NM_020501	Tas2r105	chr6	131663524	131664426	-	0	1	0	1	0	1	0	1	0	1	0	1	0	1	0	0.00152644	0	0	4.61462e-05	0.00122963	0	0	0	0	0	0	0	0
NM_020502	Tas2r108	chr6	40470526	40471419	+	-1.19651	0.977919	0.35044	1	-0.553656	1	0.993291	1	-0.291779	1	-1.97498	0.375022	-0.267918	1	3.58684	2.29075	3.06893	4.35031	2.56454	3.19301	2.78379	2.28555	2.31374	2.07764	0	0	0	0
NM_020503	Tas2r119	chr15	32177435	32178440	+	0	1	0	1	0	1	0	1	0	1	0	1	0.522202	0.0680818	0	0.00152644	0	0	4.61462e-05	0.00122963	0	0	0	0.543322	0	0	0	0
NM_020504	Cldn13	chr5	134943104	134944384	-	0	1	0	1	0	1	0	1	0	1	0	1	0	1	0	0.00152644	0	0	4.61462e-05	0.00122963	0	0	0	0	0	0	0	0
NM_020505	Vav3	chr3	109247999	109593010	+	0.29434	1	-0.447564	0.920003	0.475336	0.770916	-0.266567	1	-0.864959	0.153815	-0.21493	1	-0.601402	0.496864	9.27847	10.0089	8.85061	9.80408	9.57647	9.74471	7.99824	9.60999	7.22729	6.61741	0	0	0	0
NM_020506	Xpo4	chr14	57814978	57902695	-	-0.187463	0.960149	-0.168764	1	0.12284	1	0.141539	1	-0.223894	0.514192	-0.291127	1	1.06891	0.00875532	7.64354	7.629	7.0754	7.44562	7.44791	7.7718	6.83612	7.16864	6.8089	7.87753	0	0	1	0
NM_020507	Tob2	chr15	81732471	81742527	-	-0.0434725	1	-0.117804	1	-0.0439425	1	-0.118274	1	0.535674	0.0778009	0.229713	0.980337	0.189503	0.671946	6.96374	7.03333	7.00118	7.25151	6.91829	6.9239	7.57558	7.50092	6.9654	7.15653	0	0	0	0
NM_020508	Brd4	chr17	32415246	32503107	-	-0.159708	1	-0.216691	1	-0.17051	1	-0.227493	1	-0.290987	0.66867	-0.0805264	1	-0.0537092	1	8.78228	8.84322	8.40001	8.97222	8.62535	8.62221	8.13371	8.93807	9.43567	9.38039	0	0	0	0
NM_020509	Retnla	chr16	48662972	48664824	+	0	1	0	1	0	1	0	1	0.443888	0.287689	0	1	0	1	0	0.00152644	0	0	4.61462e-05	0.00122963	1.23402	0	0	0	0	0	0	0
NM_020510	Fzd2	chr11	102495257	102498884	+	1.15267	0.24271	0.773485	0.654871	0.420607	0.919672	0.0414239	1	0.904401	0.202135	0.147077	1	0.0479993	1	6.34509	6.71893	6.49928	6.92331	7.48769	6.76033	7.42759	7.07044	8.22968	8.26042	0	0	0	0
NM_020512	Olfr1507	chr14	52727392	52728503	-	0	1	0	1	0	1	0	1	0	1	0	1	0	1	0	0.00152644	0	0	4.61462e-05	0.00122963	0	0	0	0	0	0	0	0
NM_020513	Olfr1508	chr14	52700178	52704918	-	0	1	0	1	0	1	0	1	0	1	0	1	0.340333	0.0684239	0	0.00152644	0	0	4.61462e-05	0.00122963	0	0	0	0.363735	0	0	0	0
NM_020514	Olfr1509	chr14	52687850	52688859	+	0	1	0	1	0	1	0	1	-0.169089	0.287689	0	1	-0.986596	0.00188008	0	0.00152644	0.733976	0	4.61462e-05	0.00122963	0	0	1.00501	0	0	0	0	0
NM_020515	Olfr140	chr2	89881758	89882666	-	0	1	0	1	0	1	0	1	0	1	0	1	0	1	0	0.00152644	0	0	4.61462e-05	0.00122963	0	0	0	0	0	0	0	0
NM_020516	Slc16a8	chr15	79135216	79138948	-	0	1	0	1	0	1	0	1	-0.089383	0.287689	0	1	-0.405252	0.472313	0	0.00152644	0.558708	0	4.61462e-05	0.00122963	0	0	0.408615	0	0	0	0	0
NM_020517	Lenep	chr3	89309203	89309957	-	-0.534107	0.96668	-0.426695	1	-0.540778	0.903622	-0.433366	1	-0.745744	0.426705	0.395876	1	-0.0919413	1	5.59429	5.49449	5.62162	5.18935	5.15286	5.18002	4.96882	5.60664	5.48356	5.37331	0	0	0	0
NM_020518	Vsig2	chr9	37450551	37455501	+	-0.501465	1	-1.31385	0.631622	1.34055	0.509649	0.52817	1	0.49863	0.805393	-1.27311	0.678825	0.632876	0.721831	2.41023	3.20789	1.54966	3.20215	1.82475	3.59624	2.15706	1.95657	2.41915	3.12543	0	0	0	0
NM_020519	Slurp1	chr15	74598493	74599872	-	0	1	0	1	0	1	0	1	0	1	0	1	0	1	0	0.00152644	0	0	4.61462e-05	0.00122963	0	0	0	0	0	0	0	0
NM_020520	Slc25a20	chr9	108539335	108561841	+	0.298557	0.80667	-0.341484	0.783528	0.304183	0.746239	-0.335858	0.675043	-0.186215	0.736685	0.225038	1	-0.853133	0.104438	7.19852	7.86331	7.92388	7.56251	7.50333	7.509	7.7712	7.79858	7.84949	7.00135	0	0	0	0
NM_020557	Cmpk2	chr12	26519214	26529836	+	-0.249194	0.948651	0.628568	0.311308	-0.932639	0.0545129	-0.0548763	1	0.0662244	1	-0.215532	1	-0.0483491	1	5.84042	5.12903	5.53652	5.14923	5.63255	5.11333	5.5788	4.91993	4.10789	4.00919	0	0	0	0
NM_020558	C1d	chr11	17207547	17219176	+	0.0254516	1	0.244741	0.86583	-0.152533	0.995872	0.0667558	1	0.553914	0.0653912	-0.12268	1	0.0805779	1	6.87354	6.66559	6.6445	6.48291	6.89716	6.72769	7.19111	6.36728	6.96819	7.05167	0	0	0	0
NM_020559	Alas1	chr9	106110654	106125153	-	-0.27208	0.688171	-0.201512	0.945491	0.0467388	1	0.117307	1	-0.233572	0.458231	-0.00155275	1	0.165882	0.597487	7.93685	7.86523	8.15618	7.61922	7.64909	7.97441	7.96231	7.64183	7.47104	7.61237	0	0	0	0
NM_020560	Mrps31	chr8	22901356	22919681	+	0.184889	1	0.0463897	1	-0.0511591	1	-0.189658	1	-0.0302172	1	-0.0438081	1	0.065026	1	7.30783	7.46143	7.36204	7.4174	7.49871	7.26575	7.34635	7.39256	7.53684	7.58362	0	0	0	0
NM_020561	Smpdl3a	chr10	57670640	57687926	+	-1.21462	0.847024	-0.694374	1	-0.569206	1	-0.0489596	1	-2.23627	0.166701	-0.124217	1	-3.18069	0.000269391	7.81026	7.2674	7.75054	7.85776	6.59189	7.22729	5.59046	7.75169	5.25137	1.72563	0	0	0	1
NM_020563	Scgb1b2	chr7	30989944	30991241	-	0	1	0	1	0	1	0	1	0	1	0	1	0	1	0	0.00152644	0	0	4.61462e-05	0.00122963	0	0	0	0	0	0	0	0
NM_020564	Sult5a1	chr8	123869586	123885019	-	0.110651	1	0.758411	1	-0.64776	1	0	1	3.73807	0.0429305	2.31936	0.027226	0.39706	0.828333	1.7107	0.00152644	1.07772	0	1.82154	0.00122963	4.65621	2.55991	2.33482	2.7746	0	0	0	0
NM_020565	Sult3a1	chr10	33733718	33755471	+	0	1	0	1	0	1	0	1	0	1	0	1	0	1	0	0.00152644	0	0	4.61462e-05	0.00122963	0	0	0	0	0	0	0	0
NM_020566	Dnajc4	chr19	6965279	6969950	-	0.0997627	1	-0.00858393	1	0.628897	0.153105	0.52055	0.270929	0.630402	0.061652	-0.0504029	1	0.370809	0.574005	6.35532	6.47243	6.50802	6.71521	6.4555	6.97552	7.12859	6.65215	6.16288	6.5276	0	0	0	0
NM_020567	Gmnn	chr13	24935828	24945920	-	0.0870446	1	0.102086	1	-0.397982	1	-0.38294	1	-1.6837	0.220426	-0.674254	1	0.757306	0.611532	8.3679	8.34632	7.30857	7.90247	8.45399	7.94806	5.70132	7.24371	8.28798	9.07363	0	0	0	0
NM_020568	Plin4	chr17	56407589	56416782	-	0.0903936	1	-0.0558901	1	0.713536	0.484846	0.567252	0.63012	-0.157933	0.975451	-0.188182	1	0.609552	0.38995	0.892175	1.21861	1.00168	1.51004	1.01835	2.05481	0.755982	1.35311	0.150792	0.774453	0	0	0	0
NM_020569	Park7	chr4	150981590	150994378	-	0.19594	1	0.0599114	1	-0.227908	0.976041	-0.363937	0.723536	-0.618561	0.151886	-0.157251	1	0.0514667	1	9.91922	10.0431	9.93157	9.98823	10.1015	9.68099	9.39385	9.88437	9.77934	9.82032	0	0	0	0
NM_020570	Xrcc2	chr5	25894814	25910795	-	-0.0308057	1	-0.14256	1	0.0071984	1	-0.104556	1	-1.00804	0.0398226	-0.200984	1	0.147386	0.856844	7.12179	7.22658	6.60315	6.95181	7.08265	7.13055	5.67045	6.73373	6.46063	6.61064	0	0	0	0
NM_020572	Aurkc	chr7	6998384	7006091	+	0	1	0	1	0	1	0	1	-0.122144	0.287689	0	1	0.115755	1	0	0.00152644	0.65388	0	4.61462e-05	0.00122963	0	0	1.06144	1.21628	0	0	0	0
NM_020574	Kcne3	chr7	99827890	99834076	+	0	1	0	1	0	1	0	1	0	1	0	1	0.299616	0.772383	0	0.00152644	0	0	4.61462e-05	0.00122963	0	0	0	0.325827	0	0	0	0
NM_020575	Marchf7	chr2	60040280	60078729	+	0.111	1	0.00203739	1	-0.0071401	1	-0.116103	0.954336	0.530062	0.0167129	0.0312642	1	-0.268082	0.771796	8.38453	8.49322	8.42348	8.60404	8.49846	8.37476	9.02916	8.64482	9.42135	9.14495	0	0	0	0
NM_020576	Psors1c2	chr17	35844098	35845544	+	0.203772	1	-0.509496	1	1.99766	0.149644	1.2844	0.472498	-0.442512	0.824959	0.381765	1	1.05249	0.275609	3.68056	4.25168	2.20065	4.14151	3.84009	5.23617	1.67111	4.54197	3.91869	5.08995	0	0	0	0
NM_020577	As3mt	chr19	46695897	46729534	+	-1.89676	0.111671	-0.728014	0.882739	-0.55862	0.915462	0.610131	0.870844	0.568502	0.622557	-1.22182	0.688703	1.51779	0.152825	4.76556	3.88317	4.8464	4.75857	3.31154	4.36365	5.31694	3.45994	4.42401	6.07399	0	0	0	0
NM_020578	Ehd3	chr17	74111836	74139088	+	-0.108663	1	-0.969001	0.654871	-0.0714936	1	-0.931832	0.552777	-1.37333	0.114681	0.262838	1	0.0428846	1	5.38586	6.14829	6.69458	5.54135	5.28475	5.32938	5.42071	5.81254	5.40448	5.44252	0	0	0	0
NM_020579	B4galt3	chr1	171097898	171104468	+	0.10076	1	-0.20012	0.854925	-0.109574	1	-0.410454	0.203484	-0.213783	0.405382	0.021337	1	0.0945943	0.938505	7.70038	8.01212	7.55657	7.96857	7.80835	7.58648	7.35293	8.01047	7.54876	7.61792	0	0	0	0
NM_020580	Nelfcd	chr2	174257597	174269295	+	-0.0052555	1	-0.0734264	1	-0.303001	0.572236	-0.371172	0.423242	-0.707839	0.0203471	-0.495569	0.654962	-0.0723491	1	8.38198	8.45091	8.37728	8.56664	8.37757	8.05928	7.67559	8.08786	8.54988	8.45887	0	0	0	0
NM_020581	Angptl4	chr17	33993874	34000549	-	0	1	-0.508841	0.745314	0	1	-0.508841	0.620179	-0.883323	0.0907527	-0.916836	0.847251	0.19722	1	0	1.55684	2.16782	1.22089	4.61462e-05	0.00122963	0.972048	0	2.95481	3.17329	0	0	0	0
NM_020582	Atp5j2	chr5	145120514	145128351	-	-0.153682	1	0.0929735	1	-0.798652	0.140793	-0.551996	0.397224	-1.11765	0.012653	-0.0618232	1	0.0362958	1	11.1534	10.9343	11.0279	10.8283	11.0418	10.3953	10.0132	10.8437	10.2325	10.2431	0	0	0	0
NM_020583	Isg20	chr7	78563513	78570144	+	-0.339806	1	-0.844747	0.809878	0.454326	1	-0.050615	1	-0.596722	0.616101	-0.0607369	1	0.343946	0.935633	3.82843	4.23652	3.43471	4.03538	3.57255	4.18256	2.87194	4.01678	4.43176	4.76423	0	0	0	0
NM_020584	Terf2ip	chr8	112737991	112747160	+	0.0814776	1	0.247923	0.503848	0.101151	0.972653	0.267597	0.338446	0.509216	0.0120617	0.157384	1	-0.120277	0.934466	6.34336	6.19177	6.41547	6.17093	6.4239	6.45969	6.8869	6.34269	6.43639	6.30814	0	0	0	0
NM_020585	Golga7	chr8	23731342	23747096	-	-0.0490919	1	0.0638781	1	-0.147386	0.995605	-0.0344159	1	-0.127768	0.799915	0.0912432	1	-0.0656194	1	8.92906	8.82309	9.22092	8.53949	8.88769	8.78524	9.16083	8.65188	8.84346	8.75903	0	0	0	0
NM_020586	Herpud2	chr9	25019426	25063077	-	0.133088	1	-0.058536	1	0.169795	1	-0.0218292	1	0.575744	0.118224	0.299938	0.873889	-0.415514	0.220907	8.05501	8.24756	8.42331	8.1061	8.18949	8.22224	9.07177	8.43656	8.30683	7.88257	0	0	0	0
NM_020587	Srsf4	chr4	131600950	131629036	+	0.0489569	1	0.0167409	1	-0.140905	0.999827	-0.173121	0.904849	-0.395369	0.160715	-0.0501293	1	0.125317	0.645542	9.27897	9.31074	8.94388	9.35023	9.3264	9.13282	8.58263	9.31612	9.22164	9.34758	0	0	0	0
NM_020588	Tmem183a	chr1	134273835	134289737	-	-0.154302	1	-0.0531788	1	-0.0535767	1	0.0475464	1	-0.261584	0.364432	-0.300864	0.816637	0.111807	0.899046	8.5118	8.41823	8.16405	8.63629	8.36645	8.46721	7.93784	8.3375	8.51085	8.61913	0	0	0	0
NM_020589	Zfp467	chr6	48413547	48422759	-	0.404105	0.393189	0.399518	0.470489	0.144588	1	0.14	1	-0.119654	0.833605	0.708912	0.704745	0.0831216	1	6.0172	6.02143	6.25237	6.26344	6.40279	6.16857	6.12269	7.00081	6.7615	6.84092	0	0	0	0
NM_020590	Gabarapl1	chr6	129510155	129519294	+	-0.0858954	1	-0.234464	1	0.138448	1	-0.0101206	1	0.458057	0.53031	0.570284	0.65227	1.01776	0.0210798	8.30052	8.45041	9.46106	8.62555	8.20712	8.43534	10.0011	9.22608	8.91911	9.98063	0	0	0	0
NM_020593	Fbxo3	chr2	103858144	103885472	+	-0.131568	1	-0.0941962	1	0.0130624	1	0.0504344	1	0.0203799	1	0.311927	0.853769	-0.176238	0.764915	8.71982	8.68673	9.01659	8.58263	8.59287	8.73179	9.09315	8.93743	8.49888	8.31045	0	0	0	0
NM_020594	Zc3h8	chr2	128768188	128785940	-	-0.0468858	1	0.201096	1	-0.0308208	1	0.217161	1	-0.467206	0.434144	-0.593143	0.456734	-0.144408	0.91522	5.52797	5.32801	5.52401	5.88668	5.48161	5.5095	5.09129	5.2561	5.93361	5.80053	0	0	0	0
NM_020595	Otor	chr2	142920313	142923633	+	0	1	0	1	0	1	0	1	0.419736	0.287689	0	1	-2.07629	0.00265585	0	0.00152644	0	0	4.61462e-05	0.00122963	1.18501	0	4.97804	2.59035	0	0	0	1
NM_020596	Egr4	chr6	85488103	85490571	-	-4.08312	0.0150913	-3.65774	0.034123	-2.10482	0.263212	-1.67944	0.437514	-2.57155	0.0549018	-1.89642	0.359761	0.168551	1	5.80738	5.44252	4.55261	5.54687	2.50285	4.16862	2.36665	3.53139	0.166257	0.352276	0	0	0	0
NM_020597	Msmb	chr14	31863980	31880283	+	0	1	0	1	0	1	0	1	0	1	0	1	0	1	0	0.00152644	0	0	4.61462e-05	0.00122963	0	0	0	0	0	0	0	0
NM_020598	Olfr17	chr7	106696674	106697621	+	0	1	0	1	0	1	0	1	0	1	0	1	0	1	0	0.00152644	0	0	4.61462e-05	0.00122963	0	0	0	0	0	0	0	0
NM_020599	Rlbp1	chr7	79024619	79036775	-	-0.0604843	1	1.51239	0.376167	-1.4699	0.317425	0.102977	1	-2.83016	0.00933685	0.407004	1	0.369403	0.874032	5.04457	3.83452	5.88884	4.65376	4.98796	3.93668	3.51447	5.08702	1.81834	2.24468	0	1	0	0
NM_020600	Rps14	chr18	60907668	60911618	+	0.412791	0.769247	0.391847	0.872035	-0.00906637	1	-0.03001	1	0.23972	0.744726	-0.202592	1	0.529039	0.429837	12.7004	12.7221	13.4753	12.9879	13.2415	12.6954	13.6624	12.7939	12.9116	13.3619	0	0	0	0
NM_020601	Tbl1x	chrX	76554833	76703871	+	0.413404	0.3134	-0.0255032	1	0.371314	0.381969	-0.0675929	1	0.507472	0.0647428	-0.0255907	1	0.0477574	1	8.47524	8.92289	8.56336	8.80221	8.8996	8.84938	9.14186	8.81649	9.65746	9.67262	0	0	0	0
NM_020603	Wdr46	chr17	34159697	34168669	+	0.00150721	1	0.385788	0.919811	-0.0543327	1	0.329948	0.891731	-0.612712	0.252693	-0.632807	0.760578	0.454809	0.5622	7.92901	7.52925	7.38617	8.04689	7.93043	7.86763	6.76702	7.44017	7.7365	8.18376	0	0	0	0
NM_020604	Jph1	chr1	17065164	17168113	-	1.20461	0.648339	1.36386	0.642771	1.844	0.285247	2.00324	0.218356	2.46361	0.0435517	1.77405	0.190922	0.279846	0.951992	0.908495	0.00152644	2.21002	1.01863	2.47999	3.14267	4.28927	2.78892	5.42585	5.73033	0	0	0	0
NM_020605	Jph3	chr8	122457298	122517822	+	-0.942519	0.866493	0.270399	1	-0.830209	0.881799	0.382708	1	-3.61174	0.00955768	0.00346355	1	0.509132	0.684918	2.91487	1.66891	4.61164	3.39884	1.92627	2.15895	1.10724	3.40448	1.97412	2.54329	0	1	0	0
NM_020606	Parva	chr7	112026913	112190895	+	0.105528	1	0.0999856	1	0.271557	0.681864	0.266015	0.69098	1.46169	0.000333327	0.166514	1	-0.0702659	1	8.53474	8.54829	8.56643	8.35403	8.6459	8.81092	10.12	8.55427	10.1117	10.0408	1	0	0	0
NM_020608	Cramp1l	chr17	25180200	25234204	-	-0.0873119	1	-0.0608078	1	-0.0873267	1	-0.0608226	1	0.161322	0.852315	-0.0161278	1	-0.037354	1	7.25495	7.22808	6.95248	7.33819	7.16994	7.17299	7.10348	7.34071	7.59893	7.54477	0	0	0	0
NM_020610	Nrip3	chr7	109357263	109380752	-	-0.0570594	1	-0.68323	0.974697	0.413791	1	-0.21238	1	0.599221	0.655922	0.445051	1	-0.640474	0.630101	1.77418	2.51448	2.06523	2.46238	1.66272	2.30423	2.65759	2.93366	1.8366	1.16405	0	0	0	0
NM_020611	Srd5a3	chr5	76288120	76303350	+	0.333644	0.608117	0.0169897	1	0.324068	0.583535	0.00741435	1	0.593328	0.0609171	0.185928	1	0.143194	0.903988	6.71192	7.02225	6.60783	6.90601	7.03783	7.03663	7.19553	7.0892	6.54631	6.69739	0	0	0	0
NM_020614	Taf1b	chr12	24548580	24608570	+	-0.235655	0.950784	-0.301362	0.866304	-0.503595	0.37664	-0.569302	0.275522	0.403455	0.287689	-0.0414367	1	0.21323	0.689288	6.92208	6.98391	6.71537	6.60699	6.69837	6.44577	7.10778	6.55761	6.55805	6.76936	0	0	0	0
NM_020615	Atp5c1	chr2	10060841	10085321	-	-0.407521	0.790203	-0.602023	0.579642	-0.192578	1	-0.387081	0.776962	-0.334477	0.573429	0.0651513	1	-0.089817	0.974663	10.9705	11.1765	10.9497	10.7192	10.6229	10.801	10.7308	10.8539	10.5749	10.4945	0	0	0	0
NM_020616	Akip1	chr7	109302885	109311390	+	-0.710009	0.434104	-0.791015	0.400526	-0.0251537	1	-0.10616	1	0.523947	0.343967	-0.277128	1	0.227351	0.859813	6.04113	6.12507	5.92131	5.85032	5.40816	6.02686	6.41672	5.55287	6.43714	6.67476	0	0	0	0
NM_020618	Smarce1	chr11	99099874	99121843	-	-0.0585053	1	-0.0523958	1	0.104819	1	0.110928	1	0.104492	0.860005	0.0346539	1	-0.0557874	1	8.62882	8.62445	8.44293	8.45433	8.57291	8.73158	8.59227	8.50761	8.967	8.8985	0	0	0	0
NM_020619	Mogs	chr6	83092487	83095883	+	0.291061	0.967787	0.0152918	1	-0.0356081	1	-0.311377	0.878118	0.0758573	1	-0.193213	1	0.555594	0.394908	7.78446	8.06748	7.30212	7.78018	8.08418	7.74486	7.39718	7.59939	7.94222	8.48435	0	0	0	0
NM_020621	P2ry4	chrX	99633760	99638475	-	-0.935539	0.589728	-0.584573	0.959585	-1.29969	0.288101	-0.948723	0.541761	-0.343823	0.837945	1.33306	0.259246	0.45899	0.689968	2.67456	2.37129	1.53236	0.553992	1.58857	1.12542	1.0007	2.06959	0.100903	0.567865	0	0	0	0
NM_020622	Fam3b	chr16	97272165	97306136	-	0	1	0	1	0	1	0	1	0	1	0	1	0.143887	1	0	0.00152644	0	0	4.61462e-05	0.00122963	0	0	0.183262	0.34547	0	0	0	0
NM_020623	Pth	chr7	112984783	112987780	-	0	1	0	1	0	1	0	1	0	1	0	1	0	1	0	0.00152644	0	0	4.61462e-05	0.00122963	0	0	0	0	0	0	0	0
NM_020625	Zbtb22	chr17	34135150	34138299	+	-0.1215	1	0.110555	1	0.0338458	1	0.2659	0.542181	-0.287712	0.24924	-0.0241848	1	0.317958	0.288832	7.23417	7.00067	7.32674	7.62715	7.10979	7.27496	7.01975	7.62489	7.21925	7.52494	0	0	0	0
NM_020626	Cltrn	chrX	162873183	162901855	+	-0.404145	0.694336	0	1	-0.404145	0.648083	0	1	0.23459	0.691453	0	1	0.492019	0.314332	1.32728	0.00152644	0	0	4.61462e-05	0.00122963	0.88756	0	0.24171	0.757171	0	0	0	0
NM_021022	Abcb11	chr2	69068626	69172960	-	-0.35825	0.589751	0	1	-0.35825	0.55039	0	1	0.000852269	1	0	1	0.131205	1	1.25593	0.00152644	0.363051	0	4.61462e-05	0.00122963	0.36131	0	0.208458	0.359736	0	0	0	0
NM_021028	Tk2	chr8	104953323	104975190	-	0.0770763	1	-0.0899846	1	-0.0520758	1	-0.219137	0.967296	0.573896	0.161057	0.143395	1	0.0335027	1	6.01737	6.18287	6.60559	6.11912	6.07262	5.97086	7.17199	6.28329	6.55728	6.58818	0	0	0	0
NM_021041	Abcc9	chr6	142533588	142648000	-	-0.169883	1	-0.216662	1	-0.323943	0.921611	-0.370722	0.853604	1.73089	0.00466952	0.0768649	1	-0.48709	0.655475	1.18218	1.30037	1.57418	1.05901	0.928371	0.00122963	3.2519	1.17547	1.96054	1.48779	1	0	0	0
NM_021042	Abcc9	chr6	142533588	142648000	-	-0.170883	1	-0.216909	1	-0.325428	0.926429	-0.371455	0.859729	1.76057	0.00460765	0.0778207	1	-0.450551	0.703746	1.18587	1.30165	1.53534	1.06238	0.929282	0.00122963	3.25416	1.18053	1.9197	1.47973	1	0	0	0
NM_021050	Cftr	chr6	18170686	18322768	+	-1.15998	0.0474145	-0.447827	0.747765	-2.74204	0.000185081	-2.02988	0.00137086	-1.6606	0.00238666	-1.24796	0.253932	0.0778357	1	3.66911	3.1746	2.84793	2.98269	2.70509	0.00122963	0.84351	1.79813	0.567266	0.678241	0	1	0	0
NM_021053	Slc46a2	chr4	59905899	59915056	-	0	1	0	1	0	1	0	1	0	1	0	1	0	1	0	0.00152644	0	0	4.61462e-05	0.00122963	0	0	0	0	0	0	0	0
NM_021099	Kit	chr5	75735651	75817381	+	2.06985	0.0190428	0.699308	0.724892	1.51233	0.0877264	0.141786	1	-2.98302	0.000795055	0.817403	0.649815	0.0413502	1	4.38827	5.42799	5.49594	4.82615	6.03632	5.55937	2.98166	5.67413	7.24696	7.285	0	1	0	0
NM_021272	Fabp7	chr10	57661019	57664546	+	-0.440869	1	-0.106365	1	-0.386735	1	-0.0522312	1	-1.68929	0.0849023	-0.152369	1	-7.80983	4.90613e-13	14.4968	14.3129	14.4205	14.4968	14.3129	14.4205	13.2563	14.4968	12.88	4.47656	0	0	0	1
NM_021273	Ckb	chr12	111635789	111638772	-	-0.468703	1	-0.0475853	1	-0.468703	1	-0.0475853	1	-1.86107	0.0888213	-0.288303	0.972437	-4.41215	1.56073e-15	15.0447	14.6665	14.8525	15.4131	14.6665	14.6665	13.5494	15.4131	13.7378	9.1026	0	0	0	1
NM_021274	Cxcl10	chr5	92494498	92496748	-	-2.07599	0.115246	-0.262155	1	-1.21153	0.492102	0.602298	0.923552	-0.67179	0.585027	-1.01245	0.995785	1.2607	0.433217	5.00993	3.63298	6.48278	4.37761	3.41693	4.09721	5.86883	3.30059	2.34552	3.75948	0	0	0	0
NM_021275	Kcna4	chr2	107120934	107128849	+	0.782781	0.653426	-0.0269818	1	0.336214	1	-0.473549	0.917146	0.4669	0.647523	-0.344597	1	-1.84078	0.122681	0	1.99499	2.3208	1.96523	1.85105	1.31372	2.71821	1.66144	1.92004	0	0	0	0	0
NM_021278	Tmsb4x	chrX	165990090	165992214	-	-0.296386	1	0.420797	1	0.834071	0.744864	1.55125	0.280125	-0.841514	0.448313	0.0513134	1	-1.21831	0.00944157	15.4131	14.4968	14.4968	14.6665	14.8525	15.8914	14.1625	14.6665	13.6245	12.4621	0	0	0	1
NM_021279	Wnt1	chr15	98687738	98691711	+	0	1	0	1	0.427056	0.54999	0.427056	0.542181	0.00561777	1	0	1	0.104972	1	0	0.00152644	0	0	4.61462e-05	1.44605	0.3369	0	0.33862	0.453781	0	0	0	0
NM_021280	Plcg1	chr2	160573230	160617680	+	0.541697	0.318593	-0.00701881	1	0.352777	0.620205	-0.195939	0.965615	0.122802	0.900522	0.221939	0.923908	0.0132536	1	8.39156	8.94258	8.86184	8.79887	8.93585	8.74234	9.05563	9.06243	9.14431	9.16351	0	0	0	0
NM_021281	Ctss	chr3	95434097	95463716	+	0	1	0	1	0	1	0	1	0	1	0.60274	0.847251	0.109006	1	0	0.00152644	0	0	4.61462e-05	0.00122963	0	0.836426	0.138579	0.273437	0	0	0	0
NM_021282	Cyp2e1	chr7	140343732	140354903	+	0	1	0	1	0.413262	0.54999	0.413262	0.542181	0	1	0	1	0	1	0	0.00152644	0	0	4.61462e-05	1.42497	0	0	0	0	0	0	0	0
NM_021283	Il4	chr11	53503288	53509492	-	0	1	0	1	0	1	0	1	0	1	0	1	0	1	0	0.00152644	0	0	4.61462e-05	0.00122963	0	0	0	0	0	0	0	0
NM_021284	Kras	chr6	145162425	145195957	-	-0.105387	1	-0.0465206	1	-0.273774	0.582965	-0.214907	0.756049	-0.291746	0.287689	-0.200343	1	-0.411464	0.500806	8.35212	8.29071	8.13825	8.24358	8.23728	8.05993	7.8787	8.06657	8.54116	8.11322	0	0	0	0
NM_021285	Myl1	chr1	66963455	66984215	-	1.05833	0.838694	1.45008	0.681205	0.749051	0.966643	1.1408	0.740683	-0.532643	0.855758	0.646699	1	-0.486476	0.86942	2.33605	1.98893	1.36528	1.08244	3.29059	3.09638	0	1.79772	0.500097	0	0	0	0	0
NM_021286	Sez6	chr11	77821665	77869878	+	-0.143273	1	-0.469771	1	0.661098	0.941266	0.3346	1	-1.95824	0.0881399	0.796224	0.894143	-2.73823	0.000818908	8.09533	8.4316	8.55886	8.35535	7.9472	8.76664	6.53989	9.20668	7.7825	4.92819	0	0	0	1
NM_021287	Sptbn2	chr19	4761236	4804006	+	-1.97264	0.0571139	-2.38138	0.0247472	-0.256157	1	-0.6649	0.750616	-2.6934	0.00409654	-1.29728	0.132666	0.423285	0.636356	5.71168	6.10303	5.37331	6.16126	4.14635	5.50229	3.10567	4.81267	4.06261	4.52099	0	1	0	0
NM_021288	Tyms	chr5	30263198	30278623	-	-0.0420316	1	0.0745297	1	0.297607	1	0.414168	0.953946	-0.658143	0.407455	-0.339951	0.997941	-0.024681	1	7.50852	7.39978	6.16587	7.14579	7.46466	7.82163	5.57013	6.80293	7.58392	7.54309	0	0	0	0
NM_021289	Smr2	chr5	88234415	88256912	+	0	1	0	1	0	1	0	1	0	1	0	1	0	1	0	0.00152644	0	0	4.61462e-05	0.00122963	0	0	0	0	0	0	0	0
NM_021290	Ucn	chr5	31295333	31296239	-	0.929384	0.589728	0.929384	0.654871	0	1	0	1	0	1	-1.20044	0.703513	0	1	0	0.00152644	0	1.50986	2.02531	0.00122963	0	0	0	0	0	0	0	0
NM_021291	Slc7a9	chr7	35148604	35165459	+	0	1	0	1	0	1	0	1	0	1	0	1	-0.393266	0.819931	0	0.00152644	0	0	4.61462e-05	0.00122963	0	0	0.396302	0	0	0	0	0
NM_021292	Evc	chr5	37456515	37494225	-	-0.317963	0.938152	-1.31969	0.0368262	0.233968	1	-0.767755	0.256212	0.27239	0.679979	-0.0420745	1	0.375295	0.525656	6.69059	7.70189	7.11515	7.35501	6.38335	6.92132	7.40553	7.32845	6.85004	7.23361	0	0	0	0
NM_021293	Cd33	chr7	43176880	43182595	-	0	1	0	1	0	1	0	1	0.134347	0.287689	0	1	0.374826	0.5971	0	0.00152644	0	0	4.61462e-05	0.00122963	0.708909	0	0	0.393825	0	0	0	0
NM_021294	Dbil5	chr11	76108439	76109491	+	-2.12257	0.475936	-2.27373	0.472212	-1.38693	0.737185	-1.53809	0.662075	0.522505	0.928656	0.880948	1	0.0222348	1	3.20887	3.35329	0	0	4.61462e-05	1.88214	1.36064	1.17738	1.79498	1.84158	0	0	0	0
NM_021295	Lancl1	chr1	67039676	67078031	-	-0.204207	0.820156	-0.192152	0.919811	-0.268613	0.57663	-0.256559	0.605046	0.021062	1	0.0526499	1	-0.166413	0.609259	7.19077	7.17865	7.62019	7.14565	6.98412	6.92684	7.67744	7.20578	7.2206	7.05238	0	0	0	0
NM_021296	Grpel2	chr18	61845495	61859402	-	-0.0623516	1	0.0826214	1	-0.0584822	1	0.0864908	1	-0.322106	0.176449	-0.086556	1	0.122734	0.913427	6.65653	6.51777	6.52015	6.53861	6.59872	6.60964	6.20117	6.45636	6.52309	6.64782	0	0	0	0
NM_021297	Tlr4	chr4	66745788	66764818	+	1.86972	0.220811	0.16248	1	2.40713	0.0794802	0.69989	0.888816	2.23506	0.0435826	-0.21727	1	0.130614	1	3.12295	4.4556	3.81817	3.43676	4.53793	5.00532	5.58724	3.19809	3.9594	4.07769	0	0	0	0
NM_021299	Ak3	chr19	28998232	29025361	-	-0.462296	0.658847	-0.283523	1	-0.105683	1	0.0730901	1	-0.235561	0.735439	-0.0566161	1	0.248143	0.579363	9.07074	8.89114	9.40744	9.0364	8.61053	8.963	9.25386	9.01781	8.20193	8.42885	0	0	0	0
NM_021300	Rhox4b	chrX	36614147	36618931	+	0	1	0	1	0	1	0	1	0	1	0	1	0	1	0	0.00152644	0	0	4.61462e-05	0.00122963	0	0	0	0	0	0	0	0
NM_021301	Slc15a2	chr16	36570526	36605324	-	0.623787	1	0.381055	1	-0.327174	1	-0.569906	0.999267	-0.913427	0.467881	0.206155	1	-1.07227	0.099946	7.50442	7.76125	8.28246	7.54497	8.15993	7.17383	7.3456	7.7674	6.00039	4.80219	0	0	0	0
NM_021302	Stk32c	chr7	138683554	138768410	-	0.798174	0.79544	0.767434	0.889519	0.640779	0.875706	0.610038	0.900075	-0.846204	0.419934	-0.289243	1	0.153425	1	5.90109	5.94232	5.23483	6.37649	6.68789	6.5476	4.50701	6.09387	4.31608	4.46478	0	0	0	0
NM_021303	Noc2l	chr4	156320467	156332073	+	0.0275244	1	0.0538113	1	0.0858401	1	0.112127	1	-0.586291	0.059174	-0.289425	1	0.401876	0.475364	9.14618	9.11737	8.79959	9.25203	9.16841	9.21372	8.22528	8.99566	8.906	9.32592	0	0	0	0
NM_021304	Abhd1	chr5	31107450	31112435	+	0.252012	1	1.33065	0.0325768	-0.99435	0.104043	0.0842856	1	0.29522	0.627444	-0.153484	1	0.296003	0.689834	5.96105	5.0821	4.52528	5.5347	6.21252	5.16097	4.72444	5.37103	5.74695	6.07666	0	0	0	0
NM_021305	Sec61a2	chr2	5875788	5900243	-	0.179777	0.747812	-0.13587	0.978574	0.249756	0.476676	-0.0658912	1	-0.289855	0.161143	0.0279469	1	-0.0744191	1	7.57634	7.9072	7.89805	7.95861	7.76028	7.83534	7.63943	8.00804	8.03863	7.9506	0	0	0	0
NM_021306	Ecel1	chr1	87075377	87084078	-	-0.868879	0.782617	0.323114	1	0.101354	1	1.29335	0.450905	0.153045	1	-1.3897	0.211951	0.964863	0.210625	2.32925	0.00152644	1.13922	2.9566	1.16922	2.52908	1.41217	1.63416	1.51649	2.53154	0	0	0	0
NM_021307	Zfp112	chr7	23811745	23827377	+	0.324378	0.866382	0.0149228	1	0.131567	1	-0.177889	1	0.408086	0.377598	-0.107759	1	-0.507495	0.700273	4.54197	4.7803	4.22309	4.67926	4.78286	4.65885	4.51004	4.55699	3.86357	3.27286	0	0	0	0
NM_021308	Piwil2	chr14	70609926	70666557	-	0.135811	1	0.625957	1	0.198587	1	0.688733	0.859731	-0.0763126	1	-0.0213167	1	2.09865	0.00601451	1.9991	1.35607	1.6574	2.42326	2.14658	2.2861	1.55421	2.42458	2.07462	4.41917	0	0	1	0
NM_021309	Sh2d2a	chr3	87754062	87763029	+	0	1	0	1	0	1	0	1	0	1	0	1	0	1	0	0.00152644	0	0	4.61462e-05	0.00122963	0	0	0	0	0	0	0	0
NM_021310	Jmy	chr13	93566605	93636316	-	0.202004	1	0.0581994	1	0.0254714	1	-0.118333	1	-0.0322817	1	0.293444	0.701506	-0.246023	0.415223	7.22159	7.37418	7.49145	7.01223	7.41873	7.25257	7.49159	7.31709	7.37837	7.12203	0	0	0	0
NM_021311	Piwil1	chr5	128813310	128832538	+	0	1	0	1	0	1	0	1	0	1	0	1	0.767193	0.236874	0	0.00152644	0	0	4.61462e-05	0.00122963	0	0	0.385391	1.21946	0	0	0	0
NM_021312	Wdr12	chr1	60116027	60137066	-	-0.236448	0.923574	-0.0939385	1	-0.109221	1	0.0332894	1	-0.585198	0.0963885	-0.536553	0.654806	0.378933	0.496964	7.30476	7.16576	6.76609	7.10497	7.06725	7.19825	6.18537	6.5628	7.05001	7.41305	0	0	0	0
NM_021313	Rnf25	chr1	74632907	74640556	-	0.0232099	1	0.0866745	1	-0.0694641	1	-0.00599949	1	0.553495	0.0855481	-0.0739624	1	0.30612	0.249562	7.27517	7.20834	7.32409	7.5444	7.30141	7.20911	7.93771	7.49674	8.04977	8.34375	0	0	0	0
NM_021314	Tacc2	chr7	130294348	130366615	+	0.245331	0.728712	-0.610882	0.0991401	-0.130626	1	-0.986839	0.00566532	-0.482488	0.0765863	0.328178	0.856547	0.156875	0.834267	7.98942	8.85625	8.22797	8.4322	8.23497	7.84892	7.76577	8.79643	8.43637	8.5984	0	0	0	0
NM_021315	Noc3l	chr19	38776572	38807681	-	0.0534805	1	0.14712	1	0.20151	1	0.295149	0.861948	0.242137	0.684703	-0.246438	1	-0.0328168	1	6.86954	6.77507	6.47536	6.71971	6.92013	7.07017	6.70231	6.46659	7.2081	7.17095	0	0	0	0
NM_021316	Cend1	chr7	141006360	141009475	-	-0.749869	0.731661	-0.524445	1	-0.749869	0.689696	-0.524445	0.899468	-1.60016	0.0574121	-0.393419	1	0.249397	1	1.84158	1.58143	6.89682	2.89413	4.61462e-05	0.00122963	5.40397	2.50932	4.85412	5.06118	0	0	0	0
NM_021317	Dnajb7	chr15	81291289	81292474	-	0	1	0	1	0	1	0	1	0	1	0	1	-0.249648	0.209261	0	0.00152644	0	0	4.61462e-05	0.00122963	0	0	0.251445	0	0	0	0	0
NM_021318	Fhl5	chr4	25199907	25242852	-	0.774458	0.705107	0.774458	0.776423	0.446864	0.97185	0.446864	0.969207	-0.158912	1	0.0486211	1	-3.18578	3.67047e-05	0	0.00152644	0.71479	0.698442	1.84275	1.47503	0	0.778347	3.59717	0.206563	0	0	0	1
NM_021319	Pglyrp2	chr17	32631435	32639949	-	0	1	0	1	0	1	0	1	0	1	0	1	0	1	0	0.00152644	0	0	4.61462e-05	0.00122963	0	0	0	0	0	0	0	0
NM_021320	Ntn4	chr10	93476911	93581834	+	-0.971836	0.795712	-0.800043	0.971321	0.671487	0.948691	0.84328	0.837785	0.104942	1	0.64286	1	-2.80211	0.000962294	8.49623	8.33099	8.34505	8.40901	7.50009	9.17471	8.48456	9.08545	6.3875	3.30663	0	0	0	1
NM_021322	Wdr4	chr17	31713296	31731461	-	-0.00318094	1	0.335869	1	0.134254	1	0.473304	0.707124	-0.170809	0.928319	-0.252029	1	0.0804079	1	6.80293	6.48373	6.45999	6.76298	6.80381	6.94123	6.28561	6.49874	6.87458	6.95549	0	0	0	0
NM_021323	Usp29	chr7	6733582	6970218	+	-1.4158	0.132626	-1.58529	0.104032	-2.07662	0.0209936	-2.24611	0.0136726	-0.0631741	1	-0.652808	0.982448	-0.533577	0.679356	4.21752	4.33392	3.40733	3.95852	3.07936	2.56852	3.27532	3.2499	4.21276	3.57094	0	0	0	0
NM_021324	Ttyh1	chr7	4122529	4138406	+	1.99707	0.231058	0.544377	1	0.699593	0.926994	-0.753096	0.890712	-1.60334	0.179774	0.437529	1	-2.71105	2.37623e-05	7.61132	9.09035	9.96179	9.29477	9.63877	8.33529	8.38441	9.80147	6.36835	3.38632	0	0	0	1
NM_021325	Cd200r1	chr16	44586099	44615340	+	0	1	0	1	0	1	0	1	0	1	-0.550526	1	0.0682229	1	0	0.00152644	0	0.749671	4.61462e-05	0.00122963	0	0	1.85768	1.94668	0	0	0	0
NM_021326	Rbak	chr5	143157941	143166530	-	-0.237687	0.95811	-0.104834	1	-0.124835	1	0.00801826	1	0.820162	0.0350034	-0.159823	1	-0.00947886	1	6.06227	5.93111	5.61668	6.17264	5.83716	5.94635	6.35701	6.0199	6.35683	6.3494	0	0	0	0
NM_021327	Tnip1	chr11	54801613	54853766	-	-0.136408	1	-0.28255	0.907414	0.232659	0.899605	0.0865174	1	1.3057	0.00271264	0.252469	1	0.711248	0.0714473	5.83279	5.98136	5.91541	5.82517	5.72309	6.08011	7.19594	6.0886	7.06368	7.75157	1	0	0	0
NM_021328	Bin3	chr14	70337542	70375408	+	0.21703	0.631918	0.102144	1	-0.144863	0.856796	-0.25975	0.461811	0.750763	0.00262021	-0.196863	1	1.14398	7.23594e-05	6.60515	6.71305	6.56762	6.91886	6.81301	6.47476	7.32469	6.70444	6.24069	7.38426	0	0	1	0
NM_021329	Rangrf	chr11	68863310	68864681	-	-0.293311	1	-0.264614	1	-0.114084	1	-0.0853876	1	-0.975989	0.126208	-0.302214	1	0.688978	0.218428	7.96134	7.93097	7.70883	7.15778	7.65149	7.84181	6.71778	6.85694	6.49418	7.19204	0	0	0	0
NM_021330	Acp1	chr12	30943325	30961611	-	0.0880551	1	0.158771	1	-0.13634	1	-0.065624	1	-0.523503	0.0599382	-0.215558	1	0.01394	1	7.63439	7.56286	7.64086	6.99634	7.72511	7.49002	7.10128	6.76865	6.12164	6.13661	0	0	0	0
NM_021331	G6pc2	chr2	69050293	69058337	+	0	1	-0.350579	0.66243	0	1	-0.350579	0.548954	-0.0563253	1	0	1	0.228057	0.88174	0	1.26124	0.446858	0	4.61462e-05	0.00122963	0	0	0	0.269582	0	0	0	0
NM_021332	Glp1r	chr17	31120841	31155484	+	-2.03475	0.0883336	-2.36399	0.0514818	-1.40968	0.290656	-1.73891	0.148433	-1.304	0.162544	0.117754	1	1.98208	0.0808947	3.121	3.41657	2.73886	2.73059	4.61462e-05	1.73491	1.23651	2.85834	2.65545	4.85116	0	0	0	0
NM_021334	Itgax	chr7	127728722	127749829	+	-0.137307	0.596053	0	1	-0.137307	0.555723	0	1	0.0218244	1	-0.411582	0.45183	0.094258	0.930887	0.876058	0.00152644	0	0.552169	4.61462e-05	0.00122963	0.367274	0	0	0.155772	0	0	0	0
NM_021335	Snrpb2	chr2	142904989	142913972	+	0.207207	1	0.137029	1	-0.00108299	1	-0.0712612	1	0.208376	0.775939	-0.172194	1	-0.534175	0.426008	8.48435	8.5623	8.25318	8.52483	8.70485	8.48925	8.50865	8.36948	9.43621	8.87105	0	0	0	0
NM_021336	Snrpa1	chr7	65710084	65724335	+	-0.0506108	1	0.0902471	1	-0.367305	0.719893	-0.226447	0.977746	-0.330508	0.494658	-0.114994	1	0.186275	0.822616	8.94992	8.81412	8.18047	8.55538	8.90374	8.58908	7.87641	8.46211	9.01883	9.21648	0	0	0	0
NM_021337	Skiv2l	chr17	35058202	35069180	-	0.269516	0.523684	0.396665	0.230374	0.172621	0.77912	0.299769	0.380622	0.0412566	1	0.150184	1	-0.24025	0.673732	7.7399	7.60773	7.84697	7.9506	8.02121	7.9115	7.94366	8.1308	7.64183	7.39293	0	0	0	0
NM_021338	Rpl35a	chr16	32876884	32880558	+	0.0925238	1	0.218887	1	-0.366031	0.835254	-0.239668	1	0.751123	0.14733	-0.0491724	1	0.0663479	1	11.5886	11.498	11.0968	10.6136	11.7444	11.2562	12.0016	10.6125	10.9568	10.9948	0	0	0	0
NM_021339	Cdon	chr9	35363372	35418948	+	0.393913	1	1.68235	0.125051	-1.21666	0.286791	0.071772	1	1.24696	0.116441	-0.176341	1	0.94619	0.220135	7.97428	6.6709	6.18132	7.37717	8.38164	6.73804	7.43777	7.20644	7.76147	8.71612	0	0	0	0
NM_021340	Rgr	chr14	36756866	36770971	-	-0.244854	0.974095	0	1	0.0600008	1	0.304855	0.803933	0.147379	0.879361	-0.390066	0.286658	-0.0945246	0.863921	1.04842	0.00152644	0.506072	0.530728	4.61462e-05	1.24708	0.855453	0	0.105631	0	0	0	0	0
NM_021342	Kcne4	chr1	78794628	78797749	+	0	1	-1.87626	0.000998859	0.330236	0.729945	-1.54603	0.00314071	2.02679	0.000223953	0.344149	1	1.84928	0.000335545	0	3.03619	0.625544	1.91735	4.61462e-05	1.29892	3.02524	2.25579	3.31408	5.40595	1	1	1	0
NM_021343	Spata5	chr3	37474099	37633245	+	-0.158111	1	0.317419	0.926154	-0.125527	1	0.350003	0.752626	0.367413	0.432592	-0.451465	0.649023	-0.206674	0.747255	7.84288	7.35261	7.18023	7.67117	7.67463	7.70774	7.5869	7.22958	8.47666	8.26451	0	0	0	0
NM_021344	Tesc	chr5	118165808	118199943	+	-0.213447	1	-0.364558	1	1.01681	0.71778	0.865703	0.81941	-0.963195	0.461356	0.337272	1	2.28381	0.0177905	5.79816	5.94516	5.62622	5.70423	5.62131	6.78769	4.79496	6.06495	3.50781	6.03756	0	0	0	0
NM_021345	Hacd3	chr9	64894265	64928999	-	-0.343277	0.925984	-0.294757	1	-0.0168205	1	0.0316991	1	-0.612059	0.248379	-0.262292	0.845391	-0.455144	0.08748	9.5156	9.47387	9.91059	9.75353	9.17471	9.49749	9.38039	9.50494	8.68124	8.204	0	0	0	0
NM_021346	Zfp318	chr17	46694692	46731844	+	-0.0469115	1	-0.217118	1	0.222057	0.887533	0.0518504	1	-0.0158372	1	0.228651	1	-0.295784	0.542068	7.01287	7.18443	7.06642	7.07044	6.9642	7.24428	7.02727	7.31525	7.32789	7.02553	0	0	0	0
NM_021347	Gsdma	chr11	98555177	98568534	+	-0.448175	0.589728	0	1	-0.448175	0.54999	0	1	0	1	0.133645	1	0	1	1.3974	0.00152644	0	0.643047	4.61462e-05	0.00122963	0	0.833597	0	0	0	0	0	0
NM_021349	Tnfrsf13b	chr11	61017581	61040435	+	0	1	0	1	0	1	0	1	-0.432455	0.0910845	-0.62097	1	0.587847	0.70756	0	0.00152644	1.18371	0.8315	4.61462e-05	0.00122963	0	0	0.402883	1.01622	0	0	0	0
NM_021350	Chml	chr1	175509804	175515919	-	-0.382364	0.993621	-0.323666	1	0.37093	0.955255	0.429628	0.886439	-0.71161	0.290551	-0.389238	1	-0.741784	0.20905	6.93803	6.8783	6.00039	6.57158	6.57293	7.31875	5.37331	6.18813	6.30183	5.5368	0	0	0	0
NM_021351	Cryba4	chr5	112394358	112400384	-	-0.542205	1	0	1	0.0873429	1	0.629548	0.928946	-0.121945	1	0	1	-0.586196	0.479285	1.56457	0.00152644	1.76773	0	4.61462e-05	1.73956	1.60751	0	1.16429	0.561458	0	0	0	0
NM_021352	Crybb3	chr5	113223705	113229450	-	0.980476	0.968403	0.949661	1	3.76812	0.0604727	3.7373	0.060188	-0.00071559	1	0.485899	1	0.148996	1	1.65058	1.73215	3.1051	3.01142	2.69855	4.94069	3.05467	3.56232	2.58334	2.72744	0	0	0	0
NM_021353	Slc26a3	chr12	31488218	31523918	+	0.408633	0.592716	0.408633	0.660753	0	1	0	1	-0.0599547	1	-0.858244	0.28584	-0.797468	0.105104	0	0.00152644	0.457704	1.13955	1.32493	0.00122963	0	0	0.810729	0	0	0	0	0
NM_021354	Drg2	chr11	60345417	60359580	+	-0.0338405	1	0.0158526	1	0.189134	0.869322	0.238827	0.72883	-0.197675	0.556523	-0.280244	0.492883	0.236824	0.277158	8.34337	8.29053	8.34632	8.44256	8.30648	8.53447	8.17406	8.1762	8.65165	8.89667	0	0	0	0
NM_021355	Fmod	chr1	133964992	133976018	+	0	1	0	1	0	1	0	1	2.94081	0.0644776	0.563668	1	0.0546553	1	0	0.00152644	1.89024	0.584631	4.61462e-05	0.00122963	4.44395	1.34306	5.58438	5.65405	0	0	0	0
NM_021356	Gab1	chr8	81491063	81607108	-	0.0966926	1	-0.04895	1	0.0308975	1	-0.114745	1	-0.0889323	0.967221	0.343821	1	-0.055643	1	8.31987	8.46369	8.74234	8.48979	8.41313	8.34974	8.71835	8.87259	9.48765	9.42737	0	0	0	0
NM_021358	Htr6	chr4	138788720	138802100	-	-0.944917	0.79872	-1.07566	0.780694	-0.872671	0.797729	-1.00341	0.711086	-0.564156	0.753925	-0.227348	1	-1.53665	0.18933	3.3647	3.48652	3.07769	3.14018	2.49138	2.67357	2.55514	2.88923	2.87008	1.26219	0	0	0	0
NM_021359	Itgb6	chr2	60428636	60504037	-	0.0389311	1	0.173213	1	0.474844	0.817197	0.609126	0.64873	0.27124	0.824873	0.0714158	1	0.181231	1	0.873752	0.00152644	0.363409	0.517627	0.945487	1.71313	0.970512	0.645225	0.209987	0.404324	0	0	0	0
NM_021360	Neurl1a	chr19	47167259	47247880	+	-0.867242	0.903268	1.65773	0.498812	-0.0235357	1	2.50144	0.118419	0.799425	0.607736	0.497175	0.755417	0.276122	0.706935	7.32469	5.03877	3.85066	6.36944	6.47308	7.31204	4.39848	6.88126	5.8161	6.11518	0	0	0	0
NM_021361	Nova1	chr12	46744681	46865550	-	-0.260101	1	-0.00373487	1	-0.103339	1	0.153027	1	-1.79664	0.122556	-0.0466503	1	-2.74774	5.3242e-05	8.71067	8.45475	8.29182	9.08036	8.44832	8.61266	6.4546	9.05994	6.58257	3.57255	0	0	0	1
NM_021362	Pappa	chr4	65042411	65275746	+	0	1	0	1	0	1	0	1	2.80176	0.0168043	-0.617747	0.937016	-1.8325	0.00692036	0	0.00152644	1.92315	1.39721	4.61462e-05	0.00122963	4.34561	0.670157	3.63103	1.64427	0	0	0	1
NM_021363	Svs3a	chr2	164131188	164133420	+	0	1	0	1	0	1	0	1	0	1	0	1	0	1	0	0.00152644	0	0	4.61462e-05	0.00122963	0	0	0	0	0	0	0	0
NM_021364	Clec5a	chr6	40551832	40562739	-	0	1	0	1	0	1	0	1	0	1	0	1	0	1	0	0.00152644	0	0	4.61462e-05	0.00122963	0	0	0	0	0	0	0	0
NM_021365	Xlr4b	chrX	72257939	72266059	+	0	1	0	1	0	1	0	1	-0.841637	0.0565083	0	1	0.470192	0.750629	0	0.00152644	1.7849	0	4.61462e-05	0.00122963	0	0	0.65504	1.14921	0	0	0	0
NM_021366	Klf13	chr7	63536099	63588663	-	0.179871	1	0.0330789	1	-0.335191	0.854947	-0.481982	0.609463	-1.29799	0.0130405	-0.204096	1	-0.0610504	1	8.14693	8.30753	8.49975	8.56398	8.34357	7.80771	7.1503	8.37799	7.54179	7.45745	0	0	0	0
NM_021367	Tslp	chr18	32948436	32952852	+	-1.36692	0.804185	1.44812	0.835807	-2.33232	0.368581	0.482713	1	4.31958	0.0163488	-0.38097	1	-1.43456	0.132819	4.53861	2.2503	2.37303	4.09415	3.49245	2.74561	6.01751	3.74045	3.711	2.16261	0	0	0	0
NM_021368	Olfr1264	chr2	89851482	89852408	-	0	1	0	1	0	1	0	1	0	1	0	1	0	1	0	0.00152644	0	0	4.61462e-05	0.00122963	0	0	0	0	0	0	0	0
NM_021369	Chrna6	chr8	27893240	27903972	-	0	1	0	1	0	1	0	1	0.197597	0.287689	0	1	0	1	0	0.00152644	0	0	4.61462e-05	0.00122963	0.822936	0	0	0	0	0	0	0
NM_021370	Asic5	chr3	81904229	81928540	+	0.0307114	1	0.329506	1	0.215014	1	0.513809	0.935534	0.78734	0.406186	0.956893	0.289719	0	1	1.14048	0.00152644	0.515432	0	1.18786	1.57253	1.81619	1.29201	0	0	0	0	0	0
NM_021371	Caln1	chr5	130477633	130869486	+	0	1	0	1	0	1	0	1	-0.0407046	0.295428	0.783845	1	-0.180091	1	0	0.00152644	0.404324	0	4.61462e-05	0.00122963	0	1.07117	0.853269	0.69363	0	0	0	0
NM_021372	Sertad2	chr11	20493166	20603023	+	0.631299	0.172065	0.428374	0.55584	0.0760028	1	-0.126921	1	0.245024	0.540875	0.431829	0.694331	0.239027	0.673071	6.7615	6.95941	6.51246	6.79536	7.39057	6.84181	6.74936	7.22587	7.35896	7.57772	0	0	0	0
NM_021374	Rgs20	chr1	4979799	5089762	-	-0.962142	0.859963	-0.491604	1	-0.295403	1	0.175135	1	-1.75475	0.180695	-0.65475	0.954735	-2.2556	0.00225237	8.72874	8.25356	9.1359	8.87233	7.73979	8.42919	7.33763	8.22482	5.78841	3.26018	0	0	0	1
NM_021375	Rhbg	chr3	88150181	88161991	-	0	1	0	1	0	1	0	1	-0.275883	0.0568026	-0.556034	1	0.773164	0.581599	0	0.00152644	0.932927	1.71942	4.61462e-05	0.00122963	0	1.13955	1.12418	1.97053	0	0	0	0
NM_021377	Sorcs1	chr19	50136099	50667084	-	0.298301	1	-0.351624	1	1.03747	0.54999	0.387544	1	-1.7909	0.0589482	0.255101	1	-3.48557	4.60327e-08	7.85762	8.52822	8.08708	8.45756	8.16987	8.90437	6.28393	8.73309	7.54732	3.81065	0	0	0	1
NM_021378	Klrc3	chr6	129616048	129620251	-	0	1	0	1	0	1	0	1	0	1	0	1	0	1	0	0.00152644	0	0	4.61462e-05	0.00122963	0	0	0	0	0	0	0	0
NM_021380	Il20	chr1	130834722	130839033	-	0	1	0	1	0	1	0	1	0	1	0	1	0	1	0	0.00152644	0	0	4.61462e-05	0.00122963	0	0	0	0	0	0	0	0
NM_021381	Prokr1	chr6	87555574	87567725	-	0.552132	0.836726	0.780192	0.655414	0.587191	0.748328	0.815251	0.526594	-0.9064	0.215829	-0.713442	0.706835	1.01457	0.0978088	6.33505	6.1292	6.49137	6.59144	6.87367	6.90985	5.663	5.86216	3.61851	4.72153	0	0	0	0
NM_021382	Tacr3	chr3	134534768	134640342	+	0	1	-0.437604	1	0	1	-0.437604	1	1.70114	0.124158	0	1	0.302467	0.909171	0	1.4207	0	0	4.61462e-05	0.00122963	2.67404	0	1.04151	1.39691	0	0	0	0
NM_021383	Cnot9	chr1	74545219	74570001	+	0.020382	1	-0.00379864	1	0.0442254	1	0.0200448	1	-0.603949	0.0606617	-0.257741	0.863705	0.333513	0.255819	8.86638	8.89769	8.42919	8.81615	8.8985	8.9097	7.83206	8.57977	8.7517	9.10527	0	0	0	0
NM_021384	Rsad2	chr12	26492742	26506451	-	-2.15545	0.0151097	-0.827308	0.609846	-1.68081	0.0553285	-0.352667	0.999267	0.477952	0.571227	-0.112372	1	1.28795	0.438312	4.97804	3.98716	4.41879	3.79769	3.32244	3.73554	4.76946	3.69968	2.17667	3.59999	0	0	0	0
NM_021385	Rad18	chr6	112596812	112673631	-	-0.0910802	1	0.235264	1	0.169694	1	0.496038	0.787953	-0.6114	0.365297	-0.236169	1	0.0701908	1	7.8408	7.50266	6.7702	7.23003	7.74232	8.00671	6.16587	7.01176	7.35165	7.4045	0	0	0	0
NM_021386	Cldn10	chr14	119092362	119111937	+	1.34208	1	-0.823482	1	-0.0678315	1	-2.2334	0.715781	-0.180773	1	2.1873	0.304399	1.16647	0.463666	1.97505	3.91151	5.13033	1.2219	3.25484	1.96852	4.95343	3.42984	0.860425	2.15048	0	0	0	0
NM_021387	Vstm2b	chr7	40548702	40579392	+	4.36221	0.00538652	2.9966	0.0617443	3.40063	0.025367	2.03502	0.214197	0.225425	1	0.0852324	1	-1.57662	0.361951	0	2.56095	3.41228	3.09313	4.90335	4.18362	3.53317	3.19543	5.49282	3.70071	1	0	0	0
NM_021388	Extl2	chr3	115801098	115822665	+	-0.160967	0.896961	-0.116006	1	0.133905	0.936598	0.178866	0.782671	0.0860829	0.868114	0.0691331	1	0.0461959	1	7.43186	7.40213	7.73522	7.41131	7.26952	7.57772	7.87241	7.49989	6.56731	6.61404	0	0	0	0
NM_021389	Sh3kbp1	chrX	158491597	158758916	+	0.784317	0.288246	0.36454	0.930799	0.660469	0.40807	0.240693	1	1.56568	0.00549365	0.327353	1	-0.479542	0.56099	6.24172	6.65852	5.85193	6.67603	7.00755	6.89026	7.40012	7.0181	7.52494	7.0389	1	0	0	0
NM_021390	Sall1	chr8	89753871	89770790	-	-0.321093	1	-0.0837101	1	0.358227	1	0.59561	0.888684	-1.26062	0.17934	0.530628	0.97671	-1.32093	0.0404385	8.54671	8.30918	7.91989	8.23904	8.21928	8.89911	6.63458	8.8196	7.68678	6.35109	0	0	0	0
NM_021391	Ppp1r1a	chr15	103438706	103446419	-	1.23831	0.77906	1.70249	0.627926	1.24229	0.726565	1.70647	0.511268	-1.82618	0.22616	0.20949	1	-0.957446	0.0906708	5.23034	4.87374	6.78273	6.61991	6.30183	6.31419	5.09728	6.82613	4.84438	3.69217	0	0	0	0
NM_021392	Ap4m1	chr5	138170283	138176947	+	-0.19004	1	0.150944	1	-0.373216	0.684637	-0.0322312	1	0.472295	0.271675	0.118503	1	-0.349556	0.421261	7.45055	7.1067	7.0047	7.41603	7.25548	7.07825	7.51463	7.54981	7.72583	7.36204	0	0	0	0
NM_021393	Nelfb	chr2	25089724	25101501	-	0.304414	0.877445	0.279944	0.97874	-0.0298232	1	-0.0542935	1	0.509274	0.241218	0.114474	1	0.369606	0.570037	8.03516	8.04977	8.05456	8.05928	8.34688	7.99066	8.63441	8.19731	8.3008	8.66689	0	0	0	0
NM_021394	Zbp1	chr2	173048406	173060715	-	-0.00805648	1	-0.41675	1	-0.278893	1	-0.687586	0.825402	-0.180911	1	-0.634455	1	1.49453	0.100844	1.1052	1.8313	1.70998	0.846286	1.07198	0.00122963	1.47123	0	1.38357	2.94896	0	0	0	0
NM_021395	Hyou1	chr9	44290787	44303666	+	0.0512035	1	0.173622	1	0.473207	0.441703	0.595625	0.24913	0.162903	0.80541	0.0761088	1	0.46865	0.537043	9.21141	9.08281	9.24388	9.30044	9.26091	9.67207	9.48963	9.40677	9.66907	10.1431	0	0	0	0
NM_021396	Pdcd1lg2	chr19	29388319	29450327	+	0	1	0	1	0	1	0	1	0.0261054	0.317454	0.255979	1	-0.109421	1	0	0.00152644	0	0.566769	4.61462e-05	0.00122963	0.383475	0.953238	0.124971	0	0	0	0	0
NM_021397	Zbtb32	chr7	30289106	30292367	-	-0.0925278	1	0.829083	0.830838	-0.921611	0.635874	0	1	0.136968	1	-1.2814	0.331861	0.905091	0.293355	2.03003	0.00152644	0.706381	1.59338	1.90014	0.00122963	0.973483	0	3.48002	4.48168	0	0	0	0
NM_021398	Slc43a3	chr2	84766990	84788853	+	-0.879915	0.73283	2.09185	0.123148	-2.97177	0.0162585	0	1	2.85872	0.00808836	-0.744705	1	-1.0284	0.409346	3.85166	0.00152644	3.54314	3.97061	3.14872	0.00122963	5.89463	3.1532	6.65096	5.61119	1	0	0	0
NM_021399	Bcl11b	chr12	107876662	107969673	-	-0.308103	1	2.28503	0.0121196	-3.31325	0.000763407	-0.720119	0.578912	-1.82805	0.0142831	-0.308208	1	-0.82761	0.35133	4.94999	2.98754	3.06634	3.68749	4.71289	2.29536	0.986362	3.3489	2.69898	1.83148	0	1	0	0
NM_021400	Prg4	chr1	150325163	150341916	-	0	1	0	1	0	1	0	1	0.129675	0.0468661	0	1	-2.07163	2.12222e-09	0	0.00152644	0	0	4.61462e-05	0.00122963	0.702041	0	2.58863	0.397261	0	0	0	1
NM_021402	Ube2j2	chr4	156028270	156044061	+	-0.126166	1	-0.0638368	1	-0.0889641	1	-0.0266346	1	-0.436657	0.107381	-0.216405	0.988189	0.33585	0.271822	7.41849	7.36968	7.29113	7.16213	7.29664	7.34084	6.84389	6.96072	7.03298	7.35501	0	0	0	0
NM_021403	Srrm3	chr5	135846960	135903626	+	2.3321	0.0206602	1.73377	0.113691	2.37967	0.017908	1.78134	0.0747826	1.52814	0.0574121	1.61313	0.313608	1.31301	0.190643	1.46482	2.28264	2.46567	1.86086	3.73299	3.80405	3.74045	3.50269	2.93869	4.4307	0	0	0	0
NM_021405	Cst10	chr2	149247169	149252198	+	0	1	0	1	0	1	0	1	0	1	0	1	0	1	0	0.00152644	0	0	4.61462e-05	0.00122963	0	0	0	0	0	0	0	0
NM_021406	Trem1	chr17	48539767	48553952	+	0	1	0	1	0	1	0	1	0	1	0	1	-0.147411	0.495883	0	0.00152644	0	0	4.61462e-05	0.00122963	0	0	0.703338	0.553992	0	0	0	0
NM_021407	Trem3	chr17	48554757	48565875	+	0	1	0	1	0	1	0	1	0.656398	0.287689	0	1	0.826447	0.000640885	0	0.00152644	0	0	4.61462e-05	0.00122963	1.54696	0	0	0.852799	0	0	0	0
NM_021408	Ush2a	chr1	187995035	188697236	+	0.385111	0.779748	-0.315714	0.959524	0.285354	0.904511	-0.41547	0.675888	-0.0311468	1	-0.30588	1	0.33825	0.572434	0	1.85065	0.439677	0.963419	1.28912	1.19684	0.37006	0.612918	0.0890288	0.432764	0	0	0	0
NM_021409	Pard6b	chr2	167922924	167943123	+	-0.117879	1	-1.21891	0.488017	0.879678	0.627911	-0.221357	1	-0.541342	0.646458	0.216494	1	0.552958	0.618078	2.65406	3.5835	3.60288	2.60083	2.49099	3.42576	3.07173	2.8464	6.33361	6.90018	0	0	0	0
NM_021411	Rab37	chr11	115045004	115053066	+	-0.709512	0.787387	-0.614682	0.93629	0.840719	0.615253	0.935549	0.542181	0.0802537	1	0.625289	1	0.808892	0.464408	2.19072	2.17962	0.98179	0.528387	1.25593	3.06546	1.11999	1.35526	2.61329	3.49071	0	0	0	0
NM_021412	Mmp19	chr10	128626824	128636696	+	-1.51545	0.530918	-0.334106	1	1.9592	0.276118	3.14055	0.0430912	1.6917	0.185276	0.600106	0.981568	1.18659	0.123652	4.924	4.05139	5.92398	4.35804	3.76207	6.65065	7.63007	5.01373	4.65708	5.94246	0	0	0	0
NM_021414	Ahcyl2	chr6	29768442	29912309	+	-0.419417	1	-0.567329	0.912749	0.57663	0.785726	0.428719	0.943008	0.169397	1	0.251502	0.960312	-0.589683	0.0464014	8.75143	8.89616	8.96015	8.53755	8.32879	9.32592	9.20523	8.82828	7.40179	6.79239	0	0	0	0
NM_021415	Cacna1h	chr17	25593261	25652757	-	-1.38411	0.00275384	-1.75728	0.000573944	-0.120263	1	-0.493432	0.331729	-0.764951	0.0317364	-0.236965	1	-0.0749769	1	7.50715	7.9031	7.00361	8.12707	6.14127	7.38983	6.2473	7.91082	6.58678	6.50908	0	1	0	0
NM_021416	Fam184b	chr5	45687047	45796843	-	0.535451	1	0.832662	0.880205	-0.744315	0.831937	-0.447104	1	-1.28999	0.22655	0.179828	1	-0.460752	0.906646	2.34273	2.10705	2.33088	1.4205	2.85142	1.48861	0.33972	1.62887	2.25351	1.81189	0	0	0	0
NM_021419	Rnf8	chr17	29833763	29860638	+	0.127483	1	0.162582	1	-0.103545	1	-0.0684454	1	-0.0895137	1	-0.347289	1	0.148208	0.969109	7.23687	7.20154	6.8889	7.22243	7.36638	7.14026	6.78922	6.87794	7.45661	7.58274	0	0	0	0
NM_021420	Stk4	chr2	163916058	163997444	+	0.113534	1	0.114089	1	0.192125	0.856175	0.19268	0.854279	-0.128613	0.782503	-0.165563	1	0.104961	0.890623	7.65856	7.66326	7.18506	7.46759	7.78171	7.85957	7.03952	7.31824	7.76752	7.86794	0	0	0	0
NM_021421	Angel2	chr1	190660702	190678688	+	-0.214169	0.663732	-0.158277	0.930791	-0.011937	1	0.0439551	1	-0.00020754	1	-0.118699	1	-0.325077	0.436348	7.71657	7.6576	7.60439	7.73416	7.49018	7.70038	7.64071	7.62977	7.45504	7.11607	0	0	0	0
NM_021422	Dnaja4	chr9	54606843	54623601	+	0.11087	1	-0.65742	0.451221	0.976795	0.104041	0.208505	1	0.774614	0.098984	0.266121	1	0.536316	0.416861	4.65804	5.2606	5.58803	5.11986	4.74635	5.42863	6.28433	5.39144	4.4681	5.03236	0	0	0	0
NM_021423	Shank3	chr15	89383811	89444463	+	-0.217585	1	0.265691	1	0.117917	1	0.601193	0.378216	-1.14343	0.0155948	0.112679	1	0.968115	0.0365055	6.21654	5.75844	6.53976	6.30319	5.99823	6.34373	5.48542	6.42332	6.35767	7.33961	0	0	0	0
NM_021424	Nectin1	chr9	43655251	43718758	+	-0.130971	1	0.101368	1	0.247409	0.977796	0.479749	0.582458	-0.337595	0.535142	0.114495	1	0.889113	0.0349955	6.82587	6.61042	6.79259	6.80538	6.70509	7.0729	6.4472	6.92024	7.13962	8.01878	0	0	0	0
NM_021426	Nkain4	chr2	180576565	180596492	-	1.74832	0.343047	2.40771	0.153544	0.745336	0.904539	1.40473	0.50117	-3.08061	0.0157152	1.76905	0.461409	-0.856311	0.62814	4.18307	3.66577	6.1446	3.28078	5.50447	4.74272	3.52661	5.17971	3.96932	2.9982	0	0	0	0
NM_021427	Fam181b	chr7	92729087	92730928	+	-0.0433986	1	-0.315132	1	-0.0188561	1	-0.29059	1	-1.66038	0.0531663	0.0279729	1	-3.89426	3.86133e-07	10.2076	10.4672	10.4447	10.4917	10.1339	10.1612	8.85999	10.5656	6.74451	2.50794	0	0	0	1
NM_021428	Dexi	chr16	10348071	10360918	-	0.363142	0.754125	-0.212727	1	0.089162	1	-0.486707	0.505635	-0.087323	1	0.197629	1	0.312085	0.701983	6.36728	6.92522	7.04468	6.9906	6.72625	6.47164	6.93436	7.18975	6.43822	6.75429	0	0	0	0
NM_021429	Hs1bp3	chr12	8363433	8393824	+	0.307244	0.819365	0.000859543	1	-0.0496893	1	-0.356073	0.665719	0.871054	0.0299938	0.137054	1	0.708002	0.00839732	6.17186	6.47836	6.07473	6.15412	6.47052	6.13999	6.90976	6.30685	6.93657	7.62773	0	0	0	0
NM_021430	Rilpl1	chr5	124631143	124669454	-	0.497704	0.231336	-0.00679801	1	0.212596	0.824663	-0.291906	0.605481	0.213572	0.531378	0.275255	0.967639	0.390473	0.299129	6.5769	7.06305	6.93563	6.71079	7.05322	6.7815	7.14332	6.99634	7.26182	7.62795	0	0	0	0
NM_021431	Nudt11	chrX	5959561	5966805	+	0.35631	1	0.154233	1	-1.27395	0.430108	-1.47602	0.301362	-1.23613	0.2228	-0.431207	0.994155	0.57294	0.388677	6.30845	6.515	5.88489	6.01776	6.66053	5.21821	4.82097	5.57013	5.16362	5.7639	0	0	0	0
NM_021432	Nap1l5	chr6	58882218	58884111	-	-0.171449	1	-0.0073989	1	-0.227419	1	-0.0633695	1	-1.4881	0.0705387	0.316126	1	-3.66857	4.0154e-05	8.6341	8.46819	8.47787	8.4202	8.46086	8.39931	6.92701	8.76304	5.24425	1.18339	0	0	0	1
NM_021433	Stx6	chr1	155034449	155079263	+	0.319021	0.57809	0.380508	0.47161	0.0731154	1	0.134603	1	0.280399	0.327096	0.1851	1	-0.454921	0.171445	7.96647	7.9054	8.08096	7.89451	8.29053	8.03272	8.41452	8.10994	7.90869	7.43808	0	0	0	0
NM_021434	Gpr180	chr14	118374539	118401644	+	0.0737552	1	0.107805	1	-0.102855	1	-0.0688049	1	0.247915	0.536259	-0.129485	1	0.0730037	1	6.80094	6.76771	6.46748	6.89594	6.87551	6.70525	6.69767	6.74611	6.5017	6.57403	0	0	0	0
NM_021435	Slc35b4	chr6	34132814	34153989	-	0.221675	0.29047	-0.135945	0.75809	0.665583	0.000813676	0.307964	0.0856985	0.047201	0.909585	-0.04892	1	0.0767989	1	7.13632	7.50162	7.22729	7.28352	7.35631	7.81919	7.285	7.25017	7.44191	7.49084	0	0	0	0
NM_021436	Tmeff1	chr4	48585174	48663131	+	0.58322	0.845078	-0.0431042	1	0.213221	1	-0.413103	0.968373	-0.861451	0.281316	0.640527	0.351232	0.766978	0.0459147	4.95101	5.4359	6.62903	5.39873	5.40424	5.14567	5.82751	6.084	8.41172	9.21558	0	0	0	0
NM_021437	1700123O20Rik	chr14	54923628	54928199	+	0.139883	1	0.391141	0.762647	-0.221611	0.971234	0.0296466	1	0.802286	0.053386	-0.140155	1	1.24778	0.00677125	7.35584	7.1107	7.09563	7.25236	7.50933	7.14498	7.9547	7.12069	6.48502	7.71851	0	0	1	0
NM_021438	Fibp	chr19	5510635	5515080	+	0.188028	1	0.131675	1	-0.383352	0.561483	-0.439705	0.465229	-0.0933295	0.983653	-0.017987	1	0.326395	0.39142	8.21523	8.28136	8.09963	8.11104	8.4133	7.82493	8.04556	8.12341	7.46251	7.76592	0	0	0	0
NM_021439	Chst11	chr10	82821331	83031725	+	-1.98778	0.0462628	-1.6207	0.140628	-1.17177	0.309298	-0.804698	0.586089	-1.90857	0.021193	-1.29661	0.260185	0.415694	0.73464	9.85653	9.48305	9.04393	9.87783	7.8324	8.67413	7.06273	8.55363	6.38714	6.80875	0	0	0	0
NM_021440	Cep295nl	chr11	118223186	118233360	-	0.711721	0.88437	0.882213	0.817186	1.29201	0.425716	1.4625	0.316508	1.17142	0.257509	0.179742	1	0.258468	0.932929	3.75948	3.64774	3.33314	4.13694	4.29363	4.77126	4.24008	4.35666	5.07159	5.27929	0	0	0	0
NM_021441	Taf1c	chr8	120324713	120331945	-	-0.136522	1	0.0605867	1	-0.117524	1	0.0795848	1	-0.381563	0.287689	0.0558405	1	0.523134	0.252576	5.89978	5.73087	5.55937	5.87261	5.78934	5.8146	5.21966	5.9323	6.15243	6.67985	0	0	0	0
NM_021442	Mecom	chr3	30290718	30563824	-	3.69197	0.000376129	3.69197	0.000395796	0.914924	0.403894	0.914924	0.397224	-0.54252	0.482666	0	1	0.489709	0.89698	0	0.00152644	1.38169	0	4.38499	2.10505	0	0	1.5963	2.12409	1	0	0	0
NM_021443	Ccl8	chr11	82006011	82007625	+	0	1	0	1	0	1	0	1	1.85916	0.098957	0	1	2.82867	8.17624e-10	0	0.00152644	0	0	4.61462e-05	0.00122963	2.80351	0	0	2.99081	0	0	1	0
NM_021445	Cts6	chr13	61342961	61351206	-	0	1	0	1	0	1	0	1	0	1	0	1	3.61737	3.73833e-07	0	0.00152644	0	0	4.61462e-05	0.00122963	0	0	0	3.85314	0	0	1	0
NM_021446	Erg28	chr12	85862221	85871667	-	-0.200482	1	-0.0394742	1	-0.267698	0.999118	-0.106691	1	-0.536226	0.323212	0.168545	1	-0.124483	0.90268	9.02678	8.86162	8.79149	8.90374	8.82147	8.75526	8.26522	9.109	8.63992	8.49827	0	0	0	0
NM_021447	Trim54	chr5	31273956	31294970	+	0	1	0	1	0	1	0	1	0	1	0	1	-0.704949	0.424808	0	0.00152644	0	0	4.61462e-05	0.00122963	0	0	1.93027	1.20049	0	0	0	0
NM_021448	Elp2	chr18	24737018	24771887	+	0.230516	0.500033	0.21058	0.64205	-0.105934	0.942785	-0.125869	0.859731	-0.234936	0.214449	-0.127717	1	0.172837	0.513493	8.88064	8.90949	9.02678	8.94965	9.11657	8.78155	8.86238	8.86335	9.35991	9.52182	0	0	0	0
NM_021449	Crbn	chr6	106755206	106777048	-	-0.233241	1	-0.254522	1	0.109791	1	0.0885108	1	0.33414	0.598729	0.1281	1	-0.326365	0.637288	6.82803	6.84596	6.84838	6.79553	6.60783	6.94224	7.18081	6.92739	7.16274	6.82587	0	0	0	0
NM_021450	Trpm7	chr2	126633478	126718181	-	0.133897	1	0.205229	1	-0.00919252	1	0.0621387	1	0.478287	0.147135	0.146909	1	-0.743164	0.166879	8.23004	8.15671	8.1854	8.19309	8.37415	8.2205	8.75062	8.36735	8.90871	8.13029	0	0	0	0
NM_021451	Pmaip1	chr18	66591675	66598629	+	-0.54686	0.935557	0.236746	1	-0.471577	0.946338	0.31203	1	-1.28409	0.122556	0.236386	1	-0.935237	0.174033	5.91311	5.27097	6.82888	6.033	5.44415	5.52287	5.62426	6.28702	5.3476	4.28739	0	0	0	0
NM_021452	Kcnmb4	chr10	116253773	116309428	-	0.432949	0.955634	1.25993	0.210153	-0.261605	1	0.565381	0.744581	0.00843787	1	1.35726	0.644385	-2.71509	0.00861032	7.7373	6.89367	8.026	6.71159	8.18636	7.46189	8.07092	8.08363	7.91183	5.10152	0	0	0	1
NM_021453	Pga5	chr19	10646321	10655435	-	0	1	0	1	0	1	0	1	0.0617521	0.288399	0.0128457	1	3.59453	0.0608224	0	0.00152644	0	1.08726	4.61462e-05	0.00122963	0.498627	1.12507	1.90014	5.8996	0	0	0	0
NM_021454	Cdc42ep5	chr7	4154259	4167704	-	2.99967	0.0407826	2.26938	0.168452	0.723256	0.903187	-0.00703801	1	5.99932	0.000218459	0.374349	1	1.47187	0.157589	0	1.8972	2.36304	2.32585	3.86784	1.86448	7.69321	2.6877	6.1745	7.63188	1	0	0	0
NM_021455	Mlxipl	chr5	135135745	135167055	+	0.255907	1	0.574065	0.682226	0.237646	1	0.555804	0.589681	-1.58769	0.00815546	0.629117	0.835431	0.0237083	1	3.32919	3.11638	3.12874	2.46289	3.52498	3.53139	1.49258	3.1376	2.75153	2.76171	0	1	0	0
NM_021456	Ces1g	chr8	94028997	94063837	-	0	1	0	1	0	1	0	1	0	1	-0.500723	0.771881	-0.15029	0.940092	0	0.00152644	0	0.685616	4.61462e-05	0.00122963	0	0	0.160254	0	0	0	0	0
NM_021457	Fzd1	chr5	4803839	4808216	-	-0.52059	0.590731	-0.0409255	1	0.448585	0.655314	0.928249	0.133132	0.75529	0.115444	0.658082	0.96194	-0.0310909	1	7.9392	7.44766	8.58726	7.82286	7.39225	8.39646	9.42959	8.51108	8.81859	8.77085	0	0	0	0
NM_021458	Fzd3	chr14	65429890	65499912	-	0.12385	1	-0.244281	1	0.13502	1	-0.23311	1	-1.01118	0.192821	0.00163574	1	-0.50997	0.371917	9.16176	9.54258	9.35348	9.35546	9.28839	9.28361	8.37276	9.36759	7.28732	6.76455	0	0	0	0
NM_021459	Isl1	chr13	116434806	116446224	-	0	1	0	1	0	1	0	1	0.037014	0.298242	1.0633	0.85332	1.46796	0.209925	0	0.00152644	0	0	4.61462e-05	0.00122963	0.408043	1.40531	1.69132	3.25892	0	0	0	0
NM_021460	Lipa	chr19	34469716	34504874	-	0.179175	0.955089	-0.104141	1	0.474078	0.22261	0.190761	0.866454	0.417665	0.143373	0.516013	0.828072	-0.00704508	1	6.71575	6.9904	7.21996	6.75459	6.89074	7.18788	7.67883	7.27472	6.85294	6.84548	0	0	0	0
NM_021461	Mknk1	chr4	115696395	115736453	+	0.195462	0.899564	-0.0349435	1	0.301117	0.556665	0.0707117	1	0.393795	0.164556	0.0998173	1	0.0973054	0.93153	6.48723	6.71001	6.92552	6.66165	6.67728	6.7806	7.33168	6.75275	6.45305	6.55425	0	0	0	0
NM_021462	Mknk2	chr10	80501152	80512127	-	-0.655825	0.00459683	-0.386431	0.11225	-0.22695	0.434283	0.0424435	1	-0.20592	0.262633	-0.150919	1	0.814375	0.00645898	8.49846	8.23452	8.14365	8.60321	7.83646	8.27508	7.97608	8.46514	8.26429	9.10802	0	0	0	0
NM_021463	Prps1	chrX	139357352	139376889	+	-0.149038	1	-0.0699229	1	-0.10232	1	-0.0232046	1	-0.588765	0.347507	-0.453232	1	0.267851	0.872575	8.63678	8.55582	7.98382	7.96611	8.48818	8.53381	7.39735	7.53656	6.98204	7.24844	0	0	0	0
NM_021464	Ptprt	chr2	161363908	162503067	-	-1.05158	0.773629	-3.62313	0.0246289	0.0880743	1	-2.48348	0.117233	-1.15651	0.374181	0.462007	1	-1.67222	0.163593	2.16351	4.36234	6.59405	2.94241	4.61462e-05	2.32716	5.52067	3.4835	4.02024	2.1949	0	0	0	0
NM_021465	Stag2	chrX	41239578	41366063	+	-0.104874	1	-0.0880627	1	-0.392625	0.126143	-0.375814	0.145233	0.258281	0.202464	-0.0957706	1	-0.554615	0.421537	9.38515	9.37627	8.9215	9.25177	9.29234	8.99119	9.25782	9.19312	9.26851	8.66941	0	0	0	0
NM_021466	Taf1a	chr1	183170225	183191021	+	-0.0155082	1	0.356001	0.903031	-0.554538	0.490082	-0.183029	1	0.248137	0.702375	-0.213462	1	-0.276546	0.50904	6.55987	6.19943	5.85225	6.47016	6.54572	6.03452	6.08321	6.26857	6.68439	6.39946	0	0	0	0
NM_021467	Tnni1	chr1	135727159	135738727	+	0.532468	1	-0.341769	1	0	1	-0.874237	0.690427	-1.59373	0.10512	-1.032	1	-1.1994	0.534788	0	2.07835	2.73381	2.27731	1.52003	0.00122963	0.739471	1.33575	1.7426	0.471878	0	0	0	0
NM_021468	Unc13b	chr4	43058953	43264873	+	0.38802	0.94039	0.0870705	1	1.46999	0.0493372	1.16904	0.125271	-0.993356	0.0944965	0.393017	0.986855	0.41871	0.525145	6.34647	6.64913	6.53552	6.44453	6.73154	7.82376	5.62131	6.85141	5.42156	5.87317	0	0	0	0
NM_021469	Dysf	chr6	83996368	84188041	+	-2.02008	0.0780439	-2.99564	0.0102298	-2.8722	0.0108698	-3.84776	0.00156084	3.63711	0.00105369	-0.211359	1	0.217111	1	3.76944	4.53714	3.59906	4.27823	1.93156	0.00122963	6.6686	4.10275	7.73388	7.94202	1	1	0	0
NM_021470	Rnf32	chr5	29400991	29430522	+	-1.02989	0.825366	-0.708267	1	0.387659	1	0.70928	0.967296	-1.65936	0.216091	0.458009	0.956162	-1.37603	0.00816043	6.71505	6.40913	6.24007	6.38181	5.73502	7.10098	4.77374	6.85236	4.95343	3.32552	0	0	0	1
NM_021471	Slco1c1	chr6	141470080	141515903	+	-0.0471067	1	0.339559	1	1.16287	0.553245	1.54954	0.327591	-1.81601	0.0909802	0.568198	0.773243	-1.28025	0.00992926	2.95373	2.64804	3.51975	2.55894	2.90535	3.89661	1.75961	3.19773	1.76198	0.416986	0	0	0	1
NM_021472	Rnase4	chr14	51328534	51343608	+	-0.233888	1	-1.44991	0.629981	-0.71995	0.942253	-1.93597	0.275658	6.78899	0.000161209	1.62789	0.314158	2.42428	0.0078557	2.49056	3.55718	3.24135	1.94582	2.22475	1.72174	9.55247	3.62613	4.70258	7.19975	1	0	1	0
NM_021473	Akr1a1	chr4	116493707	116508871	-	0.267292	0.647776	0.308737	0.623733	0.0152635	1	0.0567085	1	0.1872	0.552166	0.000764117	1	0.166118	0.531335	11.0603	11.0691	11.4194	11.2019	11.3348	11.0652	11.6902	11.1722	11.3559	11.5385	0	0	0	0
NM_021474	Efemp2	chr19	5524718	5531882	+	-0.034985	1	0.206138	1	-0.466725	0.347337	-0.225603	0.856136	0.63183	0.0567506	-0.193449	1	-0.319677	0.674076	9.52834	9.28839	9.28111	9.56094	9.50109	9.05563	9.98605	9.3593	10.2069	9.83303	0	0	0	0
NM_021475	Adamdec1	chr14	68800836	68819521	-	0	1	0	1	0	1	0	1	2.19997	0.00489234	0	1	0.58852	0.227926	0	0.00152644	0.421647	0	4.61462e-05	0.00122963	3.11387	0	1.6618	2.31302	1	0	0	0
NM_021476	Cysltr1	chrX	105620115	105647285	-	0.294396	1	0.294396	1	0	1	0	1	2.6642	0.000857187	0.499512	1	0.0113677	1	0	0.00152644	0	0	1.10751	0.00122963	3.46561	0.69721	2.28984	2.35827	1	0	0	0
NM_021477	Rbfox1	chr16	5702657	7230344	+	0.150142	1	2.5104	0.00170202	1.98496	0.00645389	4.34521	2.73738e-05	1.71542	0.00674713	1.59818	0.539743	-0.148169	1	3.39496	0.00152644	3.83452	2.59499	3.50443	4.92082	5.14528	4.36943	4.86905	4.62036	1	0	0	0
NM_021478	Tulp1	chr17	28570489	28584190	-	0	1	0	1	0	1	0	1	-0.0179541	1	-1.21907	0.646981	0.869661	0.48497	0	0.00152644	0.588446	1.53347	4.61462e-05	0.00122963	0.573482	0	2.80991	3.76554	0	0	0	0
NM_021480	Tdh	chr14	63729796	63746541	-	0.473618	0.812775	0.0350189	1	0	1	-0.438599	0.811745	0.0483262	1	0.818637	0.955223	1.56377	0.113788	0	1.42368	0	2.14419	1.42387	0.00122963	0.437998	2.95815	3.47487	5.1936	0	0	0	0
NM_021481	Treh	chr9	44584530	44597602	+	0	1	0	1	0	1	0	1	0	1	0	1	-0.0973931	0.137682	0	0.00152644	0	0	4.61462e-05	0.00122963	0	0	0.117094	0	0	0	0	0
NM_021482	Syngr4	chr7	45536269	45546135	-	0.527559	1	0.46828	1	0.849954	0.919411	0.790675	0.951125	-0.38948	0.965329	-2.02765	0.158494	0.505235	0.795125	3.44856	3.52355	1.847	3.24615	3.85271	4.11366	1.32018	1.22612	1.27426	1.81952	0	0	0	0
NM_021483	Pex5l	chr3	33002075	33137209	-	-0.595506	0.981704	-0.951227	0.766025	1.7672	0.191164	1.41148	0.34901	-2.37304	0.0239839	-1.04129	0.268814	-1.89145	0.000629175	4.57407	4.85872	5.14898	4.66494	4.10594	6.01243	3.15384	3.56658	2.39399	0.42269	0	0	0	1
NM_021485	Rps6kb2	chr19	4206791	4213382	-	-0.141382	1	-0.303626	0.751518	0.0528226	1	-0.109421	1	0.0646267	1	-0.214898	1	-0.181772	0.770731	6.63799	6.7864	6.94909	7.13646	6.49979	6.68905	6.99091	6.93852	7.2465	7.06531	0	0	0	0
NM_021486	Bco1	chr8	117822604	117860459	+	-0.661663	0.139433	0	1	-0.661663	0.131091	0	1	0	1	0	1	0.667017	0.286958	1.73232	0.00152644	0	0	4.61462e-05	0.00122963	0	0	0.66235	1.38034	0	0	0	0
NM_021487	Kcne1l	chrX	141087749	141089194	-	1.48823	0.737631	2.58973	0.35318	-2.14261	0.433781	-1.04111	0.902629	-2.25747	0.183495	-0.510167	1	-2.14054	0.0700265	3.21918	2.24193	3.4595	1.73788	4.33645	0.00122963	0.998254	1.23123	2.45476	0.261382	0	0	0	0
NM_021488	Ghrl	chr6	113693080	113696872	-	0.765288	1	-0.344894	1	2.08598	0.466575	0.975799	0.937309	-0.708861	0.822572	0.99927	0.957263	-0.718608	0.719623	0	2.31634	1.61429	2.06247	1.83148	3.1967	0	3.04142	2.23212	1.52737	0	0	0	0
NM_021489	F12	chr13	55565771	55574617	-	0	1	0	1	0	1	0	1	0	1	1.04939	0.122957	-0.160715	0.937611	0	0.00152644	0	0	4.61462e-05	0.00122963	0	1.39237	0.170549	0	0	0	0	0
NM_021491	Smpd3	chr8	106979180	107064597	-	-0.896557	0.691792	-0.699956	0.922587	-1.48839	0.26753	-1.29179	0.371322	-0.510922	0.699264	-0.753703	0.798788	-0.986363	0.193614	5.52865	5.36102	5.23591	6.09118	4.81666	4.39387	4.78343	5.31486	4.70828	3.52265	0	0	0	0
NM_021492	Ap3b2	chr7	81110147	81143673	-	-0.792906	0.723582	-0.0847488	1	-1.52142	0.195046	-0.81326	0.65302	-2.05643	0.0240076	-0.00799517	1	-0.188255	0.882526	4.50376	3.97256	5.39112	4.80415	3.8872	3.36012	3.67359	4.79011	3.09693	2.8923	0	0	0	0
NM_021493	Arhgap23	chr11	97340986	97393226	+	0.656935	0.338686	0.158384	1	0.993614	0.077749	0.495063	0.542181	0.616364	0.173905	0.403682	0.894674	0.533713	0.269525	5.66884	6.13099	6.68386	6.34406	6.27091	6.61098	7.30383	6.74869	7.97838	8.49905	0	0	0	0
NM_021494	Dennd5a	chr7	109492988	109559629	-	-0.038264	1	-0.189497	0.859404	-0.165726	0.826016	-0.316959	0.362702	-0.443068	0.0554639	0.140115	1	-0.617986	0.0123943	9.9723	10.1005	10.2626	10.1163	9.91404	9.78665	9.88004	10.3503	9.783	9.1475	0	0	0	0
NM_021495	Nectin3	chr16	46267524	46317330	-	-0.6911	0.00364936	-0.747798	0.00252344	-0.434719	0.0535423	-0.491416	0.0284665	0.0116293	1	-0.374693	1	-0.738965	0.206366	8.66495	8.72981	7.51217	8.70351	7.96044	8.22184	7.56033	8.34435	8.33084	7.57672	0	0	0	0
NM_021496	Nectin3	chr16	46215221	46317330	-	-0.577061	0.189227	-0.745581	0.0845548	-0.63569	0.125539	-0.80421	0.0426991	-0.460064	0.155613	-0.329087	1	-1.02082	0.0893542	9.18726	9.35647	8.2883	9.03964	8.60463	8.54437	7.8408	8.72797	8.01822	6.9931	0	0	0	0
NM_021497	Nectin3	chr16	46256342	46317330	-	-0.550036	0.20065	-0.733756	0.0789757	-0.637867	0.110075	-0.821587	0.0328564	-0.365181	0.257307	-0.319865	1	-0.984033	0.0782045	9.15837	9.34235	8.14711	8.98647	8.60431	8.51554	7.80451	8.6856	8.04104	7.05001	0	0	0	0
NM_021498	Pole3	chr4	62442036	62443251	-	0.149883	1	0.288998	0.836104	0.0728352	1	0.21195	0.898813	-0.0428575	1	-0.182769	1	-0.264744	0.619723	8.9575	8.82028	8.84869	8.61504	9.10802	9.0236	8.88294	8.44215	8.58852	8.30719	0	0	0	0
NM_021499	Wrap73	chr4	154226829	154241275	+	0.373189	0.931955	0.348048	1	0.0623404	1	0.0371992	1	-0.220432	0.851713	-0.233059	1	0.253727	0.785706	6.89898	6.92169	6.90233	7.14364	7.26944	6.96685	6.66994	6.92367	6.98098	7.23561	0	0	0	0
NM_021500	Maea	chr5	33492916	33530638	+	0.101718	1	0.108318	1	0.221201	0.673075	0.2278	0.644729	0.112305	0.777078	-0.00810293	1	0.395556	0.0684454	8.84986	8.84986	8.98229	8.90653	8.9603	9.07429	9.17024	8.94826	9.57478	9.97367	0	0	0	0
NM_021501	Pias4	chr10	80989801	81003554	-	-0.466382	0.208451	0.0928358	1	-0.551983	0.105603	0.00723424	1	-0.206687	0.491256	-0.142471	1	0.785849	0.0531029	7.85272	7.27056	7.26303	7.82197	7.36652	7.28766	7.04018	7.69844	7.37248	8.14396	0	0	0	0
NM_021502	Trappc2l	chr8	123338365	123342330	+	-0.561311	0.610224	-0.10659	1	-0.0800455	1	0.374675	0.84133	0.798021	0.134598	-0.159073	1	0.18447	0.843214	7.8612	7.39853	8.09995	7.77657	7.27696	7.77596	8.9932	7.63118	7.61113	7.78284	0	0	0	0
NM_021503	Myoz2	chr3	122799855	122828636	-	0	1	0	1	0	1	0	1	0	1	-0.885762	0.746115	-0.537327	0.652187	0	0.00152644	0	1.17175	4.61462e-05	0.00122963	0	0	0.543322	0	0	0	0	0
NM_021504	Ngly1	chr14	6157837	6220449	-	-0.0610113	1	-0.104765	1	0.370555	0.506059	0.326802	0.572335	0.546543	0.0817939	0.265076	1	-0.180381	0.857859	6.74684	6.78962	7.34606	6.74339	6.69802	7.12269	7.95542	7.01738	6.94045	6.75601	0	0	0	0
NM_021505	Anapc5	chr5	122925524	122959405	-	-0.0833931	1	0.0125824	1	-0.0134205	1	0.082555	1	0.0834839	0.770653	-0.0516704	1	-0.247748	0.26132	10.3297	10.244	10.0124	10.4155	10.2748	10.3224	10.182	10.3915	10.5995	10.3435	0	0	0	0
NM_021506	Sh3rf1	chr8	61677205	61849106	+	0.58366	0.593127	0.665521	0.570498	0.383114	0.836798	0.464975	0.715018	0.66941	0.226635	0.180057	1	-0.27893	0.517363	6.36194	6.2868	6.90035	6.30395	6.9299	6.7377	7.60875	6.4879	7.76489	7.47116	0	0	0	0
NM_021507	Sqor	chr2	122623919	122651471	+	1.01788	0.11287	0.313713	0.993882	0.586864	0.496108	-0.117306	1	1.08566	0.0326672	0.274305	1	0.736247	0.493535	5.1922	5.74205	5.71342	5.18998	6.02442	5.66433	6.72035	5.48931	4.45846	5.23139	0	0	0	0
NM_021508	Myoz1	chr14	20699170	20706608	-	0.905776	0.355843	0.905776	0.423373	0	1	0	1	0.883031	0.165111	-1.14576	0.466391	-1.18392	0.144129	0	0.00152644	0	1.44868	2.00087	0.00122963	1.83397	0	1.24438	0	0	0	0	0
NM_021509	Moxd1	chr10	24099415	24178681	+	-0.906722	0.845818	-0.32047	1	-2.01157	0.216011	-1.42532	0.484472	-2.67964	0.0298981	-1.54465	0.458132	-0.792142	0.589956	3.34676	2.90087	5.66043	5.28628	2.50686	1.22446	3.40183	3.65431	5.61722	4.7189	0	0	0	0
NM_021510	Hnrnph1	chr11	50268505	50277355	+	0.0353018	1	0.322821	1	-0.258196	1	0.0293234	1	-0.392602	0.532205	-0.0202568	1	-0.398729	0.429727	10.5014	10.2364	10.2661	10.6023	10.5649	10.2531	9.94567	10.6247	11.4729	11.0377	0	0	0	0
NM_021511	Rrs1	chr1	9615633	9617680	+	0.0140311	1	0.536358	0.706474	-0.363603	0.850506	0.158724	1	-0.282415	0.702547	-0.454683	0.927866	0.127934	0.998635	8.60071	8.06471	7.87414	8.34008	8.61635	8.22781	7.62657	7.90346	7.60254	7.70483	0	0	0	0
NM_021512	Nup160	chr2	90507559	90566672	+	-0.0677992	1	0.0196309	1	0.00860668	1	0.0960367	1	-0.0940385	0.949455	-0.299059	1	0.0617692	1	8.06104	7.96829	7.40079	7.73714	7.98942	8.05849	7.31921	7.45472	8.45689	8.51072	0	0	0	0
NM_021513	Thap11	chr8	106581735	106583582	+	0.231806	1	0.154899	1	-0.239919	0.960294	-0.316826	0.819942	0.392926	0.393898	0.00906564	1	0.576647	0.117585	7.59752	7.67711	7.30964	7.65748	7.83822	7.35275	7.75014	7.68691	7.91516	8.48162	0	0	0	0
NM_021514	Pfkm	chr15	98009941	98030328	+	-0.0144615	1	-0.0669065	1	-0.111386	1	-0.163831	1	0.116406	1	0.444212	0.736456	0.292329	0.599826	9.17879	9.23104	10.3308	9.02466	9.15808	9.05816	10.5695	9.52439	8.47754	8.77569	0	0	0	0
NM_021515	Ak1	chr2	32519512	32525070	+	-0.420089	1	-0.651671	0.944846	1.00368	0.54999	0.772103	0.73289	-1.23502	0.186311	0.403325	0.844148	0.167107	0.878591	9.01537	9.2435	9.78987	9.17471	8.59495	10.0105	8.58689	9.6227	9.32556	9.48398	0	0	0	0
NM_021516	Mark3	chr12	111540944	111622661	+	-0.131656	0.728328	-0.174396	0.598029	-0.143091	0.619048	-0.185831	0.4314	-0.385984	0.0135747	-0.110003	1	-0.258008	0.263613	9.40582	9.45597	9.46043	9.69641	9.28741	9.25696	9.14533	9.6095	9.56843	9.29119	0	0	0	0
NM_021517	Pdzk1	chr3	96737381	96778242	+	0.244777	0.701438	0.244777	0.773141	0	1	0	1	-0.00614395	1	0.503684	1	0.726709	0.647071	0	0.00152644	0.754858	0.878566	1.02312	0.00122963	0.78403	1.49258	1.42259	2.19884	0	0	0	0
NM_021518	Rab2a	chr4	8535644	8607702	+	0.0294354	1	0.0361067	1	-0.227066	0.46358	-0.220395	0.479139	0.278896	0.128954	0.14626	1	-0.159655	0.571618	9.46761	9.47053	9.69268	9.30739	9.50901	9.22927	10.0573	9.4954	9.87312	9.70696	0	0	0	0
NM_021519	Edf1	chr2	25447859	25452096	+	0.0677255	1	0.292207	0.842571	-0.43409	0.447566	-0.209608	0.913542	-0.49764	0.151413	-0.0707227	1	0.258474	0.680728	9.47894	9.26003	8.97886	9.57916	9.55784	9.03912	8.50666	9.52058	9.38438	9.64981	0	0	0	0
NM_021521	Med12	chrX	100317697	100342540	+	0.0118188	1	0.0466414	1	0.064089	1	0.0989116	1	0.0929624	0.936218	0.216364	0.940797	0.00274506	1	7.42126	7.40345	7.52825	7.63312	7.43633	7.49249	7.6561	7.86315	7.94601	7.93771	0	0	0	0
NM_021522	Usp14	chr18	9993615	10030149	-	-0.0237193	1	0.0262193	1	-0.149778	1	-0.0998391	1	0.00518187	1	-0.304044	0.766592	0.0702042	0.994139	8.74234	8.70108	8.17336	8.51894	8.7245	8.59671	8.21805	8.22105	9.00998	9.0845	0	0	0	0
NM_021523	Huwe1	chrX	150586278	150718413	+	-0.189915	0.824239	-0.221572	0.787107	-0.0964636	1	-0.128121	0.975481	-0.268755	0.286972	-0.0204388	1	-0.343026	0.149529	9.82908	9.85236	9.54768	9.88866	9.63163	9.72249	9.35546	9.91095	10.3088	9.91738	0	0	0	0
NM_021524	Nampt	chr12	32870334	32903368	+	0.464921	0.627423	-0.011356	1	0.00923801	1	-0.467039	0.575749	0.385875	0.429416	-0.0388022	1	0.254402	0.799251	7.73979	8.23268	7.05397	7.31738	8.21725	7.74542	7.466	7.29277	7.52306	7.75657	0	0	0	0
NM_021525	Rcl1	chr19	29078775	29121243	+	-0.379885	0.746481	-0.198787	1	-0.388818	0.687025	-0.207721	1	0.280222	0.599384	-0.357142	0.998981	0.788363	0.0915509	7.53445	7.35275	6.84363	7.2061	7.14565	7.14285	7.11515	6.84865	7.74356	8.52977	0	0	0	0
NM_021526	Psmd14	chr2	61542038	61630720	+	-0.0915799	1	0.109775	1	-0.273133	0.870926	-0.0717774	1	-0.264646	0.602763	-0.340471	0.826668	0.165304	0.811453	9.83456	9.61388	9.52439	9.72967	9.73486	9.53441	9.33879	9.38002	9.67262	9.79982	0	0	0	0
NM_021527	Mkks	chr2	136715701	136733326	-	-0.13073	1	-0.235471	0.839253	-0.194499	0.840185	-0.299239	0.545893	0.0717927	0.98298	-0.236487	1	-0.0655267	1	7.0554	7.16336	7.06948	6.91371	6.92537	6.86774	7.12629	6.6587	6.87337	6.80189	0	0	0	0
NM_021528	Chst12	chr5	140491364	140510993	+	0.808937	0.0610937	0.122344	1	0.718116	0.0963574	0.0315222	1	0.168223	0.7449	0.0571819	1	1.17084	0.0187378	5.72654	6.38297	5.86145	6.214	6.50456	6.42067	6.02686	6.2861	7.17935	8.34288	0	0	0	0
NM_021529	Ppp2r3c	chr12	55327641	55349785	-	0.0921303	1	-0.0375337	1	-0.447965	0.283362	-0.577629	0.120402	-0.0246976	1	-0.019944	1	-0.484936	0.486277	6.83341	6.95889	6.45156	6.53723	6.92429	6.40949	6.41056	6.51573	6.08242	5.57689	0	0	0	0
NM_021530	Slc4a8	chr15	100659628	100721852	+	-0.624319	0.444655	-0.479347	0.717943	-0.604213	0.440969	-0.459241	0.625649	-1.29532	0.0115947	-0.0719387	1	0.459599	0.534615	5.60356	5.47137	6.24884	5.40647	5.09189	5.14337	5.0795	5.33837	4.79196	5.21821	0	0	0	0
NM_021531	Carm1	chr9	21458190	21500761	+	-0.0527882	1	-0.208476	1	0.141274	1	-0.0144141	1	0.099075	1	-0.101826	1	0.229782	0.621007	8.43997	8.5984	8.19507	8.85738	8.39072	8.58771	8.33877	8.78744	9.49162	9.71744	0	0	0	0
NM_021532	Dact1	chr12	71356658	71366881	+	-2.15255	0.0283281	-1.00236	0.525387	-1.63194	0.100476	-0.481751	0.906763	0.317415	0.835702	-0.838818	0.378946	-0.282949	0.77575	7.9054	6.7374	6.82965	7.28193	5.77851	6.2792	7.13314	6.44474	7.63943	7.35221	0	0	0	0
NM_021534	Pxmp4	chr2	154428964	154445593	-	-0.540893	0.861133	-0.947184	0.514758	0.281953	1	-0.124339	1	-0.382962	0.714062	0.542575	1	-0.221296	0.973748	6.60934	6.99529	7.338	6.58551	6.06369	6.88039	6.93645	7.13976	6.7188	6.48701	0	0	0	0
NM_021535	Smu1	chr4	40735649	40757885	-	0.00561035	1	-0.018691	1	-0.00361305	1	-0.0279144	1	0.315195	0.227723	0.0148158	1	0.305045	0.552301	8.36929	8.38988	8.14352	8.17205	8.376	8.36455	8.51509	8.20963	8.67772	8.9927	0	0	0	0
NM_021536	Rhot1	chr11	80099877	80158733	+	0.023648	1	-0.00209711	1	0.0762906	1	0.0505455	1	0.141063	0.497645	-0.0552207	1	0.00733134	1	8.04055	8.05978	7.88487	8.03095	8.06084	8.1082	8.07474	7.99557	8.07621	8.07047	0	0	0	0
NM_021537	Stk25	chr1	93548473	93563449	-	0.0786143	1	0.0652141	1	0.027144	1	0.0137438	1	0.194919	0.25479	0.0278205	1	0.328005	0.264504	8.19468	8.21617	8.43241	8.32538	8.27645	8.22692	8.6957	8.38063	8.04988	8.36065	0	0	0	0
NM_021538	Cope	chr8	70755417	70765652	+	0.525215	0.475981	0.30282	0.927158	-0.124933	1	-0.347328	0.73031	0.338799	0.45594	0.0547067	1	-0.248286	0.737109	9.19033	9.40847	9.40774	9.37627	9.71371	9.0527	9.81769	9.44968	9.61117	9.33398	0	0	0	0
NM_021539	Wsb2	chr5	117495370	117516650	+	-0.0737093	1	0.07759	1	0.0597149	1	0.211014	0.870027	-0.126216	0.842809	-0.0671737	1	-0.227159	0.536454	9.20289	9.03511	9.362	9.2193	9.11429	9.2394	9.31344	9.18557	9.53133	9.29086	0	0	0	0
NM_021540	Rnf130	chr11	49916158	49995586	+	0.166732	1	-0.275352	0.927234	-0.046955	1	-0.489039	0.40897	0.403823	0.289453	0.261842	1	-0.411269	0.373285	8.14468	8.60582	8.56009	8.25917	8.32666	8.09728	9.03248	8.55405	8.17957	7.73827	0	0	0	0
NM_021541	Cryba2	chr1	74929093	74932302	-	0	1	0	1	0	1	0	1	0	1	0	1	0	1	0	0.00152644	0	0	4.61462e-05	0.00122963	0	0	0	0	0	0	0	0
NM_021542	Kcnk5	chr14	20190126	20231850	-	-0.125432	1	0.0757112	1	0.167653	1	0.368796	1	-1.65506	0.101098	-0.592777	1	1.20486	0.222078	5.40397	5.24202	3.66718	5.04832	5.29002	5.54639	2.1461	4.41134	5.21117	6.44145	0	0	0	0
NM_021543	Pcdh8	chr14	80004212	80008752	-	-0.432459	1	-0.425786	1	0.283624	1	0.290296	1	-3.53521	0.0126358	0.109509	1	-1.65885	0.0350417	1.36909	1.39759	4.34887	2.15895	4.61462e-05	1.85719	0.737925	2.2861	3.66652	1.86086	0	0	0	0
NM_021544	Scn5a	chr9	119312474	119408082	-	-0.635152	0.893293	1.10149	0.581267	-1.11607	0.466575	0.620568	0.854877	-0.56534	0.619289	-0.603645	1	2.30936	0.00769753	5.44442	4.11941	3.36436	5.17938	4.93119	4.58956	2.83629	4.52486	2.94772	5.5442	0	0	1	0
NM_021545	Naip7	chr13	100419623	100454196	-	0	1	0	1	0.57337	0.583432	0.57337	0.579929	-0.109018	1	-0.877214	0.589743	0.208459	0.951408	0	0.00152644	0.77105	1.1621	4.61462e-05	1.66009	0.559886	0	0.544076	0.771998	0	0	0	0
NM_021546	Necab3	chr2	154386325	154400773	-	0.131095	1	-0.158344	1	0.667562	0.826285	0.378124	1	-0.733334	0.476942	-0.476286	0.895063	0.82181	0.117747	4.20592	4.41207	3.28641	4.68765	4.26114	4.71289	2.61759	4.21421	3.95877	4.85987	0	0	0	0
NM_021547	Stard3	chr11	98249194	98271938	+	0.374108	0.327264	0.310793	0.56844	0.374895	0.309298	0.31158	0.455007	-0.309174	0.23121	-0.0474456	1	0.4145	0.419279	7.36812	7.45055	7.68029	7.8732	7.76577	7.76316	7.38269	7.83837	7.41363	7.805	0	0	0	0
NM_021548	Arpp19	chr9	74945014	74967595	+	0.131447	1	0.107023	1	0.344294	0.50633	0.31987	0.542181	-0.0682598	1	0.0855018	1	-0.262814	0.662214	8.17708	8.21017	8.11358	7.90556	8.32372	8.5387	8.0816	8.01032	8.31574	8.0416	0	0	0	0
NM_021549	Pnkp	chr7	44506570	44512353	+	-0.50687	0.444655	-0.379201	0.73807	-0.180894	1	-0.0532245	1	-0.00891222	1	-0.00207951	1	0.24985	0.829419	7.18993	7.06009	7.07825	7.16851	6.69422	7.01444	7.05097	7.17282	6.6088	6.86021	0	0	0	0
NM_021550	C1galt1c1	chrX	37719660	37724020	-	0.0660417	1	0.411449	0.43411	-0.00366716	1	0.34174	0.495962	0.958793	0.00403205	0.220218	1	0.186169	0.902746	7.18127	6.83164	6.81116	7.07801	7.24203	7.17795	7.81174	7.31393	6.68739	6.87716	0	0	0	0
NM_021551	Slc22a17	chr14	55144184	55150589	-	-0.0912068	1	0.147018	1	-0.328279	0.940948	-0.090054	1	-1.16107	0.0450817	0.657293	0.725632	0.301114	0.785706	9.30188	9.05666	10.4326	9.73318	9.20876	8.96141	9.34044	10.4718	7.24114	7.53044	0	0	0	0
NM_021552	Nsa2	chr13	97265935	97274434	-	-0.00391037	1	-0.356238	0.69093	-0.0966964	1	-0.449024	0.404759	0.3258	0.362961	-0.0882235	1	-0.0769721	1	8.51072	8.87158	8.30735	7.7011	8.52128	8.41839	8.71032	7.6302	7.71471	7.61596	0	0	0	0
NM_021554	Mettl9	chr7	120633668	120676058	+	0.120579	1	-0.156943	0.979018	0.000699508	1	-0.276823	0.505152	-0.25415	0.29061	-0.201201	0.78811	-0.541008	0.00236862	9.61153	9.88437	9.79982	9.83624	9.73439	9.60338	9.62958	9.65142	9.44487	8.87434	0	0	0	0
NM_021555	Hgh1	chr15	76253098	76255611	+	0.212498	1	0.52265	0.690162	0.437684	0.709094	0.747836	0.302838	-0.668143	0.19066	-0.237745	1	0.53669	0.645275	6.28012	5.98883	6.52934	6.44705	6.49482	6.7139	5.91689	6.22038	6.22382	6.76187	0	0	0	0
NM_021556	Mrps30	chr13	118516646	118523788	-	0.153141	0.873228	-0.2526	0.591967	-0.147549	0.842762	-0.55329	0.0335082	-0.145109	0.563911	-0.198582	1	0.2311	0.711403	7.79149	8.21145	7.77799	8.12311	7.95168	7.63277	7.6733	7.94669	7.96104	8.17993	0	0	0	0
NM_021557	Rdh11	chr12	79221007	79238629	-	-0.424012	0.545711	-0.354601	0.730288	-0.423213	0.502539	-0.353803	0.608252	-0.700626	0.0521911	-0.0313818	1	0.000926152	1	8.96283	8.892	9.1368	8.73562	8.54274	8.54076	8.45453	8.73493	8.15895	8.14711	0	0	0	0
NM_021559	Zfp24	chr18	24142774	24153870	-	-0.202487	0.914487	-0.0502284	1	-0.450159	0.29743	-0.2979	0.598946	-0.687636	0.0262647	-0.0948551	1	-0.394815	0.371304	8.71645	8.56254	8.67708	8.52712	8.51752	8.25606	8.01419	8.4506	7.59595	7.19639	0	0	0	0
NM_021560	Bhlhe22	chr3	18108489	18111678	+	0	1	-1.70286	0.024128	0.74122	0.435799	-0.961638	0.222828	2.17446	0.0018335	-0.0710906	1	-1.94945	0.0869025	0	2.89285	2.95907	2.78503	4.61462e-05	1.88833	4.7189	2.707	5.16421	2.91454	1	0	0	0
NM_021562	Tas2r140	chr6	133031818	133032756	-	0	1	0	1	0	1	0	1	0	1	0	1	0	1	0	0.00152644	0	0	4.61462e-05	0.00122963	0	0	0	0	0	0	0	0
NM_021564	Fetub	chr16	22738972	22758518	+	-0.307075	1	0	1	1.00965	0.788887	1.31673	0.601655	1.13179	0.428406	-0.101662	1	0.516873	0.757002	1.15352	0.00152644	1.73755	0.800682	4.61462e-05	2.54449	2.86945	0.691019	3.11479	3.70522	0	0	0	0
NM_021565	Midn	chr10	79984106	79994202	+	-0.549958	0.199629	-0.165335	1	-0.595637	0.140594	-0.211014	0.860705	-0.827721	0.0130545	-0.257353	0.929683	-0.0615665	1	9.82556	9.42737	9.8091	10.0344	9.26684	9.20322	9.04572	9.82111	9.68335	9.58993	0	0	0	0
NM_021566	Jph2	chr2	163178162	163239893	-	-0.26117	1	-0.764964	0.713138	-0.26117	1	-0.764964	0.592508	0.272405	0.88072	0.329627	1	1.04712	0.367124	1.07621	1.93303	1.67294	1.04974	4.61462e-05	0.00122963	2.01265	1.4634	2.00383	3.14393	0	0	0	0
NM_021567	Pcbp4	chr9	106331037	106341210	+	-0.126871	1	0.364604	0.992232	-0.2731	1	0.218375	1	-0.56641	0.332843	0.122137	1	0.795702	0.0207873	8.50112	8.00499	8.97578	8.74615	8.38616	8.22858	8.43081	8.91714	9.78036	10.6318	0	0	0	0
NM_021568	Pcbp3	chr10	76597688	76797781	-	-0.390247	0.85274	0.308181	1	0.545043	0.57039	1.24347	0.0519257	0.134854	0.982888	0.263462	1	0.288979	0.549094	7.6601	6.94821	6.96599	7.18211	7.25622	8.22514	7.08737	7.46439	6.91684	7.21173	0	0	0	0
NM_021600	Chrnd	chr1	87118319	87127792	+	0	1	0	1	0	1	0	1	0	1	0	1	0.387144	0.415605	0	0.00152644	0	0	4.61462e-05	0.00122963	0	0	0.172599	0.577318	0	0	0	0
NM_021604	Agrn	chr4	156249749	156281945	-	0.846346	0.121127	0.733058	0.243974	1.01074	0.0526906	0.897447	0.0891173	-0.397867	0.362507	0.789696	0.864674	-0.343324	0.871009	8.61445	8.73179	9.53539	9.46453	9.47099	9.61983	9.2172	10.3526	9.75059	9.38934	0	0	0	0
NM_021605	Nek7	chr1	138411575	138547495	-	0.509479	0.0169001	0.650536	0.00398812	0.307036	0.171074	0.448092	0.0318063	0.867634	0.00022908	0.621748	0.677505	-0.109711	1	7.68014	7.53701	7.79736	7.25832	8.2098	7.99359	8.78038	7.89411	7.81556	7.67978	0	0	0	0
NM_021606	Nek6	chr2	38401709	38477502	+	0.200318	1	-0.154613	1	0.671023	0.341655	0.316092	0.866763	-0.497375	0.297377	-0.749228	0.307755	-0.281961	0.681755	7.96189	8.32751	8.77726	8.58128	8.17007	8.65385	8.2943	7.83083	8.4495	8.16046	0	0	0	0
NM_021607	Ncstn	chr1	171893580	171910316	-	0.278794	0.276978	0.204811	0.622196	0.233147	0.403603	0.159164	0.677154	0.144082	0.457964	0.130759	1	0.0147663	1	8.96413	9.03248	9.16841	9.22756	9.24928	9.1915	9.38002	9.38773	8.93335	8.94716	0	0	0	0
NM_021608	Dctn5	chr7	121732264	121748267	+	-0.0678804	1	-0.228617	1	0.15624	1	-0.00449704	1	-0.17882	0.869548	0.0143025	1	0.0111769	1	8.68258	8.84164	8.87105	8.87079	8.61325	8.83243	8.76621	8.92642	8.95368	8.96487	0	0	0	0
NM_021609	Ackr2	chr9	121727421	121740137	+	0	1	-0.875081	0.36544	0	1	-0.875081	0.281108	0.549505	0.356147	0.583801	0.780744	0.267671	0.807583	0	2.0788	0	0	4.61462e-05	0.00122963	1.40092	0.809485	0.133394	0.401324	0	0	0	0
NM_021610	Gpa33	chr1	165957790	165994079	+	0	1	-0.399326	0.865126	0.328134	0.866194	-0.0711913	1	-0.0844344	1	0.340031	1	2.22442	0.0133059	0	1.35151	0.661836	0.668231	4.61462e-05	1.29611	0.418216	1.11999	2.00878	4.48077	0	0	0	0
NM_021611	Myl10	chr5	136722000	136729948	+	0	1	0	1	0	1	0	1	0	1	0	1	0	1	0	0.00152644	0	0	4.61462e-05	0.00122963	0	0	0	0	0	0	0	0
NM_021704	Cxcl12	chr6	117145496	117152030	+	0.574221	1	-0.833872	1	1.41449	0.634032	0.00639895	1	1.81373	0.229455	2.11291	0.448823	-0.28594	1	0	2.60498	4.36454	0.974708	1.57624	2.64103	5.89168	3.13366	6.57177	6.27332	0	0	0	0
NM_021710	Ap4s1	chr12	51737749	51785716	+	-0.0723916	1	-0.0319915	1	-0.615549	0.598182	-0.575149	0.646019	-0.558365	0.388423	-0.191559	1	-0.18667	0.961552	7.10467	7.06156	7.46344	7.17853	7.02925	6.51745	6.88022	7.00413	5.6815	5.49143	0	0	0	0
NM_021712	Slc18a3	chr14	32184394	32186807	-	0	1	0	1	0.567979	0.715693	0.567979	0.714198	-0.412412	0.618736	-0.156034	1	-0.0642239	1	0	0.00152644	1.48589	1.024	4.61462e-05	1.65058	0.838161	0.869233	1.50911	1.4399	0	0	0	0
NM_021713	Myg1	chr15	102240144	102246573	+	0.121789	1	0.393693	0.817186	0.0308094	1	0.302714	0.860698	0.275151	0.626944	-0.0691237	1	0.317772	0.518428	7.92512	7.64071	7.33195	7.70774	8.05016	7.94923	7.65026	7.65652	7.83983	8.15492	0	0	0	0
NM_021714	Wbp11	chr6	136790652	136805214	-	-0.197233	0.991083	-0.0421786	1	-0.276461	0.75497	-0.121406	1	-0.164889	0.756639	-0.221313	1	0.285256	0.45356	9.16286	8.9997	8.5674	8.96634	8.96248	8.87186	8.4262	8.77569	9.28549	9.57051	0	0	0	0
NM_021715	Chst7	chrX	19925809	19963759	+	0.876882	0.406558	0.170009	1	0.596981	0.660082	-0.109893	1	-0.931855	0.149994	0.274954	1	-1.5924	0.110933	8.46781	9.18366	8.42652	8.97397	9.35864	9.06853	7.4899	9.28623	5.63211	3.82365	0	0	0	0
NM_021716	Fign	chr2	63801852	63928382	-	-0.326935	1	0.210561	1	-0.226143	1	0.311353	1	0.561526	0.447511	0.181659	1	-1.1482	0.015264	5.70717	5.27422	4.70304	5.28251	5.4256	5.52563	5.13156	5.47819	5.26603	3.91565	0	0	0	0
NM_021717	Nrip2	chr6	128376729	128385898	+	0	1	0	1	0	1	0	1	2.79818	0.0254899	0.57827	0.872607	-0.176353	0.968115	0	0.00152644	0.544852	0	4.61462e-05	0.00122963	3.65969	0.801799	0.185724	0	0	0	0	0
NM_021718	Ms4a4b	chr19	11420922	11440912	+	0	1	0	1	0	1	0	1	0	1	0	1	0	1	0	0.00152644	0	0	4.61462e-05	0.00122963	0	0	0	0	0	0	0	0
NM_021719	Cldn15	chr5	136996723	137004699	+	1.62082	0.402885	1.20328	0.709593	0.754186	0.891471	0.336649	1	4.66703	0.00133369	-0.197996	1	0.425784	0.80851	2.83911	3.23651	1.47421	3.65803	4.10326	3.47884	5.67133	3.44128	5.47479	5.93534	1	0	0	0
NM_021720	Donson	chr16	91476153	91485616	-	0.123164	1	-0.053648	1	0.180287	1	0.00347469	1	-0.493196	0.435699	-0.426191	0.906598	0.153105	0.94184	7.31891	7.50865	6.67438	7.27645	7.44676	7.50715	6.18154	6.85353	7.41692	7.54732	0	0	0	0
NM_021782	Il21	chr3	37276908	37286785	-	0.394774	0.592447	0.394774	0.660575	0	1	0	1	-0.05687	1	0	1	0	1	0	0.00152644	0.447687	0	1.30584	0.00122963	0	0	0	0	0	0	0	0
NM_021788	Sap30	chr8	57935736	57940894	-	-0.472352	1	0.0912841	1	-1.00723	0.503982	-0.443597	0.985202	-0.834328	0.344121	-0.537928	0.72583	-1.48968	0.000852292	8.39448	7.81253	7.24636	8.43809	7.90635	7.35536	6.40744	7.9096	7.20308	5.69582	0	0	0	1
NM_021789	Trappc4	chr9	44315056	44318845	-	0.155827	1	0.414123	0.56666	-0.309841	0.663876	-0.051545	1	0.0687072	1	-0.185501	1	0.750897	0.0489487	8.36756	8.09652	8.25165	8.19433	8.52683	8.03808	8.36601	8.02526	7.90421	8.65616	0	0	0	0
NM_021790	Cenpk	chr13	104365896	104386130	+	-0.119804	1	0.0275155	1	-0.242402	1	-0.0950823	1	-1.00969	0.471054	-0.140934	1	-0.318009	0.86428	7.60105	7.45186	5.89935	6.77535	7.46891	7.35352	5.0269	6.6169	6.59675	6.2642	0	0	0	0
NM_021791	Doc2g	chr19	4053385	4057005	+	-0.0867385	1	-0.60869	0.984038	0.792677	0.720632	0.270725	1	0.125551	1	0.69239	0.789917	0.806694	0.255553	4.30595	4.69506	4.76973	4.59844	4.20246	4.91516	4.85001	5.34109	4.72351	5.56229	0	0	0	0
NM_021792	Iigp1	chr18	60506688	60525701	+	0.234208	1	0.46431	1	-0.0493428	1	0.180759	1	3.17877	0.0421379	0.109601	1	1.35376	0.125158	2.25282	2.10412	3.15768	1.47503	2.48139	2.26944	5.79374	1.59989	2.8159	4.34826	0	0	0	0
NM_021793	Pgap6	chr17	26332290	26342227	+	0.0233361	1	0.573494	0.818765	0.0787019	1	0.628859	0.625571	-0.0514099	1	-0.100346	1	1.39658	0.013178	3.635	3.26018	3.42708	3.70071	3.66681	3.74406	3.29708	3.60035	3.59624	5.12538	0	0	0	0
NM_021876	Eed	chr7	89603862	89630184	-	-0.310146	0.767099	-0.0914161	1	-0.0471745	1	0.171555	1	-0.0139696	1	-0.465975	0.826668	0.180841	0.891632	7.90232	7.6764	7.30383	7.8303	7.57898	7.85004	7.30409	7.38442	8.39595	8.58012	0	0	0	0
NM_021877	Hr	chr14	70791496	70810988	+	0.160333	1	1.26632	0.403924	0.26567	1	1.37165	0.250796	-1.25514	0.147671	0.442732	1	1.57393	0.00771775	3.79401	2.96768	5.43221	3.39412	3.91193	4.01595	4.33849	3.91358	3.54875	5.27907	0	0	1	0
NM_021878	Jarid2	chr13	44884250	45075119	+	0.358784	0.725063	0.0292736	1	0.35389	0.692027	0.0243798	1	0.0841827	1	0.16823	1	0.936728	0.00712807	7.29398	7.63692	7.58407	7.54751	7.66588	7.65893	7.70762	7.73459	8.96487	9.92673	0	0	0	0
NM_021879	Oca2	chr7	55889507	56186266	+	0	1	0	1	0	1	0	1	-0.337542	0.0342585	0.572715	0.867317	-1.6185	0.00441474	0	0.00152644	1.02898	0	4.61462e-05	0.00122963	0	0.792993	1.76938	0.138451	0	0	0	1
NM_021880	Prkar1a	chr11	109539849	109560489	+	0.0612647	1	0.361789	0.567348	-0.0781416	1	0.222382	0.795014	0.334712	0.271382	0.247804	0.92093	-0.0807902	0.968939	10.6733	10.3651	10.8187	10.5179	10.732	10.5749	11.2586	10.8508	10.6136	10.5373	0	0	0	0
NM_021881	Qk	chr17	10429109	10538290	-	-0.0522228	1	-0.107755	1	-0.216206	1	-0.271738	1	-1.40805	0.0712021	0.0522983	1	-2.06508	0.000310647	11.618	11.7444	12.4314	12.137	11.5886	11.4123	11.0442	12.2531	10.6163	8.42742	0	0	0	1
NM_021882	Pmel	chr10	128542127	128556107	+	-0.354807	1	0.0535351	1	-0.296087	1	0.112255	1	0.414255	0.840309	-0.273923	1	1.08943	0.0641851	3.57557	3.30199	2.45144	2.8919	3.29662	3.3817	2.79754	2.61047	2.07984	3.26735	0	0	0	0
NM_021883	Tmod1	chr4	46039222	46116032	+	-1.58248	0.674873	-0.0263186	1	-0.284818	1	1.27135	0.780884	-0.444916	0.970387	-0.184236	1	1.86046	0.00608848	5.42723	4.24386	3.95811	4.77456	4.18039	5.22102	3.49406	4.56197	2.21215	4.3196	0	0	1	0
NM_021884	Tsg101	chr7	46538698	46569717	-	-0.0844501	1	0.0562571	1	-0.33025	0.886311	-0.189542	1	0.103755	1	-0.226321	0.737786	0.099079	0.807892	8.81026	8.68062	8.3215	8.37728	8.73678	8.48413	8.46211	8.17127	8.23337	8.31008	0	0	0	0
NM_021885	Tub	chr7	108610087	108633666	+	0.497352	0.810817	-0.909313	0.406882	-0.1067	1	-1.51337	0.0484506	-1.8957	0.0062272	0.324669	1	-0.923812	0.12714	4.95926	6.16415	6.45876	5.22497	5.34689	4.8978	4.76837	5.57129	5.00343	3.87464	0	1	0	0
NM_021886	Cenph	chr13	100896182	100912407	-	0.0771344	1	0.0964077	1	0.0646733	1	0.0839466	1	-1.9969	0.0691359	-0.435678	1	-0.00137511	1	7.39509	7.39429	6.48534	7.21245	7.48059	7.47025	4.71289	6.76965	7.28753	7.27916	0	0	0	0
NM_021887	Il21r	chr7	125202601	125232742	+	-0.223651	0.598733	0	1	-0.223651	0.558194	0	1	-0.0437398	1	0	1	0	1	1.01835	0.00152644	0.412283	0	4.61462e-05	0.00122963	0	0	0	0	0	0	0	0
NM_021888	Qtrt1	chr9	21323133	21331575	+	-1.01023	0.213358	-0.420192	0.934175	-0.806007	0.365761	-0.215973	1	0.648438	0.286015	-0.350261	1	0.844074	0.0680311	7.20669	6.63474	6.14186	6.74058	6.21867	6.42617	6.7615	6.37874	6.98754	7.82256	0	0	0	0
NM_021889	Syt9	chr7	106969997	107147862	+	0.880326	0.567301	0.569261	0.917932	0.724233	0.640549	0.413168	0.965153	-0.727873	0.358444	1.88862	0.194833	-0.621135	0.68026	2.80241	3.1115	4.09415	2.64597	3.51975	3.42342	3.38671	4.69059	4.9936	4.24041	0	0	0	0
NM_021890	Fads3	chr19	10018912	10037035	+	0.484177	0.698087	1.67601	0.0125912	1.29831	0.0444962	2.49015	0.000746517	1.76141	0.00332474	0.0323964	1	0.582676	0.659104	5.21989	4.30215	5.16395	5.51237	5.5889	6.35482	6.74105	5.54544	6.69014	7.27517	1	0	0	0
NM_021891	Fignl1	chr11	11750288	11758962	-	0.188189	1	0.318547	1	-0.0931842	1	0.0371744	1	-1.63937	0.144898	-0.473463	1	-0.212017	0.993276	8.5287	8.40438	7.35457	8.18311	8.73065	8.43997	5.78776	7.73153	8.11484	7.89181	0	0	0	0
NM_021892	Npvf	chr6	50627652	50631425	-	-2.58427	0.695412	-2.65516	0.74789	-1.19385	1	-1.26474	1	2.31147	0.438849	0.344026	1	-4.66869	6.3567e-06	3.95585	4.02235	3.40205	4.06136	1.48589	3.05613	5.25938	4.42092	6.00422	0.893197	0	0	0	1
NM_021893	Cd274	chr19	29344838	29365494	+	-0.759838	0.961296	-0.77061	0.99755	0.744289	0.915462	0.733518	0.917994	0.679768	0.682421	0.824132	0.817106	0.562541	0.634742	3.09391	3.16207	2.57802	2.30423	2.35971	3.7267	3.13321	3.16508	3.59952	4.21525	0	0	0	0
NM_021895	Actn4	chr7	28592673	28661757	-	-0.000350436	1	0.190519	0.857891	0.218541	0.644249	0.40941	0.178033	0.389629	0.0900209	-0.0212672	1	0.017198	1	9.22516	9.0236	9.21695	9.31105	9.2285	9.43961	9.67864	9.31675	10.8833	10.8735	0	0	0	0
NM_021896	Gucy1a1	chr3	81999734	82053253	-	-2.4704	0.144438	-2.45746	0.177956	-1.85347	0.328287	-1.84054	0.326874	0.0356251	1	1.29827	0.673565	-1.38651	0.230256	5.08405	5.07596	7.42864	4.75009	3.15805	3.7049	7.49824	6.12964	2.06795	0.642313	0	0	0	0
NM_021897	Trp53inp1	chr4	11156441	11174379	+	-0.318782	0.880241	-0.637629	0.425351	0.558656	0.45069	0.239809	0.967648	-0.471885	0.295414	0.353036	1	-0.436471	0.580368	9.05536	9.37675	9.51137	9.49438	8.74155	9.6095	9.11183	9.90421	10.4735	9.98744	0	0	0	0
NM_021898	Tsga8	chrX	82530282	82531530	-	0	1	0	1	0	1	0	1	0	1	0.696853	0.969089	0	1	0	0.00152644	0	0	4.61462e-05	0.00122963	0	0.972048	0	0	0	0	0	0
NM_021899	Foxj2	chr6	122797143	122822325	+	0.0528762	1	-0.153953	1	0.496629	0.541763	0.289801	0.874988	0.132719	0.939084	0.305029	0.939904	0.229229	0.678447	6.39731	6.60635	6.62599	6.60798	6.44903	6.88197	6.74316	6.92522	6.61186	6.83879	0	0	0	0
NM_021901	Tlx1	chr19	45139154	45145382	+	0	1	0	1	0	1	0	1	0.131162	0.287689	0	1	2.50978	0.0140589	0	0.00152644	0	0	4.61462e-05	0.00122963	0.704194	0	1.3539	4.04253	0	0	0	0
NM_021921	Mapk8ip2	chr15	89338114	89346650	+	0.202685	1	0.451982	1	-0.237623	1	0.0116739	1	-2.38514	0.058487	-0.12859	1	2.16533	0.000253227	4.3409	4.15549	5.67083	5.18168	4.45212	4.1503	3.67863	5.05046	5.16908	7.35999	0	0	1	0
NM_021985	Tnfrsf18	chr4	156110779	156113351	+	1.12595	0.773347	-1.21815	0.786913	-0.0417055	1	-2.3858	0.171555	1.80052	0.180903	0.898116	0.863114	-0.455388	0.813168	1.44678	3.72894	1.6124	0	2.72436	1.45688	3.32815	1.19189	3.39252	2.8807	0	0	0	0
NM_022000	Gnas	chr2	174126113	174188535	+	-0.00122131	1	-0.286506	0.595501	0.0764506	1	-0.208834	0.704267	-0.0525846	1	0.0346998	1	-0.621127	0.211095	11.8025	12.2107	12.4964	12.6726	11.8273	11.9329	12.6452	12.8232	12.9493	12.3272	0	0	0	0
NM_022004	Fxyd6	chr9	45281483	45307457	+	0.992105	0.0639386	1.46319	0.00808621	-1.60579	0.00363247	-1.1347	0.0293681	0.889552	0.0386387	0.517118	0.878323	-0.797699	0.164798	8.063	7.57281	7.46439	7.54043	9.07048	6.45438	8.4212	8.08396	8.52914	7.69857	1	1	0	0
NM_022007	Fxyd7	chr7	30741940	30750879	-	0	1	0	1	0	1	0	1	-0.568428	0.400443	0	1	-0.639586	0.844823	0	0.00152644	1.57594	0	4.61462e-05	0.00122963	0.668533	0	1.75541	1.06473	0	0	0	0
NM_022009	Flii	chr11	60604971	60618089	-	-0.0639821	1	-0.0510497	1	0.142162	0.802043	0.155094	0.750532	0.418436	0.0330773	0.0554307	1	0.684299	0.00409029	8.3652	8.34592	8.27677	8.50425	8.29657	8.50621	8.77542	8.57312	8.67342	9.3927	0	0	0	0
NM_022011	Gtf2h2	chr13	100605085	100629117	-	-0.0552505	1	-0.07859	1	-0.174848	0.816884	-0.198187	0.739303	-0.330239	0.172089	0.0666289	1	0.0809052	1	7.38183	7.42744	7.35684	7.23255	7.33571	7.21939	7.00653	7.30873	7.30793	7.3761	0	0	0	0
NM_022012	Map3k11	chr19	5739159	5752892	+	0.277401	0.82072	0.273811	0.8961	0.0859904	1	0.0824	1	-0.331637	0.366912	0.11162	1	0.859258	0.128317	7.13819	7.13927	7.32427	7.22658	7.41099	7.22772	6.97327	7.35275	6.89725	7.74096	0	0	0	0
NM_022014	Fn3k	chr11	121325779	121341316	+	-1.10761	1	0.871329	1	-0.22387	1	1.75506	0.696794	0.174567	1	-0.849111	1	-0.842234	0.611037	4.00484	2.38614	4.21787	3.67389	3.11894	3.85598	4.29213	2.71911	1.34658	0.443094	0	0	0	0
NM_022015	Taf8	chr17	47798975	47813216	-	-0.205553	0.997924	-0.144399	1	-0.542418	0.302885	-0.481264	0.391366	0.328328	0.390422	-0.0733746	1	0.429628	0.328468	6.6962	6.6437	6.56164	6.73563	6.50183	6.18793	6.8658	6.64937	6.79101	7.22685	0	0	0	0
NM_022016	Impg1	chr9	80220612	80347491	-	0	1	0	1	0	1	0	1	-0.120124	0.406021	0	1	0	1	0	0.00152644	0.691631	0	4.61462e-05	0.00122963	0.380686	0	0	0	0	0	0	0
NM_022017	Trpv4	chr5	114760215	114796482	-	1.16665	0.761426	0.987869	0.928603	0.864757	0.890021	0.685974	0.995663	1.95526	0.151762	-0.315827	1	1.51342	0.00929011	1.30756	1.65876	1.57811	2.64804	2.682	2.49655	3.44341	2.37551	4.41593	6.06227	0	0	1	0
NM_022018	Niban1	chr1	151447124	151595098	+	0.257969	1	0.274787	1	1.756	0.267827	1.77282	0.252723	5.51119	0.000303272	1.80066	0.0414818	0.480125	0.640375	1.64474	1.66553	2.95224	2.22549	1.93113	3.41055	7.87365	4.16082	6.20819	6.69422	1	0	0	0
NM_022019	Dusp10	chr1	183766578	183807833	+	-0.593294	0.827179	-0.470947	1	-1.31334	0.198819	-1.19099	0.260673	-1.22618	0.105032	-0.779123	0.789917	0.14721	1	7.35844	7.23994	6.47164	7.4679	6.7806	6.09558	5.35238	6.69045	5.70447	5.88931	0	0	0	0
NM_022020	Rbp7	chr4	149534159	149539425	-	-1.23904	0.682031	0	1	-1.23904	0.633989	0	1	2.09687	0.103327	0.0230841	1	-1.06483	0.595089	2.38974	0.00152644	1.00373	2.02874	4.61462e-05	0.00122963	3.25669	2.07764	1.61813	0.477275	0	0	0	0
NM_022021	Cables1	chr18	11972331	12078684	+	1.38962	0.0256561	1.10002	0.102352	0.780093	0.265962	0.490496	0.606168	0.467078	0.366766	-0.0501882	1	0.538628	0.549052	5.47323	5.71622	5.12661	6.19103	6.76783	6.18862	5.50973	6.15828	5.12512	5.6734	0	0	0	0
NM_022022	Ube4b	chr4	149412873	149511088	-	0.202518	0.692468	0.0101392	1	0.176102	0.744864	-0.0162767	1	0.212123	0.335319	0.143777	0.986926	0.259822	0.175515	8.90989	9.11491	8.96349	9.11863	9.12032	9.09292	9.25068	9.27471	9.65286	9.88182	0	0	0	0
NM_022023	Gmfb	chr14	47045606	47059699	-	-0.138355	0.923502	0.142828	0.956661	-0.00186949	1	0.279313	0.378216	-0.0592687	0.95523	-0.216285	1	-0.378973	0.423484	9.60999	9.32879	9.67425	9.39545	9.47783	9.59876	9.69902	9.20381	9.47977	9.08258	0	0	0	0
NM_022024	Gmfg	chr7	28136894	28147655	+	-0.172517	1	0.254346	1	-0.0792615	1	0.347601	0.902892	0.0141314	1	0.127352	1	1.1816	0.167999	1.36254	0.00152644	0.410241	0.693856	1.03862	1.32803	0.46687	0.878643	2.05445	3.34062	0	0	0	0
NM_022025	Slc5a7	chr17	54580618	54606062	-	0	1	0	1	0	1	0	1	0.139299	0.762306	-0.372319	1	0.0390381	1	0	0.00152644	0.796393	0.511208	4.61462e-05	0.00122963	1.04225	0	2.22081	2.32494	0	0	0	0
NM_022026	Aqp9	chr9	71017941	71070571	-	-1.20698	0.65089	-0.754554	1	0.166198	1	0.618629	0.990392	0.00425268	1	-0.0771096	1	-1.02432	0.125583	3.38023	3.04808	2.93407	3.5585	2.25819	3.52056	2.89459	3.46675	1.04889	0	0	0	0	0
NM_022027	Syne1	chr10	4970196	5019063	-	-1.62396	0.0506754	0.375703	1	-1.47221	0.0742815	0.527453	0.760014	1.11353	0.0890716	0.0517296	1	0.245092	0.853634	7.89805	5.91332	6.72857	7.16495	6.26962	6.42685	7.89357	7.22267	5.66097	5.94573	0	0	0	0
NM_022028	Sav1	chr12	70011786	70033776	-	0.071464	1	0.0385822	1	0.0145256	1	-0.0183561	1	0.604512	0.0132325	-0.0232489	1	-0.0275702	1	8.0756	8.10259	7.53838	7.94576	8.14937	8.08069	8.20224	7.94535	8.55092	8.50636	0	0	0	0
NM_022029	Nrgn	chr9	37455789	37464041	-	0.723703	0.877445	0.513597	1	-1.24747	0.461736	-1.45758	0.322128	-0.76644	0.500653	-0.418353	1	-0.664693	0.700776	6.81759	7.02185	6.12288	7.04091	7.54633	5.6554	5.4359	6.61418	6.09132	5.38371	0	0	0	0
NM_022030	Sv2a	chr3	96088543	96102496	+	0.128635	1	-0.240695	1	0.237132	1	-0.132199	1	-1.42601	0.0512441	0.0299094	1	0.257771	0.907614	6.13317	6.4969	8.21342	6.77041	6.25672	6.37115	6.75397	6.78464	5.56258	5.84649	0	0	0	0
NM_022031	Hapln2	chr3	87929057	87934818	-	-0.268603	1	0	1	-0.268603	1	0	1	-0.831244	0.169445	-1.36278	0.0542045	-0.625278	0.310095	1.08915	0.00152644	1.83612	2.16351	4.61462e-05	0.00122963	0.426631	0.741869	0.649925	0	0	0	0	0
NM_022032	Perp	chr10	18720819	18732820	+	0.152253	1	0.692845	0.996806	-0.491795	1	0.0487967	1	-1.08352	0.336144	0.39844	1	2.31298	0.0494543	3.79735	3.41726	4.34251	3.64609	3.90956	3.45201	3.39701	4.09957	6.90495	9.26711	0	0	0	0
NM_022033	Oxct2a	chr4	123215668	123217472	-	0	1	0	1	0	1	0	1	-0.0881113	0.287689	-1.12133	0.699886	2.0744	0.0236022	0	0.00152644	0.554986	1.41937	4.61462e-05	0.00122963	0	0	2.57551	4.86433	0	0	0	0
NM_022305	B4galt1	chr4	40804602	40853984	-	0.672148	0.589728	0.386173	0.995295	1.39101	0.0677396	1.10504	0.165254	2.7629	0.000525403	0.552121	1	0.104228	1	5.34061	5.54725	5.44777	5.47666	5.89442	6.60403	8.14026	6.05769	8.29982	8.38988	1	0	0	0
NM_022309	Cbfb	chr8	105897306	105944620	+	-0.139574	1	-0.295861	0.60002	0.0110699	1	-0.145217	0.931419	0.0471862	1	-0.0918586	1	-0.467382	0.203941	9.69695	9.85653	9.57885	9.66416	9.56785	9.71211	9.70331	9.59956	9.86939	9.39242	0	0	0	0
NM_022310	Hspa5	chr2	34662102	34666541	+	0.291575	1	0.31421	1	0.381244	0.852807	0.403879	0.819707	0.705479	0.211589	-0.152557	1	-0.254553	0.844457	10.9568	10.9691	11.0949	11.0485	11.2468	11.3229	11.9276	10.8756	12.7056	12.4227	0	0	0	0
NM_022311	Tcte2	chr17	13936698	13981665	-	0.592926	1	-0.473058	1	0.408208	1	-0.657775	1	-0.281672	1	0.0414607	1	1.20128	0.0686248	3.10191	3.95025	3.01587	3.5846	3.57374	3.45714	2.74429	3.6234	2.47771	3.81773	0	0	0	0
NM_022312	Tnr	chr1	159351339	159752492	+	1.0236	0.876998	-0.346265	1	-0.759635	0.97345	-2.1295	0.296327	-5.42993	0.00160355	-0.00337661	1	-0.753995	0.552301	5.28289	6.50404	8.73511	6.41884	6.16172	4.70547	3.70688	6.42543	1.00989	0.277286	0	1	0	0
NM_022313	Eral1	chr11	77964202	77971209	-	0.215707	0.869379	0.173419	1	-0.456524	0.278847	-0.498812	0.208421	-0.137924	0.772195	-0.119452	1	0.387751	0.0392569	7.08176	7.12454	6.90275	7.11935	7.2999	6.64148	6.75732	7.02135	7.13157	7.50194	0	0	0	0
NM_022314	Tpm3	chr3	89979958	90008209	+	-0.21561	1	-0.0513424	1	-0.0341746	1	0.130093	1	-0.010288	1	-0.300007	0.733843	0.236274	0.481895	10.4481	10.3224	9.75886	9.92915	10.2927	10.4572	9.81929	9.63231	10.128	10.3699	0	0	0	0
NM_022315	Smoc2	chr17	14499768	14625052	+	-0.552223	1	0.174684	1	1.59565	0.478863	2.32256	0.180244	5.97829	0.000519359	0.139619	1	-0.452356	0.914046	2.74169	2.04936	2.44451	2.19289	2.14494	4.02429	7.76928	2.34105	6.09456	5.63083	1	0	0	0
NM_022316	Smoc1	chr12	81073582	81233188	+	0.875165	1	1.2671	0.943006	-1.81519	0.590597	-1.42326	0.764659	-3.81037	0.0372366	-0.770431	0.674699	0.837093	0.220893	9.09131	8.7078	8.57733	9.56144	9.96868	7.24283	4.90077	8.7762	6.31474	7.16508	0	0	0	0
NM_022317	Slc28a3	chr13	58701121	58758691	-	0	1	0	1	0	1	0	1	0	1	0	1	1.67451	0.0109953	0	0.00152644	0	0	4.61462e-05	0.00122963	0	0	0.396622	2.20653	0	0	0	0
NM_022318	Popdc2	chr16	38182552	38198578	+	0.838605	0.587308	-0.464382	1	-0.486091	0.876774	-1.78908	0.0505113	-0.0810721	1	0.514867	1	0.692832	0.674076	1.96567	3.26956	2.26907	2.33206	2.81387	1.36552	2.14791	2.85022	1.08726	1.85848	0	0	0	0
NM_022319	Clstn2	chr9	97326448	97915220	-	1.13691	0.868282	-0.572812	1	0.224476	1	-1.48525	0.63062	0.280428	1	-0.436998	1	-0.422197	0.824283	2.29931	3.77747	2.68718	3.12373	3.33198	2.62114	2.89285	2.63653	4.01857	3.51924	0	0	0	0
NM_022320	Gpr35	chr1	92906625	92914113	+	0.268178	1	0.268178	1	0.727335	0.698815	0.727335	0.692676	0.590177	0.538861	1.35533	0.177773	0.0587673	1	0	0.00152644	0.673376	0.545927	1.06643	1.86935	1.62279	2.08186	1.04779	1.12616	0	0	0	0
NM_022321	Parvg	chr15	84208921	84227179	+	-1.37257	0.144294	-1.91991	0.0375937	-1.37257	0.135208	-1.91991	0.028762	-0.0373362	1	-1.74046	0.342284	-0.705286	0.662598	2.52266	3.07457	1.91253	3.11339	4.61462e-05	0.00122963	1.84966	1.43064	2.85448	2.13133	0	0	0	0
NM_022322	Tnmd	chrX	132751757	132766326	+	0	1	0	1	0	1	0	1	2.2816	0.0250973	0.822151	0.836018	2.33978	0.00273314	0	0.00152644	0	0	4.61462e-05	0.00122963	3.14976	1.10212	4.14937	6.66012	0	0	1	0
NM_022323	Moap1	chr12	102706089	102709920	-	-0.135139	1	-0.0129353	1	-0.17556	0.966166	-0.0533553	1	-0.182882	0.673463	-0.330434	0.81401	-0.22237	0.638172	6.70494	6.59603	6.48502	6.45305	6.58043	6.55253	6.30419	6.13519	6.77041	6.54245	0	0	0	0
NM_022324	Sdf2l1	chr16	16948002	16950247	-	0.0046366	1	0.371578	1	0.291929	1	0.658871	0.860571	-0.408278	0.821666	0.0673417	1	0.335245	0.904046	7.11657	6.75248	7.11165	6.84855	7.11344	7.41347	6.69422	6.91258	6.9105	7.25094	0	0	0	0
NM_022325	Ctsz	chr2	174269287	174280832	-	-4.15316	2.1545e-07	-4.14819	1.49044e-07	-0.418129	0.452653	-0.41316	0.453435	0.604977	0.0699885	-0.378008	1	0.67578	0.43349	7.64551	7.64183	9.34855	8.04596	4.00621	7.22174	10.0344	7.69207	8.61827	9.32879	0	1	0	0
NM_022326	Ctsm	chr13	61683557	61689653	-	0	1	0	1	0	1	0	1	0	1	0	1	0	1	0	0.00152644	0	0	4.61462e-05	0.00122963	0	0	0	0	0	0	0	0
NM_022327	Ralb	chr1	119398035	119432512	-	0.0104878	1	-0.352431	0.422239	0.206478	0.726446	-0.156441	0.890495	-0.405867	0.0965055	-0.0934313	1	0.833598	0.0188953	8.42168	8.78524	8.86739	8.84657	8.43204	8.63737	8.49345	8.78644	8.89377	9.74742	0	0	0	0
NM_022328	Mllt1	chr17	57199611	57242388	-	0.163926	0.814959	0.0303161	1	0.448023	0.0844796	0.314413	0.282036	-0.49317	0.0223255	-0.187641	1	-0.681467	0.0114423	7.95844	8.09285	7.87428	8.29291	8.12416	8.41514	7.3928	8.13343	8.35241	7.651	0	0	0	0
NM_022329	Tor1aip2	chr1	155916607	155929482	+	0.00198928	1	-0.0241623	1	-0.120344	0.841779	-0.146496	0.72034	0.214567	0.221335	-0.117754	1	0.199504	0.870746	8.73825	8.76797	8.70045	8.63607	8.74592	8.62629	8.99147	8.52988	8.77085	8.97767	0	0	0	0
NM_022331	Herpud1	chr8	95113057	95121999	+	0.0451653	1	0.21096	1	0.138605	1	0.304399	0.855822	1.61607	0.0022018	0.442179	0.711864	0.154987	0.878591	6.44557	6.28785	6.64937	6.38017	6.4939	6.59535	8.32999	6.8345	6.94469	7.10509	1	0	0	0
NM_022332	St7	chr6	17749169	17943022	+	-0.849684	0.00378049	-0.686909	0.0179827	-0.470309	0.097139	-0.307535	0.36298	0.0457227	1	-0.171788	1	-0.317748	0.69629	7.64966	7.48716	6.76262	7.71206	6.79596	7.17168	6.79499	7.5564	6.91342	6.59002	0	0	0	0
NM_022378	Foxb1	chr9	69664992	69668222	-	1.41481	0.00658299	1.41481	0.00761864	0	1	0	1	0	1	0.0401716	1	-2.52339	0.000480663	0	0.00152644	0	0.630443	2.52214	0.00122963	0	0.696729	3.33563	0.659054	1	0	0	1
NM_022408	Ess2	chr16	17718573	17729212	-	0.105063	0.913926	-0.0177189	1	0.075552	1	-0.0472302	1	-0.306372	0.0495039	0.0389762	1	0.236599	0.574597	6.99922	7.12269	7.05097	6.87382	7.09825	7.07786	6.72809	6.90619	7.09563	7.32359	0	0	0	0
NM_022409	Zfp296	chr7	19311212	19314581	+	0.128344	1	0.239884	1	-0.305543	1	-0.194003	1	0.430455	0.950599	-1.05086	0.841498	1.42332	0.210967	3.22055	3.17835	1.86003	3.07021	3.30769	2.99283	2.33206	2.06795	3.71981	5.29174	0	0	0	0
NM_022410	Myh9	chr15	77644785	77726375	-	-0.0724273	1	-0.172534	1	0.830564	0.0213682	0.730457	0.0395079	0.662799	0.0264129	0.296615	1	0.0981464	1	10.3688	10.5014	10.184	10.3712	10.338	11.1624	10.9198	10.7439	10.3485	10.4242	0	0	0	0
NM_022411	Slc13a2	chr11	78288102	78313060	-	0	1	0	1	0	1	0	1	0.0412142	0.295085	-0.802374	0.867816	0.163683	1	0	0.00152644	0	1.05758	4.61462e-05	0.00122963	0.418216	0	0	0.212864	0	0	0	0
NM_022413	Trpv6	chr6	41597553	41613339	-	0	1	0	1	0	1	0	1	0	1	0	1	0.401338	0.416934	0	0.00152644	0	0	4.61462e-05	0.00122963	0	0	0	0.419931	0	0	0	0
NM_022414	Ngb	chr12	87144305	87149313	-	-1.07647	0.581607	-0.0790112	1	-1.5694	0.227777	-0.571934	0.915693	-1.26876	0.185722	-0.333942	1	-0.302727	0.903263	3.84244	3.11735	3.69887	4.15912	2.98754	2.62326	2.55649	3.87034	2.92297	2.60259	0	0	0	0
NM_022415	Ptges	chr2	30779483	30793309	-	1.44706	0.0519525	0.862818	0.406273	0.972379	0.230535	0.388138	0.87513	1.28726	0.0336568	-0.0644312	1	0.0877163	1	2.32996	2.9513	4.28222	3.57056	3.60435	3.2519	5.32801	3.49121	5.66433	5.78241	0	0	0	0
NM_022416	Stk32b	chr5	37604169	37874497	-	0	1	-0.379576	1	0.783097	0.666965	0.403521	1	-0.614553	0.534284	0.275204	1	-0.0770563	1	0	1.31476	1.50064	0.893197	4.61462e-05	1.94495	0.350352	1.27649	1.5525	1.47037	0	0	0	0
NM_022417	Itm2c	chr1	85822231	85836419	+	0.108028	1	0.27943	1	1.4653	0.0443872	1.6367	0.023904	0.0425729	1	0.932688	0.217915	0.151998	0.951486	10.9375	10.8068	11.5994	10.6359	11.0889	12.5339	11.6934	11.8208	10.1535	10.3088	0	0	0	0
NM_022418	Tmub1	chr5	24650461	24652844	-	-0.212441	1	-0.332064	1	-0.596849	0.686727	-0.716473	0.548236	-0.0509402	1	0.155122	1	0.485655	0.421418	5.50337	5.59483	5.55512	5.67436	5.31969	5.05637	5.49814	5.83765	5.22466	5.74067	0	0	0	0
NM_022419	Abhd8	chr8	71909344	71916301	-	-0.0438291	1	-0.103737	1	0.216506	0.99897	0.156598	1	-0.0924481	1	-0.00931501	1	-0.257789	0.693571	8.77801	8.84093	9.01159	8.92186	8.74281	8.9927	8.98278	8.96113	7.74871	7.47504	0	0	0	0
NM_022420	Gprc5b	chr7	118571263	118594434	-	0.301197	1	0.137831	1	0.395963	1	0.232598	1	-0.345475	0.91744	0.644189	0.699886	-0.404496	0.604484	8.89911	9.07647	9.98425	9.04937	9.22092	9.30044	9.71983	9.75886	7.6176	7.21427	0	0	0	0
NM_022422	Gng13	chr17	25936146	25938076	+	0.465718	1	1.15304	0.86293	-0.687327	1	0	1	0.836956	0.646197	0.0176784	1	2.32938	0.207243	1.76722	0.00152644	2.64326	1.27288	2.27643	0.00122963	3.30112	1.31332	0.750348	3.23552	0	0	0	0
NM_022423	Rnf187	chr11	58823114	58829732	-	-0.0555296	1	-0.00358614	1	0.337509	0.356171	0.389453	0.240324	-0.674233	0.0100405	-0.0362275	1	-0.0167019	1	9.27184	9.22438	10.0189	9.67864	9.22313	9.60392	9.41329	9.67635	9.71744	9.68553	0	0	0	0
NM_022424	Fndc4	chr5	31449586	31453276	-	0.224116	0.964177	0.145214	1	0.285547	0.771803	0.206645	0.944072	-0.786733	0.0347118	-0.251442	1	-0.563846	0.287343	7.97503	8.04902	8.51821	8.41679	8.20283	8.26379	7.73138	8.17977	7.38057	6.79703	0	0	0	0
NM_022427	Gpr88	chr3	116043303	116047133	-	0.194495	1	0.194495	1	0.877015	0.595147	0.877015	0.592874	2.29207	0.0135153	0.167663	1	0.30924	0.855815	0	0.00152644	2.32115	0.568976	0.966857	2.06599	4.22676	0.826062	3.5565	3.86306	0	0	0	0
NM_022428	Irx6	chr8	93400917	93407584	+	0.629948	0.148736	0.967043	0.023723	-0.337094	0.584179	0	1	-0.0946975	0.953859	0	1	-0.0516337	1	1.2219	0.00152644	0.572848	0	2.07039	0.00122963	0	0	0.261382	0.251097	0	0	0	0
NM_022430	Ms4a8a	chr19	11044835	11058467	-	0	1	0	1	0	1	0	1	0.345704	0.287689	0	1	0	1	0	0.00152644	0	0	4.61462e-05	0.00122963	1.04889	0	0	0	0	0	0	0
NM_022432	Sirt2	chr7	28466177	28488090	+	-0.0948123	1	-0.0511932	1	-0.376656	1	-0.333037	1	-0.973072	0.287689	0.0473776	1	-0.0325783	1	8.87636	8.84266	10.4372	9.03598	8.79125	8.50983	9.53402	9.11183	8.10877	8.05978	0	0	0	0
NM_022433	Sirt3	chr7	140443576	140462222	-	-0.241454	1	-0.223465	1	-0.671076	0.560738	-0.653087	0.573775	-0.245664	0.852157	0.12083	1	0.083622	1	6.30992	6.29799	7.17331	6.13063	6.06726	5.69768	6.90683	6.26978	5.44086	5.51654	0	0	0	0
NM_022434	Cyp4f14	chr17	33124044	33136061	-	-1.12882	0.833304	-1.01391	0.952523	1.50173	0.582297	1.61665	0.542181	-0.877965	0.640121	0.440805	1	-0.651817	0.411971	4.51128	4.43386	5.2819	3.42621	3.64872	5.69462	4.53668	3.94578	1.07838	0.415269	0	0	0	0
NM_022435	Sp5	chr2	70305267	70308070	+	-0.262754	1	-0.561034	0.782275	-0.262754	1	-0.561034	0.659741	-1.96882	0.00449119	-1.91804	0.260185	-1.51606	0.169733	1.0796	1.64427	3.24648	2.80914	4.61462e-05	0.00122963	1.06551	0.904737	3.51806	1.87441	0	1	0	0
NM_022554	Pdlim5	chr3	142007841	142097611	-	0.220236	1	0.0278377	1	0.10271	1	-0.0896881	1	-0.705249	0.261485	0.1328	1	-1.6872	0.000486345	8.82492	9.01781	9.2022	8.83887	9.06048	8.92454	8.52025	9.01459	8.21667	6.50851	0	0	0	1
NM_022563	Ddr2	chr1	169799876	169916513	-	4.31816	0.000389189	5.02378	0.000117025	1.92378	0.0585519	2.6294	0.0115368	5.45763	3.5784e-05	2.19304	0.260185	-0.997606	0.52552	4.09111	3.56157	4.17401	3.54026	7.90102	5.57391	9.33839	5.85352	9.42884	8.36929	1	0	0	0
NM_022565	Ndst4	chr3	125197740	125518635	+	1.79561	0.000832504	1.98561	0.000457079	-0.189995	1	0	1	-0.431818	0.273079	0.759056	0.690874	-2.6629	2.18087e-05	0.966857	0.00152644	1.18103	0.562317	3.05928	0.00122963	0	1.51088	3.32552	0.496619	1	0	0	1
NM_022653	Thop1	chr10	80905917	80918194	+	-0.666928	0.30352	-0.157956	1	-0.219497	1	0.289475	0.871698	-0.699237	0.107877	-0.528181	0.538711	0.526735	0.196851	8.7484	8.2343	7.66399	8.7282	8.07065	8.53167	6.94083	8.21537	7.90117	8.4178	0	0	0	0
NM_022654	Pidd1	chr7	141018026	141023938	-	-0.364429	1	-0.618547	0.77715	0.658913	0.609997	0.404794	0.913348	-1.81697	0.0113491	-0.421969	0.831578	-0.681661	0.108823	6.79148	7.0427	6.85957	7.47465	6.4405	7.45169	5.18588	7.06917	7.65026	6.96896	0	0	0	0
NM_022655	Ireb2	chr9	54771039	54819818	+	0.0871516	0.842858	0.0556852	1	0.0128384	1	-0.018628	1	0.115962	0.320643	0.0119404	1	-0.408651	0.456028	8.59941	8.63552	8.61528	8.62301	8.68815	8.62074	8.80264	8.64399	9.53169	9.10012	0	0	0	0
NM_022656	Nisch	chr14	30892885	30928783	-	0.169589	0.809578	-0.0386948	1	0.145346	0.853802	-0.0629384	1	-0.0979146	0.777395	0.00103026	1	0.0131651	1	10.197	10.3873	10.2554	10.5202	10.3572	10.313	10.2364	10.5695	10.9343	10.9148	0	0	0	0
NM_022657	Fgf23	chr6	127049865	127059259	+	0.224375	1	-0.67634	0.896196	1.45047	0.222474	0.549755	0.894088	0.44313	0.729102	-0.142255	1	0.13703	1	0	2.10373	0.718178	1.8825	0.997434	2.67193	1.48	1.77418	0	0.18988	0	0	0	0
NM_022721	Fzd5	chr1	64769717	64776909	-	-1.50844	0.0438668	-1.85251	0.0161128	0.0704553	1	-0.273621	1	-0.33491	0.673894	-0.407663	1	0.229534	0.89684	6.20407	6.54655	6.07173	6.73167	4.91668	6.28329	5.79239	6.31528	5.56204	5.81994	0	0	0	0
NM_022722	Dpys	chr15	39631881	39720866	-	0	1	0	1	0	1	0	1	0.00103632	1	-0.990246	0.700586	-0.44252	0.784338	0	0.00152644	0.499331	1.29611	4.61462e-05	0.00122963	0.521203	0	0.66367	0.239814	0	0	0	0
NM_022723	Scube1	chr15	83486784	83609240	-	0.401394	1	0.490155	1	-0.190164	1	-0.101404	1	4.34423	0.000162181	0.912444	0.652345	-0.485087	0.669883	1.3927	1.26894	3.01257	2.03376	1.92361	1.16532	6.71434	2.91599	6.34032	5.87237	1	0	0	0
NM_022724	Suv39h2	chr2	3456852	3476023	-	-0.244914	1	-0.133992	1	-0.101487	1	0.00943569	1	-1.68489	0.0189749	-0.285345	1	0.42848	0.350628	6.52777	6.41632	5.5277	6.06113	6.28223	6.43082	4.08238	5.76591	6.09206	6.51811	0	0	0	0
NM_022801	Mark3	chr12	111540944	111622661	+	-0.144934	0.671976	-0.182457	0.575448	-0.149824	0.598182	-0.187346	0.441489	-0.386712	0.0148679	-0.109367	1	-0.256119	0.256488	9.41629	9.46146	9.45597	9.71615	9.28435	9.26091	9.14157	9.62469	9.58662	9.31044	0	0	0	0
NM_022811	Polr1e	chr4	45018609	45034279	+	-0.147669	1	0.0648922	1	0.141833	1	0.354394	0.895066	-0.933902	0.0946465	-0.337805	0.81401	0.331769	0.397224	6.25623	6.06838	5.8123	6.21073	6.11536	6.40694	5.00711	5.87057	6.15038	6.47272	0	0	0	0
NM_022813	Scamp2	chr9	57468227	57496081	+	-0.0459587	1	-0.063397	1	-0.0763506	1	-0.0937888	1	0.112336	0.87027	-0.231887	0.844912	-0.0128235	1	7.83206	7.85317	8.12725	8.10895	7.78712	7.75054	8.28037	7.89486	7.75054	7.71369	0	0	0	0
NM_022814	Svep1	chr4	58042796	58206596	-	0.602094	0.74679	1.02652	0.387407	1.08476	0.263398	1.50919	0.0793787	3.57554	0.000207603	0.558688	0.800027	-0.0609968	1	6.67393	6.26553	6.19359	5.95165	7.26356	7.7621	9.86538	6.51556	8.16905	8.09145	1	0	0	0
NM_022816	Acot10	chr15	20665300	20666836	-	-0.34098	0.753676	0	1	-0.34098	0.709094	0	1	0.120572	0.933713	0	1	-0.248122	0.931751	1.22967	0.00152644	0.757663	0	4.61462e-05	0.00122963	0.989523	0	0.456428	0.25041	0	0	0	0
NM_022879	Myl7	chr11	5846637	5848782	-	0	1	0	1	0	1	0	1	0	1	0	1	0.505244	0.932189	0	0.00152644	0	0	4.61462e-05	0.00122963	0	0	0.684487	1.23434	0	0	0	0
NM_022880	Slc29a1	chr17	45896126	45903863	-	0.629367	0.613028	0.279533	1	1.00974	0.215664	0.659903	0.542181	2.27589	0.00167133	0.15204	1	0.394287	0.695007	7.96277	8.32356	7.17818	8.01822	8.60683	8.98198	9.58844	8.19587	8.88233	9.29909	1	0	0	0
NM_022881	Rgs18	chr1	144628421	144651165	-	0	1	0	1	0	1	0	1	0	1	0	1	0	1	0	0.00152644	0	0	4.61462e-05	0.00122963	0	0	0	0	0	0	0	0
NM_022882	Lpin2	chr17	71490973	71556813	+	-0.0828637	1	0.0181178	1	-0.0349897	1	0.0659917	1	0.0959685	0.762099	0.0392933	1	-0.427262	0.153901	7.37266	7.27662	7.31492	7.25583	7.29802	7.35293	7.44101	7.30516	7.85256	7.41663	0	0	0	0
NM_022883	Lpin3	chr2	160722590	160747920	+	-0.350399	1	-1.10075	0.919811	0.71461	1	-0.0357451	1	-1.68041	0.274773	-0.997755	0.572331	1.46268	0.046277	5.57239	6.26159	6.02686	5.88945	5.27671	6.23231	4.5817	4.83745	2.77915	4.42641	0	0	0	0
NM_022884	Bhmt2	chr13	93792605	93810810	-	0	1	0	1	0	1	0	1	0	1	0	1	0.368868	0.898712	0	0.00152644	0	0	4.61462e-05	0.00122963	0	0	0.797975	1.22239	0	0	0	0
NM_022885	Slc30a5	chr13	100939156	100969935	-	0.0473282	1	-0.125043	1	-0.0232772	1	-0.195648	0.705596	0.206867	0.382522	0.00980861	1	-0.291669	0.137466	8.07753	8.25066	8.21303	7.96322	8.11811	8.04192	8.4669	7.99374	8.21858	7.91057	0	0	0	0
NM_022886	Scel	chr14	103750777	103850782	+	0	1	0	1	0	1	0	1	0.0103916	1	-0.607045	1	0.693883	0.751662	0	0.00152644	0.395639	0.81325	4.61462e-05	0.00122963	0.435438	0	0	0.725312	0	0	0	0
NM_022887	Tsc1	chr2	28531245	28581184	+	0.0216415	1	-0.121056	1	-0.00768602	1	-0.150384	1	0.248211	0.58209	0.269884	0.804674	0.0436502	1	6.52802	6.66274	6.70983	6.74268	6.5486	6.52858	6.93679	7.02256	7.14895	7.19028	0	0	0	0
NM_022888	Izumo1r	chr9	14811319	14815063	-	-1.03622	0.903517	-1.37393	0.786913	-1.06117	0.837017	-1.39887	0.651882	2.22041	0.140201	-0.278092	1	-2.85683	0.000345134	3.51404	3.78193	2.43526	3.20157	2.64021	2.70365	4.26538	2.88177	4.49822	1.35018	0	0	0	1
NM_022889	Pes1	chr11	3913975	3930004	+	-0.0248779	1	0.0995932	1	-0.201485	0.8801	-0.077014	1	-0.0223491	1	-0.221172	1	0.696224	0.0164519	8.65595	8.53318	8.28998	8.53988	8.63175	8.45399	8.29689	8.33446	8.46836	9.20322	0	0	0	0
NM_022890	Cldn12	chr5	5555015	5564976	-	-0.635643	0.174407	-0.737809	0.122948	-0.116832	1	-0.218999	0.895281	-0.468456	0.182129	-0.548936	0.439897	-0.182451	0.803191	7.78203	7.89148	8.20368	7.94303	7.12357	7.65707	7.75392	7.41975	7.29341	7.10686	0	0	0	0
NM_022891	Rpl23	chr11	97668352	97673265	-	0.00550393	1	-0.161865	1	-0.215578	0.898628	-0.382947	0.541403	0.101723	0.94493	-0.106402	1	-0.175503	0.831453	11.9276	12.1555	11.7476	10.7482	11.9329	11.638	11.9385	10.6978	11.1642	10.9691	0	0	0	0
NM_022964	Lat2	chr5	134628957	134643879	-	0.0587183	1	0.426882	0.979144	-0.411559	0.890832	-0.0433955	1	-0.174302	0.972898	-0.346799	1	-0.939095	0.241245	4.83541	4.57834	3.73554	5.10703	4.87924	4.54758	3.5074	4.7172	4.87411	3.73585	0	0	0	0
NM_022979	Nup98	chr7	101783395	101859373	-	-0.0866486	1	-0.148918	1	0.227327	0.789851	0.165058	0.956447	0.0136531	1	-0.229342	1	0.186605	0.853533	8.64339	8.71314	8.30719	8.76761	8.55983	8.86024	8.3593	8.56378	9.52688	9.70805	0	0	0	0
NM_022980	Rcan3	chr4	135139620	135161116	-	0.516966	0.273989	0.416811	0.5295	0.348424	0.558194	0.248269	0.791215	-0.0568962	1	0.230356	1	0.515823	0.244743	6.46425	6.56844	7.08067	6.50997	6.96239	6.80481	7.00022	6.74058	6.1091	6.62393	0	0	0	0
NM_022981	Zfp110	chr7	12568688	12584513	+	-0.399664	0.461973	-0.642274	0.136778	-0.743569	0.0545908	-0.986178	0.0126428	0.353873	0.271675	-0.383735	0.401016	0.278157	0.323	6.69787	6.93025	6.32341	6.64261	6.31161	5.98819	6.64261	6.25011	7.45486	7.69708	0	0	0	0
NM_022982	Rtn4r	chr16	17945506	17970272	+	-1.61455	0.411238	-0.0767143	1	-0.312514	1	1.22532	0.578819	-0.323699	0.970579	0.218295	1	3.22459	0.000257249	3.90085	2.68669	2.79591	3.74911	2.52357	3.70569	2.47829	4.03368	2.46829	6.07623	0	0	1	0
NM_022983	Lpar3	chr3	145926716	145991969	+	0.63387	0.963836	1.28356	0.551678	-1.38645	0.381732	-0.736764	0.828205	0.474202	0.777191	0.445621	1	1.64472	0.111794	2.53718	1.90398	0.731588	2.15324	3.09313	0.00122963	1.52806	2.56957	2.78503	4.61078	0	0	0	0
NM_022984	Retn	chr8	3705770	3708095	+	0	1	0	1	0	1	0	1	-0.645989	0.287689	-0.672878	0.972437	0.272195	0.939638	0	0.00152644	1.52391	0.895417	4.61462e-05	0.00122963	0	0	0	0.303729	0	0	0	0
NM_022985	Zfand6	chr7	84264262	84328604	-	-0.170431	0.726696	-0.229933	0.581244	0.233532	0.464208	0.17403	0.662012	0.407738	0.0354556	0.305705	1	-0.167642	0.916734	8.73801	8.80069	8.68956	8.76243	8.57332	8.96834	9.18821	9.10589	9.09158	8.92067	0	0	0	0
NM_022986	Irak1bp1	chr9	82711859	82729741	+	-0.208719	1	-0.295888	1	-0.485655	0.821622	-0.572823	0.718673	0.654108	0.344289	-0.368002	0.82141	-0.312987	0.503086	6.84973	6.93297	5.90999	6.84042	6.65196	6.3892	6.52355	6.45982	6.21268	5.90803	0	0	0	0
NM_022987	Zic5	chr14	122696572	122703070	-	-2.01012	0.0794593	-1.88678	0.125457	0.665282	0.802103	0.788618	0.692013	-1.26848	0.158191	0.171285	1	1.76389	0.0123775	5.33486	5.21899	5.83581	5.39767	3.76458	5.8891	4.75196	5.58464	4.30509	6.1972	0	0	0	0
NM_022988	Nif3l1	chr1	58484310	58501435	+	-0.408958	0.634976	-0.142754	1	-0.293008	0.817197	-0.0268042	1	-0.460819	0.268104	-0.253947	1	0.343206	0.545035	7.1979	6.92757	6.74316	7.03965	6.79553	6.90933	6.28823	6.7801	6.94707	7.29306	0	0	0	0
NM_022989	Arl6ip6	chr2	53082096	53109233	+	-0.285684	0.72452	-0.113991	1	-0.0602178	1	0.111476	1	0.0235122	1	-0.40128	0.903763	0.463777	0.371578	8.04537	7.86573	7.27517	7.971	7.74201	7.96946	7.31271	7.59312	7.79173	8.25334	0	0	0	0
NM_022992	Arl6ip5	chr6	97187753	97210276	+	0.103583	1	0.166788	1	-0.0748709	1	-0.0116652	1	0.171282	0.733484	0.0509543	1	-0.248668	0.516815	8.6184	8.55266	9.10589	8.76527	8.72468	8.54209	9.34587	8.86386	8.27307	8.01032	0	0	0	0
NM_022993	Lrp10	chr14	54701604	54707748	+	0.216946	0.638258	0.305178	0.428407	0.334565	0.270464	0.422796	0.121989	0.182856	0.4288	0.211201	1	1.54816	0.00157566	8.10748	8.0162	8.483	8.34183	8.33446	8.45132	8.73382	8.58387	7.23789	8.79393	0	0	1	0
NM_022994	Dap3	chr3	88828110	88857589	-	0.371186	0.530099	0.245561	0.881194	-0.490582	0.258327	-0.616206	0.117377	-0.0256874	1	-0.280811	1	0.354064	0.528182	7.80467	7.93481	7.83925	7.85522	8.18833	7.30212	7.86441	7.59549	7.63439	7.98525	0	0	0	0
NM_022995	Pmepa1	chr2	173066258	173118326	-	1.40957	0.228679	1.31365	0.332129	-0.455213	0.963307	-0.551136	0.872189	2.17436	0.0141799	0.139023	1	-0.264682	0.738452	4.63899	4.72636	4.09076	5.18848	5.7639	4.31424	5.86393	5.3352	7.35724	7.0843	0	0	0	0
NM_022996	Ndfip1	chr18	38551960	38598250	+	0.0615052	1	0.387783	0.806571	0.285898	0.874488	0.612175	0.343688	0.0350621	1	0.0433215	1	-0.212441	0.810743	10.6954	10.3607	10.8398	11.557	10.7508	10.9623	10.9842	11.7006	10.117	9.86939	0	0	0	0
NM_022997	Vps35	chr8	85987014	86026146	-	-0.180166	0.622394	-0.157281	0.795643	0.01498	1	0.0378651	1	0.00340511	1	-0.171131	1	-0.200098	0.829547	9.75634	9.72249	9.82959	9.62698	9.57593	9.75978	9.89688	9.46586	9.64724	9.41539	0	0	0	0
NM_022999	Prrg2	chr7	44703031	44711076	-	0.342051	1	0.0460696	1	0.178153	1	-0.117828	1	-0.711968	0.415314	0.448798	0.978518	-0.052392	1	5.33606	5.55055	5.83094	5.27097	5.59624	5.47084	5.21989	5.73962	5.54609	5.47666	0	0	0	0
NM_023040	Gfer	chr17	24912165	24915130	-	0.0733845	1	0.373385	1	0.0267335	1	0.326734	1	-0.511468	0.554033	-0.424449	0.962033	0.385218	0.593094	7.70179	7.40056	7.73714	7.74531	7.78034	7.72696	7.2292	7.3296	7.8067	8.18657	0	0	0	0
NM_023041	Pex19	chr1	171954322	171964064	+	-0.0531284	1	0.0684967	1	-0.0971658	0.961251	0.0244594	1	0.385673	0.0338889	0.0990375	1	0.149107	0.577143	8.64551	8.52381	8.95424	8.72107	8.59531	8.54671	9.42091	8.8681	8.57635	8.72416	0	0	0	0
NM_023042	Recql	chr6	142307102	142332813	-	-0.13298	1	0.128923	1	0.144468	1	0.40637	0.624335	-0.510057	0.237199	-0.167324	1	-0.371847	0.222789	7.05397	6.79276	6.74367	6.67945	6.92251	7.2025	6.24007	6.50347	7.21661	6.83578	0	0	0	0
NM_023043	Prnd	chr2	131792781	131798051	+	-0.22322	1	-0.475927	1	-0.215383	1	-0.46809	1	0.783891	0.490021	0.0420081	1	0.464612	0.815832	2.73019	2.98611	1.26804	3.08196	2.45476	2.57609	2.26456	3.12543	0.765253	1.28204	0	0	0	0
NM_023044	Slc15a3	chr19	10819908	10835279	+	0	1	0	1	0	1	0	1	0.244283	0.140817	0	1	0.194154	0.916743	0	0.00152644	0.510615	0	4.61462e-05	0.00122963	1.0111	0	0.622724	0.820183	0	0	0	0
NM_023045	Xpo7	chr14	70899566	71004068	-	0.0357241	1	-0.0729717	1	-0.0253824	1	-0.134078	0.976621	-0.205611	0.463439	-0.0904512	1	1.00439	0.000980326	7.94669	8.05382	7.83361	7.96749	7.98439	7.9128	7.66858	7.89676	7.57605	8.58232	0	0	1	0
NM_023046	Asb1	chr1	91468802	91487312	+	-0.477814	0.583572	-0.387974	0.782891	0.236696	0.950451	0.326537	0.782241	-0.324239	0.493118	0.0310445	1	0.054681	1	6.24069	6.16857	6.68079	6.18537	5.79419	6.49205	6.35012	6.2276	6.333	6.38826	0	0	0	0
NM_023047	Dpysl5	chr5	30868908	30956713	+	0.867697	0.538926	2.03034	0.0316501	-0.397806	0.963831	0.764835	0.564115	-1.55083	0.0373952	0.875116	0.384488	-0.575832	0.379239	5.82986	4.91851	5.34784	5.39831	6.68002	5.50696	4.02704	6.3221	5.55551	4.88281	0	0	0	0
NM_023048	Asb4	chr6	5383386	5433021	+	0.394573	1	-0.264304	1	0.918125	0.856727	0.259249	1	2.51331	0.0620662	0.438584	1	-0.14856	1	3.29162	3.79125	4.10104	3.69588	3.59952	4.01103	6.16083	4.19275	6.33695	6.19037	0	0	0	0
NM_023049	Asb2	chr12	103287401	103322260	-	0	1	0	1	0	1	0	1	0.0503664	0.701714	-0.478318	1	0.938602	0.422877	0	0.00152644	0.408615	0.65477	4.61462e-05	0.00122963	0.61658	0	0	0.967164	0	0	0	0
NM_023051	Clstn1	chr4	149670925	149733356	+	0.463245	0.314377	0.0873561	1	0.610844	0.123268	0.234956	0.790435	-0.239163	0.488091	0.203804	1	-0.0634553	1	9.3778	9.76955	9.92297	9.95275	9.85448	9.99453	9.76897	10.1918	9.16318	9.09953	0	0	0	0
NM_023052	Ccl21c	chr4	41903613	41904743	+	0	1	0	1	0	1	0	1	0	1	0	1	0	1	0	0.00152644	0	0	4.61462e-05	0.00122963	0	0	0	0	0	0	0	0
NM_023052	Ccl21c	chr4	41903613	41904743	+	0	1	0	1	0	1	0	1	0	1	0	1	0	1	0	0.00152644	0	0	4.61462e-05	0.00122963	0	0	0	0	0	0	0	0
NM_023052	Ccl21c	chr4	41903613	41904743	+	0	1	0	1	0	1	0	1	0	1	0	1	0	1	0	0.00152644	0	0	4.61462e-05	0.00122963	0	0	0	0	0	0	0	0
NM_023052	Ccl21c	chr4	41903613	41904743	+	0	1	0	1	0	1	0	1	0	1	0	1	0	1	0	0.00152644	0	0	4.61462e-05	0.00122963	0	0	0	0	0	0	0	0
NM_023053	Twsg1	chr17	66230060	66258182	-	0.241165	0.836355	0.431789	0.46088	0.688331	0.0807312	0.878955	0.0242047	0.32203	0.312994	0.171727	1	-0.361851	0.338167	8.45388	8.26337	8.37216	8.40615	8.70231	9.14588	8.7735	8.59792	8.9047	8.50838	0	0	0	0
NM_023054	Utp3	chr5	88702321	88703949	+	0.043423	1	0.203957	1	-0.634784	0.351183	-0.47425	0.563414	-0.0786322	1	-0.248535	1	-0.0914529	1	8.47918	8.32631	7.76656	7.79837	8.53755	7.83547	7.72945	7.56513	8.13866	8.0293	0	0	0	0
NM_023055	Slc9a3r2	chr17	24858256	24869279	-	0.526875	0.615151	0.632966	0.547905	0.511898	0.589921	0.617989	0.460324	1.42598	0.00933685	0.1819	1	0.292211	0.804834	5.9449	5.85018	5.92498	6.06823	6.46319	6.46505	7.33906	6.26584	6.67232	6.96975	1	0	0	0
NM_023056	Tmem176b	chr6	48810746	48817922	-	0.172475	1	0.465846	0.583011	0.574678	0.304804	0.868049	0.0691171	0.294127	0.496954	0.307926	1	-2.13431	0.0307682	11.4508	11.1642	11.5717	11.4455	11.6246	12.1278	11.9863	11.9434	9.5873	7.37691	0	0	0	0
NM_023057	Map3k20	chr2	72115981	72272954	+	-0.241326	0.494978	-0.589075	0.0190155	0.613197	0.0119151	0.265449	0.365595	0.088718	0.78164	0.052209	1	0.168363	0.984426	7.25644	7.62233	7.34084	7.47434	7.01585	7.88876	7.46321	7.54784	7.60457	7.75392	0	0	0	0
NM_023058	Pkmyt1	chr17	23945310	23955703	+	0.0254886	1	0.00543977	1	0.0729187	1	0.0528699	1	-1.28726	0.067942	-0.261726	1	0.31101	0.633856	7.54918	7.57415	6.74577	7.75803	7.57705	7.62179	5.54544	7.51278	6.98485	7.29316	0	0	0	0
NM_023059	Sigirr	chr7	140671088	140680459	-	0.283513	0.800717	0.283513	0.869182	0	1	0	1	-0.0805241	1	-0.773194	0.993047	0.867419	0.501856	0	0.00152644	0.820699	1.91313	1.09191	0.00122963	0.71305	1.14114	3.22384	4.22531	0	0	0	0
NM_023060	Eefsec	chr6	88234316	88423521	-	-0.0227502	1	0.172884	1	0.114548	1	0.310182	0.845152	0.22721	0.727378	-0.292398	0.84176	0.524913	0.0737148	6.80046	6.61991	5.99553	6.40424	6.78349	6.91694	6.20024	6.12066	6.6424	7.16979	0	0	0	0
NM_023061	Mcam	chr9	44045955	44054023	+	0.0455163	1	0.0126263	1	-0.439111	0.892196	-0.472001	0.856959	1.06742	0.122317	0.0373809	1	0.285607	0.818579	5.7639	5.7954	5.97251	6.34982	5.81535	5.41092	6.9904	6.39272	7.47484	7.73138	0	0	0	0
NM_023063	Lima1	chr15	99676349	99718030	-	1.08913	0.178425	1.01634	0.267162	0.394907	0.872884	0.32212	0.967648	1.88602	0.0051096	0.379929	1	0.262533	0.849392	7.74219	7.82019	7.24058	7.4126	8.8501	8.14396	9.24928	7.79837	9.22666	9.48562	1	0	0	0
NM_023064	Tbata	chr10	61011041	61016459	+	0	1	0	1	0	1	0	1	-0.122177	0.287689	0	1	-0.208634	0.753281	0	0.00152644	0.65406	0	4.61462e-05	0.00122963	0	0	0.214349	0	0	0	0	0
NM_023065	Ifi30	chr8	71215418	71219307	-	-0.0216276	1	-0.596341	0.992943	-0.155998	1	-0.730711	0.777784	5.18107	0.000124878	0.138706	1	1.48969	0.0434553	5.85861	6.42297	5.285	6.3062	5.85032	5.74067	10.4955	6.45283	7.95586	9.48061	1	0	0	0
NM_023066	Asph	chr4	9449085	9669162	-	0.528363	0.173543	0.222307	0.900631	0.195844	0.858438	-0.110212	1	1.32196	0.000487562	0.458662	0.194833	-0.479353	0.0343303	7.40436	7.73447	6.92441	7.07224	7.96277	7.61456	8.31732	7.55121	8.06257	7.5663	1	0	0	0
NM_023113	Aspa	chr11	73195814	73215463	-	0.45139	1	0.506327	1	0.120986	1	0.175923	1	0.204877	1	-0.072948	1	-1.91978	0.0292132	5.46927	5.42121	5.62894	4.79925	5.8566	5.58147	5.8244	4.70258	3.77101	1.69604	0	0	0	0
NM_023114	Apoc3	chr9	46144348	46146597	-	0	1	0	1	0	1	0	1	0	1	0	1	0	1	0	0.00152644	0	0	4.61462e-05	0.00122963	0	0	0	0	0	0	0	0
NM_023115	Pcdh15	chr10	73657699	74470597	+	-3.02596	0.115908	-1.06505	0.934175	-2.03367	0.369073	-0.072762	1	-2.89959	0.0515424	-1.73467	0.199605	-0.219462	0.998585	6.46764	4.79575	5.44005	5.42018	3.96841	4.74635	2.99283	3.59007	0.348718	0.179859	0	0	0	0
NM_023116	Cacnb2	chr2	14609117	14992719	+	1.59976	0.42954	0.544984	1	2.01765	0.218324	0.962878	0.76066	-0.159978	1	0.914925	0.820937	-3.30359	0.000131651	4.54257	5.34839	4.74232	4.3735	5.81311	6.21759	4.58327	5.35151	6.07219	2.4339	0	0	0	1
NM_023117	Cdc25b	chr2	131028868	131040431	+	0.454624	0.841475	0.385307	0.98862	-0.00588341	1	-0.0752	1	-0.675882	0.273721	-0.0354051	1	-0.0157881	1	8.26485	8.33656	7.76107	7.96465	8.73119	8.25448	7.06779	7.95138	7.70179	7.66249	0	0	0	0
NM_023118	Dab2	chr15	6416229	6470190	+	4.39232	6.48937e-06	0.323935	0.986767	3.06262	0.000137429	-1.00576	0.113038	2.66235	0.000171824	0.380119	1	0.167153	1	3.24362	6.55968	4.59844	4.78483	6.86866	5.61798	6.93491	5.19176	7.21695	7.37302	1	0	0	0
NM_023119	Eno1	chr4	150321654	150333330	+	0.246402	1	-0.566733	0.576354	-0.15435	1	-0.967486	0.0993461	-0.851666	0.0664611	0.0694729	1	0.739842	0.104491	13.3742	14.0688	13.1718	12.203	13.6419	13.1718	12.3339	12.3339	10.6477	11.4774	0	0	0	0
NM_023120	Gnb1l	chr16	18317621	18385430	+	0.133968	1	0.0906457	1	0.344281	0.612364	0.300959	0.711685	-0.383797	0.287689	-0.260298	1	0.37859	0.475525	4.7803	4.8344	4.37277	4.74396	4.87264	5.0726	4.01004	4.45762	4.43318	4.80916	0	0	0	0
NM_023121	Gngt2	chr11	95733121	95736557	+	0.873039	0.833213	0.213887	1	0	1	-0.659152	0.930914	2.54377	0.0291464	0.988866	0.932104	-1.96992	0.0805716	0	1.79275	1.28688	0	1.95726	0.00122963	3.77428	1.32454	3.78155	1.65452	0	0	0	0
NM_023122	Gpm6b	chrX	165021939	165172029	+	0.362344	1	0.554591	1	1.00611	0.615096	1.19835	0.501589	-0.437274	0.814014	0.699174	0.688854	-4.53148	2.18032e-10	11.6752	11.5182	12.766	11.8273	12.1438	12.9879	12.41	12.7221	10.3474	5.67413	0	0	0	1
NM_023124	H2-Q8	chr17	35643823	35647337	+	0	1	-1.01599	0.91817	1.07864	0.767205	0.0626467	1	-0.0579109	1	0	1	0	1	0	2.21543	0.451993	0	4.61462e-05	2.26429	0	0	0	0	0	0	0	0
NM_023124	H2-Q8	chr17	35643823	35647337	+	0	1	-1.01599	0.91817	1.07864	0.767205	0.0626467	1	-0.0579109	1	0	1	0	1	0	2.21543	0.451993	0	4.61462e-05	2.26429	0	0	0	0	0	0	0	0
NM_023125	Kng1	chr16	22877050	22900828	+	0	1	0	1	0	1	0	1	0.340687	0.287689	0	1	-1.23157	0.258261	0	0.00152644	0	0	4.61462e-05	0.00122963	1.0433	0	2.46384	1.18689	0	0	0	0
NM_023126	Rab8a	chr8	72915044	72935210	+	-0.0447624	1	-0.231227	0.818765	0.241613	0.667872	0.055148	1	-0.020335	1	-0.0805429	1	0.194971	0.702306	8.085	8.27962	8.16781	8.19943	8.04055	8.33494	8.1875	8.14421	8.46738	8.66215	0	0	0	0
NM_023127	Polr2k	chr15	36174156	36177158	+	0.0419704	1	0.178475	1	-0.535298	0.532709	-0.398793	0.722715	0.081049	1	0.255924	1	0.175215	1	7.45083	7.31875	7.52048	6.57572	7.49516	6.91766	7.63748	6.83461	6.38903	6.57177	0	0	0	0
NM_023128	Palm	chr10	79629406	79656730	+	1.66031	0.00454387	1.15082	0.050349	1.57658	0.00609582	1.0671	0.0541602	0.660945	0.142755	0.9851	0.132666	-0.11192	1	5.83735	6.3379	7.48585	6.402	7.47039	7.39211	8.21145	7.41634	8.4212	8.29741	1	0	0	0
NM_023129	Pln	chr10	53213782	53222095	+	0	1	-0.537673	0.920003	0.571034	0.77092	0.0333609	1	-0.00954477	1	0	1	0	1	0	1.6042	0.508297	0	4.61462e-05	1.65489	0.486028	0	0	0	0	0	0	0
NM_023130	Raly	chr2	154633030	154709181	+	0.127131	1	0.0884246	1	0.0162894	1	-0.0224169	1	-0.0650495	1	-0.0959998	1	0.25496	0.608602	10.1218	10.1421	9.84691	10.3942	10.2466	10.1244	9.84567	10.338	10.7031	10.9606	0	0	0	0
NM_023131	Rce1	chr19	4672623	4675673	-	0.0611001	1	-0.0340108	1	-0.27131	0.890832	-0.36642	0.714657	0.34374	0.465113	-0.421521	0.861022	0.778852	0.0721566	7.57104	7.67103	7.09097	7.49674	7.63208	7.29702	7.46293	7.08737	7.20669	7.98176	0	0	0	0
NM_023132	Renbp	chrX	72965727	72974456	-	0.198654	1	1.61997	0.280397	-0.656477	0.85999	0.764841	0.770924	1.38283	0.155527	-0.199833	1	0.635732	0.613968	6.42859	5.16847	6.36017	6.65264	6.62903	5.81341	7.76848	6.44796	7.39167	8.01109	0	0	0	0
NM_023133	Rps19	chr7	24584101	24589236	+	0.0046025	1	-0.170275	1	-0.123699	1	-0.298577	0.595919	0.0951252	0.920903	-0.0442853	1	-0.0605368	1	12.1207	12.313	11.768	11.7589	12.0422	11.9189	11.9738	11.7791	12.6885	12.5117	0	0	0	0
NM_023134	Sftpa1	chr14	40853745	40858330	+	0	1	0	1	0	1	0	1	0	1	0	1	0	1	0	0.00152644	0	0	4.61462e-05	0.00122963	0	0	0	0	0	0	0	0
NM_023135	Sult1e1	chr5	87723827	87739470	-	0	1	0	1	0	1	0	1	0	1	0	1	-0.270465	0.842895	0	0.00152644	0	0	4.61462e-05	0.00122963	0	0	0.742432	0.461695	0	0	0	0
NM_023136	Dtymk	chr1	93728217	93729656	-	0.426085	0.81672	0.457981	0.837174	0.267264	1	0.29916	0.95357	-0.824328	0.124636	-0.0254968	1	-0.0804154	1	8.99441	8.95633	9.05945	9.18617	9.43475	9.24692	8.24241	9.19176	9.17756	9.09315	0	0	0	0
NM_023137	Ubd	chr17	37504783	37506992	+	0	1	0	1	0	1	0	1	0	1	0	1	0	1	0	0.00152644	0	0	4.61462e-05	0.00122963	0	0	0	0	0	0	0	0
NM_023138	Map2k2	chr10	80941749	80960531	+	-0.35514	0.851686	0.441268	0.773141	-0.229119	1	0.567289	0.478206	-0.0213908	1	-0.189568	1	0.178803	0.871994	9.14318	8.33494	8.78644	9.37953	8.78125	8.89827	8.83887	9.21056	9.00686	9.18821	0	0	0	0
NM_023140	Glrx3	chr7	137039302	137071359	+	-0.272888	0.770953	-0.176932	1	0.0226443	1	0.1186	1	-0.159576	0.741915	-0.0392827	1	0.142135	0.861351	9.47783	9.38811	9.31006	8.61827	9.213	9.49991	9.22882	8.58961	9.24692	9.39571	0	0	0	0
NM_023141	Tor3a	chr1	156481187	156501909	-	-0.32207	0.891282	-0.623726	0.471375	-0.53798	0.507477	-0.839635	0.160243	0.531488	0.261605	0.0712518	1	0.807489	0.214917	5.95626	6.26082	5.94635	5.84866	5.67642	5.49851	6.44784	5.92373	5.26382	6.1045	0	0	0	0
NM_023142	Arpc1b	chr5	145051066	145064996	+	0.836978	0.194371	0.404336	0.831607	1.09961	0.0614559	0.666966	0.338446	0.812696	0.0833017	0.421786	1	0.82722	0.313816	8.77044	9.21615	9.18495	8.84837	9.62208	9.87112	10.0795	9.30291	9.92257	10.8094	0	0	0	0
NM_023143	C1ra	chr6	124489580	124500399	+	0.440988	1	0.110085	1	1.18871	0.468455	0.857811	0.689588	6.87129	2.33298e-05	-0.667187	0.9584	0.343425	0.861351	3.09596	3.39958	2.66083	2.4366	3.45714	4.04253	8.96634	1.85487	4.84521	5.14781	1	0	0	0
NM_023144	Nono	chrX	100473257	100492199	+	-0.146446	1	-0.224179	1	-0.0134491	1	-0.0911821	1	-0.259549	0.555253	-0.0714451	1	-0.041665	1	10.9072	11.0081	10.6171	10.8382	10.8038	10.9133	10.4313	10.8382	11.0217	10.9497	0	0	0	0
NM_023146	Ranbp17	chr11	33161794	33463753	-	-0.258211	0.679115	0.0607221	1	0.0271497	1	0.346082	0.415954	-0.889455	0.00392634	-0.0109734	1	1.07789	0.0827246	5.59683	5.33241	4.82657	5.46842	5.38371	5.62426	4.06012	5.46137	6.6504	7.7124	0	0	0	0
NM_023149	Cndp2	chr18	84685590	84703827	-	-0.00385904	1	0.140167	1	0.100927	1	0.244953	0.942333	-0.686794	0.108017	-0.0776469	1	0.574599	0.415573	8.34164	8.18889	8.50636	8.08213	8.33692	8.439	7.81812	8.02349	7.88723	8.45534	0	0	0	0
NM_023153	Cwc15	chr9	14411915	14421916	+	-0.00692268	1	0.0732171	1	-0.33594	0.876774	-0.2558	1	-0.194038	0.863353	-0.0558783	1	-0.0434887	1	9.18082	9.09557	8.98044	9.14293	9.1687	8.83389	8.86132	9.10223	9.3791	9.33229	0	0	0	0
NM_023154	Ethe1	chr7	24286968	24308350	+	0.256342	0.98783	0.214438	1	-0.359873	0.748328	-0.401777	0.668367	0.284352	0.600093	0.225043	1	0.534743	0.336497	6.51406	6.55636	6.18196	6.52969	6.7608	6.17613	6.4431	6.75489	6.02645	6.56264	0	0	0	0
NM_023158	Cxcl16	chr11	70346015	70350810	-	0.764918	1	0.561917	1	0.374542	1	0.17154	1	3.33946	0.0264205	0.635075	1	0.738569	0.74452	3.1616	3.35687	3.31154	2.66774	3.74823	3.48871	6.07072	3.38515	3.41657	4.25316	0	0	0	0
NM_023160	Nat8f1	chr6	85887136	85892614	-	0.308577	1	-0.118775	1	0.806336	0.830997	0.378985	1	0.422883	0.866644	1.18852	0.988189	-0.45503	0.960792	6.10866	6.52858	7.42263	6.12009	6.40577	6.8955	7.89805	7.34214	3.77514	3.24188	0	0	0	0
NM_023162	Znrd1	chr17	37265250	37269320	-	-0.0585516	1	0.292757	0.999118	-0.776386	0.221858	-0.425078	0.667269	0.30144	0.598312	0.0225984	1	0.330101	0.542704	8.0826	7.72014	7.88197	7.77895	8.02386	7.28386	8.23856	7.80575	7.63457	7.96044	0	0	0	0
NM_023166	Fam89b	chr19	5778115	5779694	-	-0.0952533	1	0.202214	0.947589	-0.270519	0.652017	0.0269491	1	0.118128	0.832655	-0.294283	1	0.180792	0.929462	8.28286	7.97428	8.19828	8.5811	8.18335	7.9932	8.36295	8.29412	7.84066	8.01799	0	0	0	0
NM_023167	Mrpl4	chr9	20914033	20920133	+	-0.0608746	1	-0.171815	1	-0.0253599	1	-0.136301	1	-0.264472	0.410977	0.0103469	1	0.23356	0.666994	8.4722	8.59009	8.60431	8.52914	8.41583	8.45116	8.37046	8.5623	8.07835	8.29982	0	0	0	0
NM_023168	Grina	chr15	76131007	76134104	+	0.103588	1	0.109413	1	0.75442	0.298897	0.760245	0.285534	0.122282	0.997653	0.454565	0.737786	0.423731	0.370572	9.15191	9.1475	10.0521	9.26851	9.25696	9.89406	10.2431	9.79098	8.3567	8.78576	0	0	0	0
NM_023172	Ndufb9	chr15	58805650	58811365	+	-0.188978	1	-0.11026	1	-0.396718	0.54999	-0.318	0.696128	0.0094285	1	0.00114316	1	0.182246	0.884736	10.202	10.0992	10.4383	10.12	9.99699	9.78251	10.5632	10.1684	9.56296	9.73264	0	0	0	0
NM_023173	Dusp12	chr1	170701757	170713109	-	0.370004	0.721819	0.56075	0.46088	0.0583947	1	0.249141	0.910476	0.607051	0.136375	-0.133031	1	0.171818	0.924298	6.31626	6.14761	6.33542	6.1652	6.68408	6.38385	6.90035	6.0395	7.13797	7.30461	0	0	0	0
NM_023175	Nit2	chr16	56977028	56987695	-	-0.439001	0.24271	-0.55838	0.127181	-0.347484	0.411526	-0.466863	0.182375	0.27551	0.306453	-0.583167	0.672273	0.241406	0.800955	7.65197	7.78333	8.13876	7.72224	7.19886	7.30355	8.46613	7.14535	7.46914	7.67846	0	0	0	0
NM_023178	Dmap1	chr4	117531883	117539422	-	0.109805	1	0.319957	0.75226	-0.282185	0.72364	-0.0720322	1	0.0883854	0.976975	-0.0042085	1	0.230991	0.567588	7.75982	7.54077	7.67058	7.60076	7.87518	7.46202	7.80027	7.61896	7.58602	7.79938	0	0	0	0
NM_023179	Atp6v1g2	chr17	35455572	35457743	+	-1.01764	0.9735	-0.733933	1	-1.21199	0.828881	-0.928286	0.960105	-1.90105	0.279991	0.0842708	1	-0.753885	0.757948	5.51368	5.29324	5.69462	5.37206	4.71422	4.58275	4.07769	5.47351	3.26644	2.4647	0	0	0	0
NM_023182	Ctrl	chr8	106658626	106660494	-	-0.808174	0.968403	-1.12887	0.837136	-0.105006	1	-0.425703	1	0.377897	0.956212	0.0522962	1	-0.391641	0.910908	3.31106	3.5747	2.73297	2.41806	2.58475	3.24761	3.00897	2.48829	2.54251	2.14734	0	0	0	0
NM_023184	Klf15	chr6	90439558	90452220	+	0.31645	1	0.183661	1	-0.410494	0.996207	-0.543283	0.865227	0.466147	0.66296	0.330509	1	0.167679	0.944832	6.55657	6.68167	6.90985	6.84576	6.85977	6.16894	7.39241	7.17184	5.44317	5.62724	0	0	0	0
NM_023186	Chia1	chr3	106020698	106039432	+	-0.349788	0.589728	0	1	-0.349788	0.54999	0	1	0	1	0	1	-0.120682	0.959688	1.24182	0.00152644	0	0	4.61462e-05	0.00122963	0	0	0.136966	0	0	0	0	0
NM_023190	Acin1	chr14	54879618	54924388	-	0.0352206	1	-0.150203	1	0.0405084	1	-0.144915	1	-0.201427	0.56206	0.0883253	1	0.721327	3.68237e-06	8.80428	8.99069	8.99458	8.97856	8.83957	8.84164	8.86713	9.10029	8.56558	9.32212	0	0	0	0
NM_023191	Wdr61	chr9	54624437	54641833	-	0.215093	1	0.356527	0.809531	0.0493016	1	0.190735	1	0.431944	0.288335	-0.0475884	1	0.200667	0.901505	8.5888	8.4495	8.68272	8.48732	8.80542	8.64639	9.20351	8.45433	8.71396	8.91499	0	0	0	0
NM_023196	Pla2g12a	chr3	129672255	129689474	+	0.322342	0.674873	-0.102266	1	0.163855	1	-0.260752	0.776962	-0.366348	0.287689	0.00409618	1	0.828343	0.0110483	6.95227	7.3869	7.10467	6.92294	7.26999	7.11875	6.72451	6.92849	6.04	6.87815	0	0	0	0
NM_023197	Knop1	chr7	118441441	118455221	-	-0.389797	0.445138	-0.440202	0.397538	-0.0586877	1	-0.109093	1	-0.66453	0.0305946	-0.264783	0.97671	0.0168705	1	8.27286	8.32573	8.10307	8.38644	7.8732	8.2092	7.44592	8.14196	8.37294	8.37679	0	0	0	0
NM_023200	Ppp1r7	chr1	93271350	93295338	+	-0.0596798	1	0.0363981	1	0.0500973	1	0.146175	0.954123	-0.258147	0.340655	-0.287164	0.717415	0.203641	0.539876	7.82101	7.72369	7.6038	7.57337	7.75832	7.86841	7.35695	7.30234	7.71265	7.90831	0	0	0	0
NM_023202	Ndufa7	chr17	34043546	34057291	+	0.0596679	1	0.250666	1	-0.316099	0.839628	-0.125101	1	0.0505587	1	-0.120649	1	0.232684	0.599586	10.2055	9.98487	10.1979	10.443	10.2522	9.86191	10.3071	10.3642	9.77639	10.0314	0	0	0	0
NM_023203	Dctpp1	chr7	126856131	126859839	-	-0.219918	1	0.0249963	1	-0.373472	0.98517	-0.128558	1	-0.972488	0.180978	-0.223483	1	0.875328	0.148115	9.66948	9.42915	8.88669	9.34968	9.4654	9.28801	7.9262	9.14588	8.78418	9.69218	0	0	0	0
NM_023209	Pbk	chr14	66043360	66055271	+	0.107473	1	0.0818602	1	0.0543867	1	0.0287744	1	-2.72025	0.0671134	-0.305366	1	0.570887	0.771703	10.0016	10.0011	9.44095	9.38861	10.086	10.0391	6.65819	9.09409	7.27393	7.83524	0	0	0	0
NM_023210	Anp32e	chr3	95836569	95854699	+	-0.0295955	1	0.109825	1	-0.273336	0.826775	-0.133915	1	-1.17627	0.00573038	-0.0214797	1	-0.275434	0.548746	10.5803	10.4502	10.2192	10.217	10.5601	10.3053	9.10467	10.2055	9.14495	8.85087	0	1	0	0
NM_023211	Atp5md	chr19	47071910	47079086	-	-0.290189	1	0.1608	1	-0.700614	0.467537	-0.249625	1	-0.28581	0.736886	0.000963282	1	0.0916619	1	11.9472	11.41	11.9518	10.8861	11.585	11.1791	11.7006	10.9425	10.5782	10.6718	0	0	0	0
NM_023214	Slc30a7	chr3	115732622	115801055	-	-0.0775282	1	-0.0605309	1	0.27994	0.412908	0.296937	0.35598	0.537508	0.0175479	-0.0560681	1	-0.149817	0.803841	6.90171	6.88455	6.73296	6.85157	6.82819	7.18262	7.28033	6.77519	6.95956	6.80434	0	0	0	0
NM_023215	Chtop	chr3	90405846	90416805	-	-0.0621605	1	0.095277	1	-0.0247186	1	0.132719	0.84133	-0.387017	0.0433118	-0.127349	0.990712	-0.0734414	0.846654	9.4654	9.3156	9.73653	9.32556	9.42396	9.44554	9.43917	9.22438	9.0551	8.97919	0	0	0	0
NM_023217	Pgpep1	chr8	71099086	71112388	-	0.493176	0.515738	0.172878	1	0.130343	1	-0.189955	1	-0.292172	0.53249	0.292895	0.943744	-0.0341239	1	7.12595	7.45646	7.52121	7.66121	7.62715	7.26182	7.23178	7.9711	7.15609	7.1189	0	0	0	0
NM_023219	Slc5a4b	chr10	75894455	75946852	-	0	1	0	1	0	1	0	1	0.0285993	0.311182	0.564404	1	1.33075	0.125927	0	0.00152644	0	0	4.61462e-05	0.00122963	0.394179	0.783788	0.663468	2.09136	0	0	0	0
NM_023220	Sppl2a	chr2	126732315	126775155	-	-0.00334587	1	-0.0246921	1	-0.00534877	1	-0.026695	1	-0.00123663	1	0.137412	1	-0.766998	0.0201987	7.70984	7.73612	8.05574	7.73021	7.70741	7.70336	8.08927	7.87777	7.28207	6.50113	0	0	0	0
NM_023223	Cdc20	chr4	118290098	118294540	-	-0.280547	1	-0.0696978	1	-0.0455293	1	0.16532	1	-2.5272	0.0707572	-0.164177	1	0.705574	0.463447	10.2255	9.9938	9.46901	9.99699	9.92955	10.155	6.87312	9.88612	9.91792	10.6655	0	0	0	0
NM_023224	Cblc	chr7	19513643	19530734	-	0.417444	0.911936	0.417444	0.963853	0.513447	0.728966	0.513447	0.731292	-0.170642	0.963442	0	1	0.203759	0.976444	0	0.00152644	0.737271	0	1.33997	1.57173	0	0	1.80655	2.05012	0	0	0	0
NM_023229	Fastk	chr5	24646038	24650233	-	-0.0896482	1	-0.147135	0.993152	-0.0349439	1	-0.092431	1	0.052662	1	0.13506	1	0.365387	0.0757978	8.52128	8.58939	8.41466	8.60225	8.44081	8.49232	8.50401	8.7575	8.07034	8.41807	0	0	0	0
NM_023230	Ube2v1	chr2	167449559	167473925	-	0.194357	0.788776	0.0246031	1	-0.0634442	1	-0.233198	0.604093	-0.518884	0.0322622	-0.392754	0.589243	0.344914	0.30652	8.09728	8.27628	8.4533	7.00701	8.29879	8.02411	7.95586	6.60374	6.48238	6.82682	0	0	0	0
NM_023231	Stoml2	chr4	43027690	43031384	-	0.14731	1	-0.11333	1	-0.0257307	1	-0.28637	0.737065	-0.173526	0.735356	-0.150401	1	0.281526	0.609121	8.7245	8.98278	8.69337	9.05585	8.87079	8.70259	8.56149	8.94171	8.94691	9.2403	0	0	0	0
NM_023232	Diablo	chr5	123649393	123662227	-	0.066415	1	0.285019	0.790886	0.0269033	1	0.245507	0.775699	0.250091	0.470577	-0.0561424	1	0.163324	0.782612	8.10994	7.88708	7.95076	7.9104	8.18144	8.13268	8.24978	7.87138	7.57672	7.71284	0	0	0	0
NM_023233	Trim13	chr14	61836961	61843394	+	-0.0184059	1	-0.186853	1	-0.0634185	1	-0.231866	1	-0.190094	0.933682	-0.112404	1	1.53296	0.00934695	5.51449	5.65513	5.52037	5.60297	5.48816	5.46927	5.33812	5.48816	4.86247	6.43132	0	0	1	0
NM_023239	Nsmce3	chr7	64521430	64522788	-	-0.0359916	1	-0.111948	1	0.251926	0.926429	0.17597	1	0.236115	0.682511	-0.165315	1	-0.0676814	1	7.42497	7.51538	7.19339	7.51434	7.39167	7.69219	7.46071	7.36998	7.72356	7.63035	0	0	0	0
NM_023240	Eef1d	chr15	75766645	75781193	-	0.210452	1	0.263267	1	-0.122882	1	-0.0700667	1	0.366135	0.509854	-0.193323	1	0.394711	0.608085	9.82032	9.76539	9.28009	9.66154	10.0219	9.68241	9.72297	9.48704	10.0795	10.5171	0	0	0	0
NM_023243	Ccnh	chr13	85337504	85361850	+	-0.289032	0.920225	-0.382598	0.809369	0.147699	1	0.0541333	1	0.258485	0.640467	-0.0738253	1	-0.0364485	1	7.97396	8.06539	7.50023	7.66185	7.67005	8.11917	7.79994	7.60718	7.62252	7.57491	0	0	0	0
NM_023245	Palmd	chr3	116711911	116762601	-	-1.92714	0.766171	-0.430275	1	0.653264	1	2.15013	0.633627	-2.50694	0.285562	-0.46399	1	-2.83058	2.60879e-05	8.61266	7.07305	7.11811	7.603	6.65494	9.25413	4.81386	7.15265	4.32337	1.2182	0	0	0	1
NM_023247	Ndufaf3	chr9	108442786	108444635	-	0.556093	0.780209	0.00142867	1	-0.974696	0.318489	-1.52936	0.0630956	-0.740449	0.284402	-0.0316618	1	0.265832	0.76041	6.16648	6.7067	7.13419	6.43045	6.71092	5.31914	6.3938	6.40744	6.06438	6.32463	0	0	0	0
NM_023248	Sbds	chr5	130274573	130284371	-	-0.18073	0.766232	-0.0184447	1	-0.0430641	1	0.119222	0.949335	0.514042	0.0206492	-0.0925319	1	0.648335	0.0127547	8.02982	7.86049	8.01292	8.07203	7.84024	7.97149	8.59495	8.00094	8.01936	8.66326	0	0	0	0
NM_023249	Ypel1	chr16	16888003	16904600	+	-0.67375	0.212613	-0.0398611	1	-0.840405	0.0862812	-0.206516	0.97351	-0.80203	0.0421613	0.23194	1	-0.309794	0.708018	6.06476	5.48842	5.35292	5.72911	5.4541	5.3396	4.65885	5.97669	5.22199	4.82209	0	0	0	0
NM_023256	Krt20	chr11	99319211	99328979	-	0	1	0	1	0	1	0	1	0	1	0.670005	1	0.334436	0.970301	0	0.00152644	0	0	4.61462e-05	0.00122963	0	0.936962	3.07876	3.45814	0	0	0	0
NM_023258	Pycard	chr7	127590545	127593039	-	0	1	0	1	0	1	0	1	0.199664	0.970621	-0.658059	1	0.470149	0.807966	0	0.00152644	1.30085	1.53653	4.61462e-05	0.00122963	1.59378	0.779956	1.2236	1.7362	0	0	0	0
NM_023260	Mrps34	chr17	25114094	25115263	+	0.421043	0.860766	0.360164	0.99462	-0.0190975	1	-0.0799764	1	-0.288486	0.730483	-0.0929125	1	0.104921	1	8.1069	8.17007	8.25937	8.15656	8.54314	8.0826	8.00059	8.09186	7.68085	7.77306	0	0	0	0
NM_023266	Zfp120	chr2	149956327	149978598	-	-0.206859	1	-0.563279	0.435695	-0.177176	1	-0.533596	0.384656	0.766098	0.055483	0.157055	1	-0.78752	0.0983201	5.76992	6.12205	5.28135	5.66864	5.59584	5.64463	5.9584	5.83434	5.76842	4.88318	0	0	0	0
NM_023268	Qsox1	chr1	155653901	155688645	-	0.831092	0.059943	0.539681	0.349503	0.679169	0.12994	0.387758	0.541877	0.777734	0.0303084	0.489821	0.936481	-0.126648	1	7.04048	7.34029	7.76476	7.39811	7.89879	7.73488	8.63393	7.89932	7.86841	7.72095	0	0	0	0
NM_023270	Rnf128	chrX	138511369	138573894	+	0.0453799	1	0.519889	0.999604	0.108077	1	0.582587	0.840531	-0.0144959	1	0.143884	1	1.86687	0.161831	4.61335	4.27021	2.54013	3.63015	4.61748	4.71369	2.50686	3.81773	6.83373	8.71645	0	0	0	0
NM_023275	Rhoj	chr12	75355087	75448229	+	-0.387085	0.76885	0.38312	0.845942	0.981243	0.0870157	1.75145	0.00355087	2.28869	0.000255542	0.86719	0.750105	0.35266	0.841466	7.98699	7.18788	7.82101	7.63898	7.58253	8.97526	10.2398	8.53821	7.44274	7.76879	1	0	0	0
NM_023277	Jam3	chr9	27008680	27066717	-	0.884554	0.186613	0.437715	0.808752	0.287334	0.932519	-0.159504	1	0.258247	0.713481	0.291731	1	-0.143384	0.985701	7.99594	8.45419	8.69886	8.24456	8.89284	8.28557	9.03363	8.56801	8.05194	7.89841	0	0	0	0
NM_023279	Tubb3	chr8	124138292	124148754	+	-1.23112	0.80667	0.141375	1	-0.879301	0.940311	0.493193	1	-2.38576	0.118367	0.337448	1	1.44027	0.0338638	5.89935	4.80878	5.82317	5.7574	4.89092	5.1995	3.82625	6.11639	5.02381	6.49001	0	0	0	0
NM_023281	Sdha	chr13	74470374	74498359	-	-0.177363	0.978261	-0.327408	0.654871	-0.142271	1	-0.292316	0.613428	-0.593725	0.0488751	-0.0640646	1	-0.0714363	0.921666	10.4906	10.691	10.9691	10.5904	10.3596	10.3738	10.5095	10.571	9.89688	9.81024	0	0	0	0
NM_023284	Nuf2	chr1	169325503	169359033	-	-0.0823839	1	-0.0406006	1	0.155321	1	0.197104	1	-2.20842	0.103772	-0.17921	1	-0.617775	0.511087	9.15779	9.11062	8.36948	8.65446	9.07612	9.30188	6.13382	8.48672	8.33322	7.68703	0	0	0	0
NM_023289	Ceacam11	chr7	17706092	17712481	+	0	1	0	1	0	1	0	1	0	1	0	1	0	1	0	0.00152644	0	0	4.61462e-05	0.00122963	0	0	0	0	0	0	0	0
NM_023290	Mkrn2	chr6	115578899	115595631	+	-0.0930734	1	-0.158785	1	-0.0840344	1	-0.149746	0.967096	0.302286	0.287689	0.039912	1	0.263627	0.770045	6.97342	7.03558	6.82495	7.13891	6.88172	6.89384	7.11607	7.18803	7.09783	7.34918	0	0	0	0
NM_023292	Pus3	chr9	35469856	35478697	+	-0.0169352	1	-0.247627	1	0.254814	1	0.0241226	1	-0.259653	0.745182	0.125474	1	-0.157379	0.965907	6.73563	6.96123	6.72101	6.7899	6.72681	6.99356	6.45365	6.91579	6.66012	6.49928	0	0	0	0
NM_023294	Ndc80	chr17	71803095	71833852	-	-0.0456977	1	0.2253	1	-0.14827	1	0.122728	1	-2.51221	0.0960571	-0.329203	1	-0.208977	0.9878	8.47787	8.20882	7.29715	7.87163	8.44182	8.33899	4.96307	7.56537	7.87777	7.65087	0	0	0	0
NM_023304	Fgf22	chr10	79590943	79593356	+	0.474606	1	0.474606	1	1.20624	0.595214	1.20624	0.592999	-0.0487529	1	-0.138219	1	0.331649	1	0	0.00152644	0.639385	0.932755	1.427	2.40584	0.519753	0.783217	0.633971	0.973877	0	0	0	0
NM_023305	Ubap1	chr4	41348996	41389766	+	0.0125146	1	-0.266366	0.767434	0.178282	0.896765	-0.100598	1	-0.313432	0.287689	0.103231	1	0.11226	0.647732	7.70336	7.99386	8.22224	8.00312	7.71569	7.88308	7.94012	8.1366	8.25066	8.34119	0	0	0	0
NM_023311	Yipf5	chr18	40337918	40352452	-	0.245816	0.716298	0.463887	0.253789	-0.000812003	1	0.217259	0.752626	0.924832	0.00313177	-0.066226	1	-0.311192	0.392573	8.29511	8.0636	8.18787	8.19635	8.54768	8.28724	9.21111	8.15541	8.53189	8.20585	0	0	0	0
NM_023312	Ndufa13	chr8	70346813	70355208	-	0.00607901	1	0.048938	1	-0.62688	0.408568	-0.584021	0.462197	-0.772193	0.10426	0.0193313	1	0.00790155	1	9.0896	9.04555	9.17049	8.9794	9.09654	8.46003	8.41417	9.03912	8.30772	8.30328	0	0	0	0
NM_023314	Eif4e2	chr1	87141636	87168210	+	-0.0312062	1	0.142179	1	0.0830374	1	0.256422	0.539627	0.197242	0.424839	-0.0262409	1	0.354064	0.279092	7.74255	7.56251	7.60457	7.86623	7.70826	7.82898	7.84583	7.85451	8.13137	8.46801	0	0	0	0
NM_023317	Nde1	chr16	13981139	14010787	+	0.235405	1	-0.024156	1	0.362705	0.831261	0.103144	1	-0.701951	0.171044	-0.146348	1	0.0300328	1	9.06211	9.32769	8.81943	9.12145	9.30424	9.42884	8.12748	8.9984	9.11822	9.15837	0	0	0	0
NM_023320	Plekho1	chr3	95896151	95903151	-	-0.0472802	1	0.181731	0.910887	-0.312262	0.415941	-0.0832508	1	-0.631889	0.0135747	-0.0642488	1	0.51741	0.521385	7.91238	7.67629	7.74751	7.96407	7.86553	7.58622	7.10305	7.92103	7.77743	8.28798	0	0	0	0
NM_023322	Zkscan14	chr5	145131756	145138692	-	-0.0156261	1	-0.716079	0.991767	0.33849	1	-0.361963	1	0.546091	0.749683	0.0973018	1	0.308667	0.701102	4.05856	4.5989	4.72772	4.46929	4.03866	4.32601	5.14456	4.57881	4.55673	4.8402	0	0	0	0
NM_023323	Rpf2	chr10	40099242	40123035	-	-0.681672	0.69334	0.0481816	1	-0.80696	0.54999	-0.0771063	1	-0.101257	1	-0.536424	0.837895	0.199103	0.908691	8.85713	8.11917	7.21398	7.84125	8.17727	8.03748	7.10271	7.31751	7.60554	7.79108	0	0	0	0
NM_023324	Peli1	chr11	21041324	21100327	+	0.0520102	1	0.397334	0.681982	-0.710939	0.150449	-0.365616	0.623939	-0.29297	0.490323	0.159702	1	-0.517813	0.09969	8.9972	8.65084	8.66444	8.76928	9.0551	8.27321	8.40901	8.97459	8.35031	7.82237	0	0	0	0
NM_023326	Bmyc	chr2	25596891	25597731	+	0.40751	0.783992	1.12458	0.0880269	-0.704799	0.333447	0.0122666	1	0.158767	0.916701	0.509209	0.49014	0.383839	0.354255	7.0064	6.30829	6.72184	7.07644	7.41162	6.32915	6.86021	7.60686	7.02631	7.39718	0	0	0	0
NM_023328	Agtpbp1	chr13	59597349	59705161	-	0.0755579	1	0.0431523	1	0.260066	0.432769	0.22766	0.537846	-0.0598628	0.946492	0.0489405	1	-0.27203	0.649478	7.23105	7.26303	7.37248	7.21189	7.31218	7.49754	7.32656	7.27288	7.36864	7.08781	0	0	0	0
NM_023331	Mrpl46	chr7	78425089	78432837	-	0.263127	1	0.0187349	1	-0.38263	0.828645	-0.627021	0.497174	-0.479019	0.39751	-0.295934	0.981568	0.255634	0.645797	7.44386	7.70524	7.20019	7.42303	7.72208	7.06273	6.71025	7.13753	7.46386	7.6863	0	0	0	0
NM_023332	Prl8a9	chr13	27741981	27748589	-	0	1	0	1	0	1	0	1	0	1	0	1	1.59795	0.039461	0	0.00152644	0	0	4.61462e-05	0.00122963	0	0	0	1.69894	0	0	0	0
NM_023333	2210010C04Rik	chr6	41007202	41012443	-	0	1	0	1	0	1	0	1	0	1	0	1	0	1	0	0.00152644	0	0	4.61462e-05	0.00122963	0	0	0	0	0	0	0	0
NM_023336	Brd3	chr2	27335593	27365410	-	0.037857	1	0.16301	1	0.145562	0.952378	0.270716	0.569085	-0.131411	0.733037	0.152741	0.885227	0.0667987	0.879242	8.24126	8.1107	8.17652	8.24707	8.27544	8.39107	8.07753	8.43032	9.23604	9.3039	0	0	0	0
NM_023341	Coq8a	chr1	179992803	180023585	-	-0.692967	0.952116	-0.329761	1	0.550968	0.998705	0.914174	0.732093	1.59529	0.145482	1.15731	0.178979	0.496433	0.50981	3.71845	3.4753	4.07019	2.93	3.16542	4.15485	5.31732	4.24008	2.87673	3.41962	0	0	0	0
NM_023343	Ilkap	chr1	91303549	91326545	-	0.209111	1	0.321238	1	-0.142539	1	-0.030412	1	0.375826	0.530474	-0.0903353	1	-0.0851639	1	8.38441	8.26804	8.11741	8.42865	8.59627	8.23184	8.55224	8.35357	8.26109	8.15912	0	0	0	0
NM_023348	Snap29	chr16	17223864	17248690	+	-0.0486341	1	-0.15547	0.987934	0.243666	0.589371	0.136831	0.942623	0.217181	0.391371	-0.0762251	1	0.163266	0.702098	6.7763	6.88039	6.90576	6.59855	6.7374	7.02419	7.11434	6.51632	6.72653	6.88985	0	0	0	0
NM_023355	Timm22	chr11	76297969	76307139	+	0.070927	1	0.245785	1	0.0624468	1	0.237305	0.946547	-0.368857	0.409109	-0.152044	1	0.0262599	1	6.39713	6.2337	6.60891	6.39713	6.46529	6.47288	6.24069	6.25223	6.58225	6.6084	0	0	0	0
NM_023363	Zfp788	chr7	41282955	41300305	+	-0.514935	0.615299	-0.58813	0.59546	-0.123195	1	-0.19639	1	-0.394384	0.469432	-0.0110899	1	-0.826025	0.133026	6.87131	6.93889	6.94746	6.89957	6.37221	6.75459	6.53883	6.87815	6.58981	5.76347	0	0	0	0
NM_023370	Cdh23	chr10	60138529	60532269	-	0.651989	0.701438	0.926602	0.494842	0.15917	1	0.433784	0.902629	0.40436	0.660742	0.223726	1	1.09133	0.13938	1.61333	1.2215	0.704465	1.52437	2.33963	1.87831	1.41429	1.76625	0.840658	2.04379	0	0	0	0
NM_023371	Pin1	chr9	20563414	20575008	+	-0.245795	0.964012	-0.0389665	1	-0.0986394	1	0.10819	1	-0.604741	0.128347	-0.156705	1	0.66694	0.145918	9.30773	9.09245	8.99939	9.53942	9.06269	9.19339	8.41396	9.3791	9.30641	9.99453	0	0	0	0
NM_023372	Rpl38	chr11	114559406	114563159	+	0.210344	1	0.246615	1	-0.841576	0.181799	-0.805304	0.201832	0.622613	0.193032	-0.352375	0.725632	-0.142919	0.833369	12.88	12.88	12.0252	11.5994	13.1718	11.9004	12.9593	11.2277	11.7909	11.6902	0	0	0	0
NM_023374	Sdhb	chr4	140688582	140706509	+	-0.225824	1	-0.0111506	1	-0.608303	0.451035	-0.39363	0.751879	-0.247385	0.728954	-0.252613	1	0.17077	0.813376	10.4383	10.2637	10.6718	10.0896	10.2685	9.87068	10.5436	9.89804	9.62958	9.76792	0	0	0	0
NM_023377	Stard5	chr7	83281225	83291536	+	-0.141014	1	-0.525849	0.349748	0.0626903	1	-0.322144	0.63751	1.03594	0.00617963	0.0289205	1	0.137004	0.954475	6.59779	6.96277	6.71276	7.06738	6.45387	6.65735	7.79039	7.11033	6.67061	6.8033	1	0	0	0
NM_023380	Samsn1	chr16	75655682	75706154	-	0	1	0	1	0	1	0	1	0	1	0	1	0.0877616	1	0	0.00152644	0	0	4.61462e-05	0.00122963	0	0	0.189995	0.301625	0	0	0	0
NM_023383	Aadac	chr3	59939209	59947578	+	0	1	0	1	0	1	0	1	0	1	0	1	0	1	0	0.00152644	0	0	4.61462e-05	0.00122963	0	0	0	0	0	0	0	0
NM_023386	Rtp4	chr16	23428669	23432972	+	-0.71375	1	0.598719	1	-1.81709	0.54999	-0.504624	1	0.27615	1	-0.353548	1	1.66611	0.239397	3.89551	2.89994	4.96407	3.90183	3.34123	2.40891	5.19129	3.51667	2.32115	4.20246	0	0	0	0
NM_023395	Wfdc1	chr8	120393104	120414759	+	-1.26435	0.799844	-1.03483	0.976684	1.88888	0.479007	2.1184	0.373072	-2.86825	0.0657679	0.916476	1	1.58902	0.426004	2.41392	2.23634	4.19741	1.66464	4.61462e-05	4.0081	1.48645	2.51528	0.436766	2.16131	0	0	0	0
NM_023396	Rprm	chr2	53974105	53975564	-	-1.26358	0.683665	-0.807307	1	0.222878	1	0.679154	0.989214	-1.33733	0.322209	0.356383	1	0.424928	0.532927	8.05511	7.5795	8.1492	8.12203	6.76851	8.27801	6.77884	8.51466	5.59683	6.04718	0	0	0	0
NM_023397	Mdp1	chr14	55895346	55897908	-	0.202763	1	0.255359	1	-0.403675	0.717334	-0.351079	0.805053	-0.240414	0.727907	-0.243708	1	0.794805	0.06237	7.38269	7.34412	7.5668	7.56644	7.60193	6.99091	7.33819	7.34029	6.30685	7.11556	0	0	0	0
NM_023402	Myl12b	chr17	71280958	71297511	-	0.309681	0.734443	0.23703	0.962674	-0.223822	0.884632	-0.296473	0.719308	0.302298	0.416849	0.128399	1	0.0393647	1	9.55069	9.61807	9.60541	9.47012	9.86611	9.32318	9.97749	9.62775	9.43343	9.46453	0	0	0	0
NM_023403	Mesd	chr7	83541474	83549519	+	0.376989	0.647776	0.139748	1	-0.0160329	1	-0.253274	0.863663	0.6091	0.103994	-0.0751244	1	-0.020585	1	7.92403	8.16826	8.18249	7.90046	8.31416	7.90102	8.89046	7.83664	8.16602	8.12884	0	0	0	0
NM_023409	Npc2	chr12	84801333	84819886	-	0.158086	1	-0.0231535	1	-0.228112	0.906298	-0.409351	0.542181	0.404741	0.287689	0.138128	1	0.365573	0.336709	8.90764	9.09846	9.54711	9.18309	9.08127	8.69491	10.0353	9.3453	8.66282	9.04714	0	0	0	0
NM_023418	Pgam1	chr19	41900310	41907104	+	0.387459	0.853958	-0.226524	1	-0.681669	0.404943	-1.29565	0.0420131	-0.711844	0.172939	-0.33143	0.896287	0.0717728	1	9.97487	10.5794	9.38515	8.57113	10.3514	9.26308	8.74529	8.24675	8.2862	8.34408	0	0	0	0
NM_023420	Cert1	chr13	96679243	96776675	+	0.0259759	1	0.177415	1	-0.0468696	1	0.10457	1	0.8746	0.0689182	-0.110839	1	-0.135228	0.922624	6.95442	6.80171	6.86831	6.86757	6.97385	6.90976	7.78829	6.73462	7.39481	7.24664	0	0	0	0
NM_023422	H2bc4	chr13	23868182	23876463	+	0.00575923	1	-0.129368	1	-0.0650684	1	-0.200195	1	-1.23565	0.0692244	-0.206245	1	0.281407	0.891848	11.1295	11.2722	10.4251	11.1722	11.174	11.0621	9.2603	10.9485	9.84092	10.1476	0	0	0	0
NM_023423	Akirin1	chr4	123628988	123644092	-	-0.386572	0.821497	-0.0709594	1	-0.146774	1	0.168838	1	-0.547683	0.284294	-0.361057	0.716546	-0.3547	0.317504	8.64773	8.32906	8.50308	8.37294	8.24908	8.49827	7.97034	8.02386	7.79149	7.42479	0	0	0	0
NM_023429	Ociad1	chr5	73450137	73471420	+	-0.131252	0.831785	-0.0109312	1	0.208422	0.466575	0.328742	0.130056	0.481509	0.00910729	-0.0214644	1	0.061421	1	9.79461	9.64873	9.75539	9.52058	9.64724	9.98893	10.3197	9.51651	10.0487	10.1329	0	0	0	0
NM_023431	Pwwp3a	chr10	80062432	80080978	+	-0.329584	0.955644	0.442297	0.8449	-0.441148	0.726283	0.330733	0.895057	0.839604	0.107696	0.0054472	1	0.486837	0.439948	7.45504	6.68857	6.14377	7.02339	7.11729	7.01636	6.94123	7.04431	7.6084	8.08724	0	0	0	0
NM_023434	Tox4	chr14	52516603	52532966	+	-0.018283	1	-0.0974294	1	0.00248598	1	-0.0766604	1	0.012354	1	0.00716776	1	1.16653	1.87184e-06	7.89712	7.97882	8.10049	8.01952	7.88031	7.89084	8.15576	8.0506	6.77808	7.94239	0	0	1	0
NM_023440	Tmem86b	chr7	4631039	4633481	-	0.0162997	1	0.268304	1	-0.910043	0.370588	-0.65804	0.604412	-1.14687	0.0828715	0.154801	1	-0.573336	0.196134	5.78407	5.56955	6.20461	5.81116	5.80963	5.0763	5.18322	5.97326	6.04486	5.43871	0	0	0	0
NM_023449	Slc9a3r2	chr17	24858256	24863931	-	0.481625	0.712849	0.600502	0.631782	0.482482	0.66407	0.601359	0.515347	1.47875	0.00938326	0.210362	1	0.302961	0.773667	5.99603	5.88094	5.93361	5.98648	6.45504	6.47101	7.40179	6.21485	6.60007	6.9105	1	0	0	0
NM_023455	Nat8	chr6	85807369	85809261	-	-0.259326	1	-1.09918	0.961237	1.27306	0.767063	0.433206	1	-0.930392	0.660042	1.31746	0.0899148	0	1	1.77637	2.7372	3.18032	2.19742	1.36452	3.11638	2.33732	3.58779	0	0	0	0	0	0
NM_023456	Npy	chr6	49799690	49806485	+	0.740252	0.834982	0.740252	0.901401	0	1	0	1	-2.02266	0.0386387	-0.894127	1	-2.25012	0.2396	0	0.00152644	3.66031	1.18012	1.79593	0.00122963	1.69853	0	3.04264	0.668533	0	0	0	0
NM_023463	Ly6g6c	chr17	35286301	35289024	+	1.03614	0.365424	1.03614	0.432609	0.577423	0.767834	0.577423	0.769203	-0.0568897	1	0	1	-0.425775	0.893771	0	0.00152644	0.671142	0	2.15449	1.66614	0.537144	0	0.767729	0.346263	0	0	0	0
NM_023464	Ssna1	chr2	25161051	25162430	-	0.0650087	1	0.161906	1	-0.276982	1	-0.180085	1	-0.267599	0.794396	0.0078599	1	-0.0208787	1	8.9071	8.82205	8.71514	8.4459	8.98795	8.6475	8.47825	8.47506	8.34302	8.31195	0	0	0	0
NM_023465	Ctnnbip1	chr4	149602698	149650894	+	0.490792	0.589728	0.201885	1	1.00489	0.0743947	0.715987	0.248626	-0.0723681	1	0.519449	0.589937	0.300926	0.586731	7.01117	7.30601	8.69723	7.14932	7.50973	8.03657	8.69366	7.68778	7.1711	7.45461	0	0	0	0
NM_023472	Ankra2	chr13	98399584	98410426	+	0.0904063	1	-0.0327718	1	0.170801	1	0.0476226	1	-0.0541472	1	0.166446	1	0.0674585	1	7.15232	7.26698	7.63103	7.32588	7.23239	7.32656	7.61049	7.51701	6.72082	6.78027	0	0	0	0
NM_023475	Serhl	chr15	82984406	83000872	+	0.536695	0.688269	0.109879	1	1.11657	0.125068	0.68975	0.464337	0.591338	0.301757	0.372224	1	0.0886015	1	6.06679	6.48262	7.08852	5.95504	6.58663	7.15403	7.71778	6.33761	6.11041	6.19128	0	0	0	0
NM_023476	Tinagl1	chr4	130059393	130068915	-	-0.0967395	1	-0.805321	1	1.1766	0.792714	0.468016	1	2.9251	0.060292	-0.703172	1	1.02642	0.715953	2.62413	3.27861	3.13081	3.38387	2.48462	3.63968	5.52823	2.59325	8.54209	9.60491	0	0	0	0
NM_023478	Upk3a	chr15	84901342	84906761	+	0	1	0	1	0	1	0	1	0	1	0	1	-0.421757	0.637439	0	0.00152644	0	0	4.61462e-05	0.00122963	0	0	0.424437	0	0	0	0	0
NM_023479	Elac2	chr11	64869861	64892900	+	-0.134865	1	-0.133779	1	0.0995145	1	0.100601	1	-0.482281	0.15087	-0.152695	1	0.306547	0.44238	7.56004	7.55927	7.37125	7.59157	7.4126	7.6596	6.87173	7.46472	7.47893	7.76608	0	0	0	0
NM_023480	Fahd1	chr17	25067870	25069276	-	-0.0214211	1	-0.209481	1	-0.561132	0.25048	-0.749192	0.0884802	-0.295399	0.435688	-0.0546517	1	-0.0708346	1	6.4622	6.65113	6.75544	6.24864	6.43921	5.92664	6.45271	6.20461	5.24704	5.11986	0	0	0	0
NM_023483	1110032A03Rik	chr9	50672674	50679484	-	0.162501	1	0.113464	1	0.262901	1	0.213864	1	0.560102	0.454648	0.176284	1	-0.0662703	1	4.9747	5.02867	5.31373	4.90771	5.09396	5.20443	5.81772	5.09129	4.38475	4.30004	0	0	0	0
NM_023485	Sync	chr4	129181414	129202352	+	0.987709	0.758286	1.3143	0.631475	1.30459	0.533482	1.63117	0.333474	1.7631	0.123163	0.754607	0.94923	0.562611	0.692709	2.74475	2.45593	3.23156	3.1216	3.5449	3.82212	4.63859	3.99599	5.08555	5.66481	0	0	0	0
NM_023493	Nat8f5	chr6	85794200	85797954	-	-1.05172	0.984422	-1.37499	0.903873	-0.665882	1	-0.989154	0.957447	1.43827	0.468227	-0.248211	1	0	1	2.16444	2.57132	0.45567	2.80456	4.61462e-05	1.38189	2.48282	2.55649	0	0	0	0	0	0
NM_023500	Xk	chrX	9139023	9179484	+	-0.718764	0.904076	-1.09119	0.682509	-0.603028	0.937199	-0.975454	0.647622	-0.973688	0.3717	0.251938	1	-0.150433	0.991136	5.27616	5.54749	5.43327	5.38663	4.69808	4.80279	4.58884	5.64912	4.94428	4.69364	0	0	0	0
NM_023502	Elf2	chr3	51160141	51248065	-	-0.225219	0.504398	-0.209723	0.629981	-0.16175	0.694504	-0.146253	0.758864	0.223442	0.230427	-0.060241	1	0.0399057	1	7.76079	7.7445	7.41646	7.55353	7.52275	7.58969	7.68144	7.51649	7.59612	7.61427	0	0	0	0
NM_023503	Ing2	chr8	48120213	48128194	-	0.0330056	1	0.152588	1	-0.42215	0.722973	-0.302568	0.912858	-0.118275	1	-0.147469	1	0.43635	0.242918	6.3373	6.2316	5.65103	6.07496	6.37488	5.94232	5.55268	5.93361	6.03779	6.47164	0	0	0	0
NM_023504	Nkx2-4	chr2	146925796	146927265	-	0	1	0	1	0	1	0	1	0	1	0.216944	1	0.84732	0.645511	0	0.00152644	0	0.701882	4.61462e-05	0.00122963	0	1.01766	0	0.879053	0	0	0	0
NM_023505	Glrx2	chr1	143615353	143625416	+	-0.367694	0.815691	-0.117029	1	0.0625651	1	0.31323	0.860705	-0.472272	0.317234	-0.143795	1	-0.265832	0.780556	6.8224	6.58916	7.17953	6.95302	6.46612	6.88726	6.70059	6.79101	6.09961	5.83477	0	0	0	0
NM_023507	Ercc6l2	chr13	63963054	64017469	+	-0.348636	0.644836	-0.117778	1	-0.0400686	1	0.19079	0.95866	-0.139901	0.838319	-0.0444121	1	-0.502626	0.266416	7.24777	7.01753	6.8615	6.75372	6.90008	7.21398	6.71126	6.6967	7.42497	6.9115	0	0	0	0
NM_023508	Pdcl2	chr5	76459963	76479003	-	0	1	0	1	0	1	0	1	0	1	0	1	0.619711	0.819931	0	0.00152644	0	0	4.61462e-05	0.00122963	0	0	0	0.661306	0	0	0	0
NM_023511	Krtap3-1	chr11	99456853	99457456	-	0	1	0	1	0	1	0	1	0	1	0	1	0	1	0	0.00152644	0	0	4.61462e-05	0.00122963	0	0	0	0	0	0	0	0
NM_023514	Mrps9	chr1	42890393	42944843	+	0.166454	0.948752	0.0932914	1	-0.278277	0.558194	-0.35144	0.37873	0.109321	0.821398	-0.26578	0.971483	0.0297096	1	8.12925	8.2085	7.84537	8.08132	8.30592	7.84562	8.01493	7.82838	7.82225	7.8477	0	0	0	0
NM_023516	Hilpda	chr6	29272625	29275448	+	0.0785716	1	0.13352	1	-1.17918	0.110431	-1.12423	0.129156	0.0655971	1	-0.390816	1	0.33525	0.75381	7.53307	7.48045	6.72266	7.20041	7.61398	6.37221	6.77482	6.80448	6.09088	6.41997	0	0	0	0
NM_023517	Tnfsf13	chr11	69573403	69576380	-	-0.111103	1	-0.321569	1	-0.0651634	1	-0.275629	1	1.29628	0.0371572	-0.205628	1	0.272911	0.760275	5.04896	5.2022	5.49298	5.10475	4.95069	5.01818	6.65752	4.88546	5.25267	5.52133	0	0	0	0
NM_023523	Pecr	chr1	72298331	72323480	-	-0.000164621	1	0.246991	1	-0.343099	0.760548	-0.0959437	1	0.570427	0.188429	0.139575	1	0.863242	0.165079	6.13361	5.89864	5.4096	5.55964	6.13027	5.81969	5.91147	5.70132	5.16395	6.05952	0	0	0	0
NM_023524	Tfpt	chr7	3623323	3632928	-	0.115209	1	0.367509	0.433763	-0.373777	0.332409	-0.121477	1	0.0375262	1	-0.144059	1	0.541461	0.214717	6.8187	6.5837	6.69308	6.91446	6.93124	6.47225	6.71323	6.75059	6.56439	7.11217	0	0	0	0
NM_023525	Cad	chr5	31212124	31235823	+	0.00942429	1	0.039681	1	0.082976	1	0.113233	1	-0.605957	0.205929	-0.211434	1	0.373781	0.705769	8.84769	8.82629	8.37855	8.86917	8.86299	8.9299	7.78034	8.6786	9.35807	9.732	0	0	0	0
NM_023526	Nkiras1	chr14	4185696	4198560	-	-0.211943	0.948521	-0.396641	0.591575	-0.426894	0.425716	-0.611592	0.156327	-0.139753	0.819185	-0.142316	1	-0.144151	0.901299	5.03821	5.17649	4.84842	4.83657	4.86362	4.72603	4.71502	4.66262	4.43914	4.26385	0	0	0	0
NM_023529	Ms4a10	chr19	10939654	10952064	-	0	1	0	1	0	1	0	1	0	1	0	1	0.358453	0.85154	0	0.00152644	0	0	4.61462e-05	0.00122963	0	0	0.589002	0.975499	0	0	0	0
NM_023530	Pla2g12b	chr10	59239507	59257798	+	0	1	0	1	0	1	0	1	0	1	0	1	0.463128	0.8909	0	0.00152644	0	0	4.61462e-05	0.00122963	0	0	0	0.474174	0	0	0	0
NM_023536	Mrto4	chr4	139074751	139079887	-	0.212412	1	0.46802	0.864695	-0.212278	1	0.0433298	1	-0.430826	0.509085	-0.412201	1	0.498171	0.616975	9.05087	8.79276	8.54849	8.49461	9.26917	8.83078	8.13466	8.09217	8.70512	9.22991	0	0	0	0
NM_023537	Rab3b	chr4	108736267	108800521	+	-1.73112	0.407651	-1.80332	0.43411	-1.31426	0.580447	-1.38647	0.542181	-2.94138	0.0259562	-1.32756	0.409473	0.625678	0.614462	9.45963	9.54896	9.27289	9.54201	7.70552	8.13286	6.28277	8.18636	3.52023	4.21885	0	0	0	0
NM_023538	Agk	chr6	40302412	40373696	+	0.0957581	1	-0.0488205	1	-0.282716	0.665592	-0.427295	0.353567	-0.0148628	1	-0.0597439	1	-0.0295112	1	7.24948	7.41111	7.32257	6.70399	7.34788	6.9743	7.32287	6.62683	6.36554	6.33761	0	0	0	0
NM_023543	Chn2	chr6	54249807	54278797	+	-0.515521	0.956811	-0.610977	0.91948	0.392505	1	0.297048	1	-1.62106	0.0500362	0.0183839	1	-1.33347	0.00866418	7.97838	8.07065	7.81071	7.41789	7.43556	8.38027	6.19614	7.45807	6.74593	5.36102	0	0	0	1
NM_023544	Rsc1a1	chr4	141410874	141413027	-	-0.0518139	1	0.0418861	1	0.254432	0.489398	0.348132	0.228396	-0.0193692	1	-0.0806773	1	0.0149056	1	8.02576	7.92583	7.63174	7.94682	7.96887	8.27962	7.64692	7.88487	8.62702	8.63094	0	0	0	0
NM_023546	Ssty2	chrY	22507831	22510163	+	0	1	0	1	0	1	0	1	0	1	0	1	0	1	0	0.00152644	0	0	4.61462e-05	0.00122963	0	0	0	0	0	0	0	0
NM_023546	Ssty2	chrY	22507831	22510163	+	0	1	0	1	0	1	0	1	0	1	0	1	0	1	0	0.00152644	0	0	4.61462e-05	0.00122963	0	0	0	0	0	0	0	0
NM_023546	Ssty2	chrY	22507831	22510163	+	0	1	0	1	0	1	0	1	0	1	0	1	0	1	0	0.00152644	0	0	4.61462e-05	0.00122963	0	0	0	0	0	0	0	0
NM_023546	Ssty2	chrY	22507831	22510163	+	0	1	0	1	0	1	0	1	0	1	0	1	0	1	0	0.00152644	0	0	4.61462e-05	0.00122963	0	0	0	0	0	0	0	0
NM_023547	Ino80b	chr6	83098746	83102100	-	-0.161218	1	-0.157582	1	-0.2779	0.766091	-0.274264	0.775855	-0.217135	0.621635	0.116733	1	0.00160459	1	6.7701	6.76783	6.9444	7.11766	6.62376	6.52031	6.71695	7.24745	6.71126	6.71608	0	0	0	0
NM_023554	Nol7	chr13	43551852	43556334	+	0.117633	1	0.0515922	1	-0.235809	1	-0.301849	0.90088	-0.379391	0.481925	-0.325095	0.777982	-0.315413	0.371116	8.12795	8.19925	7.59769	8.05426	8.24797	7.88155	7.21901	7.7482	7.68307	7.35802	0	0	0	0
NM_023556	Mvk	chr5	114582330	114598651	+	0.162621	1	0.14858	1	-0.116376	1	-0.130416	1	-0.85287	0.365007	0.101923	1	-0.467204	0.336325	8.80129	8.82127	9.0545	9.01159	8.9714	8.69366	8.21115	9.15718	8.98299	8.47506	0	0	0	0
NM_023557	Slc44a4	chr17	35133442	35149412	+	0	1	0	1	0	1	0	1	0	1	0	1	0.967746	0.450997	0	0.00152644	0	0	4.61462e-05	0.00122963	0	0	1.47282	2.49311	0	0	0	0
NM_023564	Plscr3	chr11	69737443	69742884	+	0.163922	1	0.0307758	1	0.318799	0.662219	0.185652	0.967701	0.7432	0.0355139	0.294472	1	0.108141	1	6.60087	6.72876	6.80261	6.89608	6.75714	6.90781	7.58037	7.18312	7.95109	8.04513	0	0	0	0
NM_023565	Cse1l	chr2	166748016	166788309	+	-0.0268075	1	-0.0211977	1	0.137559	1	0.143168	1	-0.704503	0.11535	-0.374925	0.800679	0.214764	0.720098	9.7278	9.71675	9.1263	9.57507	9.7051	9.86009	8.4372	9.20116	9.83172	10.0692	0	0	0	0
NM_023566	Muc2	chr7	141276583	141308428	+	-0.414606	0.780183	-1.00201	0.148148	-0.798332	0.247681	-1.38574	0.0244533	0.100413	1	-0.554343	0.746115	0.0058102	1	1.89801	2.58155	0.893463	2.19521	1.28609	0.00122963	1.062	1.70231	0.586402	0.637833	0	0	0	0
NM_023579	Ipo5	chr14	121148606	121185456	+	0.152236	1	-0.027892	1	0.332862	0.584053	0.152734	1	-0.742347	0.0272564	-0.216308	1	0.709606	0.10867	10.3351	10.5302	10.0476	10.383	10.513	10.6509	9.36847	10.1669	10.4277	11.2098	0	0	0	0
NM_023580	Epha1	chr6	42335421	42350202	-	-0.194115	1	-0.378276	0.901501	-0.194115	1	-0.378276	0.785272	0.709683	0.150199	-1.10733	0.874455	1.26857	0.347326	0.973164	1.31255	0.44201	1.89361	4.61462e-05	0.00122963	1.67774	0.684352	3.41885	4.81761	0	0	0	0
NM_023585	Ube2v2	chr16	15368850	15412382	-	-0.204837	1	-0.150878	1	-0.181038	1	-0.127078	1	-0.0666972	1	-0.138412	1	-0.236068	0.807892	6.26537	6.22743	5.45387	5.55485	6.05816	6.1118	5.36816	5.40788	5.5706	5.28347	0	0	0	0
NM_023587	Hacd2	chr16	34842791	34929545	+	0.00576644	1	0.23176	1	0.830856	0.250346	1.05685	0.107662	0.546728	0.296355	0.313213	0.809216	0.145117	0.817801	6.22592	6.01737	6.92886	6.1478	6.23589	7.04218	7.51328	6.47517	6.89583	7.04526	0	0	0	0
NM_023595	Dut	chr2	125089435	125100969	+	-0.0730256	1	0.346978	1	-0.360892	1	0.0591121	1	0.258641	0.914544	-0.569214	0.838783	0.385516	0.659071	8.48366	8.05863	6.81189	7.93826	8.41954	8.11741	7.05422	7.3939	8.341	8.73432	0	0	0	0
NM_023596	Slc29a3	chr10	60547851	60588561	-	-0.52458	0.578301	-0.303494	0.979097	0.107791	1	0.328877	0.83176	0.00127086	1	0.207879	1	0.624435	0.0628982	6.48238	6.27024	6.13916	6.20802	5.96376	6.59727	6.12837	6.4275	5.9643	6.59223	0	0	0	0
NM_023597	Wdr31	chr4	62370869	62389136	-	-0.641155	0.453376	-0.392812	0.881759	-0.418358	0.723606	-0.170015	1	0.193435	0.850474	-0.126745	1	-0.0430447	1	4.60101	4.42226	3.97585	4.35408	4.09992	4.29403	4.02882	4.25789	3.73846	3.66798	0	0	0	0
NM_023598	Arid5b	chr10	67931423	68114556	-	-0.105793	1	-0.0611107	1	0.110792	1	0.155474	1	0.781347	0.080586	0.410015	0.804674	-0.420836	0.356752	7.04003	6.9931	7.12301	6.96988	6.9358	7.15692	7.96548	7.39	8.49158	8.05849	0	0	0	0
NM_023603	Sfpq	chr4	126915094	126925029	+	0.112795	1	0.117714	1	-0.146387	1	-0.141468	1	-0.558704	0.109533	-0.102329	1	-0.282725	0.607683	10.868	10.8833	10.7282	11.0578	11.0057	10.7058	10.2547	10.9542	11.1565	10.8437	0	0	0	0
NM_023605	Fbxo9	chr9	77988781	78015938	-	-0.34645	0.374242	-0.0689224	1	-0.066396	1	0.211131	0.715778	0.390564	0.111646	0.0522754	1	-0.16968	0.864687	7.46398	7.18154	7.47216	7.32388	7.10859	7.39998	7.91534	7.40134	7.01771	6.83794	0	0	0	0
NM_023608	Gdpd2	chrX	99773453	99782507	+	1.82129	0.234813	1.19162	0.654871	0.77968	0.826691	0.150005	1	-1.0645	0.340221	1.21738	0.457711	-2.44614	0.00171484	5.12241	5.61039	7.26263	6.15083	6.74114	5.75531	6.20283	7.40425	6.52198	3.84009	0	0	0	1
NM_023612	Esm1	chr13	113346193	113354638	+	1.64149	0.52624	1.94458	0.425686	1.32264	0.621904	1.62573	0.481236	-1.6461	0.236914	1.16922	0.676358	0	1	2.17935	1.92904	2.70592	1.39977	3.65471	3.43586	0.520733	2.52104	0	0	0	0	0	0
NM_023617	Aox3	chr1	58152295	58239611	+	0	1	-0.412661	1	0	1	-0.412661	1	4.44692	0.000630673	0	1	-0.541312	0.644314	0	1.37778	1.73394	0	4.61462e-05	0.00122963	5.6464	0	3.59906	2.95481	1	0	0	0
NM_023622	Rgl3	chr9	21882823	21900749	-	0.9634	0.628091	-0.169956	1	1.3853	0.313532	0.251943	1	-0.655941	0.553906	0.404579	1	0.347225	0.978232	5.38498	6.40173	6.19421	6.2015	6.2355	6.64899	5.60075	6.60974	3.61398	3.95216	0	0	0	0
NM_023623	Cyp2d40	chr15	82644034	82648323	-	-0.766728	0.589728	0	1	-0.766728	0.54999	0	1	0	1	0	1	0	1	1.85916	0.00152644	0	0	4.61462e-05	0.00122963	0	0	0	0	0	0	0	0
NM_023624	Lrat	chr3	82799889	82811281	-	-0.676439	0.740075	0	1	-0.676439	0.697933	0	1	1.86343	0.0205578	0.617476	0.958277	-0.979011	0.217161	1.75698	0.00152644	0.905812	0.654461	4.61462e-05	0.00122963	3.01398	1.43457	1.51131	0.457852	0	0	0	0
NM_023625	Plbd2	chr5	120621958	120641688	-	0.0458488	1	-0.0272486	1	0.361245	0.758826	0.288147	0.888684	0.117421	0.981016	0.17554	1	0.0174874	1	7.65528	7.73841	8.05978	7.91882	7.70613	8.0268	8.21858	8.12231	7.84725	7.86107	0	0	0	0
NM_023626	Ing3	chr6	21949614	21976036	+	-0.404928	0.746142	-0.180936	1	-0.673317	0.322827	-0.449325	0.617451	0.143217	0.93074	-0.0619104	1	-0.148027	0.995824	7.00178	6.77745	6.24488	6.61755	6.61186	6.3563	6.36687	6.54508	6.49238	6.33695	0	0	0	0
NM_023627	Isyna1	chr8	71047131	71049940	+	1.22801	0.597935	-0.166017	1	1.57288	0.371033	0.178853	1	2.68591	0.0245959	-0.160947	1	0.873202	0.0113511	2.48975	3.67359	4.9995	4.27101	3.53995	3.83915	7.54257	4.14084	9.4387	10.3596	0	0	0	0
NM_023628	Anxa9	chr3	95203405	95214503	-	0.417466	1	1.72442	0.407511	-0.123094	1	1.18386	0.596771	-0.116746	1	0.277715	1	-0.0445637	1	4.28876	3.31301	3.77048	4.78799	4.56658	4.18414	3.57885	5.0795	4.25961	4.18173	0	0	0	0
NM_023630	Gtf2a1l	chr17	88976088	89022578	+	0	1	0	1	0	1	0	1	0	1	0	1	0.805415	0.632641	0	0.00152644	0	0	4.61462e-05	0.00122963	0	0	0	0.829752	0	0	0	0
NM_023631	Aox4	chr1	58249556	58307755	+	0.26255	0.622623	0.26255	0.691374	0	1	0	1	0.0856815	0.902345	0	1	0.803639	0.363353	0	0.00152644	0	0	1.05511	0.00122963	0.57706	0	0.495942	1.36145	0	0	0	0
NM_023633	Riox1	chr12	83997382	83999727	+	-0.00581842	1	0.226848	1	-0.0349912	1	0.197675	1	-0.438285	0.3933	-0.130852	1	0.436054	0.689733	6.40561	6.18881	5.75688	6.54081	6.40012	6.37979	5.37085	6.41267	6.49861	6.94178	0	0	0	0
NM_023635	Rab27a	chr9	72952092	73004896	+	-0.257834	1	-0.578513	0.959585	0.0254406	1	-0.295239	1	-0.172786	1	-0.642414	0.972437	1.6926	0.0272947	3.42222	3.66757	3.11091	3.31915	3.19116	3.4633	2.91487	2.59587	3.86956	5.77381	0	0	0	0
NM_023637	Sars2	chr7	28441393	28453304	+	-0.430854	0.869943	-0.104911	1	-0.439374	0.802103	-0.113431	1	-1.52931	0.0147969	-0.396342	0.718891	0.574208	0.096453	6.88141	6.57293	6.59284	6.77327	6.46157	6.46892	5.1995	6.3666	6.64802	7.23074	0	0	0	0
NM_023638	Porcn	chrX	8060085	8072764	-	0.365514	0.946122	-0.0924996	1	0.16334	1	-0.294674	0.985859	-0.616809	0.287689	0.265167	1	-0.434032	0.600201	6.00132	6.44453	6.47731	6.15604	6.35035	6.1701	5.91247	6.43654	4.84369	4.31378	0	0	0	0
NM_023644	Mccc1	chr3	36013456	36054827	-	0.1943	1	0.237024	1	-0.446408	0.582203	-0.403685	0.652565	0.0505361	1	0.00976152	1	-0.139006	0.757307	7.10792	7.06117	7.55208	7.3106	7.30328	6.67117	7.63929	7.33782	6.45797	6.31036	0	0	0	0
NM_023645	Poglut2	chr1	44145706	44157933	-	-0.172073	1	-0.214682	0.947886	-0.159735	0.984092	-0.202344	0.874261	0.626891	0.0438232	-0.0606293	1	-0.133019	0.866636	8.06118	8.09937	7.54113	7.93501	7.88308	7.88526	8.2271	7.89371	7.98256	7.83855	0	0	0	0
NM_023646	Dnaja3	chr16	4501934	4525557	+	-0.0918649	1	-0.0596719	1	-0.129953	0.775345	-0.0977597	0.928674	-0.0213116	1	-0.318332	0.793364	0.294152	0.418603	8.21115	8.18353	8.24339	7.96647	8.11917	8.07734	8.25569	7.67369	7.90896	8.19828	0	0	0	0
NM_023647	Nipa2	chr7	55581014	55612241	-	0.150323	0.957022	0.174471	0.928434	0.0297277	1	0.0538754	1	-0.295941	0.226575	-0.338822	0.787988	-0.058504	1	7.41276	7.40522	7.53135	7.45787	7.57542	7.44889	7.23721	7.13327	7.38668	7.31777	0	0	0	0
NM_023649	Ush1c	chr7	45844775	45887914	-	-0.535982	0.620384	0	1	-0.535982	0.575999	0	1	-0.170737	0.909884	0.573094	1	1.22482	0.314833	1.55287	0.00152644	0.738208	0	4.61462e-05	0.00122963	0	0.793713	0.215685	1.53044	0	0	0	0
NM_023651	Pex13	chr11	23597283	23615883	-	0.194482	0.346842	0.0152862	1	-0.00329298	1	-0.182489	0.373099	0.23666	0.0770276	0.105485	1	-0.249544	0.64197	7.46744	7.65434	7.52163	7.38183	7.66935	7.46262	7.79837	7.50608	7.59019	7.33287	0	0	0	0
NM_023653	Wnt2	chr6	17988939	18030444	-	-0.410081	1	-0.0707757	1	0.0129151	1	0.352221	1	1.62409	0.0869469	-2.11623	0.0726788	2.52686	0.00273314	3.12747	2.89324	1.43666	3.23683	2.75386	3.17883	3.07936	1.09878	1.91253	4.70462	0	0	1	0
NM_023655	Trim29	chr9	43222060	43247422	+	0	1	0	1	0	1	0	1	-0.0607406	0.288506	-0.382454	1	-0.205872	0.994245	0	0.00152644	0.459069	0.519753	4.61462e-05	0.00122963	0	0	0.330561	0.178485	0	0	0	0
NM_023662	Pcm1	chr8	41692796	41787124	+	-0.136767	1	-0.20903	0.970136	-0.13663	1	-0.208893	0.8627	-0.47783	0.122322	-0.0693844	1	-0.977218	0.125779	9.22608	9.29969	8.86215	9.10467	9.08759	9.08225	8.4133	9.05784	9.2403	8.21474	0	0	0	0
NM_023663	Ripk4	chr16	97543133	97564979	-	0	1	0	1	0	1	0	1	-0.08371	0.996362	-0.364361	1	1.69867	0.0708956	0	0.00152644	1.10448	1.10775	4.61462e-05	0.00122963	0.994814	0.668231	4.70462	6.45969	0	0	0	0
NM_023665	Rsrp1	chr4	134650936	134654681	+	0.19328	1	-0.0264963	1	0.0270183	1	-0.192758	1	0.528396	0.449376	0.603184	0.466693	-0.129049	0.951486	9.46901	9.68736	10.1699	10.0118	9.66765	9.49696	10.7839	10.7411	10.2685	10.1273	0	0	0	0
NM_023668	Ndel1	chr11	68712271	68743961	-	0.0204301	1	0.248657	0.839296	0.255017	0.706797	0.483243	0.223081	0.932701	0.00479498	0.0226784	1	0.273636	0.246267	7.4631	7.22569	7.51823	7.651	7.48045	7.7254	8.52712	7.69574	8.07203	8.33172	0	0	0	0
NM_023670	Igf2bp3	chr6	49062152	49191888	-	-5.51836	0.000989128	-0.558733	1	-5.56907	0.000813676	-0.609442	0.990785	-3.47386	0.00794423	-2.07304	0.0581093	0.988366	0.294658	6.84609	2.78982	8.18734	7.97235	2.15162	2.17634	4.87522	5.89545	8.13392	9.1516	0	1	0	0
NM_023671	Clns1a	chr7	97345864	97370000	+	-0.114691	1	-0.000386778	1	-0.188138	1	-0.0738335	1	-0.321121	0.459544	-0.236053	1	0.3165	0.438573	8.10049	7.98209	7.81879	7.95927	7.98361	7.899	7.5397	7.7445	7.9711	8.27508	0	0	0	0
NM_023672	Ssbp3	chr4	106768667	106906891	+	0.0984977	1	0.0372864	1	0.694264	0.0803759	0.633053	0.1162	-0.116898	0.870509	0.189601	1	0.328226	0.547239	8.47133	8.54093	8.69781	8.93386	8.58128	9.1661	8.63587	9.1661	9.93955	10.3062	0	0	0	0
NM_023680	Tnfrsf22	chr7	143188545	143203401	-	0.0262878	1	-0.0834489	1	0.209112	1	0.0993752	1	-0.893722	0.154563	-0.237654	1	0.0870852	1	5.79073	5.90126	4.99447	5.53845	5.82703	6.00288	4.24167	5.284	5.73962	5.85815	0	0	0	0
NM_023684	Lime1	chr2	181023028	181025421	+	-0.146144	1	-0.142661	1	0.0679223	1	0.0714056	1	0.0318014	1	0.242432	1	-0.204016	0.706306	6.74353	6.74303	6.93645	6.81402	6.61042	6.81578	6.94953	7.06009	7.08143	6.86486	0	0	0	0
NM_023685	Zkscan3	chr13	21571174	21586925	-	-0.0225475	1	0.0443237	1	-0.0401682	1	0.026703	1	0.0473823	1	-0.0078881	1	-0.658395	0.127986	7.7043	7.6347	7.95428	7.75456	7.68113	7.65971	8.0506	7.75887	8.01127	7.34331	0	0	0	0
NM_023689	Spock3	chr8	63404379	63810130	+	-0.195371	1	0	1	-0.195371	1	0	1	0.848828	0.287689	0.0560873	1	-0.957765	0.275852	0.974463	0.00152644	0.621579	1.91057	4.61462e-05	0.00122963	1.93303	1.99938	4.22714	3.11894	0	0	0	0
NM_023695	Crybb1	chr5	112403686	112417451	+	-2.72541	0.264745	-1.55634	0.786515	-0.401198	1	0.767868	1	-1.50679	0.405089	-0.571547	0.67548	-0.351844	0.600004	3.65208	2.75437	3.21137	3.29059	4.61462e-05	3.38745	1.71435	2.64644	0.359387	0	0	0	0	0
NM_023697	Rdh14	chr12	10440780	10445562	+	0.140743	1	0.258251	0.903754	-0.230202	0.856033	-0.112694	1	0.323994	0.353361	0.400098	0.835361	-0.685913	0.0854091	6.39698	6.28513	7.0278	6.37926	6.54203	6.18963	7.36652	6.78206	6.77346	6.08925	0	0	0	0
NM_023699	Nfatc4	chr14	56062252	56071400	+	1.4005	0.589728	-0.484984	1	0.302032	1	-1.58346	0.446385	3.91926	0.00578777	0.9445	0.57114	1.14918	0.108445	0	3.04673	3.90008	1.7708	2.5101	1.24022	7.313	2.63508	6.68002	7.82682	1	0	0	0
NM_023707	1810009J06Rik	chr6	40941706	40945361	+	0	1	0	1	0	1	0	1	0	1	0	1	0	1	0	0.00152644	0	0	4.61462e-05	0.00122963	0	0	0	0	0	0	0	0
NM_023709	Capn9	chr8	125302850	125345470	+	-0.772014	0.724505	0.256099	1	1.01042	0.499223	2.03853	0.0520952	0	1	-0.570965	0.716635	0.146779	0.963603	2.14022	0.00152644	0	1.33054	1.0412	3.1674	0	0.649142	0	0.199452	0	0	0	0
NM_023712	Spns1	chr7	125969232	125977106	-	0.133335	1	0.123806	1	0.127528	1	0.117999	1	-0.151419	0.922142	-0.225277	1	0.307655	0.803177	7.2076	7.21439	7.51151	7.69414	7.34264	7.34544	7.37044	7.4894	7.58736	7.88708	0	0	0	0
NM_023716	Tubb2b	chr13	34310991	34314337	-	-0.128657	1	-0.27603	1	-0.714197	0.753936	-0.861569	0.614472	-2.85214	0.00449447	-0.515891	0.972437	-0.50942	0.554858	11.08	11.2235	11.9004	11.6344	10.9842	10.4069	9.10192	11.0652	9.57555	9.03209	0	1	0	0
NM_023718	Slco1a6	chr6	142031494	142131875	-	0	1	0	1	1.30507	0.138942	1.30507	0.137387	-0.424117	0.619981	0	1	-0.987525	1.29033e-05	0	0.00152644	1.77042	0	4.61462e-05	2.53687	1.15979	0	1.00592	0	0	0	0	0
NM_023719	Txnip	chr3	96465273	96469173	+	0.433631	1	1.16201	0.563665	-0.0222691	1	0.706115	0.800915	3.13783	0.00378639	1.13366	0.286658	0.0529407	1	7.28077	6.57123	8.71256	7.59921	7.72859	7.26586	11.962	8.77305	9.77821	9.82313	1	0	0	0
NM_023721	Atp6v1d	chr12	78889756	78908412	-	-0.228136	0.521564	0.164543	0.82045	-0.416392	0.077707	-0.023713	1	0.00621346	1	0.06221	1	-0.0162427	1	9.25591	8.86024	9.27755	8.95513	9.03392	8.83031	9.35183	9.05844	8.66084	8.63323	0	0	0	0
NM_023727	Rd3	chr1	191709331	191720243	+	-0.594928	0.959931	-1.03157	0.657716	0.977932	0.583519	0.54129	0.945785	-0.800306	0.44	0.858192	0.270487	-0.224146	0.831774	2.51054	2.96903	2.17634	2.40017	1.83002	3.39751	1.10034	3.32244	0.42269	0.238043	0	0	0	0
NM_023729	Asz1	chr6	18050963	18109060	-	0	1	0	1	0	1	0	1	0	1	-0.570507	1	-0.222606	1	0	0.00152644	0	0.772289	4.61462e-05	0.00122963	0	0	0.335741	0.170034	0	0	0	0
NM_023731	Ccdc86	chr19	10918845	10926630	-	-0.049564	1	0.449954	0.736837	-0.115021	1	0.384497	0.731292	-0.614258	0.18575	-0.491763	0.539185	0.609115	0.0887604	6.83359	6.35035	6.05966	6.35959	6.78948	6.72583	5.51838	5.8579	6.76233	7.36478	0	0	0	0
NM_023732	Abcb6	chr1	75148285	75157036	-	-0.358864	0.78027	-0.1499	1	-0.538923	0.448446	-0.329959	0.78551	-1.07271	0.0178811	-0.469452	0.623812	0.234354	0.68894	7.90462	7.68843	7.46818	7.98509	7.52661	7.35055	6.39157	7.54257	6.69101	6.93064	0	0	0	0
NM_023733	Crot	chr5	9016048	9047146	-	0.401571	1	0.0169172	1	0.013961	1	-0.370692	1	-0.352744	0.813803	0.646371	0.692926	0.426899	0.568949	8.02386	8.41602	9.11776	7.8209	8.434	8.02716	8.83078	8.49708	7.29923	7.70067	0	0	0	0
NM_023734	Pi16	chr17	29537856	29547876	+	-2.50233	0.0193538	0	1	-0.922477	0.550941	1.57985	0.153106	0.255103	0.940806	-2.29745	0.042214	1.72655	0.0473623	3.4792	0.00152644	0.619814	2.53631	4.61462e-05	2.78982	1.07432	0	1.8958	3.77974	0	0	0	0
NM_023735	Actr3	chr1	125320642	125363464	-	-0.0433205	1	-0.293278	0.244709	0.0780189	1	-0.171939	0.581944	-0.0250612	1	-0.212632	0.798788	0.328181	0.108269	10.1891	10.4131	10.0529	9.76897	10.1218	10.239	10.1085	9.57836	9.9723	10.3366	0	0	0	0
NM_023737	Ehhadh	chr16	21580035	21606584	-	0.212151	1	2.68238	0.0154054	-1.29584	0.290583	1.17439	0.361658	0.707029	0.447563	-0.344143	1	1.58078	0.0494177	3.46297	0.00152644	4.0375	4.02166	3.63719	2.36	4.53144	3.66911	3.63843	5.39605	0	0	0	0
NM_023738	Uba7	chr9	107852766	107861255	+	-0.0710545	1	0.016056	1	-0.754765	1	-0.667655	1	2.89469	0.0580031	0.899493	0.95755	0.381673	0.919626	2.59325	2.53196	3.33517	1.19156	2.47259	1.81457	5.71013	2.1192	4.61002	4.9841	0	0	0	0
NM_023739	Nfx1	chr4	40970943	41025992	+	0.196399	1	0.0853445	1	0.115634	1	0.00457885	1	0.605055	0.121716	-0.0697224	1	0.0628725	0.868025	7.67629	7.79722	7.85486	7.70996	7.88572	7.79895	8.53681	7.65836	8.76928	8.82227	0	0	0	0
NM_023740	Zdhhc16	chr19	41921884	41932542	+	0.0274388	1	0.00714509	1	0.154336	0.876506	0.134042	0.944372	-0.289711	0.229154	-0.0845354	1	0.0100337	1	7.83888	7.86276	7.92777	7.98699	7.87113	7.98942	7.669	7.93025	7.8009	7.79656	0	0	0	0
NM_023741	Prl8a8	chr13	27690951	27697200	-	0	1	0	1	0	1	0	1	0.134765	0.287689	0	1	0.479276	0.596802	0	0.00152644	0	0	4.61462e-05	0.00122963	0.711308	0	0	0.506227	0	0	0	0
NM_023742	Dtx2	chr5	136023654	136061735	+	-0.136907	1	-0.0955981	1	0.1636	1	0.204909	1	0.0307594	1	0.0275742	1	0.98386	0.000243339	6.09573	6.06617	6.13447	6.24563	5.95705	6.2624	6.15291	6.28513	6.84515	7.82879	0	0	0	0
NM_023743	Eif4enif1	chr11	3152583	3194588	+	0.021138	1	0.0944422	1	-0.0218578	1	0.0514464	1	0.0698849	1	-0.147843	1	-0.00745988	1	8.27233	8.19493	7.92362	8.28696	8.28998	8.24656	8.04307	8.16344	9.16475	9.15808	0	0	0	0
NM_023746	Prl5a1	chr13	28326467	28335578	+	0	1	0	1	0	1	0	1	0	1	0	1	0	1	0	0.00152644	0	0	4.61462e-05	0.00122963	0	0	0	0	0	0	0	0
NM_023750	Zfp84	chr7	29467977	29480844	+	-0.114068	1	0.0583322	1	-0.0121631	1	0.160237	0.960117	-0.252022	0.422679	0.0958253	1	-0.47395	0.161704	6.55875	6.3863	6.60017	6.47536	6.44001	6.55773	6.34509	6.57329	6.33582	5.87723	0	0	0	0
NM_023755	Tfcp2l1	chr1	118555675	118612898	+	-2.6015e-06	1	-0.226803	1	-0.954472	0.435966	-1.18127	0.256212	0.00820687	1	-0.214234	1	-0.669391	0.595816	2.55478	2.82277	2.72813	2.77055	2.51128	1.47619	2.71089	2.5507	6.23765	5.54054	0	0	0	0
NM_023764	Tollip	chr7	141435317	141456198	-	-0.172959	0.131848	-0.110066	0.54659	0.00510418	1	0.0679968	0.781042	0.0958568	0.287689	-0.138804	1	0.0858546	0.900159	8.47177	8.41172	8.41541	8.42972	8.30173	8.48257	8.55427	8.30328	8.26064	8.32771	0	0	0	0
NM_023773	Mphosph8	chr14	56905705	56934886	+	-0.125741	1	-0.237367	0.957106	-0.288883	0.727672	-0.400508	0.505152	-0.295763	0.424732	-0.0360982	1	0.91589	0.0539079	7.70718	7.82808	7.43764	7.42944	7.57839	7.41228	7.12889	7.41704	7.0243	7.93043	0	0	0	0
NM_023774	4930550L24Rik	chrX	57956821	57965664	+	0	1	0	1	0	1	0	1	0	1	0	1	0.203589	0.967535	0	0.00152644	0	0	4.61462e-05	0.00122963	0	0	0	0.246808	0	0	0	0
NM_023781	1700020D05Rik	chr19	5552796	5553815	-	-1.48253	0.514069	-1.66648	0.462827	-0.833742	0.852228	-1.0177	0.730216	-0.764746	0.612544	-0.0422055	1	-0.576	0.443579	4.67655	4.84481	4.90517	5.04126	3.55065	4.0682	4.25916	4.99679	4.54257	3.8302	0	0	0	0
NM_023784	Yipf7	chr5	69674013	69699990	-	0.347103	0.613398	0.347103	0.682509	0	1	0	1	-0.0992284	0.941281	0.668958	0.998981	-0.165175	1	0	0.00152644	0.5825	0	1.22922	0.00122963	0	0.93561	0.316008	0.203519	0	0	0	0
NM_023785	Ppbp	chr5	90916377	90917921	+	-0.993754	0.973024	-1.19068	0.933749	-0.31379	1	-0.510716	1	-0.153134	1	-2.17244	0.0519199	0.360249	0.870613	2.87964	3.09344	1.05415	3.19704	1.81221	2.65849	0.82629	1.01263	0.911004	1.32977	0	0	0	0
NM_023788	Mageh1	chrX	151819162	151820559	-	0.423423	0.741058	0.155596	1	0.153692	1	-0.114135	1	-0.495707	0.30975	0.360466	0.891539	-1.43886	0.000126033	9.15634	9.4217	9.07676	9.09315	9.58193	9.29583	8.60905	9.4902	7.42177	5.97039	0	0	0	1
NM_023790	Wdr54	chr6	83129691	83133361	-	0.303205	1	0.305614	1	-0.271536	1	-0.269126	1	-0.153095	0.977841	-0.22672	1	1.09507	0.171573	6.01321	6.00887	5.4403	5.93871	6.30129	5.77045	5.28699	5.69901	4.16512	5.38106	0	0	0	0
NM_023792	Pank1	chr19	34784336	34855317	-	-0.139285	0.967787	-0.170934	0.9152	-0.442009	0.132035	-0.473659	0.0998293	-0.528528	0.0253463	0.108574	1	-0.466244	0.253455	6.02391	6.05908	5.97916	5.96539	5.88269	5.64149	5.51121	6.08029	5.7293	5.2096	0	0	0	0
NM_023794	Etv5	chr16	22200063	22258320	-	0.419952	0.676743	0.55289	0.536719	0.650075	0.305166	0.783013	0.169834	-0.294124	0.57392	0.956409	0.165198	-0.28641	0.713969	10.5815	10.4616	10.2255	10.0944	11.0126	11.188	10.006	11.188	9.34736	9.04161	0	0	0	0
NM_023799	Oga	chr19	45738694	45771992	-	0.190739	0.933721	-0.00987314	1	0.0835498	1	-0.117062	1	-0.123718	0.813561	0.128319	1	-0.225419	0.568268	9.05585	9.2603	9.15287	9.1368	9.25231	9.13752	9.08353	9.28255	9.23354	8.98761	0	0	0	0
NM_023805	Slc38a3	chr9	107528354	107544598	-	0.558267	0.97648	0.52608	1	0.567701	0.917441	0.535513	0.941129	-1.62224	0.0820392	0.659374	0.808589	0.217964	0.928079	8.28967	8.3215	9.5069	8.2307	8.84683	8.85253	7.89411	8.94803	5.53079	5.77343	0	0	0	0
NM_023813	Camk2d	chr3	126390600	126639975	+	-0.19499	0.896554	-0.844389	0.0199644	-0.347884	0.457579	-0.997282	0.00598598	-0.0135479	1	-0.0488203	1	-0.185586	0.987762	6.44811	7.0849	7.63051	6.87891	6.26009	6.128	7.6522	6.81602	6.43574	6.24311	0	0	0	0
NM_023814	Tbx18	chr9	87584853	87613313	-	4.53319	0.000143214	4.57355	0.000117025	3.90922	0.000364884	3.94958	0.000362744	3.95635	0.000176706	1.8105	0.263255	0.422402	0.86938	1.31999	1.27649	2.60675	0.675586	5.35537	4.88808	5.93291	2.54917	6.01101	6.43094	1	0	0	0
NM_023815	Trp53rkb	chr2	166635687	166641412	+	-0.568018	0.768836	-0.26078	1	-0.344224	0.987957	-0.0369858	1	-1.1257	0.0898637	-0.275064	1	0.690311	0.228522	5.37902	5.13087	4.76276	5.35716	4.91705	5.12779	3.81617	5.06964	4.64755	5.38213	0	0	0	0
NM_023816	Ankrd36	chr11	5519684	5639617	+	0.249431	0.589728	0.249431	0.654871	0	1	0	1	0	1	0	1	-0.0648444	1	0	0.00152644	0	0	1.03028	0.00122963	0	0	0.0853715	0	0	0	0	0
NM_023821	Cmya5	chr13	93177223	93281232	-	-1.14563	0.120779	-0.0567739	1	-0.752882	0.398341	0.335977	0.925093	0.815986	0.152157	-0.302789	1	-2.19302	3.32286e-06	4.16712	3.3445	2.2588	4.00169	3.24362	3.5881	2.94627	3.70071	3.74501	1.37669	0	0	0	1
NM_023824	Paqr4	chr17	23955160	23959304	-	-0.424437	1	-0.668361	0.880182	0.289698	1	0.0457731	1	-0.82041	0.341408	-0.138626	1	-0.342018	0.696431	9.04597	9.29234	9.43674	9.39963	8.61997	9.33533	8.67328	9.27114	6.25623	5.92685	0	0	0	0
NM_023831	Ift46	chr9	44684306	44704011	+	0.355574	0.589728	0.16342	1	0.0644591	1	-0.127695	1	0.282457	0.417163	0.351603	0.542264	0.202105	0.566888	6.47995	6.66831	6.36582	6.44542	6.82286	6.55761	6.61042	6.80526	7.08959	7.28216	0	0	0	0
NM_023835	Trim12a	chr7	103949104	103964702	-	0.99856	0.819667	0.149072	1	0.338934	1	-0.510555	1	1.5328	0.236878	1.29167	0.0203427	0	1	2.49368	3.29004	3.90999	1.71757	3.36551	2.86633	5.07564	2.9572	0	0	0	0	0	0
NM_023842	Dsp	chr13	38335270	38382553	+	0.448434	0.724898	0.146086	1	0.65739	0.39938	0.355042	0.831143	-0.125108	0.989595	-1.01844	1	1.50535	0.422478	0	1.22446	0.792535	1.84228	1.38209	1.78945	0.538483	0.715975	4.82657	6.37221	0	0	0	0
NM_023844	Jam2	chr16	84571011	84623263	+	-0.311604	1	-0.325508	1	0.130665	1	0.11676	1	-1.23745	0.240182	0.155127	1	-2.73096	8.25061e-06	10.0757	10.0587	10.1494	9.92548	9.74991	10.171	8.96471	10.0935	7.5663	4.68988	0	0	0	1
NM_023850	Chst1	chr2	92430052	92445597	+	0.771832	1	1.32452	0.934116	0.307903	1	0.860595	1	3.26913	0.0747045	1.19582	0.668441	0.763966	0.572241	1.58305	0.00152644	3.14214	1.58234	2.43968	2.0484	5.85861	2.70187	6.15667	6.92501	0	0	0	0
NM_023852	Rab3c	chr13	110190721	110416740	-	-1.12696	0.246631	-0.879429	0.525678	-1.05428	0.283509	-0.806742	0.496005	-1.64253	0.0221913	0.805463	0.892408	-1.08908	0.253225	2.76729	2.54559	3.34175	2.54519	1.4253	1.61584	1.72305	3.44308	2.01686	0.872918	0	0	0	0
NM_023854	Arfgap2	chr2	91095460	91107716	+	-0.00486672	1	0.136733	1	0.0179279	1	0.159528	1	0.260284	0.581163	-0.109597	1	0.00275317	1	8.21328	8.06979	8.2834	8.18689	8.21283	8.23497	8.59268	8.10624	8.204	8.18976	0	0	0	0
NM_023858	Mtmr2	chr9	13660475	13720192	+	-0.221094	0.779001	-0.145793	1	0.103836	1	0.179136	0.858944	-0.178134	0.573429	0.128331	1	-0.27489	0.389933	8.51413	8.44865	8.2943	8.40323	8.29689	8.63487	8.14237	8.5551	8.32719	8.04192	0	0	0	0
NM_023860	Krtap5-3	chr7	141755101	141756752	+	0	1	0	1	0	1	0	1	0	1	0	1	0	1	0	0.00152644	0	0	4.61462e-05	0.00122963	0	0	0	0	0	0	0	0
NM_023865	9530002B09Rik	chr4	122583052	122598928	+	0	1	0	1	0	1	0	1	-0.217148	0.287689	0	1	0	1	0	0.00152644	0.82367	0	4.61462e-05	0.00122963	0	0	0	0	0	0	0	0
NM_023868	Ryr2	chr13	11567989	12121831	-	0.670724	0.642067	-0.385079	1	0.543528	0.747827	-0.512275	0.785272	-1.2334	0.063592	-0.202982	1	-0.807084	0.105104	2.33527	3.3422	3.40248	2.79591	2.96903	2.91973	2.2679	2.58434	4.70112	3.71926	0	0	0	0
NM_023871	Set	chr2	29952008	29962589	+	-0.028717	1	0.0179373	1	0.0150912	1	0.0617455	1	-0.432523	0.237099	-0.449519	0.67952	0.347904	0.453329	11.046	11.0297	10.6261	10.6307	11.0559	11.0501	10.2579	10.1895	10.9933	11.3559	0	0	0	0
NM_023872	Kcnq5	chr1	21468627	22032166	-	0.16102	1	0.0999497	1	0.820175	0.726896	0.759105	0.779793	-0.954819	0.341981	0.375497	1	-1.50523	0.0395529	5.22739	5.26468	4.45243	4.92245	5.32697	5.90229	3.63201	5.31532	3.30199	1.70827	0	0	0	0
NM_023873	Cep70	chr9	99125394	99182456	+	-0.467617	0.308134	-0.45163	0.404797	-0.299039	0.623539	-0.283052	0.663181	-0.257089	0.443723	0.138009	1	0.145274	0.947126	6.79194	6.7763	6.31259	6.23279	6.34124	6.52094	6.05389	6.37956	5.77672	5.95165	0	0	0	0
NM_023876	Elp4	chr2	105527665	105734909	-	-0.0644076	1	0.0614458	1	0.0371108	1	0.162964	1	-0.468962	0.287689	-0.0770302	1	-0.608791	0.167732	6.84092	6.72364	6.93436	6.65441	6.78331	6.88183	6.45952	6.56505	6.22706	5.61039	0	0	0	0
NM_023878	Cldn10	chr14	119025283	119111937	+	0.703398	1	-1.01544	1	-0.145786	1	-1.86462	0.787216	0.260905	1	1.67829	0.404096	1.43412	0.216914	1.87831	3.51975	4.28478	1.13596	2.61409	1.75486	4.45919	2.77055	0.361778	1.90206	0	0	0	0
NM_023879	Rpgrip1	chr14	52348360	52398796	+	-1.07618	0.273025	-1.24857	0.205418	-0.58213	0.716449	-0.754513	0.542181	-0.256778	0.862602	0.0715822	1	0.822224	0.296785	2.37129	2.59157	1.46892	2.43526	0.921391	1.76625	1.04944	2.51721	0.737506	1.63487	0	0	0	0
NM_023881	Retnlb	chr16	48637219	48639255	+	0	1	0	1	0	1	0	1	0	1	0	1	0	1	0	0.00152644	0	0	4.61462e-05	0.00122963	0	0	0	0	0	0	0	0
NM_023884	Ralgps2	chr1	156631736	156767196	-	0.774409	0.22458	0.881322	0.17309	0.0190981	1	0.126011	1	-0.510048	0.28057	0.358932	0.811124	-0.250891	0.616032	7.54195	7.44191	7.21602	7.25689	8.34901	7.56308	6.69699	7.63619	7.77351	7.50743	0	0	0	0
NM_023887	Gcnt2	chr13	41013244	41114368	+	-1.57063	0.309373	-0.0575045	1	0.451714	1	1.96484	0.142457	-0.197996	1	-0.868162	0.739486	1.34611	0.0784925	4.56229	3.42984	4.19078	4.02923	3.35329	4.9256	3.95411	3.07173	5.5368	6.91405	0	0	0	0
NM_023892	Icam4	chr9	20940728	20941892	+	0	1	0	1	0	1	0	1	0	1	0	1	1.90554	0.0744778	0	0.00152644	0	0	4.61462e-05	0.00122963	0	0	0.683752	2.6911	0	0	0	0
NM_023893	Sapcd1	chr17	35244951	35246992	-	0.863261	0.291473	1.46369	0.0434501	0.187866	1	0.788295	0.33749	-1.17522	0.0381405	0.585038	1	-1.80904	0.0351143	4.98202	4.54227	4.07393	4.4609	5.67692	5.1558	3.0031	5.09488	3.78451	1.82313	0	0	0	0
NM_023894	Rhox9	chrX	36987974	36990647	-	0	1	0	1	0	1	0	1	0	1	-0.752816	1	0.880473	0.860191	0	0.00152644	0	0.989523	4.61462e-05	0.00122963	0	0	6.52998	7.40795	0	0	0	0
NM_023898	Pde6h	chr6	136931521	136940481	+	0	1	0	1	0	1	0	1	0.111673	0.973451	-0.00114559	1	0.197644	1	0	0.00152644	0.901887	1.18247	4.61462e-05	0.00122963	1.08403	1.18997	0.288038	0.510899	0	0	0	0
NM_023900	Plekhj1	chr10	80631933	80634460	-	-0.434764	0.668769	0.104326	1	-0.326156	0.814895	0.212934	1	-0.158513	0.88511	-0.451888	0.85332	0.302085	0.678482	8.12964	7.57715	7.42224	8.46868	7.68269	7.7967	7.27308	8.01964	7.78647	8.08308	0	0	0	0
NM_023903	Lipm	chr19	34078343	34100087	+	0	1	0	1	0	1	0	1	-0.088697	0.287689	0	1	0	1	0	0.00152644	0.556811	0	4.61462e-05	0.00122963	0	0	0	0	0	0	0	0
NM_023906	Asb3	chr11	30904398	31052704	+	0.320532	0.655133	0.239072	0.921207	-0.140363	1	-0.221823	0.854216	0.646194	0.047709	0.0758565	1	0.107478	0.937583	6.21447	6.29778	5.92764	5.9857	6.53827	6.09864	6.53445	6.07399	6.17144	6.26344	0	0	0	0
NM_023907	Foxi1	chr11	34154341	34158089	-	0	1	0	1	0	1	0	1	0	1	0	1	-0.251546	0.0690773	0	0.00152644	0	0	4.61462e-05	0.00122963	0	0	0.252987	0	0	0	0	0
NM_023908	Slco3a1	chr7	73931664	74204528	-	1.59387	0.020196	1.37426	0.0548486	3.02022	0.000265882	2.80061	0.000481644	0.862211	0.11283	1.71361	0.0857603	-0.683735	0.456724	5.25016	5.40595	6.314	4.98033	6.67621	8.11694	7.14932	6.73986	6.86564	6.17226	1	0	0	0
NM_023910	Tsc22d4	chr5	137744231	137758009	+	0.434578	0.808118	0.283211	1	0.357175	0.873302	0.205808	1	-0.319916	0.649865	0.593567	0.472662	0.0951575	1	7.9989	8.14893	9.16176	8.30624	8.44278	8.36536	8.90814	8.9575	8.0998	8.18034	0	0	0	0
NM_023912	Scyl1	chr19	5808455	5821447	-	0.336744	0.510631	0.131259	1	0.227635	0.735952	0.0221505	1	0.421423	0.123717	0.067532	1	0.363917	0.0561303	7.90388	8.11237	8.00957	8.10994	8.24581	8.1325	8.48713	8.20106	8.51108	8.88797	0	0	0	0
NM_023913	Ern1	chr11	106288446	106378622	-	-0.201224	1	-0.0903628	1	0.885638	0.0541625	0.996499	0.0288498	1.17916	0.00477919	-0.118237	1	0.309087	0.478892	6.02442	5.9165	5.83404	6.05613	5.83477	6.88103	6.95689	5.94531	6.2531	6.56439	1	0	0	0
NM_024124	Hdac9	chr12	34421496	34578888	-	-0.124519	1	-1.42729	0.231425	0.925835	0.523249	-0.376932	1	-0.732735	0.386232	0.326684	1	-2.48945	0.000361169	4.72887	5.76909	5.4256	4.87473	4.61524	5.46594	4.77654	5.21141	5.24458	2.44626	0	0	0	1
NM_024166	Chchd2	chr5	129910002	129916311	-	-0.218305	1	0.096364	1	-0.384078	0.783746	-0.0694085	1	-0.391478	0.481117	-0.117124	1	0.152283	0.980777	10.6578	10.3218	10.7632	9.69107	10.4225	10.2431	10.4896	9.59876	9.71175	9.83792	0	0	0	0
NM_024168	Tsen34	chr7	3697507	3704034	+	0.310239	0.969532	0.524289	0.700544	0.0379144	1	0.251964	1	-0.0679007	1	-0.0389377	1	0.0926777	1	8.83583	8.63194	9.06123	8.90739	9.15321	8.87079	9.05198	8.91473	8.81315	8.90662	0	0	0	0
NM_024169	Fkbp11	chr15	98622249	98626079	-	-0.17631	1	0.28283	1	-0.683678	0.872314	-0.224537	1	2.65859	0.0155826	-0.3689	1	0.689333	0.293037	6.6937	6.25412	5.08272	6.19943	6.53182	6.05192	7.59871	5.82216	6.72451	7.40747	0	0	0	0
NM_024170	Rtl8a	chrX	52644456	52645730	-	0.28678	0.904131	-0.0795874	1	-0.355833	0.718591	-0.7222	0.190731	-0.51525	0.225355	0.411936	1	-0.506045	0.746973	6.76245	7.12998	7.18468	6.41843	7.04431	6.43132	6.65669	6.84331	5.16571	4.55114	0	0	0	0
NM_024171	Sec61b	chr4	47474661	47483233	+	0.321304	0.721758	0.352866	0.72252	-0.145087	1	-0.113525	1	0.754181	0.0369475	0.0798302	1	-0.0950784	1	9.11325	9.07676	8.76304	8.90837	9.44928	8.95779	9.60541	9.03345	9.35283	9.25203	0	0	0	0
NM_024172	Hspbp1	chr7	4663515	4687980	-	-0.302935	1	-0.203516	1	-0.346255	0.904539	-0.246837	1	-0.896703	0.106568	-0.802658	0.617907	0.270596	0.859936	8.24656	8.14378	8.40765	8.45887	7.93641	7.88385	7.51071	7.66538	7.48005	7.72178	0	0	0	0
NM_024173	Atp6v1g1	chr4	63463002	63468938	+	0.0364176	1	0.166502	0.986108	-0.234334	0.668207	-0.104249	1	0.0754679	0.945547	0.0904373	1	0.365908	0.0615054	9.5069	9.38375	9.83228	9.15902	9.55633	9.26544	9.98893	9.26577	8.89309	9.27755	0	0	0	0
NM_024174	Mrps23	chr11	88095214	88102333	+	-0.0706543	1	0.13914	1	-0.1474	1	0.0623941	1	-0.296702	0.536259	-0.284335	0.919635	0.234978	0.608315	8.50822	8.30592	8.41886	8.42959	8.44707	8.37027	8.14439	8.16175	8.03138	8.25448	0	0	0	0
NM_024175	Rps23	chr13	91071241	91072851	+	-0.0740647	1	-0.048223	1	-0.373197	0.214192	-0.347355	0.259737	0.16431	0.5162	-0.193932	1	-0.124778	0.947126	12.8232	12.8279	12.4529	11.9518	12.771	12.4227	12.8188	11.7745	12.5642	12.3456	0	0	0	0
NM_024176	Drap1	chr19	5472832	5475007	-	-0.110398	1	0.0578251	1	0.203724	0.930701	0.371947	0.551168	0.0968445	0.96296	0.146285	1	0.0110062	1	9.67365	9.52094	9.783	9.83084	9.57297	9.87425	9.9506	10.0151	9.08281	9.10558	0	0	0	0
NM_024177	Mrpl38	chr11	116022643	116029694	-	0.00142237	1	-0.195306	1	-0.263711	0.873637	-0.460439	0.513923	-1.20478	0.00664859	-0.489749	0.259924	0.597222	0.0190871	8.2205	8.42674	8.47098	8.77061	8.22184	7.94366	7.23025	8.2943	8.11054	8.70802	0	1	0	0
NM_024178	Alg14	chr3	121085389	121156743	+	-0.171159	1	0.0672228	1	0.030989	1	0.269371	0.944052	-0.555185	0.255261	0.104162	1	-0.360663	0.40925	7.60773	7.36441	7.2185	7.1979	7.41943	7.63081	6.64913	7.3109	6.52047	6.15554	0	0	0	0
NM_024179	Dele1	chr18	38383302	38395682	+	-0.137961	0.989623	-0.173028	0.93027	-0.130941	0.961251	-0.166008	0.846266	-0.191281	0.467877	0.0785288	1	0.74374	0.00416179	8.44848	8.48511	8.07852	8.1532	8.30866	8.3135	7.92292	8.24978	7.67435	8.40976	0	0	0	0
NM_024180	Ormdl2	chr10	128653771	128657498	-	-0.564021	0.817598	-0.128589	1	-0.478514	0.865353	-0.0430826	1	-0.704307	0.335785	-0.140776	1	0.822835	0.129939	7.60353	7.15422	6.56493	7.35595	7.02352	7.11417	5.91349	7.22658	6.78686	7.59735	0	0	0	0
NM_024181	Dnajc10	chr2	80145810	80184399	+	-0.00861792	1	0.0906093	1	-0.151293	0.939155	-0.0520658	1	0.37056	0.161123	-0.112305	1	-0.631897	0.154407	9.39049	9.30125	8.71776	9.1189	9.40408	9.2285	9.17172	9.0286	9.28156	8.60627	0	0	0	0
NM_024182	Riok3	chr18	12261907	12290424	+	-0.0896639	1	0.252674	0.705766	0.0752395	1	0.417577	0.211977	0.461822	0.0630221	0.118423	1	-0.0236163	1	7.80027	7.45092	7.75873	7.60673	7.70524	7.87178	8.28014	7.7459	8.66756	8.63147	0	0	0	0
NM_024183	Fip1l1	chr5	74696152	74759451	+	-0.132779	1	-0.0833098	1	-0.135341	0.992663	-0.0858718	1	-0.427773	0.104444	0.216443	0.908897	-0.840032	0.00025612	8.69204	8.64357	8.79424	8.60728	8.56045	8.55446	8.38967	8.85713	8.38404	7.52956	0	0	0	0
NM_024184	Asf1b	chr8	84682323	84696824	+	-0.167104	1	-0.13969	1	0.367328	1	0.394742	1	-1.97472	0.172866	-0.0540283	1	0.498613	0.689931	7.8303	7.80467	6.45106	7.08889	7.65407	8.20748	4.69435	7.0548	7.7672	8.2624	0	0	0	0
NM_024185	Mindy3	chr2	12352075	12424271	-	-0.22825	0.98783	-0.105738	1	-0.0205169	1	0.101996	1	-0.332589	0.43367	-0.116948	1	-0.71628	0.0785576	7.56856	7.44843	7.62879	7.39908	7.33195	7.54352	7.30212	7.29113	7.62938	6.91352	0	0	0	0
NM_024186	Ssbp2	chr13	91609216	91854294	+	-0.503241	0.316399	-0.417193	0.558301	-0.165277	1	-0.0792289	1	0.106944	0.92232	0.112565	1	-0.650196	0.343189	6.65196	6.5751	6.85883	6.48771	6.16095	6.50721	6.94677	6.59887	6.84663	6.18732	0	0	0	0
NM_024187	U2af1	chr17	31866056	31877728	-	0.0681069	1	0.420538	0.708066	-0.223786	0.968145	0.128645	1	-0.197628	0.762085	-0.322236	0.793021	0.331125	0.345867	10.239	9.87545	9.60392	9.57164	10.3165	10.0004	9.48817	9.23974	9.61713	9.93279	0	0	0	0
NM_024188	Oxct1	chr15	4055910	4184826	+	0.177476	1	-0.0963708	1	-0.0241883	1	-0.298035	0.719959	-0.36321	0.305679	0.137651	1	-0.491688	0.272123	9.64082	9.90667	10.435	9.59911	9.82193	9.60587	10.155	9.77411	9.24724	8.72068	0	0	0	0
NM_024189	Yaf2	chr15	93181714	93234816	-	-0.146748	1	-0.168214	1	0.0288354	1	0.00736913	1	-0.481621	0.232541	-0.265022	0.815115	-0.119231	0.834267	8.06995	8.0867	7.86276	8.3376	7.91857	8.09068	7.39211	8.10134	7.89953	7.76688	0	0	0	0
NM_024190	Chmp1b	chr18	67338430	67340958	+	-0.198632	1	-0.0681705	1	-0.40286	0.582254	-0.272398	0.847017	0.398421	0.318752	0.0376607	1	0.134164	0.818405	7.22256	7.09081	6.9906	7.06876	7.02102	6.8245	7.40569	7.11996	7.53849	7.64582	0	0	0	0
NM_024191	Arl2bp	chr8	95393228	95401085	+	-0.00727951	1	0.0246792	1	-0.048774	1	-0.0168153	1	-0.392181	0.306916	-0.0548446	1	-0.212291	0.732735	9.83685	9.79926	10.0089	10.0719	9.81976	9.76897	9.69268	10.0632	9.11586	8.89562	0	0	0	0
NM_024192	Cuedc2	chr19	46318251	46327099	-	0.293907	0.707499	0.0727019	1	-0.116883	1	-0.338089	0.554195	-0.300852	0.362569	-0.0497253	1	0.309799	0.337052	8.30231	8.52649	8.73845	8.50822	8.60026	8.17289	8.464	8.47682	7.59735	7.89932	0	0	0	0
NM_024193	Nop56	chr2	130116332	130121233	+	-0.12711	1	0.236637	1	0.110793	1	0.47454	0.78095	-0.630638	0.309704	-0.461541	0.773074	0.325386	0.58126	9.96404	9.58551	9.10649	9.51042	9.82858	10.066	8.49562	9.05371	9.8594	10.2014	0	0	0	0
NM_024194	Lrrc40	chr3	157742319	157772727	+	0.117927	1	-0.0390007	1	0.100327	1	-0.0566006	1	-0.383105	0.274899	-0.165533	1	0.0368135	1	7.89565	8.05229	7.61525	7.71045	8.01843	7.98981	7.23312	7.55957	7.9054	7.93641	0	0	0	0
NM_024195	Cyb5r4	chr9	86904082	86959827	+	0.177515	0.963017	-0.42207	0.400697	-0.34168	0.493414	-0.941265	0.0103823	-0.242732	0.434198	-0.511957	0.32777	-0.0726874	1	7.27326	7.89932	7.28216	7.20001	7.45359	6.93803	7.02058	6.68329	6.68846	6.6155	0	0	0	0
NM_024196	Tbc1d20	chr2	152135748	152155914	+	0.23515	0.916109	0.181459	1	0.291975	0.72718	0.238284	0.854275	1.004	0.00826286	0.234761	0.787988	0.332976	0.139714	7.37329	7.44578	7.70281	7.59191	7.62535	7.68128	8.8242	7.84006	7.98542	8.3054	1	0	0	0
NM_024197	Ndufa10	chr1	92367441	92401480	-	-0.320589	0.968645	-0.48158	0.786913	0.0124665	1	-0.148524	1	-0.649193	0.227483	-0.0639343	1	0.14439	0.784953	10.155	10.3032	10.4266	10.1244	9.83792	10.1494	9.83228	10.0949	9.80568	9.95743	0	0	0	0
NM_024198	Gpx7	chr4	108257414	108263910	-	-0.77286	0.644836	-3.19332	0.00242939	-0.77286	0.597114	-3.19332	0.0020286	-0.287669	0.866772	-2.58825	0.0382901	-0.521137	0.782334	1.86678	4.04167	6.07127	4.2464	4.61462e-05	0.00122963	5.83434	1.6128	5.45273	4.8344	0	1	0	0
NM_024199	Cstf1	chr2	172212923	172223006	+	-0.287932	0.671215	-0.115706	1	-0.151299	0.993467	0.0209276	1	-0.399657	0.182387	-0.214612	1	0.612177	0.0777614	8.17307	8.00251	7.60999	8.05151	7.88708	8.01799	7.20787	7.8512	8.24563	8.85577	0	0	0	0
NM_024200	Mfn1	chr3	32583631	32633374	+	-0.259085	1	-0.326371	0.999517	-0.23849	1	-0.305776	0.927674	-0.271938	0.71448	-0.0268035	1	-0.332047	0.144486	8.61827	8.68834	9.20668	8.66346	8.35638	8.37531	8.99458	8.6482	7.63096	7.29855	0	0	0	0
NM_024201	Ccdc127	chr13	74498436	74507787	+	0.0268799	1	0.0441336	1	0.0600848	1	0.0773386	1	0.326851	0.0855296	0.0131334	1	-0.21534	0.371686	7.95961	7.94151	7.91254	7.71036	7.98838	8.01256	8.29451	7.7373	7.8638	7.62827	0	0	0	0
NM_024203	Fam120b	chr17	15616508	15653843	+	-0.070328	1	-0.082659	1	-0.119384	0.983316	-0.131715	0.937401	0.127547	0.681586	-0.0861144	1	0.152534	0.784988	7.07998	7.09179	7.20659	7.30003	7.00732	6.964	7.34758	7.22421	6.88306	7.03705	0	0	0	0
NM_024204	Ankrd22	chr19	34099949	34143441	-	0	1	0	1	0	1	0	1	0	1	0.792268	1	0	1	0	0.00152644	0	0	4.61462e-05	0.00122963	0	1.07802	0	0	0	0	0	0
NM_024205	Jkamp	chr12	72132613	72148301	+	-0.151756	1	-0.0756233	1	0.0489903	1	0.125123	1	-0.117583	0.929171	0.021669	1	-0.179331	0.58053	8.56509	8.4884	8.33084	8.52455	8.41133	8.62129	8.23777	8.5674	7.48751	7.30367	0	0	0	0
NM_024206	Sec13	chr6	113705013	113717642	-	0.130665	1	0.170775	1	0.00453763	1	0.0446472	1	0.21015	0.559728	-0.142482	1	-0.103672	0.959111	9.29518	9.25203	9.46863	9.58586	9.4387	9.28586	9.75451	9.44198	9.885	9.76654	0	0	0	0
NM_024207	Derl1	chr15	57732898	57755814	-	0.0511627	1	0.121082	1	0.191269	0.877678	0.261188	0.685213	0.474563	0.103509	-0.0279683	1	0.219163	0.507522	7.96044	7.88876	8.15912	8.00428	8.01326	8.15191	8.72518	7.99952	8.25627	8.45628	0	0	0	0
NM_024208	Echdc3	chr2	6193276	6217805	-	0	1	0	1	1.08185	0.548334	1.08185	0.538167	1.88456	0.052634	0	1	1.12128	0.387582	0	0.00152644	1.68747	0	4.61462e-05	2.27032	3.45325	0	1.93654	3.15847	0	0	0	0
NM_024209	Ppp6c	chr2	39086682	39116361	-	-0.0635538	1	0.0578619	1	-0.16194	0.88405	-0.0405247	1	-0.0389485	1	-0.0807889	1	-0.133187	0.987469	8.90255	8.79201	8.69795	8.77591	8.84657	8.75062	8.73213	8.7245	8.4479	8.30666	0	0	0	0
NM_024210	2310033P09Rik	chr11	59099187	59101560	+	0.0365755	1	-0.206615	1	0.0248428	1	-0.218348	1	-0.170451	0.934225	-0.199039	1	0.395363	0.528545	6.62746	6.85141	6.33145	6.76813	6.65819	6.64953	6.14985	6.55387	6.99718	7.3824	0	0	0	0
NM_024211	Slc25a11	chr11	70534853	70537865	-	-0.173665	1	0.0263791	1	-0.242757	0.823511	-0.0427124	1	-0.245514	0.526615	-0.0899926	1	-0.00865852	1	8.96598	8.76874	9.2623	8.93335	8.79248	8.72302	9.07336	8.88818	8.94894	8.93386	0	0	0	0
NM_024212	Rpl4	chr9	64080669	64085844	+	-0.0887201	1	-0.196848	1	0.00355149	1	-0.104576	1	-0.135523	0.858726	-0.224856	1	0.238066	0.682943	13.1137	13.2563	12.9026	13.5884	13.0498	13.1646	12.7775	13.5279	13.9768	14.2398	0	0	0	0
NM_024213	Anapc4	chr5	52991477	53024076	+	0.111548	0.881005	0.129625	0.854357	0.0118256	1	0.0299026	1	0.187691	0.241101	-0.0293914	1	-0.157366	0.578486	8.46446	8.45205	8.27059	8.2662	8.58598	8.48125	8.49905	8.25485	8.90222	8.72646	0	0	0	0
NM_024214	Tomm20	chr8	127657414	127672671	-	-0.0796234	1	-0.0395212	1	0.175829	0.828822	0.215932	0.69488	-0.344578	0.16326	-0.040098	1	0.507473	0.10851	8.21492	8.17825	8.26268	7.79339	8.14002	8.3968	7.94325	7.76273	7.67547	8.1789	0	0	0	0
NM_024215	Zfp593	chr4	133970617	133972902	-	0.335033	1	0.0986318	1	0.3654	0.967143	0.128998	1	-0.153776	1	-0.204856	1	0.561811	0.490282	5.80568	6.04329	5.98283	5.85411	6.12527	6.17477	5.86466	5.62622	6.09997	6.66592	0	0	0	0
NM_024216	Gpn3	chr5	122510571	122520832	+	0.119197	1	0.262085	0.932698	-0.121651	1	0.0212372	1	0.409029	0.277891	-0.347255	0.96985	0.560758	0.218375	7.29791	7.15861	6.76217	7.10778	7.41749	7.1801	7.16306	6.7565	7.47545	8.02169	0	0	0	0
NM_024217	Cmtm3	chr8	105067226	105074304	+	0.317597	0.711539	0.135519	1	-0.556348	0.246011	-0.738425	0.0884521	0.827865	0.0218203	0.0519719	1	-0.161517	1	8.01936	8.20145	8.05522	8.36016	8.34472	7.43679	8.9794	8.43922	8.75707	8.58263	0	0	0	0
NM_024218	Rpl24	chr16	55786638	55791800	+	-0.0666828	1	-0.319172	0.93754	-0.301185	0.862452	-0.553674	0.450479	-0.16803	0.864522	-0.116893	1	-0.0724063	1	11.7539	12.1438	11.4774	11.1318	11.7238	11.4455	11.4001	11.0015	11.2586	11.2039	0	0	0	0
NM_024219	Hsbp1	chr8	120071277	120075668	+	0.303694	0.73915	0.331851	0.747135	0.276852	0.756424	0.305009	0.687157	-0.0830959	0.999533	0.24158	1	-0.353546	0.368074	10.0118	9.95426	10.6104	9.88004	10.3146	10.2476	10.6247	10.1535	9.7469	9.37409	0	0	0	0
NM_024220	Ndufc2	chr7	97049210	97057007	+	-0.391878	0.983293	0.0216207	1	-0.517549	0.778452	-0.104051	1	-0.54071	0.461231	0.283723	1	0.131456	0.948337	10.9948	10.6477	11.3796	11.0745	10.6477	10.523	10.9448	11.3915	9.38405	9.50538	0	0	0	0
NM_024221	Pdhb	chr14	14296781	14303782	+	-0.409405	0.451883	-0.229696	0.928333	-0.388877	0.464153	-0.209167	0.871474	-0.444827	0.160715	-0.0437894	1	-0.0169783	1	9.80202	9.60624	9.90106	9.19079	9.39545	9.40108	9.53842	9.17787	9.01825	9.0011	0	0	0	0
NM_024222	Stt3b	chr9	115071538	115139536	-	0.333796	0.021962	0.0828967	0.938621	0.288882	0.0467843	0.0379824	1	-0.206997	0.0738177	-0.173351	0.987329	0.209356	0.440375	9.80634	10.0362	9.68043	10.0537	10.119	10.0838	9.5601	9.93588	10.459	10.6531	0	0	0	0
NM_024223	Crip2	chr12	113103856	113109126	+	-0.0953919	1	0.914138	0.0418348	0.247033	0.828881	1.25656	0.00527081	0.0837168	0.998945	0.278752	0.947269	0.135032	0.875311	10.1792	9.16176	9.15749	9.75978	10.0719	10.4101	9.30851	10.082	9.19682	9.33353	1	0	0	0
NM_024225	Snx5	chr2	144092044	144112492	-	0.0945674	1	-0.0143246	1	0.0474519	1	-0.0614401	1	-0.0697062	0.920221	-0.222054	1	-0.0740531	1	9.93279	10.0263	9.81505	9.8171	10.0201	9.97029	9.81415	9.61493	10.3811	10.2661	0	0	0	0
NM_024226	Rtn4	chr11	29668563	29694414	+	-0.220787	1	0.0366241	1	-0.0241365	1	0.233275	0.951368	-0.150779	0.878333	-0.102725	1	-0.0429083	1	9.12716	8.86215	9.4217	9.1493	8.9006	9.09099	9.34855	9.0675	9.48398	9.43389	0	0	0	0
NM_024227	Mrpl28	chr17	26342477	26345587	+	0.102033	1	0.303015	1	-0.162241	1	0.0387407	1	-0.225894	0.828352	-0.185997	1	0.290476	0.636644	9.26434	9.06243	9.02713	9.1785	9.37675	9.095	8.87123	9.02239	8.75107	9.05536	0	0	0	0
NM_024228	Gdpd3	chr7	126365586	126374817	+	0.471778	1	-0.190064	1	-0.0193525	1	-0.681194	0.772679	0.342381	0.84564	0.339598	1	-0.00917094	1	3.94172	4.45212	3.176	4.62689	4.27555	3.93855	3.39751	4.99801	3.87167	3.8373	0	0	0	0
NM_024229	Pcyt2	chr11	120500888	120508771	-	0.408411	0.728712	0.0126362	1	0.129027	1	-0.266748	0.92914	-0.774433	0.087458	0.430135	0.820322	-0.138175	0.93972	8.72617	9.1314	9.32452	9.3127	9.13167	8.84986	8.58771	9.81169	8.69886	8.54256	0	0	0	0
NM_024230	Smtnl1	chr2	84641520	84652996	-	0	1	0	1	0	1	0	1	-0.631705	0.287689	-0.991135	1	-1.42414	0.425287	0	0.00152644	1.50196	1.29689	4.61462e-05	0.00122963	0	0	1.51228	0	0	0	0	0
NM_024231	Zfpl1	chr19	6130787	6135005	-	0.130566	1	-0.0290039	1	-0.107111	1	-0.266681	0.741145	0.905586	0.00982552	0.0821269	1	0.318878	0.419049	7.17299	7.33723	6.99356	7.32877	7.30445	7.06493	7.96011	7.43648	7.38639	7.67217	0	0	0	0
NM_024233	Rexo2	chr9	48379812	48391911	-	0.366897	0.177866	0.332598	0.289602	0.524574	0.0369397	0.490275	0.0483228	0.905587	0.000549089	0.126623	1	0.3275	0.351581	8.85144	8.88844	8.6611	8.83982	9.23134	9.38659	9.65789	9.00947	8.94562	9.28997	0	0	0	0
NM_024236	Qdpr	chr5	45591374	45607571	-	-0.0169064	1	0.16916	1	-0.123868	1	0.0621983	1	0.315704	0.398912	0.0646101	1	0.261616	0.790829	9.28058	9.08927	9.55688	9.14268	9.26608	9.14988	9.94349	9.22955	8.22781	8.46966	0	0	0	0
NM_024237	Fbln7	chr2	128705852	128738954	+	-0.976843	0.353777	-2.25304	0.0109039	-0.0526402	1	-1.32883	0.126136	3.45259	0.000242426	-1.03185	0.562588	1.23561	0.111968	5.14009	6.23469	4.28432	5.60454	4.36094	5.11295	7.39408	4.49411	4.55785	5.90469	1	0	0	0
NM_024239	Stambp	chr6	83520188	83549486	-	-0.101355	1	-0.20898	1	-0.211439	1	-0.319064	0.844773	0.526245	0.265421	0.184211	1	0.100021	1	6.76771	6.87408	6.92024	6.69356	6.67686	6.58257	7.4807	6.87423	6.4991	6.59634	0	0	0	0
NM_024240	Gins4	chr8	23716626	23727684	-	0.22556	0.963017	0.409562	0.64833	0.100162	1	0.284164	0.777879	0.0786776	1	-0.00154068	1	0.306536	0.542806	8.13622	7.95375	7.9213	7.60735	8.37694	8.24205	8.05044	7.6295	8.31195	8.61635	0	0	0	0
NM_024241	Kif24	chr4	41390748	41464848	-	-0.275431	1	-0.144833	1	-0.333297	1	-0.2027	1	-2.15332	0.015364	-0.303061	1	-0.396507	0.407637	7.17761	7.04566	6.08667	7.18841	6.9014	6.852	4.24498	6.89164	6.4134	6.02712	0	0	0	0
NM_024242	Riok1	chr13	38220965	38245409	+	-0.0583987	1	0.010993	1	-0.0639414	1	0.00545032	1	0.452655	0.135744	-0.105092	1	0.127685	0.710638	6.78222	6.71971	6.43639	6.56351	6.73285	6.72439	6.85897	6.46264	7.36246	7.46727	0	0	0	0
NM_024243	Fuca1	chr4	135648037	135667611	+	0.155073	1	0.0565871	1	0.533429	0.412592	0.434943	0.554161	-0.102088	0.992009	0.12921	1	-0.123688	0.88915	7.77584	7.88233	8.51351	7.86794	7.93784	8.32943	8.44034	8.01672	8.1395	7.99919	0	0	0	0
NM_024244	Fam13c	chr10	70276740	70394562	+	-1.16167	0.156785	-0.62074	0.714458	-0.199055	1	0.34188	0.954093	-0.64265	0.302538	-0.0802007	1	-0.494434	0.396338	8.04854	7.48545	8.1755	7.86553	6.86021	7.83837	7.54751	7.79644	7.25538	6.75091	0	0	0	0
NM_024245	Kif23	chr9	61824560	61854081	-	0.0140778	1	0.167732	1	-0.060358	1	0.0932967	1	-2.1962	0.0334199	-0.163842	1	0.0660889	1	8.906	8.7656	7.81887	8.45947	8.93171	8.84959	5.69768	8.30152	8.74155	8.79762	0	0	0	0
NM_024246	Tmem79	chr3	88235960	88241740	-	-0.272773	1	-0.68207	0.780036	0.988642	0.388782	0.579346	0.774759	0.716782	0.34628	0.153682	1	1.21031	0.116053	3.50168	3.82212	1.84503	3.66862	3.29162	4.28253	2.57914	3.8828	2.92576	4.31109	0	0	0	0
NM_024248	Cars2	chr8	11564017	11600771	-	-0.102284	1	-0.101016	1	0.381724	0.638585	0.382993	0.632493	-0.111027	0.964936	-0.119693	1	0.56041	0.0978471	6.82628	6.8227	6.94311	7.10701	6.73357	7.21036	6.82304	7.00785	6.79431	7.35335	0	0	0	0
NM_024249	Slc38a10	chr11	119994777	120042177	-	0.0562983	1	0.0875541	1	0.354892	0.599577	0.386148	0.542181	0.438264	0.226325	0.242017	1	0.619115	0.110712	8.398	8.36244	8.55498	8.44707	8.45272	8.75273	9.06019	8.71032	8.44278	9.09846	0	0	0	0
NM_024250	Phf10	chr17	15165256	15181522	-	-0.242337	0.726696	-0.247513	0.783591	0.2766	0.582337	0.271424	0.592874	0.257786	0.356147	-0.230725	1	-0.140783	0.875175	9.12032	9.12424	8.62983	9.23266	8.8684	9.39242	8.97066	9.03511	8.94059	8.77939	0	0	0	0
NM_024251	Aplf	chr6	87605411	87649150	-	0.0252122	1	0.0835685	1	0.341433	0.556957	0.399789	0.443153	0.388698	0.233874	0.0675693	1	0.243917	0.570349	5.66654	5.60487	5.62789	5.27831	5.68132	5.97351	5.98236	5.344	5.4943	5.76316	0	0	0	0
NM_024253	Nkg7	chr7	43086562	43087670	+	0	1	0	1	0	1	0	1	0	1	0	1	-0.370227	0.325641	0	0.00152644	0	0	4.61462e-05	0.00122963	0	0	0.374463	0	0	0	0	0
NM_024254	Katnbl1	chr2	112209556	112244582	+	-0.150892	1	-0.0225354	1	-0.164514	1	-0.0361584	1	-0.291083	0.443761	-0.45933	0.904149	-0.199729	0.889469	7.64045	7.51095	7.22445	7.48141	7.48097	7.4694	6.91226	7.04204	7.53135	7.32313	0	0	0	0
NM_024255	Hsdl2	chr4	59581563	59618694	+	-0.577754	0.708108	-0.870641	0.450435	-0.492661	0.769588	-0.785548	0.438224	-0.63977	0.314117	0.217469	1	-0.781017	0.0846585	7.71722	8.01952	8.82186	7.61657	7.11956	7.21345	8.19666	7.84697	6.75291	5.97456	0	0	0	0
NM_024256	B3gat3	chr19	8897757	8904600	+	0.00190366	1	0.166229	1	0.0485965	1	0.212922	0.959104	-0.0789443	1	-0.119898	1	0.13757	0.988799	7.87398	7.70575	8.0288	7.93582	7.87952	7.91814	7.99051	7.82851	7.63337	7.75635	0	0	0	0
NM_024257	Hdhd3	chr4	62417291	62420437	-	0.166933	1	-0.0327495	1	-1.00116	0.624999	-1.20084	0.506432	0.545252	0.710907	-0.237274	1	-0.378593	0.8109	5.83938	6.04768	5.16073	5.35263	5.99475	5.05663	5.60725	5.10347	5.2532	4.76946	0	0	0	0
NM_024258	Usp16	chr16	87251873	87280401	+	-0.320277	0.30484	0.023116	1	-0.084363	1	0.25903	0.455298	0.24743	0.252933	-0.173706	1	-0.575513	0.313556	7.62193	7.26313	7.2918	7.36463	7.2894	7.53164	7.58238	7.20139	7.81851	7.24221	0	0	0	0
NM_024260	Vps50	chr6	3498393	3603531	+	-0.244645	0.657323	0.0699099	1	-0.147138	0.926275	0.167417	0.860443	-0.00952715	1	-0.255145	1	-0.365556	0.351312	7.74667	7.42845	7.45527	7.89777	7.48686	7.59035	7.47672	7.66745	7.45447	7.07737	0	0	0	0
NM_024261	Armt1	chr10	4382605	4405140	+	-0.868232	0.075393	-0.395855	0.691111	-0.389797	0.587317	0.0825796	1	-0.0277735	1	-0.253048	1	-0.154592	0.912125	7.67277	7.18943	6.5769	7.18959	6.79883	7.27916	6.52842	6.95248	7.18108	7.02225	0	0	0	0
NM_024262	Smg8	chr11	86968558	86977603	-	0.088584	1	0.203864	0.913511	0.155453	0.940429	0.270733	0.597717	0.33016	0.233044	-0.0435503	1	0.594384	0.0104469	6.68603	6.58003	6.38107	6.61941	6.7739	6.83737	6.68533	6.56439	7.4946	8.07819	0	0	0	0
NM_024263	Mxra8	chr4	155924137	155928559	+	1.1315	0.0355926	0.376861	0.816912	1.82162	0.00159269	1.06698	0.0428694	2.26105	0.000184592	0.81792	0.600466	0.475413	0.59088	8.49684	9.26851	8.36862	9.05784	9.64317	10.3218	10.7453	9.95743	8.237	8.70512	1	0	0	0
NM_024264	Cyp27a1	chr1	74752694	74777056	+	-3.24959	0.00670203	-2.84675	0.018923	-3.54038	0.00371587	-3.13755	0.00897552	2.85821	0.00608691	-1.40052	0.460003	2.07585	0.0233443	4.30105	4.00132	3.26057	4.13978	1.10212	0.00122963	5.59406	2.61367	1.37778	3.58779	1	1	0	0
NM_024266	Rps25	chr9	44319011	44321703	+	-0.0424751	1	-0.167982	1	-0.142006	1	-0.267513	0.790478	0.181515	0.721368	-0.113191	1	-0.0772555	1	12.4791	12.599	11.8771	11.5163	12.4032	12.2779	12.3224	11.4388	11.7988	11.8066	0	0	0	0
NM_024267	Ipo4	chr14	55862857	55873141	-	0.0391882	1	0.168654	1	0.218093	0.862351	0.347558	0.548569	0.0870306	0.972779	-0.128717	1	1.47619	1.81437e-06	8.5449	8.41713	8.41823	8.57409	8.59268	8.76642	8.54887	8.46533	7.7399	9.25855	0	0	1	0
NM_024269	Arl2bp	chr8	95393719	95401085	+	-0.0329067	1	0.00520365	1	-0.0629824	1	-0.024872	1	-0.358903	0.328011	-0.0521031	1	-0.199597	0.729908	9.86299	9.81976	10.0172	10.0334	9.82313	9.78102	9.72672	10.0314	9.07267	8.86105	0	0	0	0
NM_024270	Stard3nl	chr13	19541846	19579983	-	0.0900342	1	0.328611	1	-0.215019	1	0.0235577	1	0.278801	0.73217	-0.370298	1	-0.00425518	1	8.25464	8.00873	8.51918	8.15405	8.35087	8.026	8.87792	7.79524	8.06539	8.04667	0	0	0	0
NM_024271	1700016D06Rik	chr8	11705478	11728749	-	0	1	0	1	0	1	0	1	0	1	0	1	0	1	0	0.00152644	0	0	4.61462e-05	0.00122963	0	0	0	0	0	0	0	0
NM_024272	Ssbp2	chr13	91609216	91854294	+	-0.505118	0.28512	-0.407657	0.542524	-0.159582	1	-0.0621208	1	0.108442	0.904386	0.114351	1	-0.652396	0.334716	6.67318	6.58518	6.88159	6.50908	6.18154	6.53353	6.97049	6.62009	6.86532	6.19959	0	0	0	0
NM_024273	Timmdc1	chr16	38318205	38343025	-	0.136062	0.997418	0.0909743	1	0.105914	1	0.0608261	1	-0.544342	0.0279156	-0.092041	1	0.0588326	1	7.45006	7.5036	7.71979	7.43556	7.59469	7.56355	7.16812	7.36508	7.36682	7.40734	0	0	0	0
NM_024274	Fars2	chr13	36301626	36721569	+	-0.392436	0.488889	-0.177958	1	-0.350514	0.548119	-0.136036	1	0.0625156	1	-0.0948627	1	-0.103219	0.924315	7.23208	7.01824	7.19735	7.26752	6.84865	6.88868	7.26811	7.17935	6.72583	6.61766	0	0	0	0
NM_024277	Rps27a	chr11	29495842	29498040	-	0.144556	1	0.129139	1	-0.176595	1	-0.192011	1	0.460185	0.454386	-0.202467	1	-0.36871	0.579363	12.0016	11.9791	11.6668	11.2058	12.1153	11.7153	12.4389	10.9821	11.9101	11.5163	0	0	0	0
NM_024279	Spaca7	chr8	12623036	12650739	+	0	1	0	1	0	1	0	1	0	1	0	1	0	1	0	0.00152644	0	0	4.61462e-05	0.00122963	0	0	0	0	0	0	0	0
NM_024281	Rrbp1	chr2	143789315	143853183	-	0.184378	1	-0.187503	1	0.10637	1	-0.265511	1	0.754765	0.230021	-0.0908921	1	-0.608565	0.271894	9.46453	9.84615	9.06701	9.8834	9.65179	9.56595	9.87368	9.82437	10.2967	9.63414	0	0	0	0
NM_024282	Desi2	chr1	178014983	178080163	+	-0.0492599	1	-0.0443696	1	-0.167712	0.590031	-0.162821	0.609463	-0.183431	0.286452	-0.0694836	1	-0.260842	0.388913	8.31279	8.30129	8.33431	8.14963	8.25033	8.12861	8.17749	8.10934	7.44311	7.16664	0	0	0	0
NM_024283	Ecrg4	chr1	43769762	43781724	+	3.09076	0.0294639	4.95526	0.00173042	2.7357	0.0518655	4.6002	0.0023915	0.928652	0.453962	2.31477	0.614791	-4.38153	0.0106273	6.31292	4.75196	6.48979	4.53053	9.44968	9.07177	7.44246	6.98281	7.32985	2.59499	1	0	0	0
NM_024284	Hagh	chr17	25069464	25083424	+	-0.0817717	1	0.119138	1	-0.382044	0.735469	-0.181134	1	-0.316817	0.562585	0.112968	1	-0.0177675	1	7.37808	7.18344	7.83067	7.3639	7.30616	7.00745	7.55243	7.50009	6.98518	6.96665	0	0	0	0
NM_024285	Bves	chr10	45211831	45248577	+	2.9117	0.00415777	0.587446	0.912478	1.74646	0.0730926	-0.577789	0.808221	-0.381418	0.748785	0.628182	1	1.06432	0.309186	2.87921	4.69583	4.11898	4.27149	5.12817	4.25168	3.7319	4.94428	5.5072	6.59424	1	0	0	0
NM_024286	Popdc3	chr10	45165401	45194546	+	1.62989	0.241358	1.62989	0.286505	0	1	0	1	0.679847	0.560503	-0.696149	1	2.55511	0.0518391	0	0.00152644	1.24485	1.60287	2.75153	0.00122963	2.12765	0.825645	2.71399	5.57865	0	0	0	0
NM_024287	Rab6a	chr7	100256793	100290475	+	-0.607348	0.763588	-0.688852	0.743642	0.114337	1	0.032833	1	-0.484921	0.566471	0.00472496	1	-0.579894	0.169413	10.5932	10.7002	10.5333	10.6978	9.99891	10.6818	10.1267	10.7715	9.79832	9.19718	0	0	0	0
NM_024288	Rmnd5a	chr6	71365618	71417621	-	0.0833295	1	0.177027	1	-0.0612408	1	0.0324566	1	0.622332	0.045913	0.442661	0.516535	-0.221282	0.635238	8.09118	7.99271	8.03272	7.8719	8.17825	8.01893	8.74765	8.33921	8.58961	8.35212	0	0	0	0
NM_024289	Osbpl5	chr7	143242499	143295700	-	0.474541	0.895938	0.620211	0.788475	1.0727	0.263373	1.21837	0.171555	0.919862	0.180752	0.524109	1	0.0270876	1	6.43411	6.29558	7.13515	6.63379	6.89349	7.49695	8.11856	7.16274	7.68493	7.68797	0	0	0	0
NM_024290	Tnfrsf23	chr7	143219544	143239612	-	-0.336006	1	0.470901	1	0.269069	1	1.07598	0.576707	0.746843	0.538297	0.308334	1	0.368301	0.85889	3.07173	2.3792	3.16807	3.08247	2.76571	3.325	3.74715	3.43538	3.83326	4.25789	0	0	0	0
NM_024291	Ky	chr9	102383337	102423438	+	-1.33591	0.169389	-0.122382	1	-1.75571	0.05118	-0.542178	0.801508	-1.32998	0.0658078	0.0824093	1	1.3432	0.0431145	4.45884	3.55486	2.94585	3.98804	3.43441	3.14606	1.55013	4.1094	1.42497	2.82088	0	0	0	0
NM_024406	Fabp4	chr3	10269403	10273676	-	-0.839499	0.692293	0	1	-0.839499	0.645073	0	1	-0.0633509	1	0	1	3.28567	2.83135e-05	1.9429	0.00152644	1.58607	0	4.61462e-05	0.00122963	1.50911	0	1.30329	4.87235	0	0	1	0
NM_024412	Clcnka	chr4	141111922	141126017	-	0	1	0	1	0.601054	0.54999	0.601054	0.542181	0.0203823	1	0	1	0.241266	0.948594	0	0.00152644	0	0	4.61462e-05	1.69817	0.361943	0	0.458159	0.728782	0	0	0	0
NM_024413	Plekhf1	chr7	37920078	37927418	-	0.5259	0.574602	0.166052	1	-0.0587031	1	-0.418551	0.668717	1.40655	0.00603484	-0.0283579	1	0.623398	0.318756	6.68905	7.03831	6.17819	7.10884	7.2021	6.63916	7.60411	7.09342	6.62903	7.25715	1	0	0	0
NM_024414	Stx1b	chr7	127406016	127423703	-	0.416115	0.658176	-0.233632	1	0.28778	0.856175	-0.361967	0.714317	-0.492618	0.256913	0.0961402	1	-0.193127	0.956535	6.14829	6.77466	7.30704	6.92051	6.55728	6.43748	6.8061	7.02352	6.26811	6.08509	0	0	0	0
NM_024427	Tpm1	chr9	66929875	66956495	-	0.0805037	1	-0.0564706	1	-0.22611	1	-0.363084	0.880571	0.890044	0.108207	-0.245727	1	-0.0340335	1	8.65038	8.78644	9.2273	8.83816	8.73635	8.4178	10.2038	8.61132	12.4227	12.3391	0	0	0	0
NM_024428	Dpy30	chr17	74606469	74630939	-	-0.145574	1	-0.0588909	1	-0.33692	1	-0.250236	1	-0.358869	0.834393	-0.493884	0.738478	0.560048	0.238944	8.84837	8.77135	7.70537	8.74107	8.71157	8.51855	7.35835	8.26001	8.1875	8.74456	0	0	0	0
NM_024431	Morf4l1	chr9	89973722	89996873	-	0.0913839	0.795521	0.0543949	1	-0.0772811	0.850064	-0.11427	0.584427	0.274429	0.0198101	0.0289858	1	-0.0114715	1	10.7598	10.8082	10.6531	9.76568	10.8569	10.6681	11.0279	9.84186	10.0626	10.0599	0	0	0	0
NM_024432	Ubxn6	chr17	56375249	56386333	-	-0.0177	1	0.105996	1	0.0946977	0.967402	0.218393	0.446204	0.526869	0.00664194	0.102041	1	0.46278	0.192269	7.50235	7.38559	7.45931	7.75606	7.48192	7.59991	8.04405	7.86763	7.43156	7.87911	0	0	0	0
NM_024433	Mtap	chr4	89055607	89099327	+	-0.0170883	1	0.0745536	1	0.240179	0.937124	0.331821	0.761106	-0.286975	0.560581	-0.226626	1	0.390905	0.468406	8.56558	8.47285	8.0506	8.21198	8.55322	8.80403	7.78574	8.00531	8.59056	9.00329	0	0	0	0
NM_024434	Lap3	chr5	45650716	45670033	+	-0.12186	1	-0.112114	1	0.145424	1	0.15517	0.987544	-0.104037	0.89379	-0.212061	1	0.609912	0.289374	8.73611	8.73511	8.85625	8.75903	8.61655	8.87408	8.8255	8.57272	8.45887	9.10618	0	0	0	0
NM_024435	Nts	chr10	102317617	102326279	-	0	1	0	1	0	1	0	1	0	1	0	1	-0.301681	0.988778	0	0.00152644	0	0	4.61462e-05	0.00122963	0	0	0.767099	0.456813	0	0	0	0
NM_024436	Rab22a	chr2	173501638	173543975	+	0.259546	0.76885	-0.0914389	1	0.235188	0.781907	-0.115797	1	0.221797	0.52904	0.166711	1	-0.00158304	1	7.54512	7.91632	7.86972	7.92447	7.81766	7.79121	8.1492	8.11941	8.20941	8.19021	0	0	0	0
NM_024437	Nudt7	chr8	114860314	114879052	+	-0.706411	0.941579	-0.603795	1	-2.36021	0.0852668	-2.25759	0.101597	0.515135	0.766718	-0.524815	0.956014	0.160992	0.991356	4.95675	4.89983	5.95753	4.91143	4.40623	3.18348	6.44291	4.36827	4.04011	4.22026	0	0	0	0
NM_024438	Dusp19	chr2	80447558	80462005	+	0.0393248	1	-0.103838	1	-0.29735	0.655314	-0.440513	0.358463	-0.0451378	1	0.125029	1	-0.324883	0.495357	6.24221	6.3875	6.12321	5.77934	6.28413	5.9688	6.07644	5.91169	5.93134	5.60746	0	0	0	0
NM_024439	Selenos	chr7	65729397	65739153	+	0.234016	1	0.52172	0.671826	-0.217399	1	0.0703052	1	0.880043	0.0723402	-0.00455844	1	0.180077	0.910609	8.05272	7.75014	8.28586	7.86186	8.28385	7.82331	9.25696	7.8732	8.30423	8.47193	0	0	0	0
NM_024440	Derl3	chr10	75729232	75731775	+	-0.338361	1	0	1	1.32759	0.565193	1.66595	0.394345	-0.228633	1	0.661014	1	1.422	0.252423	1.22487	0.00152644	2.31252	1.58902	4.61462e-05	2.85834	2.0424	2.23144	2.54203	4.09513	0	0	0	0
NM_024441	Hspb2	chr9	50662372	50663654	-	0.578902	1	-0.543999	1	-0.0903609	1	-1.21326	0.846266	-0.388427	1	0.198989	1	0.612533	0.81046	2.10579	3.24094	1.7043	0.989082	2.693	2.09456	1.12507	1.28549	2.15085	2.81871	0	0	0	0
NM_024442	Cyp4f16	chr17	32755531	32770772	+	0.232031	0.989858	-0.032893	1	0.717124	0.180844	0.4522	0.5321	-0.164211	0.832532	0.294872	1	0.0951272	1	6.86564	7.13055	6.76033	6.89456	7.09097	7.59091	6.57478	7.18211	6.45862	6.55693	0	0	0	0
NM_024444	Cyp4f18	chr8	72742326	72763470	-	0	1	0	1	0	1	0	1	0	1	0	1	0	1	0	0.00152644	0	0	4.61462e-05	0.00122963	0	0	0	0	0	0	0	0
NM_024445	Tsnaxip1	chr8	106554376	106571308	+	-0.896679	0.285734	0	1	-0.536494	0.653237	0.360186	0.897219	-0.0943584	1	-0.182021	1	0.254364	0.990586	2.0046	0.00152644	0.993215	1.8567	4.61462e-05	1.34392	0.857361	1.70193	0.76483	1.02577	0	0	0	0
NM_024446	Nudt7	chr8	114860314	114879052	+	-0.695011	0.93594	-0.629752	1	-2.33756	0.0790011	-2.2723	0.0882258	0.56502	0.705036	-0.531456	0.971483	0.221194	0.931751	4.9131	4.89161	5.87343	4.87124	4.37394	3.16595	6.40523	4.31912	4.02923	4.28432	0	0	0	0
NM_024448	Rab12	chr17	66801507	66826665	-	0.0850052	1	0.0131074	1	0.0695346	1	-0.00236323	1	0.174967	0.320958	0.0223471	1	-0.602723	0.138088	8.67906	8.75487	8.98198	8.76822	8.76602	8.74745	9.23134	8.83283	8.3371	7.70804	0	0	0	0
NM_024449	Sost	chr11	101853284	101857841	-	-0.528266	1	0.445804	1	-0.601922	0.939195	0.372148	1	-0.00964924	1	0.206937	1	1.20336	0.266106	2.08601	0.00152644	0.527638	0.725114	1.37858	1.36272	0.523159	1.02525	2.16913	3.49845	0	0	0	0
NM_024450	Scd3	chr19	44191727	44232455	+	-0.499133	0.906327	-0.073486	1	-0.366887	0.998582	0.0587601	1	-1.1085	0.126918	-0.000780154	1	-0.126218	1	4.0446	3.70824	3.61655	2.06484	3.65856	3.79011	2.61288	2.09483	1.22287	1.06946	0	0	0	0
NM_024451	Sun1	chr5	139186392	139235594	+	0.440077	0.123133	0.134899	1	0.284505	0.41867	-0.0206742	1	0.266622	0.234512	0.161776	1	0.410467	0.0894547	7.49792	7.82148	7.67629	7.63223	7.95759	7.79627	8.00107	7.80451	8.09883	8.49381	0	0	0	0
NM_024452	Luzp1	chr4	136197072	136276629	+	-0.211461	0.997685	-0.381982	0.698025	-0.00295363	1	-0.173475	1	0.458615	0.228084	-0.198971	1	-0.0815556	0.996005	7.79858	7.97526	7.35221	7.63376	7.57787	7.79381	7.86393	7.459	9.03478	8.95207	0	0	0	0
NM_024454	Rab21	chr10	115125767	115151496	-	-0.570865	0.358141	0.0963694	1	-0.281177	0.837621	0.386058	0.62121	-0.0372934	1	0.0375981	1	0.00868489	1	9.55168	8.87759	9.37194	9.0849	8.98172	9.25782	9.42396	9.1504	8.58216	8.58516	0	0	0	0
NM_024456	Rab5c	chr11	100605829	100629041	-	-0.22809	1	-0.278354	1	0.198682	1	0.148418	1	-0.383456	0.446364	-0.15817	1	0.335136	0.147601	9.89361	9.92767	10.3584	10.3566	9.65685	10.086	10.061	10.2014	9.60392	9.92732	0	0	0	0
NM_024457	Rap1b	chr10	117650502	117681879	-	-0.253286	0.603806	0.19209	0.873424	0.0137424	1	0.459119	0.134079	0.693949	0.00793851	0.0675315	1	0.0304088	1	10.1979	9.73439	9.52921	9.91095	9.92257	10.182	10.3032	10.0099	10.3402	10.3474	0	0	0	0
NM_024458	Pdc	chr1	150195168	150209657	+	0	1	0	1	0	1	0	1	0	1	0.665753	0.291563	0	1	0	0.00152644	0	0	4.61462e-05	0.00122963	0	0.930252	0	0	0	0	0	0
NM_024459	Ppp3r1	chr11	17109298	17150380	+	0.0508527	1	0.195819	0.59271	0.102894	0.897897	0.24786	0.28775	0.459053	0.00979594	-0.0648114	1	-0.11201	0.941163	9.03884	8.88701	8.91163	8.96087	9.09035	9.13825	9.4578	8.9423	9.46863	9.34893	0	0	0	0
NM_024460	Ost4	chr5	31063860	31065132	-	0.335873	0.863623	0.264267	1	0.135025	1	0.0634189	1	-0.0883465	1	0.0414183	1	-0.284362	0.631081	9.87068	9.92257	9.77987	10.0368	10.184	9.98965	9.76739	10.1075	10.0032	9.70331	0	0	0	0
NM_024461	1810037I17Rik	chr3	122718046	122719843	+	0.444463	0.74003	0.691721	0.462675	-0.359703	0.829745	-0.112445	1	0.38076	0.503919	-0.00201607	1	-0.234386	0.863455	8.97251	8.73236	9.62383	8.8279	9.43567	8.62053	10.0926	8.87214	8.23552	7.98348	0	0	0	0
NM_024462	Svbp	chr4	119052507	119058495	+	0.273078	0.953212	0.496117	0.630641	-0.158283	1	0.0647568	1	0.378079	0.413016	0.14981	1	0.194866	0.814562	7.71823	7.4899	7.86607	7.6858	8.003	7.55023	8.30496	7.84215	7.34494	7.52006	0	0	0	0
NM_024464	Pigx	chr16	31903234	31918545	-	0.0668916	1	-0.446873	0.454443	0.091945	1	-0.42182	0.402761	-0.164266	0.728497	-0.0358844	1	0.336952	0.530512	7.52633	8.05744	7.97126	7.97717	7.59587	7.61896	7.84181	7.96451	7.83067	8.16283	0	0	0	0
NM_024465	Abhd12	chr2	150674435	150746651	-	-0.0862798	1	-0.262608	0.970918	0.464516	0.495343	0.288188	0.811503	-0.501918	0.205835	0.0147954	1	0.253275	0.553367	7.53407	7.72139	8.44034	8.0268	7.44039	8.00873	7.96144	8.06539	7.75606	8.0004	0	0	0	0
NM_024467	Zfp319	chr8	96052759	96058439	-	0.0835553	1	0.0276719	1	0.252043	0.663798	0.19616	0.829233	0.0575507	1	0.0668524	1	0.0750005	1	6.94045	6.99295	6.95332	7.41181	7.02339	7.19444	6.98595	7.49871	7.20446	7.27496	0	0	0	0
NM_024468	Trim39	chr17	36569765	36582896	-	0.0250539	1	0.0665272	1	-0.0983757	1	-0.0569024	1	0.272026	0.602648	0.0188603	1	-0.189154	0.550859	6.17326	6.14501	6.22605	6.28084	6.1977	6.09534	6.47124	6.3095	6.75667	6.56197	0	0	0	0
NM_024469	Bhlhe41	chr6	145803969	145811146	-	0.455179	0.880831	-0.122692	1	0.121121	1	-0.456749	0.829993	0.429183	0.575406	0.202805	1	0.900136	0.23247	5.46378	5.96738	6.70187	5.54155	5.85371	5.57129	7.11624	5.74954	3.31973	4.35619	0	0	0	0
NM_024470	Klra23	chr6	130268124	130285324	-	0	1	0	1	0	1	0	1	0	1	0	1	0	1	0	0.00152644	0	0	4.61462e-05	0.00122963	0	0	0	0	0	0	0	0
NM_024471	Lias	chr5	65548840	65567766	+	-0.082578	1	-0.0203365	1	-0.271971	0.325854	-0.20973	0.537805	-0.0184519	1	-0.117309	1	-0.00440266	1	7.18726	7.12511	7.25703	6.94008	7.09759	6.91849	7.2476	6.80967	6.85603	6.8525	0	0	0	0
NM_024472	Cptp	chr4	155949180	155953897	-	0.320408	0.576006	0.000855597	1	0.5569	0.121893	0.237348	0.723683	0.350095	0.221073	0.112029	1	0.0409269	1	6.0087	6.31241	5.70581	6.07725	6.31474	6.56075	6.0224	6.20573	6.24604	6.27828	0	0	0	0
NM_024473	BC005537	chr13	24985640	24996882	+	0.120914	1	0.0881271	1	0.327694	0.516742	0.294907	0.565028	0.0476567	1	0.165475	0.96857	0.0366581	1	9.37953	9.41951	9.5156	9.567	9.5147	9.71675	9.64799	9.76351	9.59911	9.61713	0	0	0	0
NM_024474	Col26a1	chr5	136770614	136912069	-	0.210337	1	-1.6425	0.108658	-0.568912	0.791209	-2.42175	0.0114262	2.15985	0.00844976	-0.920845	0.713195	0.674531	0.514321	4.40157	5.85571	7.51111	6.55352	4.52286	3.97256	9.78987	5.60356	8.55582	9.26308	1	0	0	0
NM_024475	Ublcp1	chr11	44345398	44361375	-	0.106605	0.994724	0.145626	0.89134	0.035475	1	0.074496	1	0.525402	0.00937297	-0.0505451	1	-0.0696942	0.993537	7.60565	7.56298	7.47747	6.97699	7.71206	7.63337	8.06048	6.9331	7.15251	7.08103	0	0	0	0
NM_024478	Grpel1	chr5	36622529	36631421	+	-0.257013	0.782491	-0.145077	1	-0.189595	0.909806	-0.0776588	1	-0.074605	0.999533	-0.286342	0.967639	0.331979	0.436106	7.51299	7.40895	7.3984	7.32073	7.2465	7.32599	7.33845	7.05422	7.33352	7.6411	0	0	0	0
NM_024479	Mettl27	chr5	134961227	134971491	+	0.0650311	1	-0.444854	0.518849	-0.0576442	1	-0.567529	0.225174	0.218973	0.608204	0.834896	0.215587	-0.140591	0.942888	6.25895	6.7579	6.61755	6.38843	6.32765	6.2217	6.82052	7.24888	6.44453	6.29579	0	0	0	0
NM_024480	Sh3bp5l	chr11	58221533	58238554	+	0.033808	1	-0.142155	1	-0.0312885	1	-0.207252	0.995175	0.211873	0.72107	0.155828	1	0.413005	0.451517	6.58678	6.75139	7.03522	6.62235	6.61912	6.56731	7.25392	6.76901	7.00022	7.40355	0	0	0	0
NM_024495	Car13	chr3	14706787	14728062	+	0.558987	1	0.0204936	1	-1.10649	0.682451	-1.64498	0.383508	1.07547	0.412065	-0.712389	0.846161	-0.396619	0.767037	4.11477	4.52384	3.34123	4.39387	4.49223	3.26451	4.14321	3.65803	4.87564	4.37188	0	0	0	0
NM_024497	Slc43a1	chr2	84670667	84693930	+	1.07743	0.659528	0.255164	1	0.700192	0.887162	-0.122075	1	3.17425	0.00805238	-0.25387	1	-0.62237	0.506199	5.07045	5.72697	4.16552	5.61419	5.95583	5.64604	6.89104	5.34257	6.14643	5.48592	1	0	0	0
NM_024499	Sgta	chr10	80879905	80896105	-	-0.562741	0.0660096	-0.0821193	1	-0.315207	0.412478	0.165415	0.854275	0.0760762	0.925562	-0.0828946	1	0.286563	0.0870434	9.60769	9.13112	9.09131	9.57366	9.0505	9.28009	9.23471	9.49749	9.22036	9.50051	0	0	0	0
NM_025271	Actl7b	chr4	56740005	56741425	-	-0.563821	1	-0.0294343	1	-1.78952	0.306194	-1.25513	0.565184	-0.90986	0.502774	-2.22951	0.260185	0.34255	0.97536	2.91223	2.45556	2.12007	2.46867	2.3399	0.00122963	0.860796	0	2.34428	2.73297	0	0	0	0
NM_025272	Atp6v0e	chr17	26895370	26918620	+	-0.398359	0.589728	-0.161543	1	-0.28747	0.75497	-0.0506546	1	-0.00752417	1	0.103811	1	0.38648	0.517898	8.84419	8.61717	9.02028	8.85032	8.45236	8.56757	9.06963	8.99371	8.56599	8.97097	0	0	0	0
NM_025273	Pcbd1	chr10	60925110	60930108	+	-3.45679	0.0938935	0	1	-2.83427	0.186048	0.622522	1	-3.28334	0.0431192	-0.491638	1	2.17922	0.0747673	4.24721	0.00152644	4.8337	2.5556	4.61462e-05	1.73197	1.98808	2.14494	4.16366	6.50432	0	0	0	0
NM_025274	Dppa5a	chr9	78274336	78275481	-	-0.549204	0.589728	0	1	-0.549204	0.54999	0	1	0	1	-0.916833	1	2.02374	0.150753	1.57654	0.00152644	0	4.00317	4.61462e-05	0.00122963	0	2.99081	5.95125	7.9867	0	0	0	0
NM_025275	Amz2	chr11	109316772	109328974	+	0.116174	1	0.0043639	1	-0.163955	0.868363	-0.275764	0.535475	0.191573	0.484461	-0.0175353	1	-0.135519	0.79679	8.07914	8.19106	8.18128	7.96302	8.19666	7.90024	8.4178	7.9667	7.98509	7.83837	0	0	0	0
NM_025276	Evpl	chr11	116111385	116128917	-	0.601944	0.642286	0.0197212	1	0.601175	0.595646	0.0189528	1	-0.109176	1	-0.923174	0.877476	1.6117	0.104005	0.979181	1.95691	0.704291	1.80693	1.86785	1.96523	0.426183	0.788538	1.82154	3.56038	0	0	0	0
NM_025277	Gng10	chr4	59035156	59041899	+	0.0281504	1	-0.0392957	1	-0.0949547	1	-0.162401	1	0.890681	0.0559338	0.00298203	1	-0.213131	0.75205	8.66444	8.74077	8.30772	8.23169	8.69618	8.57484	9.28875	8.25375	8.97459	8.7366	0	0	0	0
NM_025278	Gng12	chr6	66873381	66998345	+	0.542756	0.589728	0.383887	0.899135	0.424794	0.717667	0.265926	0.969207	-0.016239	1	0.320322	1	-0.165287	1	9.25445	9.41286	9.66555	9.16083	9.79832	9.67045	9.72876	9.52493	9.05148	8.87309	0	0	0	0
NM_025279	Hnrnpk	chr13	58538946	58550326	-	-0.0786374	1	-0.0850031	1	-0.0107077	1	-0.0170734	1	-0.170996	0.329722	-0.16598	1	-0.0244878	1	11.7745	11.8531	11.5958	11.8725	11.7194	11.7909	11.5205	11.7331	12.137	12.0825	0	0	0	0
NM_025280	Kin	chr2	10085423	10097512	+	0.0440449	1	0.0464253	1	-0.68032	0.483632	-0.67794	0.475879	0.383871	0.569048	-0.342076	0.714433	-0.03388	1	6.74593	6.74577	6.36179	6.78576	6.7948	6.10687	6.71608	6.43305	7.13209	7.09423	0	0	0	0
NM_025281	Lyar	chr5	38377826	38391650	+	-0.0528315	1	0.152918	1	-0.493256	0.940311	-0.287506	1	-0.495582	0.662091	-0.515707	0.836018	0.320505	0.703371	7.94039	7.72749	6.92462	7.57309	7.88753	7.42944	6.42877	7.07436	7.95122	8.26226	0	0	0	0
NM_025282	Mef2c	chr13	83652153	83815198	+	-0.884118	0.266033	-1.06401	0.176247	-0.353563	0.887162	-0.533449	0.62284	-0.573551	0.3059	0.212277	1	-1.38341	0.0213032	6.98169	7.16155	6.36965	6.26567	6.11739	6.64201	5.84309	6.4836	5.64217	4.07116	0	0	0	0
NM_025283	Mob4	chr1	55170404	55194058	+	-0.234582	0.906996	-0.0885266	1	-0.206875	0.918413	-0.0608197	1	-0.113413	0.908877	-0.0425329	1	-0.647029	0.284086	8.13825	7.99236	8.10661	7.88753	7.90259	7.92388	8.03347	7.8638	8.30152	7.62839	0	0	0	0
NM_025284	Tmsb10	chr6	72934330	72935466	-	-0.923814	0.803008	-1.87268	0.298117	-1.96819	0.201395	-2.91705	0.0384699	-0.668059	0.656159	-1.34963	0.0653153	0.0233406	1	12.1074	13.1864	11.1823	12.9804	11.1072	10.0679	10.6836	11.3742	11.9135	12.0353	0	0	0	0
NM_025285	Stmn2	chr3	8574587	8626664	+	-0.642272	1	0	1	0.419761	1	1.06203	0.664463	-0.0752583	1	-0.349863	1	0.890276	0.106796	1.7064	0.00152644	1.78524	3.76167	4.61462e-05	2.25318	1.68145	3.38957	4.22813	5.18276	0	0	0	0
NM_025286	Slc31a2	chr4	62204666	62216649	+	-0.895606	0.56495	-0.64187	0.854859	0.524241	0.860363	0.777977	0.595002	0.36931	0.762029	0.150204	1	0.746547	0.0862119	5.12817	4.93387	5.87288	5.38251	4.41487	5.54317	6.21715	5.54639	5.54749	6.30557	0	0	0	0
NM_025287	Spop	chr11	95304909	95384236	+	-0.206176	0.909965	0.0279746	1	-0.0778465	1	0.156304	0.985693	0.566322	0.0609171	-0.0831485	1	-0.377673	0.247175	8.57016	8.33084	8.36174	8.21046	8.36244	8.4879	9.00882	8.15475	8.58299	8.18913	0	0	0	0
NM_025288	Stfa3	chr16	36270899	36275754	-	0	1	0	1	0	1	0	1	0	1	0	1	0	1	0	0.00152644	0	0	4.61462e-05	0.00122963	0	0	0	0	0	0	0	0
NM_025289	Tbrg1	chr9	37560478	37568608	-	0.0388125	1	-0.0756902	1	-0.101464	1	-0.215967	0.692994	0.911311	0.00188566	-0.0392062	1	0.670986	0.252954	8.84395	8.96141	8.90662	8.96437	8.89231	8.74976	9.885	8.96942	9.56257	10.2522	0	0	0	0
NM_025290	Rsph1	chr17	31473994	31496270	-	-1.1761	0.763145	0.428557	1	-2.90347	0.094438	-1.29881	0.638966	-1.79107	0.198177	0.559683	1	1.25813	0.118825	4.83913	3.63606	4.12163	3.58046	3.94519	2.60345	2.54519	4.1962	2.82808	4.25447	0	0	0	0
NM_025291	Sra1	chr18	36800240	36803364	-	0.265305	0.876405	0.326186	0.810923	0.12464	1	0.185521	0.996533	0.801751	0.0339202	0.197034	1	0.0326655	1	8.35055	8.28753	8.56824	8.62882	8.61807	8.47666	9.45524	8.85876	8.65706	8.67666	0	0	0	0
NM_025292	Synj2bp	chr12	81538968	81579685	-	-0.0523874	1	0.312018	0.773086	0.148607	1	0.513012	0.275671	0.504106	0.13117	0.0984282	1	-0.272033	0.363901	5.7068	5.39873	5.3518	5.48458	5.663	5.84919	5.79997	5.58306	6.04424	5.7762	0	0	0	0
NM_025294	Natd1	chr11	60793072	60804618	-	0.258996	0.589728	0.0171343	1	0.264836	0.535897	0.0229746	1	-0.491594	0.0383915	0.224641	0.919338	0.0948397	0.903988	6.84199	7.08345	7.28125	7.15136	7.09353	7.10859	6.78081	7.39564	7.45745	7.53015	0	0	0	0
NM_025295	Btd	chr14	31363014	31390154	+	0.113115	1	0.242339	1	0.135269	1	0.264492	0.909495	0.463846	0.288607	0.652823	0.577206	-0.0569581	1	7.17267	7.03863	7.27222	6.95332	7.28418	7.31476	7.78213	7.61267	7.06989	7.0064	0	0	0	0
NM_025296	Ciao1	chr2	127082858	127089736	-	0.047034	1	0.203738	0.832064	-0.304735	0.430677	-0.148031	0.90088	0.492291	0.0412566	0.12869	1	0.598319	0.0395553	6.86073	6.71276	6.67563	6.61012	6.90828	6.58388	7.15365	6.73123	6.92024	7.50852	0	0	0	0
NM_025297	Mecr	chr4	131570782	131595098	+	-0.201083	1	-0.101131	1	-0.216578	1	-0.116625	1	-0.961106	0.0911272	-0.0387595	1	0.0362796	1	7.18064	7.08017	7.54097	7.144	6.97375	6.96877	6.55847	7.11528	6.87089	6.91135	0	0	0	0
NM_025298	Polr3e	chr7	120517001	120546658	+	0.227225	0.95818	0.256016	0.944846	-0.00878353	1	0.0200082	1	-0.1998	0.687908	-0.224113	1	0.309634	0.426967	6.72857	6.70639	6.44811	6.75291	6.95364	6.72608	6.24367	6.51406	6.90985	7.22541	0	0	0	0
NM_025299	Txnl4a	chr18	80250041	80269066	+	-0.0826058	1	0.0420048	1	0.0343854	1	0.158996	0.878883	-0.495802	0.0440542	-0.322627	0.800802	0.141437	0.836776	6.96665	6.83983	7.0548	7.0849	6.88476	7.0064	6.54044	6.76001	6.94639	7.09303	0	0	0	0
NM_025300	Mrpl15	chr1	4843421	4855949	-	-0.0740493	1	-0.34691	0.9168	0.159508	1	-0.113354	1	-0.132383	0.955849	-0.287346	1	0.465361	0.316812	7.05322	7.33538	6.7763	7.285	6.97771	7.21979	6.62599	7.02035	7.1205	7.57034	0	0	0	0
NM_025301	Mrpl17	chr7	105452989	105460294	-	0.105815	1	0.133517	1	-0.126898	1	-0.0991964	1	0.180517	0.805069	-0.219569	1	0.0600495	1	7.26684	7.23539	6.96877	7.13564	7.37312	7.14479	7.14009	6.93297	6.74268	6.79553	0	0	0	0
NM_025302	Mrpl2	chr17	46957155	46961058	+	-0.121282	1	0.145609	1	-0.655048	0.547646	-0.388157	0.871458	-0.0463653	1	-0.221937	1	0.494848	0.363441	8.68039	8.40865	8.29982	8.70329	8.56106	8.0017	8.28055	8.50688	8.4489	8.97333	0	0	0	0
NM_025303	Stau2	chr1	16299034	16589526	-	-0.0787436	1	-0.414453	0.483972	-0.3085	0.60029	-0.644209	0.0988131	-0.309368	0.32717	0.131345	1	-0.264434	0.801066	6.92132	7.25337	7.13962	7.0389	6.849	6.63116	6.82198	7.17818	7.12338	6.84973	0	0	0	0
NM_025304	Lcmt1	chr7	122977205	123029581	+	0.202084	1	-0.0700762	1	-0.162388	1	-0.434548	0.505152	0.136606	0.874021	-0.0870506	1	0.0963504	0.948672	7.60931	7.89261	7.86441	7.70336	7.81798	7.43838	8.05708	7.63539	7.34928	7.42643	0	0	0	0
NM_025305	Mrps7	chr11	115494966	115498862	+	-0.104665	1	0.00198344	1	-0.21595	1	-0.109301	1	-0.578963	0.244494	-0.264215	0.98494	0.387617	0.306281	8.25197	8.14026	8.20963	8.2602	8.15089	8.0228	7.64443	8.01347	7.94576	8.32162	0	0	0	0
NM_025310	Ftsj3	chr11	106139964	106146910	-	-0.03213	1	0.364879	0.905481	-0.0226545	1	0.374355	0.776224	-0.286313	0.641949	-0.357255	1	0.83261	0.272066	8.58299	8.17861	7.90359	8.24067	8.5579	8.56558	7.64966	7.90167	8.57775	9.44514	0	0	0	0
NM_025311	Tmem254a	chr14	25923722	25927674	-	0.0426926	1	0.596094	0.218947	-0.133495	1	0.419907	0.426526	-0.0498603	1	0.440819	0.688854	0.735351	0.0415767	7.82376	7.2487	7.79216	7.62451	7.87241	7.68101	7.78356	8.09285	6.43289	7.18081	0	0	0	0
NM_025312	Sostdc1	chr12	36364168	36368451	+	3.12599	0.00451718	-2.49768	0.0229528	0.413065	1	-5.21061	0.00014618	-0.96871	0.268538	0.00493403	1	-1.43375	0.453437	0	5.95165	2.06443	3.10677	3.96457	1.42439	0.667578	3.10567	1.52304	0	1	1	0	0
NM_025313	Atp5d	chr10	79978149	79981652	+	-0.555549	0.478373	-0.0631931	1	-0.30542	0.844766	0.186935	1	-0.308879	0.549713	-0.0289454	1	-0.110825	0.913075	11.4774	11.0652	10.9115	11.3126	10.9865	11.2039	10.7075	11.2944	10.5082	10.3821	0	0	0	0
NM_025314	Dtd1	chr2	144441873	144610667	+	-0.105824	1	0.0776157	1	-0.169244	1	0.0141958	1	-0.452611	0.370941	0.0660199	1	0.425731	0.472468	7.49379	7.31044	7.43679	7.17896	7.38004	7.32827	6.96193	7.25689	6.01699	6.43748	0	0	0	0
NM_025315	Med21	chr6	146544077	146552098	+	0.236591	0.989337	0.153148	1	-0.454715	0.54999	-0.538158	0.397346	0.289697	0.544489	0.0366934	1	-0.132159	0.990701	8.95065	9.03006	8.48939	8.46533	9.19444	8.49498	8.86335	8.52092	8.49271	8.34989	0	0	0	0
NM_025316	Ndufb5	chr3	32791212	32805708	+	-0.202169	1	0.134632	1	-0.601423	0.487038	-0.264621	0.975561	-0.253848	0.731539	-0.0275466	1	-0.292197	0.443301	9.97749	9.61545	9.87192	9.66709	9.76103	9.35991	9.70036	9.67207	9.06087	8.74634	0	0	0	0
NM_025317	Mrpl54	chr10	81100556	81102760	-	-0.485749	0.681854	0.158982	1	-0.400604	0.768601	0.244127	1	0.011697	1	-0.56048	0.549541	0.272996	0.668137	9.06145	8.4153	7.66844	8.81838	8.58216	8.66798	7.71796	8.2693	8.16202	8.41541	0	0	0	0
NM_025318	Emc6	chr11	73066329	73067868	-	0.211131	0.96429	0.0283544	1	-0.0106716	1	-0.193448	0.947726	-0.306215	0.399438	-0.411248	0.803581	0.270493	0.643366	7.83124	8.0206	8.18491	8.29689	8.05119	7.8221	7.90512	7.90462	7.76592	8.02716	0	0	0	0
NM_025319	0610009B22Rik	chr11	51576212	51579461	-	-0.127607	1	0.0409126	1	-0.0778481	1	0.0906719	1	0.135213	0.816954	-0.0462143	1	-0.0109975	1	7.16864	6.9928	7.6719	7.13449	7.03456	7.09011	7.85334	7.10098	7.13606	7.12179	0	0	0	0
NM_025321	Sdhc	chr1	170956726	170978172	-	-0.209882	1	-0.241483	1	-0.297232	0.802847	-0.328833	0.742909	-0.538464	0.182797	-0.00785565	1	-0.351308	0.311145	10.6199	10.663	11.1224	10.2112	10.4091	10.3114	10.7351	10.22	9.69403	9.31452	0	0	0	0
NM_025323	Sf3b6	chr12	4867608	4877659	+	-0.187172	1	-0.00620987	1	-0.218065	0.950453	-0.037103	1	-0.025244	1	-0.159764	1	0.0165061	1	8.97358	8.79305	8.88483	9.04134	8.78586	8.75774	8.93665	8.91669	8.69515	8.69842	0	0	0	0
NM_025324	Zfp524	chr7	5018507	5021487	+	0.0127618	1	0.182229	1	-0.315709	0.890021	-0.146242	1	0.358682	0.531679	0.185707	1	-0.0342773	1	5.94339	5.79239	5.20032	5.74433	5.95907	5.68516	5.48931	5.94319	5.41423	5.36579	0	0	0	0
NM_025325	Haao	chr17	84138783	84154219	-	0	1	0	1	0	1	0	1	0	1	0	1	0.740451	0.26459	0	0.00152644	0	0	4.61462e-05	0.00122963	0	0	1.03379	1.85916	0	0	0	0
NM_025326	Tmem176a	chr6	48818417	48822298	+	0.366372	0.968717	0.520006	0.828181	0.736267	0.471377	0.889901	0.30584	0.0487987	1	0.249548	1	-1.73215	0.135042	11.2139	11.0933	11.2277	11.1823	11.5489	12.0082	11.3675	11.4508	9.14781	7.37352	0	0	0	0
NM_025327	Krtcap2	chr3	89153745	89157036	+	0.0627401	1	-0.164234	1	0.275055	0.856978	0.0480805	1	-0.0190167	1	0.186616	1	-0.379081	0.370995	10.1347	10.3526	9.9321	10.0772	10.1861	10.4015	9.99699	10.3596	10.0118	9.61388	0	0	0	0
NM_025329	Tctex1d2	chr16	32238520	32247917	+	0.170094	1	0.00266999	1	0.225189	1	0.0577651	1	0.266571	0.799941	0.48267	0.989541	0.186251	0.960348	6.74837	6.91446	7.09531	6.53079	6.91675	6.97771	7.37215	7.03638	6.23608	6.41742	0	0	0	0
NM_025330	Hsd17b14	chr7	45204352	45216745	+	0.686627	0.743511	0.183885	1	0	1	-0.502742	0.887619	0.46514	0.644986	0.509364	1	0.132588	1	0	1.54527	1.70311	1.39154	1.72605	0.00122963	2.23992	1.92816	4.76837	4.83161	0	0	0	0
NM_025331	Gng11	chr6	4003987	4008446	+	-6.62219	0.000117919	-0.86098	0.870115	-2.66967	0.0449024	3.09154	0.0200354	5.63601	0.000182064	-0.868233	1	0.501669	0.910569	6.91723	2.06093	4.50108	5.85842	4.61462e-05	4.61942	9.9332	4.9359	6.64355	7.15043	1	1	0	0
NM_025332	Gtpbp8	chr16	44559242	44566726	-	-0.273826	0.795521	-0.101531	1	-0.0904832	1	0.0818119	1	0.131619	0.849579	0.0546622	1	-0.195212	0.747868	6.65819	6.4939	6.97342	6.60228	6.38868	6.58242	7.09321	6.65264	6.83697	6.64261	0	0	0	0
NM_025333	Sdhaf2	chr19	10477876	10502573	-	-0.0638724	1	0.0323192	1	-0.0622033	1	0.0339883	1	0.313975	0.181807	-0.162047	0.97671	0.142609	0.631171	7.13515	7.03298	7.27845	6.82156	7.06609	7.07207	7.6347	6.64131	7.26627	7.39602	0	0	0	0
NM_025334	Txndc12	chr4	108691875	108719316	+	-0.0470422	1	0.109749	1	-0.286161	0.676738	-0.12937	1	-0.0102215	1	-0.0642516	1	-0.073285	1	9.68883	9.54711	9.41845	9.2866	9.6449	9.4063	9.50109	9.24724	8.90814	8.81786	0	0	0	0
NM_025335	Tmem167	chr13	90237786	90263040	+	0.0402688	1	0.412424	0.294786	-0.0236927	1	0.348463	0.354912	-0.110585	0.799816	-0.0399454	1	-0.533675	0.257866	7.59717	7.2081	7.24326	7.34532	7.63439	7.56911	7.12117	7.32155	7.33723	6.7899	0	0	0	0
NM_025336	Chchd3	chr6	32769142	33037195	-	-0.361648	0.582984	-0.534885	0.277687	-0.0914801	1	-0.264717	0.737003	-0.714546	0.0298548	-0.277886	0.86925	-0.28743	0.414109	9.7239	9.89406	9.66251	9.26156	9.37295	9.62582	9.01537	9.02028	8.45205	8.15618	0	0	0	0
NM_025337	Akr7a5	chr4	139038055	139046097	+	0.500689	0.342339	0.40762	0.601117	0.057001	1	-0.0360678	1	0.185297	0.699075	-0.158587	1	0.450802	0.442425	7.07277	7.16757	7.06779	7.36712	7.58602	7.13663	7.25689	7.21755	6.83341	7.28772	0	0	0	0
NM_025338	Aurkaip1	chr4	155915726	155917555	+	0.179566	0.993898	0.201806	0.989804	0.199852	0.888335	0.222092	0.83626	0.201961	0.599935	-0.0254467	1	0.253429	0.551758	8.45628	8.43922	8.39775	8.41492	8.64084	8.66776	8.66666	8.40305	8.37985	8.63272	0	0	0	0
NM_025339	Tmem42	chr9	122850391	122852556	+	0.0882351	1	0.17486	1	-0.634433	0.725453	-0.547808	0.819581	1.1069	0.14215	-0.0223736	1	-0.0279019	1	5.66417	5.5784	4.38055	5.31914	5.73033	5.16908	5.27589	5.29717	4.87672	4.75411	0	0	0	0
NM_025340	Sharpin	chr15	76231240	76235310	-	0.211125	0.344293	0.305041	0.128425	0.0678208	1	0.161736	0.542181	0.112227	0.491039	0.376689	0.327832	0.184783	0.539251	7.13133	7.03084	7.29341	7.14451	7.34105	7.19756	7.43851	7.53918	7.02925	7.21107	0	0	0	0
NM_025341	Abhd6	chr14	14413003	14466885	-	-0.298976	0.923816	-0.647193	0.416445	-0.173956	1	-0.522173	0.503158	-0.884734	0.0497911	-0.478028	0.51891	0.0491112	1	7.27545	7.63496	7.5259	7.37763	6.97142	7.10334	6.61991	6.90933	5.98283	6.04044	0	0	0	0
NM_025343	Rmnd1	chr10	4353169	4382388	-	-0.751105	0.311599	-0.319078	0.991537	-0.111473	1	0.320554	0.886997	0.356038	0.538188	-0.0210006	1	-0.0624016	1	8.02084	7.57056	7.45139	7.12859	7.23439	7.89371	7.85348	7.11778	6.62296	6.55636	0	0	0	0
NM_025344	Eif3f	chr7	108533622	108541149	+	0.205035	0.905716	0.208683	0.947938	-0.300597	0.595646	-0.296949	0.600764	0.694614	0.0250973	-0.0407704	1	-0.138998	0.625696	10.459	10.5007	10.2223	10.6696	10.7192	10.1935	11.018	10.6878	10.9467	10.7248	0	0	0	0
NM_025345	Cep20	chr16	14117108	14135196	-	-0.0348662	1	0.200343	1	-0.367338	0.641529	-0.132129	1	0.0684325	1	-0.018443	1	-0.156214	0.77302	8.4379	8.19366	8.46652	8.19572	8.40165	8.05102	8.57227	8.19979	8.11502	7.94354	0	0	0	0
NM_025346	Rmnd5b	chr11	51514500	51526723	-	-0.184059	0.873699	-0.220917	0.823959	-0.00720259	1	-0.0440601	1	-0.142893	0.676332	0.0282857	1	-0.0415614	1	6.91106	6.94298	7.43737	6.99875	6.73661	6.90619	7.30342	7.03977	6.90103	6.85948	0	0	0	0
NM_025347	Ypel3	chr7	126376135	126379682	+	0.457128	0.983293	0.031885	1	0.456947	0.930061	0.0317043	1	1.68791	0.0344258	1.40157	0.00181342	0.119743	0.949521	6.72725	7.15102	7.63787	7.01797	7.18154	7.18245	9.45167	8.44442	7.67978	7.78956	1	0	0	0
NM_025348	Ndufa3	chr7	3620372	3623162	+	-0.197402	1	0.175722	1	-0.336529	0.691119	0.0365955	1	-0.636437	0.0898894	0.0947438	1	-0.339877	0.5585	10.8366	10.4882	11.1375	10.4313	10.6578	10.5179	10.6655	10.5608	9.76285	9.41237	0	0	0	0
NM_025349	Lsm7	chr10	80688659	80691043	-	-0.825835	0.630769	0.330573	1	-1.04562	0.419991	0.110788	1	-0.134792	1	-0.767565	0.436113	0.249859	0.810028	9.67045	8.51671	8.9534	8.32555	8.84322	8.63393	8.89418	7.58004	7.62046	7.86553	0	0	0	0
NM_025350	Cpa1	chr6	30639217	30645360	+	0	1	0	1	0	1	0	1	0	1	0	1	-0.399776	0.604334	0	0.00152644	0	0	4.61462e-05	0.00122963	0	0	1.15296	0.74009	0	0	0	0
NM_025351	Chchd6	chr6	89360128	89572634	-	-0.395528	0.882693	0.283107	1	-0.700707	0.443348	-0.0220718	1	-0.150488	0.971002	0.117687	1	0.186713	0.853988	7.69695	7.00263	7.24844	7.06655	7.28823	6.98675	7.08408	7.19553	6.56878	6.75559	0	0	0	0
NM_025352	Uqcrq	chr11	53318749	53321658	-	-0.20574	1	-0.224249	1	-0.323624	0.973659	-0.342133	0.949233	-0.739269	0.233744	-0.0392355	1	-0.266727	0.751368	9.42959	9.45747	9.54865	9.26121	9.23441	9.10872	8.88968	9.24893	8.14179	7.85957	0	0	0	0
NM_025355	Tceal6	chrX	134109435	134111436	-	2.69863	0.00159517	2.69863	0.00186515	0	1	0	1	-2.3258	0.00186887	-0.844139	1	0.265104	1	0	0.00152644	3.5012	2.10764	3.64908	0.00122963	0.970813	1.32171	0.496185	0.770619	1	1	0	0
NM_025356	Ube2d3	chr3	135144462	135173975	+	-0.175216	1	-0.0963601	1	0.00662762	1	0.0854839	1	-0.0461142	1	-0.130964	1	-0.023511	1	9.70696	9.62775	9.4814	9.51976	9.54328	9.71936	9.5192	9.38861	9.91662	9.8899	0	0	0	0
NM_025358	Ndufa9	chr6	126798826	126826107	-	-0.111573	1	-0.173586	1	-0.0334693	1	-0.0954827	1	-0.610317	0.062433	-0.065949	1	-0.112033	0.959688	9.46829	9.54865	10.1528	9.58193	9.37229	9.43917	9.61713	9.52627	9.12311	9.0131	0	0	0	0
NM_025359	Tspan13	chr12	36064554	36092477	-	0.243283	1	0.00141322	1	0.216167	1	-0.0257029	1	-1.94662	0.0403883	0.353218	1	-1.72339	0.000138419	7.6556	7.91566	7.65528	7.73747	7.91613	7.87832	5.7749	8.11009	6.99529	5.17476	0	0	0	1
NM_025360	Tmed3	chr9	89581256	89587096	-	0.041332	1	0.566419	0.390927	0.5118	0.387336	1.03689	0.0280614	1.46384	0.00152829	0.656115	0.400595	0.00225107	1	9.10718	8.57656	8.84164	8.29573	9.14533	9.61117	10.3977	9.00753	8.29891	8.28998	1	0	0	0
NM_025362	Dnajc30	chr5	135093060	135094219	+	0.193309	1	0.592299	0.304859	-0.321295	0.699507	0.0776961	1	0.264221	0.531131	-0.124759	1	-0.00048573	1	7.16177	6.76291	6.8234	6.65884	7.35247	6.84278	7.07328	6.5218	6.50134	6.4991	0	0	0	0
NM_025363	Fmc1	chr6	38511796	38516384	+	0.0518772	1	0.314048	1	-0.609853	0.684637	-0.347682	0.989344	-0.360488	0.706213	-0.0393572	1	0.0128648	1	8.34748	8.07047	8.77698	8.00636	8.39954	7.71136	8.44048	7.99078	6.53535	6.5486	0	0	0	0
NM_025364	Sarnp	chr10	128657633	128713507	+	-0.541569	0.667473	0.12308	1	-0.825333	0.307972	-0.160685	1	0.196907	0.885537	-0.430838	0.892408	0.0480336	1	9.72967	9.06672	8.46781	8.67594	9.19277	8.89483	8.73542	8.24878	8.60006	8.64357	0	0	0	0
NM_025365	Tomm6	chr17	47997570	47999311	-	0.243067	1	0.572489	0.805865	-0.482676	0.795749	-0.153254	1	0.057605	1	-0.165727	1	-0.166412	0.842677	9.52402	9.19875	9.05913	9.44404	9.77311	9.03511	9.19006	9.28586	9.06825	8.89261	0	0	0	0
NM_025366	Chchd1	chr14	20753095	20754493	+	-0.206644	1	-0.377743	0.917932	-0.400182	0.768178	-0.57128	0.530647	-0.420007	0.447063	-0.406829	0.455994	-0.0089868	1	9.35475	9.54158	9.02977	9.427	9.14618	8.94562	8.65165	9.03573	9.11717	9.11586	0	0	0	0
NM_025367	Sphk1	chr11	116423277	116427496	+	1.21684	0.502806	0.432462	1	1.30911	0.396113	0.524733	0.970546	3.29092	0.00373462	1.31462	0.675004	-0.310701	0.970829	3.30199	3.91728	3.59007	4.01355	4.2103	4.322	6.32441	5.41399	3.9852	3.60932	1	0	0	0
NM_025368	Josd2	chr7	44117404	44121082	+	0.103354	1	0.323865	0.982198	-0.167023	1	0.0534883	1	-0.109049	1	0.131106	1	-0.202091	0.941423	8.537	8.31857	8.46819	8.30215	8.64501	8.37216	8.39088	8.46594	6.96746	6.76096	0	0	0	0
NM_025369	Mrps36	chr13	100872448	100881167	-	-0.495519	1	-0.510273	1	-0.843426	0.731718	-0.85818	0.723279	-1.79412	0.0750303	-0.345499	1	0.229848	0.986892	7.33212	7.35913	6.96788	6.51423	6.84622	6.52167	5.29872	6.18065	6.21151	6.43411	0	0	0	0
NM_025370	Prxl2c	chr13	64437612	64460524	-	0.130737	1	-0.225843	1	0.113422	1	-0.243158	1	1.84311	0.00225631	0.0981224	1	-0.615447	0.0581927	6.13519	6.48879	6.13661	6.02213	6.26073	6.25395	8.01912	6.13801	6.51707	5.91189	1	0	0	0
NM_025371	Acy1	chr9	106310180	106315435	-	-0.0609099	1	-0.0451107	1	0.178207	1	0.194006	1	0.113393	1	0.0595718	1	0.739017	0.161831	7.19756	7.18211	6.86305	7.16692	7.13431	7.38405	6.95848	7.23361	6.65669	7.39316	0	0	0	0
NM_025372	Tipin	chr9	64188867	64212704	+	0.0844089	1	0.23879	1	-0.172389	1	-0.018008	1	-0.0204497	1	-0.338018	1	-0.142304	1	8.57868	8.42248	7.41276	8.09106	8.66711	8.39975	7.40926	7.7718	8.73579	8.58312	0	0	0	0
NM_025373	Prorp	chr12	55349422	55429276	+	-0.349022	0.871933	-0.358161	0.917932	-0.113622	1	-0.122761	1	-0.311829	0.596615	-0.113565	1	0.311562	0.517005	6.26124	6.2792	5.77198	6.16488	5.92838	6.17326	5.49652	6.0609	6.05162	6.35789	0	0	0	0
NM_025374	Glo1	chr17	30811836	30831633	-	0.0761866	1	-0.0397557	1	-0.308532	0.835919	-0.424475	0.616035	-0.563161	0.203391	0.0877582	1	0.160252	0.730879	9.2927	9.4063	9.44928	8.73213	9.3791	8.97435	8.95391	8.8701	9.24114	9.4088	0	0	0	0
NM_025375	Bud23	chr5	135081811	135093813	-	0.187746	1	0.209849	1	-0.198435	1	-0.176332	1	-0.0321613	1	-0.316388	1	0.19459	0.896121	7.30289	7.28309	6.92224	7.44988	7.49754	7.11013	6.87118	7.14948	7.58174	7.75544	0	0	0	0
NM_025376	Mymk	chr2	26951648	26962173	-	0	1	0	1	0	1	0	1	-1.22808	0.234146	0	1	-0.643543	0.0608558	0	0.00152644	2.26219	0	4.61462e-05	0.00122963	0	0	0.669043	0	0	0	0	0
NM_025377	Ska2	chr11	87000087	87013800	+	-0.408907	0.871564	-0.214197	1	-0.184668	1	0.0100418	1	-0.650154	0.262406	-0.16868	1	-0.134587	0.97365	8.8803	8.70444	8.03455	8.35825	8.48125	8.70599	7.37651	8.2087	8.66689	8.51334	0	0	0	0
NM_025378	Ifitm3	chr7	140589503	140590657	-	7.12678	3.90831e-05	1.178	0.610135	0.747846	0.80166	-5.20094	0.000442656	0.939149	0.37049	-1.26497	0.896909	-0.444852	0.943136	4.03026	9.47731	10.2417	8.09374	10.6415	4.60547	11.265	6.83656	10.5893	10.1357	1	1	0	0
NM_025379	Cox7b	chrX	105059306	105066056	+	-0.485189	0.794834	-0.353299	1	-0.485037	0.748082	-0.353147	0.922729	-0.487067	0.454223	-0.0839042	1	-0.182073	0.950081	10.4037	10.3021	10.3651	10.2411	9.9506	9.95638	9.94637	10.1542	9.88437	9.69403	0	0	0	0
NM_025380	Eef1e1	chr13	38829667	38843004	-	-0.409848	0.922113	-0.0583084	1	-0.287229	1	0.0643108	1	-0.278889	0.78421	-0.350377	1	0.542478	0.344539	9.12812	8.77152	8.44926	8.75127	8.7129	8.82857	8.1969	8.42331	8.60431	9.17495	0	0	0	0
NM_025381	Atp6v1f	chr6	29467782	29470508	+	0.505795	0.39789	0.512264	0.453416	0.132403	1	0.138872	1	0.350872	0.36018	0.212097	1	0.861521	0.00444728	8.81412	8.81816	9.34587	8.91224	9.32929	8.94588	9.77353	9.17291	8.49082	9.40004	0	0	0	0
NM_025382	Maco1	chr4	134530071	134580656	-	-0.196801	0.820819	-0.311118	0.5574	0.0413829	1	-0.0729338	1	0.460333	0.0655734	0.146905	1	-0.0781421	0.965372	7.2487	7.37783	7.14351	7.30914	7.04968	7.30092	7.64484	7.48158	8.20963	8.11484	0	0	0	0
NM_025383	Necap2	chr4	140793823	140805668	-	0.0237842	1	-0.0226918	1	-0.412007	0.645073	-0.458483	0.562762	-0.416931	0.357331	-0.226066	0.974168	-0.0370666	1	9.43997	9.50774	9.25905	9.4284	9.48061	9.02678	8.91224	9.2172	7.87952	7.83631	0	0	0	0
NM_025384	Dnajc15	chr14	78063657	78112357	-	-0.226673	1	0.247748	1	-1.02765	0.240851	-0.553227	0.698176	-0.0255377	1	-0.633874	0.817558	0.799171	0.233472	8.29053	7.80041	8.2092	7.71136	8.05246	7.23114	8.22032	7.08748	7.04448	7.83206	0	0	0	0
NM_025385	Prr13	chr15	102367605	102371241	+	-0.389216	0.855208	-0.300972	1	-0.320114	0.910269	-0.23187	1	0.128033	0.995943	0.184262	1	0.568912	0.239286	7.45827	7.37856	7.42535	7.44155	7.06141	7.13962	7.58969	7.65052	6.90366	7.46251	0	0	0	0
NM_025386	Fbxo36	chr1	84817562	84878207	+	-0.758144	0.74981	-0.930636	0.664459	-0.725641	0.730874	-0.898132	0.574131	-0.534566	0.626112	-0.194353	1	0.0327165	1	5.93291	6.12245	6.30144	5.95464	5.2915	5.33648	5.81486	5.74695	5.53964	5.57013	0	0	0	0
NM_025387	Tmem14c	chr13	41169726	41176058	+	0.0427807	1	0.207763	1	-0.0407192	1	0.124263	1	-0.211872	0.718482	0.130817	1	0.123602	0.994205	9.47945	9.3188	9.6227	9.48263	9.53476	9.44056	9.49438	9.64748	9.16226	9.29651	0	0	0	0
NM_025388	Ufc1	chr1	171116137	171122575	-	-0.0649835	1	0.395934	0.94244	-0.272365	1	0.188552	1	0.311008	0.681677	-0.0109767	1	-0.411707	0.43756	9.43522	8.9763	9.38375	9.06191	9.39385	9.16264	9.77756	9.0779	8.95013	8.50112	0	0	0	0
NM_025389	Anapc11	chr11	120489247	120499024	+	0.305012	0.901461	0.441595	0.719078	-0.0194841	1	0.117099	1	0.29202	0.584967	0.2409	1	0.346596	0.437524	7.62569	7.48603	7.68647	7.00042	7.94338	7.60166	8.03736	7.25005	6.45731	6.80598	0	0	0	0
NM_025390	Pop4	chr7	37962244	37970772	-	-0.137417	1	-0.0126691	1	-0.564796	0.222461	-0.440048	0.40897	-0.324056	0.357212	-0.0810513	1	0.00141253	1	8.83906	8.72694	8.63462	8.78353	8.70971	8.27112	8.34881	8.73065	8.69931	8.68405	0	0	0	0
NM_025391	Nip7	chr8	107783509	107787560	+	-0.0167151	1	0.21571	1	-0.341331	0.88	-0.108906	1	-0.184278	0.889042	-0.423161	0.875079	0.628121	0.180013	7.20363	6.96699	6.90379	6.94396	7.1853	6.86757	6.70816	6.50578	6.97213	7.58921	0	0	0	0
NM_025392	Bccip	chr7	133311062	133322874	+	-0.192013	1	-0.00811747	1	-0.524101	0.560856	-0.340206	0.851272	0.675447	0.174811	-0.205264	1	-0.0468609	1	8.68405	8.49684	8.03646	8.14196	8.49232	8.14158	8.8065	7.95654	8.75221	8.69072	0	0	0	0
NM_025393	S100a14	chr3	90434156	90436142	+	0	1	0	1	0	1	0	1	-0.333861	0.85378	-0.694387	1	0.0314544	1	0	0.00152644	1.77278	0.926255	4.61462e-05	0.00122963	1.32493	0	0.274338	0.331781	0	0	0	0
NM_025394	Tomm7	chr5	24043942	24049143	-	0.0275459	1	0.273976	1	-0.706581	0.414136	-0.460151	0.722575	-0.438712	0.461763	-0.322784	1	-0.0152092	1	9.08694	8.8393	8.7366	8.43362	9.1112	8.37627	8.32273	8.12993	8.07914	8.04902	0	0	0	0
NM_025395	Chchd5	chr2	128971620	128976031	+	0.0355116	1	-0.100179	1	-0.0670448	1	-0.202735	1	0.0875939	1	0.100048	1	0.486736	0.196314	6.8889	7.02159	6.30671	6.58093	6.92316	6.82735	6.37454	6.6797	6.63878	7.13031	0	0	0	0
NM_025396	Pgls	chr8	72044828	72048911	+	0.0471655	1	0.255329	1	-0.220051	1	-0.0118877	1	-0.509952	0.454223	-0.157958	1	0.101983	1	9.75921	9.55482	9.49328	9.58844	9.80147	9.5192	9.05642	9.43119	8.48818	8.59139	0	0	0	0
NM_025397	Med11	chr11	70342744	70344558	+	-0.0973843	1	0.148887	1	-0.589424	0.589146	-0.343153	0.925313	0.073258	1	-0.350297	1	0.807469	0.110086	7.14065	6.89196	7.0141	7.16481	7.03663	6.5746	7.07465	6.80947	6.98169	7.77567	0	0	0	0
NM_025399	Nudt14	chr12	112897911	112905762	-	-0.338676	1	0.341152	1	0.195721	1	0.875549	0.375688	-0.233947	0.878579	0.0609457	1	1.01546	0.013879	5.63109	5.09036	5.83554	5.14174	5.3403	5.80309	5.64959	5.20559	5.64427	6.69308	0	0	0	0
NM_025400	Nat9	chr11	115073655	115078225	-	0.661755	0.458686	0.173618	1	-0.316538	0.90807	-0.804676	0.260152	0.741101	0.15058	0.342486	0.876418	0.0584818	1	5.92279	6.40971	6.22287	5.86612	6.58093	5.66966	6.92277	6.22084	6.11594	6.16792	0	0	0	0
NM_025401	Ubl5	chr9	20554632	20558088	+	0.209659	0.976458	0.201335	1	-0.247778	0.837929	-0.256102	0.819581	-0.255794	0.528801	0.103347	1	0.0196649	1	8.08069	8.085	8.1219	7.82297	8.29251	7.82269	7.89824	7.94464	7.18993	7.20951	0	0	0	0
NM_025402	Ogfod3	chr11	121068419	121095474	-	0.11754	1	0.248039	1	-0.108449	1	0.0220504	1	0.336165	0.765743	-0.196249	1	0.159445	0.972074	6.67061	6.54904	6.16771	6.5784	6.78525	6.57898	6.47441	6.38252	6.13303	6.27789	0	0	0	0
NM_025403	Nop10	chr2	112092271	112093243	+	-0.263659	1	-0.304003	1	0.20917	1	0.168827	1	-0.234978	0.891385	0.0738087	1	-0.109004	1	9.04051	9.08063	8.87079	9.13552	8.77443	9.23316	8.70259	9.23028	8.52253	8.39324	0	0	0	0
NM_025404	Arl4d	chr11	101556367	101558658	+	-0.944203	0.44412	-0.649526	0.798697	-0.873608	0.479674	-0.578931	0.758592	-0.0349457	1	-0.676194	0.977292	1.2527	0.153507	5.27929	5.05377	4.94323	4.97193	4.51254	4.61295	4.89396	4.26854	3.71758	5.10732	0	0	0	0
NM_025407	Uqcrc1	chr9	108765716	108778709	+	-0.281103	0.961543	-0.201355	1	-0.2549	0.948725	-0.175151	1	-0.667229	0.141016	-0.200961	1	0.279649	0.534745	10.7684	10.7248	11.1585	10.7108	10.5116	10.521	10.6645	10.5373	10.0089	10.3182	0	0	0	0
NM_025408	Acer3	chr7	97863017	97958749	-	0.249419	1	0.856056	0.627926	0.365956	1	0.972594	0.402476	-0.63706	0.426001	0.176012	1	-0.276821	0.769706	6.61012	6.02103	5.9671	6.14127	6.84961	6.9632	5.41115	6.33361	6.30906	6.0435	0	0	0	0
NM_025409	Ier3ip1	chr18	77017723	77029310	+	0.135681	1	0.35551	0.723491	-0.0831485	1	0.13668	1	0.189741	0.706026	-0.00808999	1	-0.157861	0.790873	8.73158	8.51534	8.16893	8.33586	8.86638	8.65757	8.40726	8.35212	8.34767	8.18284	0	0	0	0
NM_025410	Lage3	chrX	73395768	73397224	-	0.43269	0.685228	0.494594	0.654871	0.130626	1	0.19253	1	0.1747	0.856151	0.139776	1	-0.0605475	1	8.55741	8.49779	8.75143	8.55611	8.9972	8.6957	8.99342	8.72129	8.35373	8.28409	0	0	0	0
NM_025411	Pithd1	chr4	135702913	135714555	-	-0.393375	0.596109	0.0415507	1	-0.513916	0.35454	-0.0789895	1	-0.23049	0.614882	-0.842277	0.220601	0.466702	0.367491	8.38497	7.93453	8.17321	8.45399	7.97811	7.84903	7.97811	7.62138	7.50715	7.96701	0	0	0	0
NM_025412	Pycrl	chr15	75788312	75793409	-	0.134388	1	-0.0301227	1	0.0283572	1	-0.136153	1	-0.137201	0.974977	-0.265219	1	0.67666	0.101943	7.80906	7.97946	7.74486	7.89126	7.94827	7.83855	7.64459	7.65172	7.85137	8.5307	0	0	0	0
NM_025413	Lce1g	chr3	92657458	92659645	-	0	1	0	1	0	1	0	1	0	1	0	1	0	1	0	0.00152644	0	0	4.61462e-05	0.00122963	0	0	0	0	0	0	0	0
NM_025414	Myo19	chr11	84770996	84802052	+	0.217072	1	0.173961	1	0.504727	0.831937	0.461616	0.880978	-0.18281	0.984017	-0.139211	1	0.450383	0.194443	6.37593	6.42355	5.69274	6.43692	6.5955	6.87141	5.52904	6.30766	6.4622	6.92411	0	0	0	0
NM_025415	Cks2	chr13	51799268	51804698	+	-0.108739	1	-0.117317	1	-0.182356	1	-0.190934	1	-1.77871	0.120171	-0.0830951	1	-0.0260703	1	9.95426	9.94494	8.71371	8.13647	9.8396	9.75386	6.87408	8.07892	8.40216	8.36115	0	0	0	0
NM_025416	Them5	chr3	94249406	94254659	+	-0.278028	1	0.384401	1	0.403868	1	1.0663	0.742226	-0.127364	1	0.825048	1	-0.887862	0.620307	2.43572	1.72174	0.666557	0.861603	2.11504	2.87279	0	1.80586	0.901643	0	0	0	0	0
NM_025417	Commd4	chr9	57062325	57065583	-	0.204397	1	0.0691975	1	-0.193858	1	-0.329058	0.988031	-0.030414	1	-0.0796379	1	0.297466	0.631707	8.04667	8.18062	8.3394	8.42039	8.24722	7.84154	8.34632	8.35436	7.45067	7.71216	0	0	0	0
NM_025418	Vta1	chr10	14531077	14581233	-	-0.784755	0.373641	0.155876	1	-0.583755	0.570749	0.356876	0.889426	-0.384218	0.562585	-0.240593	1	-0.647018	0.0379745	9.71211	8.77375	9.13903	9.33964	8.92582	9.12687	8.81649	9.11429	8.56198	7.89914	0	0	0	0
NM_025419	1110059G10Rik	chr9	122774154	122780065	-	-0.401024	0.717147	-0.0442941	1	-0.38678	0.698496	-0.0300501	1	0.731086	0.0937827	-0.242905	1	-0.0989878	0.996033	5.82358	5.51538	5.3092	5.47266	5.48251	5.50916	5.9622	5.21899	5.3891	5.23776	0	0	0	0
NM_025420	Lce1m	chr3	92925114	92926368	-	0	1	0	1	0	1	0	1	0	1	0	1	0	1	0	0.00152644	0	0	4.61462e-05	0.00122963	0	0	0	0	0	0	0	0
NM_025421	Acyp1	chr12	85319172	85327209	-	0.314657	1	0.621306	0.69585	-0.436614	0.822122	-0.129965	1	-0.0604293	1	0.52426	0.793803	0.190144	0.897301	7.49754	7.18569	8.19572	6.9561	7.82859	7.05701	8.17127	7.49267	6.25188	6.43822	0	0	0	0
NM_025422	Cd302	chr2	60082337	60114828	-	0.494614	0.967787	1.37126	0.267284	-2.89749	0.00531645	-2.02085	0.042245	1.48578	0.0659033	-0.171566	1	-0.185595	1	6.69153	5.83765	7.23616	6.97441	7.17896	4.25552	8.84635	6.78716	6.64097	6.44489	0	1	0	0
NM_025423	1110059E24Rik	chr19	21574677	21630155	-	0.189088	1	-0.0231815	1	-0.129729	1	-0.341998	0.852117	0.240284	0.754845	0.12192	1	0.271565	0.637795	6.90103	7.11344	6.84973	6.22706	7.08501	6.78042	7.07924	6.35867	5.08405	5.33837	0	0	0	0
NM_025424	Nenf	chr1	191038984	191050328	-	0.828716	0.459121	1.47179	0.0888314	-0.440806	0.854351	0.20227	1	1.58234	0.0193845	-0.0962197	1	0.241384	0.778287	7.26303	6.63764	7.34771	7.55388	8.1201	6.82995	9.04845	7.48235	7.57309	7.79698	0	0	0	0
NM_025425	Rpl3l	chr17	24951659	24955117	+	0	1	0	1	0	1	0	1	0.500106	0.177875	-0.54017	1	0.780562	0.585022	0	0.00152644	0	0.73937	4.61462e-05	0.00122963	1.32826	0	0	0.806402	0	0	0	0
NM_025426	Med7	chr11	46327788	46333548	+	-0.0381447	1	0.18171	0.946778	-0.295947	0.531781	-0.0760929	1	0.093531	0.879368	0.0248571	1	-0.0648137	1	7.34918	7.13529	6.99634	7.10574	7.31933	7.05946	7.07986	7.14245	7.20197	7.13725	0	0	0	0
NM_025427	Rgcc	chr14	79526190	79539075	-	1.90893	0.476777	2.08821	0.454404	-1.1696	0.77776	-0.990326	0.875434	-1.70551	0.274609	-0.200574	1	-0.0824801	1	6.99145	6.81189	6.61277	6.64757	8.94408	5.87237	5.05441	6.44145	2.26825	2.23869	0	0	0	0
NM_025428	Zdhhc12	chr2	29980956	29983647	-	0.142007	1	-0.234389	1	0.0436176	1	-0.332778	1	-0.783604	0.287689	-0.0177135	1	1.42013	0.0340772	5.87221	6.24577	6.26082	6.03862	6.00306	5.92764	5.54514	6.02686	6.49668	7.91971	0	0	0	0
NM_025429	Serpinb1a	chr13	33026075	33035168	-	-0.0405181	1	1.20106	0.881638	0.85425	0.947182	2.09583	0.355377	-3.60516	0.0225124	1.75051	0.511152	2.6763	0.0260181	3.52967	2.52104	5.56793	1.39189	3.52023	4.19741	2.52947	3.12445	2.4467	5.45991	0	0	0	0
NM_025430	Mrpl35	chr6	71789981	71800768	-	-0.288776	0.558378	-0.186309	0.913532	-0.298881	0.48281	-0.196414	0.766448	-0.218034	0.409017	-0.31047	1	0.0783357	1	6.59328	6.49418	6.39848	6.36194	6.30685	6.30521	6.1745	6.05493	6.29016	6.36536	0	0	0	0
NM_025431	Llph	chr10	120062965	120067975	+	-0.496523	0.566871	0.0230465	1	-0.528368	0.467152	-0.00879877	1	0.437081	0.318809	-0.467887	0.728001	0.249955	0.714085	7.6516	7.12203	6.46853	6.62283	7.144	7.11778	6.87551	6.15472	6.61149	6.86305	0	0	0	0
NM_025432	Trappc2	chrX	165223751	165236136	+	-0.216592	1	-0.205673	1	-0.0380356	1	-0.0271162	1	-0.532266	0.432749	-0.148888	1	-0.534708	0.510059	7.23651	7.22321	7.71738	6.39869	7.01987	7.20078	7.1801	6.25724	5.66455	5.07326	0	0	0	0
NM_025433	Rpl7l1	chr17	47084833	47093582	-	0.104109	1	0.0276219	1	-0.0527535	1	-0.129241	1	-0.147663	0.732315	-0.327866	0.87648	0.227071	0.67585	8.76822	8.84869	8.64576	8.80345	8.87678	8.71982	8.54256	8.50158	9.02196	9.2623	0	0	0	0
NM_025434	Mrps28	chr3	8867206	8988917	-	-0.190958	1	0.0099985	1	-0.708375	0.497224	-0.507419	0.722214	-0.556688	0.37232	-0.530067	0.867816	0.595916	0.355698	8.30402	8.09017	7.55373	8.42919	8.09808	7.56537	6.97246	7.90869	7.40867	7.98805	0	0	0	0
NM_025435	Thoc7	chr14	8508450	8520751	+	-0.0203682	1	-0.00740652	1	-0.221	1	-0.208038	1	-0.124396	0.962091	-0.218006	0.957263	-0.109234	0.869591	9.7941	9.77459	9.50334	9.74176	9.76539	9.54806	9.47206	9.54328	9.3098	9.19105	0	0	0	0
NM_025436	Msmo1	chr8	65171157	65186612	-	-0.12027	1	0.0385454	1	-0.417804	1	-0.258989	1	-1.09599	0.234176	0.00655012	1	-0.402074	0.435017	11.1508	11.0279	10.9485	11.436	11.067	10.7351	9.92767	11.4676	10.4231	9.9596	0	0	0	0
NM_025437	Eif1ax	chrX	158155174	158172617	+	0.00755414	1	-0.0412646	1	-0.0647957	1	-0.113615	1	-0.423471	0.224839	-0.17291	1	-0.0469137	1	9.00851	9.05198	8.81838	8.91577	9.01883	8.93171	8.41658	8.78038	8.0162	7.95844	0	0	0	0
NM_025438	Rsrc2	chr5	123866489	123887477	-	-0.103996	1	-0.181708	1	-0.513083	0.603342	-0.590795	0.516454	-0.281193	0.691996	-0.0336466	1	-0.471967	0.322783	8.59451	8.6786	8.13647	8.42933	8.49476	8.06408	7.88669	8.41216	8.43139	7.95168	0	0	0	0
NM_025439	Tmem9	chr1	135945739	135962768	+	0.187819	1	0.0265504	1	0.169582	1	0.00831349	1	-0.309171	0.421943	0.0853101	1	0.359093	0.195534	8.52977	8.70706	9.13504	9.06521	8.73087	8.70854	8.89309	9.18517	8.51264	8.88433	0	0	0	0
NM_025440	Mrps16	chr14	20441290	20443702	-	-0.149431	1	-0.0778953	1	-0.181022	1	-0.109486	1	0.244899	0.895924	-0.308838	1	-0.025716	1	8.83161	8.76822	8.71212	8.57977	8.68919	8.66405	9.03128	8.27758	8.50703	8.46781	0	0	0	0
NM_025441	Nemf	chr12	69358317	69403950	-	0.020838	1	0.164714	1	-0.163079	0.951451	-0.0192028	1	0.098165	0.902437	0.0498802	1	-0.510144	0.321232	8.07438	7.92362	7.57018	7.88572	8.08955	7.89432	7.70826	7.95813	8.16826	7.62636	0	0	0	0
NM_025442	Alg5	chr3	54642960	54657216	+	-0.139581	0.922043	-0.0991137	1	-0.0758011	1	-0.0353339	1	0.147124	0.547924	-0.189903	1	0.0389385	1	7.71045	7.67266	7.3098	7.58648	7.56667	7.62827	7.4946	7.42333	7.18742	7.22626	0	0	0	0
NM_025443	Pno1	chr11	17153200	17161589	-	-0.282417	0.935984	0.184285	1	-0.238819	0.957226	0.227883	0.97504	0.0293557	1	-0.591678	0.6938	0.575236	0.307613	8.3081	7.82361	7.58093	7.92334	8.01309	8.0494	7.6501	7.34918	8.55025	9.15321	0	0	0	0
NM_025444	Taf13	chr3	108479015	108489384	+	-0.01474	1	0.339306	0.968754	-0.0568916	1	0.297154	0.925093	-0.115918	1	0.0999383	1	-0.349377	0.801872	7.92345	7.55575	8.04261	7.06225	7.90989	7.86138	7.96611	7.17501	6.93917	6.58501	0	0	0	0
NM_025445	Arfgap3	chr15	83183941	83234448	-	0.611803	0.294572	0.342251	0.827315	0.210163	0.975598	-0.0593887	1	1.3311	0.0036227	0.0291766	1	0.185436	0.671184	5.87945	6.15554	6.32126	6.24671	6.47632	6.10359	7.67342	6.28823	7.07207	7.25005	1	0	0	0
NM_025446	Aig1	chr10	13528195	13744701	-	-0.571062	0.690556	0.541257	0.801501	-1.49524	0.0478218	-0.382924	0.89158	-1.65588	0.0109897	-0.563899	0.836018	-0.0891708	1	6.56424	5.51486	5.88896	6.2337	5.99209	5.23872	4.48124	5.64333	4.77277	4.59844	0	0	0	0
NM_025447	Dimt1	chr13	107083637	107096732	+	0.0511335	1	0.328217	0.680367	0.169228	0.966836	0.446311	0.33072	0.435369	0.166361	-0.14577	1	0.295412	0.626436	6.28479	6.02686	5.8172	5.91311	6.33867	6.46729	6.22193	5.75844	6.29405	6.59096	0	0	0	0
NM_025448	Ssr2	chr3	88486915	88495727	+	0.0986012	1	0.517364	0.289134	0.0284803	1	0.447243	0.331197	0.705208	0.0291798	0.0625313	1	0.269057	0.552392	9.94435	9.5307	9.91626	9.93821	10.0384	9.96404	10.7382	10.0321	10.4251	10.6681	0	0	0	0
NM_025449	Nicn1	chr9	108167642	108173697	+	0.0140552	1	-0.0296656	1	-0.0923165	1	-0.136037	1	0.429488	0.214953	0.216271	1	0.0867972	1	7.02643	7.07189	7.47089	6.95574	7.03847	6.94273	7.95844	7.16968	6.80481	6.89293	0	0	0	0
NM_025450	Mrps17	chr5	129792561	129795757	+	0.19741	0.863681	0.0612932	1	0.267982	0.598862	0.131865	1	0.193716	0.531277	0.0958174	1	-0.210205	0.795125	8.33099	8.46424	8.35749	8.28055	8.53088	8.60071	8.60071	8.40001	8.20547	7.98046	0	0	0	0
NM_025451	Camk2n1	chr4	138182459	138187437	+	1.20828	0.221098	0.418833	1	0.779999	0.54999	-0.00944569	1	1.34802	0.0572401	-0.22954	1	-1.53506	0.0155538	6.10605	6.86879	7.0742	7.51965	7.28855	6.86473	8.49232	7.30196	8.64696	7.09924	0	0	0	0
NM_025452	Tmem54	chr4	128999323	129005419	+	0	1	0	1	0	1	0	1	0.468545	0.287689	0.812387	0.84342	2.66383	0.000654956	0	0.00152644	0	0	4.61462e-05	0.00122963	1.27388	1.09462	1.19879	4.08407	0	0	1	0
NM_025453	Tm4sf20	chr1	82734368	82746182	-	0	1	0	1	0	1	0	1	0	1	0	1	0.211276	0.0699519	0	0.00152644	0	0	4.61462e-05	0.00122963	0	0	0	0.253464	0	0	0	0
NM_025454	Ing5	chr1	93731687	93749822	+	0.0304273	1	0.170232	1	0.114307	1	0.254112	1	0.71826	0.253229	-0.476165	0.759371	0.907322	0.0295076	6.41147	6.27962	5.63747	6.36135	6.44096	6.53922	6.28737	5.88064	7.30764	8.20781	0	0	0	0
NM_025455	Ccdc28b	chr4	129513067	129517701	-	-0.16628	1	-0.0271391	1	-0.576854	0.345376	-0.437714	0.549061	-0.0663979	1	0.194968	1	-0.333338	0.744242	8.24327	8.09835	8.79276	8.08981	8.07288	7.64201	8.79377	8.30821	6.87661	6.53681	0	0	0	0
NM_025456	Eapp	chr12	54717125	54742679	-	-0.239297	0.742621	0.0238832	1	-0.236948	0.706933	0.0262322	1	0.494621	0.0685131	0.204574	1	-0.172112	0.80584	6.65974	6.40256	6.47075	6.20592	6.42084	6.43618	6.93615	6.42257	6.34103	6.17364	0	0	0	0
NM_025458	Tmed6	chr8	107788116	107792276	-	-0.474757	1	0.369847	1	0.0777036	1	0.922308	0.785272	0	1	-0.0159695	1	-0.273935	1	1.94962	0.00152644	0	1.00775	1.26432	2.11504	0	1.03674	0.790081	0.522005	0	0	0	0
NM_025459	Retreg1	chr15	25940912	25973782	+	1.32081	0.730302	-1.12999	0.903873	2.2433	0.290581	-0.207499	1	0.299999	1	0.948073	0.70664	0.113623	1	4.31146	6.31675	4.87049	3.96601	5.30067	6.13186	5.1022	4.96949	4.27424	4.37996	0	0	0	0
NM_025460	Tmem126a	chr7	90099908	90106411	-	-0.0865287	1	-0.137303	1	-0.143766	1	-0.19454	1	-0.00919712	1	-0.366876	1	-0.156858	1	7.98851	8.03185	7.96714	8.1899	7.89824	7.83664	8.00636	7.83441	8.34238	8.17787	0	0	0	0
NM_025461	Cox16	chr12	81517377	81531911	-	-0.232656	0.965985	-0.0120166	1	-0.32766	0.710483	-0.107021	1	0.839456	0.0312541	0.0329326	1	0.0879786	0.973662	7.08998	6.86866	6.57352	6.64048	6.86305	6.77131	7.43465	6.66439	6.88759	6.97829	0	0	0	0
NM_025462	Eef1akmt4	chr16	20430351	20437619	+	-0.379212	0.992798	-0.0265296	1	0.0134433	1	0.366126	0.954093	0.379787	0.662785	-0.468595	0.981568	0.183719	0.951992	6.56928	6.22819	5.51397	6.15061	6.19346	6.59011	5.84649	5.66433	6.21776	6.39713	0	0	0	0
NM_025463	1810009A15Rik	chr19	8866247	8868123	+	-0.36179	0.928412	-0.427789	0.890256	-0.209807	1	-0.275807	0.995295	-0.55196	0.321481	-0.533812	0.569	-0.0876225	1	9.0849	9.15718	8.537	9.18587	8.72694	8.86417	8.00312	8.65634	8.98247	8.88108	0	0	0	0
NM_025464	Tmem218	chr9	37119519	37134524	+	-0.324115	0.742325	-0.0588624	1	-0.614462	0.221318	-0.34921	0.63754	-0.415808	0.276411	-0.0134394	1	0.000933068	1	7.21614	6.94622	7.17021	7.19102	6.89012	6.62172	6.74779	7.18443	5.98869	6.00113	0	0	0	0
NM_025465	Tma16	chr8	66928995	66939182	-	-0.152062	1	-0.0314311	1	-0.806293	0.548119	-0.685662	0.634473	0.111728	1	-0.217391	1	-0.177704	0.902832	6.58916	6.47441	5.21863	6.07666	6.43361	5.82178	5.30067	5.8566	6.46597	6.27848	0	0	0	0
NM_025466	Gkn1	chr6	87322635	87327897	-	0	1	0	1	0	1	0	1	0	1	0	1	2.01736	0.174076	0	0.00152644	0	0	4.61462e-05	0.00122963	0	0	0.455022	2.60949	0	0	0	0
NM_025467	Gkn2	chr6	87350347	87356476	+	0	1	0	1	0	1	0	1	0	1	0	1	3.33848	0.0549396	0	0.00152644	0	0	4.61462e-05	0.00122963	0	0	2.15747	5.89305	0	0	0	0
NM_025468	Sec11c	chr18	65933649	65950728	+	-0.717812	0.068426	0.254149	0.861881	-0.033413	1	0.938547	0.0163498	-0.555112	0.0725591	0.211863	1	-0.552445	0.332719	8.86683	7.88929	8.33172	7.87696	8.15512	8.83771	7.78317	8.11917	7.03783	6.46557	0	0	0	0
NM_025469	Clps	chr17	28777184	28779740	-	0	1	0	1	0	1	0	1	0	1	0	1	2.65998	0.0773584	0	0.00152644	0	0	4.61462e-05	0.00122963	0	0	0	2.795	0	0	0	0
NM_025470	Mptx1	chr1	174158084	174160443	+	0	1	0	1	0	1	0	1	0	1	0	1	0	1	0	0.00152644	0	0	4.61462e-05	0.00122963	0	0	0	0	0	0	0	0
NM_025471	Smim8	chr4	34768670	34778366	-	-0.0220675	1	-0.0203551	1	-0.573613	0.557197	-0.5719	0.553756	0.279326	0.717513	-0.0523754	1	-0.819669	0.12329	7.60829	7.60521	7.5294	6.90404	7.58407	7.02601	7.8512	6.83945	6.66965	5.85018	0	0	0	0
NM_025473	Fam3a	chrX	73428326	73436880	-	0.0208029	1	0.0555942	1	0.124393	1	0.159184	0.974438	1.04779	0.00287572	0.771201	0.0857603	-0.0887136	0.98496	6.54582	6.51246	6.53796	6.11011	6.56604	6.66439	7.62297	6.9115	6.67139	6.57898	1	0	0	0
NM_025474	Mrps14	chr1	160022785	160028756	+	0.247177	0.9735	0.436107	0.672838	0.0107946	1	0.199724	1	-0.075039	1	-0.374185	1	-0.0518768	1	6.87815	6.69473	7.17598	7.0759	7.11748	6.89135	7.09153	6.70094	6.82934	6.77314	0	0	0	0
NM_025475	Haus2	chr2	120439863	120452040	+	-0.032526	1	0.0867803	1	-0.142715	0.915462	-0.0234083	1	-0.384704	0.0988826	-0.182758	1	-0.0739214	0.992044	7.79216	7.67077	7.59855	7.36998	7.75771	7.63866	7.2145	7.19671	7.27869	7.20062	0	0	0	0
NM_025476	Rmdn1	chr4	19575066	19606932	+	-0.34889	0.70129	-0.445982	0.59546	-0.528692	0.346587	-0.625783	0.214741	0.720156	0.0550665	0.172847	1	-0.166139	0.915168	6.07575	6.17694	6.09387	5.9643	5.74742	5.60433	6.79086	6.15243	5.90886	5.75764	0	0	0	0
NM_025478	Isoc1	chr18	58792554	58812642	+	0.0505035	1	-0.123306	1	-0.410995	0.570932	-0.584805	0.300394	-0.0595218	1	-0.267218	1	-0.741742	0.0585024	9.03511	9.21435	8.18085	8.6981	9.08662	8.62869	8.15912	8.45154	8.5977	7.84288	0	0	0	0
NM_025479	Mplkip	chr13	17869998	17873697	+	0.343182	0.557509	0.0771267	1	-0.0905825	1	-0.356638	0.468061	0.508702	0.0820882	-0.0772847	1	-0.0153615	1	6.29902	6.57207	6.2597	6.32085	6.6449	6.22948	6.74007	6.24976	6.59947	6.58192	0	0	0	0
NM_025480	Tmem128	chr5	38417529	38426978	+	0.00596952	1	0.0683871	1	-0.153021	1	-0.0906033	1	-0.0200821	1	0.0632329	1	0.118481	1	7.70318	7.63838	7.6912	7.84637	7.70942	7.54257	7.71036	7.93054	7.40167	7.49657	0	0	0	0
NM_025481	Smurf2	chr11	106710887	106811541	-	0.0643138	1	-0.030941	1	0.117074	0.943261	0.0218193	1	0.483247	0.0239361	0.0747768	1	-0.172191	0.319032	7.63989	7.74294	7.58936	7.58188	7.70841	7.75967	8.13137	7.68289	8.47424	8.29251	0	0	0	0
NM_025482	Tpd52l2	chr2	181138935	181159755	+	0.27086	0.589728	0.306766	0.558537	0.0577387	1	0.0936444	1	0.32721	0.190732	0.0625431	1	0.146225	0.851454	7.68144	7.64551	7.76608	7.56725	7.96611	7.74219	8.15331	7.65308	7.92417	8.0607	0	0	0	0
NM_025483	Senp7	chr16	55895767	56010394	+	0.0116479	1	-0.204681	0.828979	-0.227041	0.634688	-0.44337	0.14992	0.240476	0.320825	0.308362	1	-0.799324	0.0937684	6.79883	7.01102	7.04935	6.68693	6.8139	6.59328	7.29518	7.00755	7.14136	6.31996	0	0	0	0
NM_025485	Mrps22	chr9	98470784	98483732	-	0.00906882	1	-0.156999	1	-0.21933	1	-0.385398	0.734236	-0.808178	0.0791773	-0.364336	1	-0.0232412	1	7.94303	8.11138	7.81593	8.00658	7.95283	7.7124	6.98518	7.67032	7.937	7.90496	0	0	0	0
NM_025486	Tmem208	chr8	106053009	106055689	+	-0.0100222	1	0.209704	1	-0.179884	1	0.0398424	1	-0.381518	0.35924	-0.247791	1	0.110615	0.944204	8.06854	7.84139	7.95502	8.24241	8.05591	7.87462	7.60018	8.01242	7.54994	7.63312	0	0	0	0
NM_025487	Krt88	chr15	101345626	101351790	+	0	1	0	1	0	1	0	1	0	1	0	1	-0.343733	0.871009	0	0.00152644	0	0	4.61462e-05	0.00122963	0	0	0.349591	0	0	0	0	0
NM_025488	1700001K19Rik	chr12	110634123	110649053	-	0	1	-0.819142	0.654871	0	1	-0.819142	0.542181	0	1	0	1	-0.372651	0.837783	0	2.00666	0	0	4.61462e-05	0.00122963	0	0	0.755612	0.379074	0	0	0	0
NM_025489	Dnajc5b	chr3	19562759	19665026	+	0	1	0	1	0	1	0	1	-0.13541	0.287689	0	1	0	1	0	0.00152644	0.679811	0	4.61462e-05	0.00122963	0	0	0	0	0	0	0	0
NM_025490	Scp2d1	chr2	144665586	144666335	+	-0.79899	0.958441	-1.13607	0.808752	-0.79899	0.900431	-1.13607	0.686564	-0.0801102	1	-0.799421	0.930454	0	1	1.89852	2.342	0.531304	1.05203	4.61462e-05	0.00122963	0	0	0	0	0	0	0	0
NM_025491	Susd3	chr13	49384165	49401770	-	0	1	0	1	0	1	0	1	0	1	-0.617778	1	2.016	0.137525	0	0.00152644	0	0.82734	4.61462e-05	0.00122963	0	0	0.924939	3.09492	0	0	0	0
NM_025492	1700020L24Rik	chr11	83328520	83332058	+	-0.0038922	1	1.60906	0.4278	-0.732132	0.880631	0.880824	0.777675	-0.150372	1	0.165857	1	0.322529	0.985146	3.36551	1.86615	0.840658	2.00383	3.3489	2.80011	0.545049	2.18063	1.09505	1.47461	0	0	0	0
NM_025494	Atp6v1c1	chr15	38662148	38692688	+	0.112143	1	0.168796	1	-0.0692975	1	-0.0126446	1	0.314084	0.295476	0.0406939	1	0.350382	0.210331	8.19309	8.13787	8.21386	8.00913	8.31834	8.12431	8.58282	8.08114	8.16517	8.49975	0	0	0	0
NM_025495	Cenpp	chr13	49617535	49806207	-	-0.263095	1	-0.0200542	1	0.236906	1	0.479947	1	-1.73693	0.143555	-0.368453	1	-0.15947	1	7.21506	6.96766	6.01306	6.15038	6.95149	7.45447	4.52486	5.77525	6.40121	6.23589	0	0	0	0
NM_025496	Cdrt4	chr11	62842019	62883921	+	1.01942	0.594075	2.28333	0.0702624	-1.26391	0.394384	0	1	-0.228407	1	-0.208704	1	-0.313579	1	2.41346	0.00152644	3.02669	1.41694	3.31516	0.00122963	2.79628	1.22408	1.31554	0.957991	0	0	0	0
NM_025498	Psenen	chr7	30261291	30262629	-	0.0648059	1	0.192903	1	-0.0736089	1	0.0544884	1	-0.335292	0.497469	0.25374	1	0.0709331	1	8.73327	8.60887	9.15472	8.3098	8.79941	8.66756	8.88949	8.59512	7.64504	7.69386	0	0	0	0
NM_025499	Eid3	chr10	82702460	82703763	+	-0.704716	0.253915	-0.0328744	1	-0.0579516	1	0.61389	0.33701	-0.733854	0.0885182	-0.260782	1	0.146209	0.969767	6.8061	6.16805	6.12134	6.38571	6.12134	6.75489	5.46378	6.13874	7.1593	7.30141	0	0	0	0
NM_025500	Mrpl37	chr4	106913071	106924063	-	-0.160575	1	-0.0392954	1	-0.261016	0.697954	-0.139736	1	-0.309901	0.300453	-0.149406	1	-0.0442642	1	8.89309	8.78254	8.9463	8.90989	8.74792	8.65084	8.69723	8.79959	8.42348	8.3636	0	0	0	0
NM_025501	Lce3b	chr3	92840286	92841403	+	0	1	0	1	0	1	0	1	0	1	0	1	0	1	0	0.00152644	0	0	4.61462e-05	0.00122963	0	0	0	0	0	0	0	0
NM_025503	1700029P11Rik	chr15	81864741	81865764	+	0	1	0	1	0	1	0	1	0	1	0	1	1.41392	0.169251	0	0.00152644	0	0	4.61462e-05	0.00122963	0	0	0.364551	1.88309	0	0	0	0
NM_025504	Dmac2	chr7	25318918	25324975	+	-0.085193	1	0.185132	1	-0.221676	1	0.0486487	1	0.286835	0.692144	0.0462547	1	0.626613	0.0902181	5.5757	5.34728	5.79997	5.48625	5.48961	5.39321	6.06133	5.5358	5.94635	6.58116	0	0	0	0
NM_025505	Blzf1	chr1	164117369	164135053	-	-0.219577	0.853958	-0.0411636	1	-0.209477	0.830012	-0.0310627	1	0.235299	0.467766	-0.148401	1	-0.0107764	1	6.53338	6.35284	6.39597	6.32707	6.314	6.33172	6.59745	6.19381	6.5553	6.54352	0	0	0	0
NM_025506	Riiad1	chr3	94372292	94380898	-	-0.749535	1	-0.819596	1	-0.904941	0.895062	-0.975002	0.858944	0.374952	0.980937	-0.0210305	1	-0.425041	0.914473	4.28284	4.32903	3.64018	4.71963	3.69828	3.60035	3.875	4.68667	3.69262	3.19266	0	0	0	0
NM_025507	Snw1	chr12	87496680	87519069	-	0.0163874	1	0.0827907	0.988531	-0.027024	1	0.0393793	1	0.265437	0.0409916	-0.057641	1	0.150054	0.785857	8.74051	8.67931	8.68986	8.60768	8.76018	8.71452	9.03345	8.56254	8.83845	8.99441	0	0	0	0
NM_025508	Gmpr	chr13	45660920	45699862	+	0.545562	0.931955	-0.509009	1	0.544445	0.87384	-0.510126	0.905931	0.905726	0.287689	0.595974	0.488427	-0.212984	0.795654	5.52719	6.50889	6.44656	6.02552	5.99901	6.02304	7.35428	6.62712	7.01475	6.79119	0	0	0	0
NM_025509	Ostc	chr3	130489566	130503093	-	0.151736	1	0.0324078	1	0.132339	1	0.0130111	1	0.535052	0.0703224	-0.0822655	1	0.0603947	1	9.33533	9.45237	9.3174	9.57112	9.49197	9.4637	9.92406	9.49498	10.1031	10.1622	0	0	0	0
NM_025510	Adprm	chr11	66928706	66943444	-	-0.243091	0.66976	-0.152495	1	-0.221915	0.693796	-0.13132	0.977746	0.597312	0.0222566	-0.211585	1	-0.166434	0.817782	6.27104	6.1977	6.12569	6.17311	6.03148	6.08179	6.6917	5.96738	6.19986	6.03795	0	0	0	0
NM_025511	Cox20	chr1	178146718	178150258	+	-0.39365	1	0.140952	1	-0.774011	0.614263	-0.239409	1	0.145278	1	0.165746	1	-0.883033	0.16283	9.1189	8.57484	8.03972	8.08548	8.72279	8.33638	8.22671	8.27286	7.76688	6.88141	0	0	0	0
NM_025512	Zfand1	chr3	10405016	10416377	-	0.225762	1	-0.309722	0.923692	-0.0669447	1	-0.602429	0.3287	-0.443152	0.297323	0.391801	0.657682	-0.431693	0.201979	6.85728	7.40633	7.50915	6.38805	7.07912	6.79963	7.0465	6.78537	6.24007	5.8129	0	0	0	0
NM_025513	Exosc3	chr4	45316613	45320616	-	0.0670254	1	0.274529	1	-0.938311	0.419851	-0.730807	0.592874	0.233982	0.917354	-0.284354	1	0.0358101	1	7.32143	7.11642	6.28785	7.19475	7.38983	6.41075	6.48964	6.92072	7.49429	7.51188	0	0	0	0
NM_025514	Anapc16	chr10	59823231	59838957	-	-0.23352	1	0.350225	0.854347	-0.194055	1	0.38969	0.657415	0.758212	0.0713894	-0.0654991	1	0.0410422	1	8.18967	7.59549	8.12938	8.23576	7.95644	7.98739	8.98426	8.19366	7.78134	7.81136	0	0	0	0
NM_025515	Ccdc90b	chr7	92210357	92231502	+	0.0405124	1	-0.16465	1	-0.194289	1	-0.399451	0.664463	0.56591	0.200922	0.165845	1	0.125414	0.918774	6.89817	7.10281	7.15102	6.71621	6.93762	6.71434	7.76331	6.87968	6.7702	6.89619	0	0	0	0
NM_025516	Ergic3	chr2	155849948	155860199	+	0.226999	0.771295	0.237033	0.811244	0.0402148	1	0.0502496	1	0.333829	0.221642	0.129793	1	0.190877	0.668804	9.1544	9.14556	9.73841	9.52493	9.39356	9.18366	10.166	9.68241	9.5156	9.69695	0	0	0	0
NM_025517	Rtca	chr3	116282613	116301824	-	-0.136606	1	-0.00418211	1	-0.172789	1	-0.0403648	1	-0.606546	0.0980558	-0.277503	0.95339	-0.0942178	0.971157	8.68062	8.54849	8.53045	8.57584	8.54708	8.50478	7.93859	8.30772	8.08998	7.98468	0	0	0	0
NM_025518	Dus2	chr8	106738110	106780472	+	0.275973	0.970281	-0.138953	1	0.139234	1	-0.275692	0.915442	-0.114885	0.990203	-0.237111	1	-0.0135761	1	6.35319	6.75891	6.39491	6.33474	6.63116	6.50978	6.27415	6.10208	6.05333	6.04508	0	0	0	0
NM_025519	Chmp4c	chr3	10432033	10456065	+	0	1	0	1	0.407985	0.715463	0.407985	0.714006	-0.317296	0.580154	-0.567075	1	0.957653	0.394113	0	0.00152644	1.00133	0.768801	4.61462e-05	1.41649	0	0	3.15032	4.25832	0	0	0	0
NM_025520	Lsm5	chr6	56678048	56681684	-	0.100449	1	0.519994	0.745346	-0.612336	0.532412	-0.192791	1	-1.04976	0.0518692	-0.216084	1	0.162537	0.984622	8.21229	7.78857	7.64071	7.3868	8.32448	7.5833	6.56634	7.17634	7.33428	7.47708	0	0	0	0
NM_025521	2310011J03Rik	chr10	80154089	80156382	-	-0.384737	0.632942	0.203577	1	-0.217799	0.937823	0.370515	0.610971	0.288096	0.497908	-0.309196	1	0.358752	0.721639	7.61218	7.00851	7.25622	7.5747	7.20885	7.38846	7.5829	7.28352	6.98437	7.33863	0	0	0	0
NM_025522	Dhrs7	chr12	72697127	72711602	-	0.159976	1	0.152195	1	-0.332406	0.716833	-0.340188	0.696703	0.971765	0.0176071	0.268625	1	0.597383	0.269804	7.49894	7.51188	7.25094	7.40895	7.66634	7.16437	8.28452	7.69546	5.51654	6.13938	0	0	0	0
NM_025523	Ndufc1	chr3	51312900	51316376	-	-0.192197	1	0.341732	0.934116	-0.537941	0.537756	-0.00401145	1	-0.363337	0.496222	0.0184712	1	-0.507351	0.222209	10.3006	9.78838	10.4837	9.79515	10.1094	9.77311	10.2061	9.8594	9.36473	8.81702	0	0	0	0
NM_025524	Krtap3-3	chr11	99440958	99441689	-	0	1	0	1	0	1	0	1	0	1	0	1	0	1	0	0.00152644	0	0	4.61462e-05	0.00122963	0	0	0	0	0	0	0	0
NM_025525	Rnf113a2	chr12	84463974	84465352	+	-1.03737	0.0737172	-0.704669	0.349609	-0.292515	0.885357	0.0401847	1	-0.0473773	1	0.11855	1	-0.0725653	1	6.30144	5.98819	6.14042	5.77741	5.37926	6.04395	6.08732	5.90575	6.22605	6.15061	0	0	0	0
NM_025526	Iscu	chr5	113910862	113916349	+	-0.0488751	1	0.174036	1	0.348279	0.731082	0.57119	0.366573	0.489422	0.25479	-0.0903346	1	-0.0995413	1	7.92195	7.69161	8.79463	7.80686	7.87414	8.27818	9.35516	7.73123	7.83109	7.71087	0	0	0	0
NM_025527	Srp19	chr18	34464198	34469652	+	-0.228219	1	0.000817123	1	-0.103051	1	0.125985	1	-0.254517	0.630099	-0.129294	1	-0.31158	0.77279	8.33065	8.08602	8.33031	8.01466	8.08761	8.21386	8.09551	7.90831	8.46925	8.15019	0	0	0	0
NM_025529	Nudt8	chr19	4050580	4052102	+	0.235665	1	0.339724	1	-0.154815	1	-0.0507567	1	0.380349	0.682496	-0.0536644	1	0.40879	0.52078	6.8232	6.72708	6.93982	6.64699	7.05214	6.67782	7.33236	6.57975	6.50578	6.92331	0	0	0	0
NM_025530	Cutc	chr19	43741462	43757077	+	-0.284855	1	-0.0892864	1	-0.585442	0.581069	-0.389874	0.854275	0.538953	0.36234	-0.205471	1	0.0522551	1	6.18266	5.99741	5.5794	5.51899	5.90783	5.66267	6.0495	5.30466	5.06905	5.05966	0	0	0	0
NM_025531	Prelid3b	chr2	174306884	174314734	-	-0.249103	0.963836	-0.202343	1	-0.310586	0.782459	-0.263826	0.878382	-0.241365	0.642032	-0.356644	0.813522	0.339505	0.415611	9.0011	8.95039	8.62129	8.97578	8.75085	8.68986	8.41172	8.63992	8.92243	9.27972	0	0	0	0
NM_025532	Prl2b1	chr13	27567328	27574829	-	0	1	0	1	0	1	0	1	0	1	0.750478	1	3.89771	0.000976781	0	0.00152644	0	0	4.61462e-05	0.00122963	0	1.03777	0.644004	4.87342	0	0	1	0
NM_025533	Nosip	chr7	44711853	44727927	+	0.102622	1	0.142361	1	-0.103802	1	-0.0640635	1	0.0477004	1	-0.0042163	1	0.467284	0.175246	7.32622	7.29167	7.10597	7.18379	7.4304	7.23178	7.14498	7.18709	7.34214	7.79233	0	0	0	0
NM_025534	Ccdc82	chr9	13246611	13292703	+	0.152291	1	0.264171	1	-0.116493	1	-0.00461275	1	0.278952	0.594527	-0.0480305	1	-1.36647	0.0206458	7.87333	7.75942	7.22311	7.25963	8.03435	7.74939	7.54327	7.21939	6.80908	5.39727	0	0	0	0
NM_025535	Sar1b	chr11	51654490	51682780	+	0.0571517	1	0.240201	1	-0.13335	1	0.0496994	1	-0.0502679	1	0.137523	1	-0.0578185	1	9.04645	8.86184	9.38405	8.71514	9.10192	8.90155	9.42036	8.90008	8.2671	8.19572	0	0	0	0
NM_025536	Commd5	chr15	76784141	76785497	+	0.344745	1	0.244746	1	-0.0246787	1	-0.124677	1	0.527008	0.503299	-0.268059	1	0.284856	0.860627	6.84772	6.94411	7.2388	7.01708	7.19091	6.82862	7.80805	6.74105	7.23165	7.50235	0	0	0	0
NM_025537	Tsfm	chr10	126858201	126866683	-	-0.367127	1	0.365314	1	-0.464036	0.848525	0.268404	1	-0.526155	0.480461	-0.419566	1	0.22997	0.917479	8.39663	7.63554	7.67277	8.0969	8.01703	7.90886	7.13327	7.70253	7.35393	7.56571	0	0	0	0
NM_025538	Alkbh7	chr17	57304339	57306336	+	-0.729589	0.578844	-0.00704948	1	-0.874544	0.372662	-0.152004	1	0.534536	0.443357	-0.341895	1	0.530976	0.650484	6.71411	6.02195	6.48925	6.39202	5.99945	5.88112	6.99909	6.05613	6.13938	6.67455	0	0	0	0
NM_025539	Nudt2	chr4	41465148	41480926	+	-0.245835	1	-0.209582	1	-0.183265	1	-0.147013	1	-0.653863	0.491133	-0.0181219	1	-0.453185	0.512632	7.87777	7.84363	7.93437	7.51452	7.62046	7.68327	7.28148	7.51807	7.66157	7.21158	0	0	0	0
NM_025540	Sln	chr9	53757535	53761133	+	0	1	0	1	0	1	0	1	0	1	0	1	0	1	0	0.00152644	0	0	4.61462e-05	0.00122963	0	0	0	0	0	0	0	0
NM_025541	Asf1a	chr10	53473057	53485311	+	-0.742486	0.253821	-0.270968	1	-0.268242	0.929504	0.203275	1	0.0555303	1	-0.140453	1	-0.302689	0.71815	8.14988	7.67127	7.55085	7.83524	7.38227	7.87518	7.64139	7.71173	7.9112	7.59276	0	0	0	0
NM_025542	Rtf2	chr2	172282498	172311819	+	0.03764	1	-0.00732692	1	-0.0756218	1	-0.120589	1	0.110068	0.796133	0.183773	1	0.314567	0.362354	7.75283	7.80173	8.13174	7.71228	7.79162	7.66689	8.28308	7.91006	7.90755	8.21825	0	0	0	0
NM_025543	Mcts2	chr2	152529068	152529862	+	-0.0565737	1	0.318701	0.737799	-0.110252	1	0.265023	0.749566	0.0183649	1	0.17518	1	-0.197915	0.907573	7.45375	7.07453	7.17501	7.20167	7.39345	7.34928	7.19565	7.39537	7.83253	7.61817	0	0	0	0
NM_025544	Mrps15	chr4	125940721	125949329	+	-0.168879	1	0.244116	1	-0.627045	0.555457	-0.21405	1	-0.0491156	1	-0.332342	0.969278	-0.0434946	1	8.87158	8.46801	8.12925	8.51013	8.7147	8.24608	8.12057	8.18509	8.11237	8.05246	0	0	0	0
NM_025545	Aptx	chr4	40682078	40702916	-	0.121045	1	-0.128331	1	-0.206321	0.954703	-0.455697	0.456093	0.459231	0.224222	-0.0489916	1	-0.229101	0.512564	5.67668	5.89237	5.6464	5.71981	5.7749	5.50047	6.05472	5.663	5.58966	5.3396	0	0	0	0
NM_025546	Rsl1d1	chr16	11010901	11021156	-	0.024856	1	0.208754	0.973776	-0.0831193	1	0.100779	1	0.249456	0.471354	-0.214012	1	0.281194	0.655753	10.061	9.8594	9.33964	9.71111	10.0705	9.95895	9.66907	9.50901	10.3358	10.6117	0	0	0	0
NM_025547	Mterf3	chr13	67060159	67081136	-	-0.108609	1	-0.0757164	1	-0.0354353	1	-0.00254267	1	0.365517	0.486738	-0.0552546	1	-0.20345	0.80151	7.50415	7.47574	7.46321	7.46202	7.389	7.46759	7.87832	7.43265	7.76848	7.55467	0	0	0	0
NM_025548	Tbcb	chr7	29923554	29931622	-	-0.0115279	1	0.303109	1	-0.186449	1	0.128188	1	-0.16032	0.916216	-0.3674	0.844585	0.568079	0.139364	8.42196	8.09533	8.61115	8.58961	8.40937	8.22655	8.47955	8.22375	8.32817	8.91414	0	0	0	0
NM_025549	Arrdc4	chr7	68391341	68398986	-	0.125945	1	0.571954	0.677126	-0.0779845	1	0.368025	0.859415	1.07314	0.0495474	0.310832	1	-0.230572	0.854687	6.84622	6.41932	7.28993	7.03908	6.96836	6.77576	8.44061	7.36956	7.6775	7.43445	0	0	0	0
NM_025550	Psmd6	chr14	8348818	8357578	+	0.0219799	1	0.293609	0.921262	-0.0543891	1	0.21724	0.961307	-0.0712952	1	-0.213949	1	-0.03535	1	9.48354	9.22092	9.38298	9.37046	9.51858	9.4308	9.39356	9.17815	9.68834	9.62903	0	0	0	0
NM_025551	Ndufa12	chr10	94034897	94057300	+	-0.755898	0.814378	-0.318613	1	-0.290434	1	0.146852	1	-0.661272	0.556809	-0.456229	1	-0.32441	0.856043	10.3197	9.89957	9.83502	9.06165	9.59562	10.0529	9.25522	8.61675	7.27056	6.94146	0	0	0	0
NM_025553	Mrpl11	chr19	5012334	5017023	+	-0.138093	1	0.110292	1	-0.539812	0.533894	-0.291428	0.907767	-0.0905033	1	-0.186632	1	0.646477	0.0990101	7.03435	6.78756	6.77535	6.90379	6.8976	6.52603	6.67104	6.69818	6.81149	7.44747	0	0	0	0
NM_025554	Polr2e	chr10	79871787	79875493	-	-0.530049	0.684622	-0.0610588	1	-0.353759	0.890088	0.115232	1	0.0611511	1	-0.296779	1	0.697309	0.178392	9.16787	8.70259	8.42598	9.28037	8.63302	8.80852	8.52892	9.01825	9.48061	10.1964	0	0	0	0
NM_025555	2410004B18Rik	chr3	145643769	145650584	+	-0.00460306	1	0.20497	1	0.186087	1	0.39566	0.632781	-0.44093	0.293081	-0.171798	1	0.344053	0.588832	6.58718	6.38034	6.91016	6.68352	6.5837	6.76542	6.46204	6.50276	6.95674	7.30409	0	0	0	0
NM_025556	Coprs	chr8	13934788	13940271	-	-0.0545829	1	-0.216425	1	-0.0518298	1	-0.213671	1	-0.815009	0.152782	-0.253071	1	0.755289	0.24964	7.21901	7.39057	7.58253	7.57898	7.16177	7.16757	6.75863	7.34674	6.76783	7.51233	0	0	0	0
NM_025557	Pcp4l1	chr1	171000833	171023837	-	-4.62548	0.0449804	-4.06706	0.100895	0.811499	1	1.36992	0.801653	-2.70331	0.139882	0.210094	1	-4.03095	2.68932e-07	10.12	9.56213	10.8599	10.4447	5.52341	10.8937	8.17007	10.7327	8.15941	3.87666	0	0	0	1
NM_025558	Cyb5b	chr8	107877293	107914102	+	-0.326494	0.574602	-0.273383	0.752541	-1.0285	0.00512767	-0.975386	0.00791488	-0.652533	0.0270002	-0.491593	0.336439	-0.0775818	0.98832	9.98605	9.90775	10.1881	9.96017	9.64117	8.92743	9.60706	9.46676	9.95638	9.86611	0	1	0	0
NM_025559	Mien1	chr11	98328534	98329814	-	-0.316999	0.89483	-0.0179753	1	-0.469006	0.578681	-0.169983	1	-0.0535682	1	-0.230967	1	0.550262	0.244743	8.28409	7.97441	8.57499	7.7124	7.95485	7.79698	8.55656	7.50064	6.94123	7.48172	0	0	0	0
NM_025560	Oxld1	chr11	120347427	120348896	-	-0.371011	0.837009	-0.196284	1	-0.579386	0.489146	-0.404659	0.731668	0.563237	0.258689	0.0740113	1	0.197922	0.957506	5.77015	5.62566	5.26642	5.21034	5.45387	5.30535	5.75899	5.29069	4.87049	5.01222	0	0	0	0
NM_025562	Fis1	chr5	136990931	136995088	+	0.346386	1	0.476834	0.899157	0.0228651	1	0.153313	1	0.124405	1	0.0706715	1	0.0649988	1	9.23551	9.09928	9.98893	9.62103	9.58993	9.24246	10.2069	9.72559	9.49696	9.55302	0	0	0	0
NM_025563	Borcs7	chr19	46678345	46691821	+	-0.163324	1	-0.0693002	1	-0.363589	0.670458	-0.269565	0.859731	-0.194992	0.748519	-0.0669833	1	-0.314875	0.709377	6.13661	6.05434	6.02213	5.84079	5.96821	5.8023	5.86647	5.7639	5.25239	4.84103	0	0	0	0
NM_025564	Magohb	chr6	131261352	131270207	-	-0.102803	1	0.0912453	1	-0.502594	0.790785	-0.308545	1	-0.065121	1	-0.00143034	1	-0.142039	1	7.01428	6.82156	6.01409	6.52998	6.91419	6.54332	5.96898	6.52523	5.872	5.74236	0	0	0	0
NM_025565	Spc25	chr2	69024239	69036557	-	0.10501	1	0.303209	1	0.273858	1	0.472057	1	-1.81624	0.164944	0.0894937	1	-0.376072	0.827885	9.24796	9.04254	8.44278	8.50357	9.35584	9.51085	6.56844	8.60792	8.77194	8.36434	0	0	0	0
NM_025566	Tnfaip8l1	chr17	56469491	56480955	+	-0.348272	1	0.12005	1	-0.297877	1	0.170445	1	-1.86457	0.0327407	-0.380273	1	0.130227	1	6.18779	5.74588	5.62871	5.70268	5.85633	5.91063	4.04425	5.31025	4.29446	4.42128	0	0	0	0
NM_025567	Cyc1	chr15	76227723	76230459	+	-0.225321	0.857168	-0.110116	1	-0.205616	0.858112	-0.0904105	1	-1.17541	0.00143699	-0.27225	1	0.111169	0.994676	10.0949	9.95177	10.333	9.9723	9.85739	9.86463	9.23758	9.71425	9.03964	9.16044	0	1	0	0
NM_025569	Mgst3	chr1	167199536	167221410	-	0.421803	1	0.765644	0.718708	-0.864416	0.538258	-0.520576	0.856599	-0.404782	0.707444	0.957991	0.521527	0.714169	0.38049	5.67166	5.37235	5.71192	5.41655	6.03346	5.0014	5.35537	6.4204	4.79356	5.5277	0	0	0	0
NM_025570	Mrpl20	chr4	155887335	155893288	+	-0.211529	1	-0.205527	1	-0.0625669	1	-0.0565658	1	-0.440059	0.520774	-0.213081	1	-0.0199507	1	8.34238	8.33209	7.7124	7.83195	8.11752	8.27198	7.27993	7.63898	7.73447	7.68664	0	0	0	0
NM_025571	Pam16	chr16	4434330	4442810	-	-0.227763	1	-0.132463	1	-0.243697	0.999137	-0.148398	1	0.54617	0.27674	-0.122401	1	0.180893	0.785299	7.9667	7.86946	7.41816	6.9804	7.72664	7.70914	8.02576	6.85157	7.11918	7.29223	0	0	0	0
NM_025572	2610528J11Rik	chr4	118384472	118387414	+	0	1	0	1	0	1	0	1	0	1	0	1	1.39916	0.355347	0	0.00152644	0	0	4.61462e-05	0.00122963	0	0	0	1.49103	0	0	0	0
NM_025573	Srsf9	chr5	115465236	115471139	+	0.333942	0.953481	0.25511	1	-0.228517	1	-0.307349	0.932074	-0.208052	0.847812	-0.197268	1	-0.4898	0.368074	9.31956	9.40212	9.08301	9.51195	9.65286	9.08633	8.93855	9.31531	9.98487	9.473	0	0	0	0
NM_025574	Pyurf	chr6	57661724	57669063	-	-0.0996532	1	-0.116645	1	-0.220705	0.758073	-0.237697	0.707124	0.0899002	0.912754	0.04715	1	-0.0165043	1	6.10776	6.13639	5.97611	5.85701	6.00039	5.90469	6.05856	5.90934	5.29174	5.21692	0	0	0	0
NM_025575	Sys1	chr2	164302891	164307431	+	0.189167	1	0.482023	0.486352	0.23315	0.881239	0.526006	0.314957	-0.133097	0.870514	-0.0709019	1	-0.0309671	1	8.02695	7.72151	7.92261	8.09068	8.21523	8.25953	7.82409	8.04132	7.60703	7.56378	0	0	0	0
NM_025576	Ptpmt1	chr2	90741057	90748395	-	-0.174634	1	-0.0802323	1	0.161786	1	0.256188	0.98086	-0.0469269	1	-0.169518	1	0.0606332	1	7.46878	7.3817	7.77743	7.3204	7.28901	7.63208	7.77351	7.16481	6.87703	6.93942	0	0	0	0
NM_025577	Rex1bd	chr8	70956945	70959402	-	0.395958	0.804571	0.435579	0.811148	-0.211081	1	-0.17146	1	-0.189094	0.856471	-0.0794513	1	0.270573	0.80851	8.9763	8.93685	8.84914	9.14953	9.38891	8.76276	8.72327	9.08694	8.25288	8.50199	0	0	0	0
NM_025578	Mrps25	chr6	92146504	92161004	-	-0.047181	1	-0.248464	0.467967	0.0398503	1	-0.161432	0.687147	-0.206452	0.272804	-0.188517	1	-0.132181	0.853641	6.25146	6.45894	6.20213	6.03313	6.20938	6.3022	6.01321	5.84009	5.59383	5.44719	0	0	0	0
NM_025579	Taf12	chr4	132001686	132020641	+	0.246432	0.895938	0.112732	1	0.154859	1	0.0211592	1	-0.113262	0.919915	0.105398	1	-0.172878	0.796206	7.80324	7.94325	7.66361	7.61398	8.05894	7.95502	7.58539	7.74062	7.73021	7.54212	0	0	0	0
NM_025580	Pnkd	chr1	74324193	74326612	+	-0.383638	0.853455	0.0368126	1	-0.586959	0.528539	-0.166508	1	-0.300443	0.653284	0.112578	1	0.282784	0.727666	8.43032	7.99612	8.60359	8.0158	8.03692	7.82446	8.32841	8.15922	6.83461	7.12338	0	0	0	0
NM_025581	Ska1	chr18	74328370	74340889	-	-0.262787	1	0.196986	1	-0.105017	1	0.354756	1	-1.88605	0.178543	-0.369576	1	0.320309	0.790805	6.6099	6.1683	5.1186	6.05142	6.34982	6.51795	3.54026	5.66732	6.19498	6.51112	0	0	0	0
NM_025582	Prxl2b	chr4	154980887	154983500	-	0.927335	0.750539	1.15372	0.65559	-0.56281	0.976515	-0.336426	1	0.120054	1	-0.0101219	1	0.745694	0.491951	4.48716	4.32095	6.02922	4.71175	5.18876	4.07393	6.13428	4.69182	5.19236	5.97766	0	0	0	0
NM_025583	Ctrb1	chr8	112413142	112417642	-	0	1	0	1	0	1	0	1	0	1	0	1	0	1	0	0.00152644	0	0	4.61462e-05	0.00122963	0	0	0	0	0	0	0	0
NM_025585	1700029F12Rik	chr13	97158372	97170870	-	0	1	0	1	0	1	0	1	0	1	0	1	0	1	0	0.00152644	0	0	4.61462e-05	0.00122963	0	0	0	0	0	0	0	0
NM_025586	Rpl15	chr14	4198710	4201873	+	0.252747	0.96429	0.156581	1	-0.202994	1	-0.299159	0.818364	0.257475	0.614895	-0.119287	1	-0.0163474	1	10.4672	10.6163	10.1235	9.99891	10.7667	10.2927	10.4789	9.92767	10.0219	10.0124	0	0	0	0
NM_025587	Rps21	chr2	179899172	179900237	+	0.116556	1	0.103316	1	-0.663668	0.54999	-0.676908	0.541761	-0.00260402	1	-0.321395	1	-0.532106	0.507522	11.5357	11.6126	11.1072	11.5073	11.7153	10.9322	11.2488	11.1704	12.3391	11.5642	0	0	0	0
NM_025588	Exoc2	chr13	30997901	31158030	-	-0.28656	0.547734	-0.235647	0.745199	-0.01223	1	0.0386827	1	-0.213838	0.409686	0.00137216	1	-0.325297	0.414752	7.69563	7.6443	7.83109	7.72932	7.39481	7.68085	7.65725	7.74344	7.78427	7.44386	0	0	0	0
NM_025589	Rpl36al	chr12	69229508	69230841	-	-0.0560848	1	-0.00271323	1	-0.166576	1	-0.113204	1	-0.327218	0.629358	-0.214496	1	0.201212	0.771719	10.6009	10.5567	9.9476	9.38633	10.5559	10.4383	9.70218	9.19907	9.57798	9.75886	0	0	0	0
NM_025590	Acot11	chr4	106601758	106657028	-	-0.0971971	1	1.68854	0.420356	0.109943	1	1.89568	0.237738	-0.555774	0.765352	0.773357	0.515094	-0.683448	0.259485	6.61824	5.05226	7.77895	5.82358	6.52473	6.71955	7.22674	6.6053	5.25555	4.46167	0	0	0	0
NM_025591	Fam136a	chr6	86342628	86347040	+	-0.0208392	1	0.0165321	1	-0.108502	1	-0.0711304	1	-0.115484	0.975853	-0.132088	1	0.552508	0.367031	8.09627	8.05329	7.8339	7.67047	8.07406	7.97452	7.76273	7.55575	8.01655	8.56891	0	0	0	0
NM_025592	Rpl35	chr2	38891593	38895143	-	-0.0688775	1	0.0605703	1	-0.206643	0.996787	-0.0771949	1	0.525258	0.20524	0.0265581	1	0.223892	0.664964	12.9804	12.8607	12.2779	11.5615	12.9026	12.8105	13.068	11.6701	11.6299	11.9672	0	0	0	0
NM_025593	Polr2l	chr7	141051773	141055066	-	-0.426919	0.89984	0.0703445	1	-0.507864	0.739909	-0.0106006	1	-0.186639	0.937115	-0.469741	1	0.352888	0.790817	7.30629	6.81043	6.51363	6.12852	6.88251	6.80755	6.33089	5.64002	5.45764	5.83916	0	0	0	0
NM_025594	Zmat2	chr18	36926976	36932713	+	0.180402	0.849381	0.116324	1	-0.0416684	1	-0.105746	1	0.117233	0.748796	0.0203866	1	0.168869	0.794909	8.1017	8.16792	8.13234	7.98439	8.2834	8.05246	8.29201	8.0268	7.91138	8.07079	0	0	0	0
NM_025595	Mrpl51	chr6	125169163	125171355	+	-0.243133	1	-0.0482192	1	-0.0832226	1	0.111692	1	-0.300712	0.574862	-0.189085	1	0.0555904	1	8.73024	8.53852	8.72433	8.08737	8.49082	8.65561	8.45272	7.9213	8.1312	8.16919	0	0	0	0
NM_025596	Prelid1	chr13	55469868	55473085	+	0.492612	0.724359	0.409422	0.913896	-0.313461	0.939116	-0.396651	0.819257	0.0251765	1	-0.185905	1	0.484039	0.316798	10.9916	11.1126	10.202	10.685	11.4902	10.6896	10.2838	10.5333	10.4989	11.0586	0	0	0	0
NM_025597	Ndufb3	chr1	58625556	58635123	+	0.182278	1	0.514182	0.654871	-0.678068	0.333447	-0.346165	0.815049	-0.456803	0.348921	-0.093034	1	0.00644285	1	8.74281	8.40834	8.72327	8.15941	8.92521	8.0458	8.28505	8.09498	7.35134	7.34572	0	0	0	0
NM_025598	Ppdpf	chr2	180829040	180830297	+	0.216669	1	0.530509	0.553372	-0.315189	0.804393	-0.00134878	1	-0.306886	0.532332	0.0273096	1	-0.428409	0.509849	9.11863	8.79887	9.04845	8.69723	9.33229	8.7922	8.8004	8.75419	8.14711	7.6846	0	0	0	0
NM_025599	Cmss1	chr16	57122363	57427230	-	-0.12985	1	0.275319	1	0.0812082	1	0.486377	0.878883	0.126432	1	-0.34724	1	0.488708	0.458832	7.12629	6.7283	6.26221	6.93297	6.99132	7.20822	6.37013	6.56474	6.60798	7.10363	0	0	0	0
NM_025600	Dda1	chr8	71921838	71928741	+	-0.100379	1	0.0330258	1	0.127937	0.828881	0.261342	0.314756	-0.198572	0.285632	-0.176883	1	0.677912	0.00291485	8.21617	8.07964	8.2426	8.52276	8.11388	8.35584	8.07362	8.36087	8.32806	9.03511	0	0	0	0
NM_025601	1700029H14Rik	chr8	13600722	13612461	-	-0.604739	0.990725	0.40703	1	-0.350036	1	0.661734	0.894088	-0.80467	0.493933	-0.142511	1	-1.42583	0.0637168	3.41117	2.56727	3.03263	3.78333	2.89285	3.16508	2.29451	3.64109	2.86591	1.36865	0	0	0	0
NM_025602	Ccdc59	chr10	105677340	105683371	+	-0.911344	0.0915486	-0.158193	1	-0.507811	0.479007	0.24534	0.929592	0.42996	0.31327	-0.163979	1	-0.0673188	1	8.64501	7.87549	7.48083	8.0509	7.70589	8.12046	7.96946	7.90571	7.78574	7.69517	0	0	0	0
NM_025604	Psmg3	chr5	139809368	139812649	-	0.181805	1	-0.0487081	1	-0.263368	1	-0.49388	0.871495	-0.545712	0.524586	-0.462119	1	0.241993	0.983127	7.30039	7.54309	7.48781	7.10419	7.48845	7.04193	6.91804	6.63916	6.6536	6.902	0	0	0	0
NM_025605	Lamtor1	chr7	101555044	101561110	+	0.20497	0.588482	0.280967	0.352132	-0.142529	0.773206	-0.0665317	1	-0.0511954	0.960247	-0.00257837	1	0.0581734	1	9.15101	9.07151	9.13342	9.17291	9.35768	8.99769	9.14293	9.20474	8.89443	8.95582	0	0	0	0
NM_025606	Mrpl16	chr19	11747779	11752310	+	-0.373502	0.589728	-0.180451	1	-0.484722	0.330204	-0.291671	0.70485	-0.586849	0.0793172	-0.324515	1	-0.00759744	1	8.2682	8.06566	8.25396	7.5905	7.88487	7.76227	7.67808	7.28418	6.88197	6.8759	0	0	0	0
NM_025607	Rnf181	chr6	72336695	72339415	-	-0.210681	0.957292	-0.0469721	1	-0.169539	0.998582	-0.00582962	1	-0.0275992	1	-0.186241	1	0.751689	0.00632059	8.61223	8.44755	8.65422	8.43857	8.39931	8.4372	8.69886	8.26142	8.57521	9.36265	0	0	0	0
NM_025609	Tab1	chr15	80017347	80045907	+	-0.125753	1	-0.371419	0.683838	-0.13541	1	-0.381077	0.549993	-0.384695	0.287689	0.0272955	1	-0.195808	0.675267	6.91064	7.15662	7.19381	7.21643	6.7905	6.78373	6.79719	7.25622	6.87312	6.68033	0	0	0	0
NM_025610	Asrgl1	chr19	9089083	9112930	-	-0.563598	0.985915	-0.882529	0.786913	-0.625763	0.880932	-0.944694	0.613113	-0.75893	0.479256	0.414717	0.884505	-0.654144	0.157253	8.47346	8.80238	9.52531	8.07641	7.90201	7.83578	8.84563	8.52606	5.90417	5.17692	0	0	0	0
NM_025611	Cul7	chr17	46961264	46975290	+	0.310478	0.923574	0.0893976	1	0.480622	0.578654	0.259541	0.952426	0.763513	0.0985211	0.280106	1	0.855157	0.0884057	7.52794	7.76107	8.02896	7.96248	7.85466	8.02028	8.89597	8.26268	9.23812	10.1414	0	0	0	0
NM_025613	Eid1	chr2	125515020	125517562	+	0.336213	0.649169	0.322073	0.753857	0.124092	1	0.109952	1	0.393225	0.256925	0.231807	1	-0.254356	0.542806	9.17719	9.18934	9.44056	8.89695	9.52025	9.28839	9.89252	9.17358	8.39215	8.13014	0	0	0	0
NM_025614	Rwdd1	chr10	33872551	33895612	-	-0.605178	0.311805	0.00429024	1	-0.502525	0.449985	0.106943	1	-0.112293	0.961505	-0.374292	0.713195	-0.0486198	1	9.38811	8.78228	8.46446	8.65471	8.7872	8.87872	8.38453	8.27924	8.11845	8.05272	0	0	0	0
NM_025615	2810004N23Rik	chr8	125566094	125589768	-	-0.110482	1	-0.213589	1	-0.0215383	1	-0.124646	1	-0.0420769	1	-0.22411	1	0.360273	0.384494	7.81903	7.92777	7.17081	7.96887	7.70373	7.79736	7.12086	7.76316	8.12431	8.46613	0	0	0	0
NM_025616	Timm50	chr7	28005251	28011471	-	-0.206517	1	0.0169852	1	0.0625743	1	0.286076	0.855332	-1.02776	0.0195544	-0.298609	1	0.446506	0.360911	8.97886	8.75826	8.7735	9.05536	8.7718	9.03392	7.74062	8.7801	8.50478	8.97606	0	0	0	0
NM_025617	Tceanc2	chr4	106991359	107035563	-	-0.117627	1	0.145724	1	-0.235229	0.745483	0.0281214	1	0.836641	0.00784647	0.0648437	1	0.179193	0.8143	5.65103	5.41767	5.31512	5.43871	5.53788	5.45585	6.04819	5.51858	4.56141	4.71289	0	0	0	0
NM_025618	Sri	chr5	8096078	8119314	+	-0.0295764	1	-0.0855846	1	0.326842	0.789879	0.270834	0.895157	0.28505	0.584089	0.257253	1	-0.0310805	1	8.02367	8.07523	8.51264	7.88708	7.99154	8.35951	8.87636	8.17252	7.87969	7.84338	0	0	0	0
NM_025619	Cfap157	chr2	32667425	32674417	-	-0.721999	0.432067	-1.45035	0.040723	-0.721999	0.399536	-1.45035	0.0309424	-0.430138	0.477353	0.054085	1	-0.444171	0.704699	1.80693	2.64644	1.32185	2.28108	4.61462e-05	0.00122963	0.548312	2.3658	1.13545	0.686543	0	0	0	0
NM_025620	Rep15	chr6	146934035	146935016	+	2.3268	0.238143	3.23351	0.0834914	-0.90671	0.879179	0	1	1.77994	0.208816	1.70384	0.713195	1.0277	0.634408	2.01265	0.00152644	3.04468	1.7445	4.0518	0.00122963	4.47327	3.46254	4.47458	5.60993	0	0	0	0
NM_025621	2310050C09Rik	chr3	92775666	92777512	-	0	1	0	1	0	1	0	1	0	1	0	1	0	1	0	0.00152644	0	0	4.61462e-05	0.00122963	0	0	0	0	0	0	0	0
NM_025622	Lgals2	chr15	78735060	78739729	-	3.31782	0.24055	2.40978	0.587101	-0.641882	1	-1.54993	0.781545	0.79401	0.844304	-1.2299	0.95171	-0.806246	0.760577	1.70606	2.74865	2.32824	1.54932	4.5805	0.00122963	2.98698	0	0.820183	0	0	0	0	0
NM_025623	Nipsnap3b	chr4	53011880	53022060	+	-0.19241	1	-0.0511685	1	-0.384364	0.828735	-0.243122	1	-0.784138	0.145096	-0.0434122	1	0.26752	0.687199	7.87414	7.72992	7.71404	7.70189	7.67319	7.47288	6.90495	7.67689	6.93508	7.20834	0	0	0	0
NM_025624	Pomp	chr5	147797438	147812594	+	-0.0687467	1	0.10258	1	-0.138814	1	0.0325133	1	-0.318637	0.546142	-0.25431	1	-0.143382	0.886282	10.584	10.4111	10.3555	10.2807	10.5349	10.4481	10.1307	10.0226	9.98893	9.82858	0	0	0	0
NM_025626	Fam107b	chr2	3714495	3783171	+	0.316168	1	0.248411	1	-0.485343	0.725471	-0.5531	0.626443	-0.375788	0.59364	-0.342775	1	-0.446644	0.439136	7.70815	7.78446	7.19772	7.66728	8.0404	7.21378	6.80976	7.3383	8.55929	8.09564	0	0	0	0
NM_025628	Cox6b1	chr7	30316396	30325539	-	-0.229182	1	0.121869	1	-0.530197	0.54999	-0.179146	1	-0.36979	0.486422	0.0225492	1	-0.0336406	1	12.5164	12.1486	12.9399	12.7056	12.2779	11.9053	12.5799	12.8188	11.9518	11.9791	0	0	0	0
NM_025630	Aggf1	chr13	95487191	95511865	-	-0.167805	0.96429	-0.350815	0.520438	-0.25333	0.656823	-0.43634	0.243765	-0.742679	0.0112926	-0.223675	1	-0.242338	0.642161	8.18464	8.38215	8.46123	8.16447	8.02312	7.9262	7.71945	7.96144	7.77783	7.52221	0	0	0	0
NM_025631	Bpifb2	chr2	153716965	153737190	+	0	1	0	1	0	1	0	1	-0.0286	0.311182	-0.570726	0.463469	-0.500504	0.23687	0	0.00152644	0.382046	0.772731	4.61462e-05	0.00122963	0	0	0.624129	0.16261	0	0	0	0
NM_025633	Metap1d	chr2	71283682	71355535	+	0.24926	0.881974	-0.245433	0.945579	0.395782	0.538258	-0.0989105	1	0.473416	0.179922	0.00829561	1	-0.622003	0.335555	6.85353	7.35569	7.18959	7.50986	7.09643	7.25744	7.70415	7.53669	7.43369	6.79129	0	0	0	0
NM_025634	Teddm3	chr16	20971409	20972694	-	0	1	0	1	0	1	0	1	0	1	0	1	0	1	0	0.00152644	0	0	4.61462e-05	0.00122963	0	0	0	0	0	0	0	0
NM_025635	Zwint	chr10	72490678	72505624	+	-0.463889	0.348268	-0.0226453	1	-0.132474	1	0.308769	0.625649	0.0477817	1	-0.427839	0.811758	0.206562	0.80315	9.33638	8.88669	9.06935	9.39639	8.86543	9.19277	9.18853	8.9887	9.34044	9.53942	0	0	0	0
NM_025636	Ntpcr	chr8	126460942	126474974	+	0.459671	0.778318	0.602743	0.654871	0.352545	0.884776	0.495616	0.674421	0.592841	0.287689	0.793442	0.404096	0.502109	0.418081	5.52823	5.40864	6.36055	5.32337	5.92744	5.84156	6.91371	6.16539	5.895	6.40448	0	0	0	0
NM_025637	Rwdd3	chr3	120949051	120965344	-	-0.0199166	1	0.0137949	1	-0.670897	0.317399	-0.637186	0.350322	0.98195	0.0357057	-0.111113	1	-0.444453	0.455058	4.57447	4.55749	3.51307	4.322	4.52626	4.07795	4.2468	4.23477	4.502	3.94044	0	0	0	0
NM_025638	Gdpd1	chr11	86924620	86964963	-	-0.520453	0.842901	-0.25164	1	-0.742628	0.54999	-0.473815	0.848229	-1.24153	0.0687506	0.00249592	1	0.329375	0.675993	7.72032	7.44826	7.53288	7.40371	7.18278	6.96625	6.29329	7.4266	5.16073	5.47509	0	0	0	0
NM_025639	Cenpm	chr15	82117976	82128948	-	0.258835	1	0.381615	1	0.234719	1	0.357499	1	-1.87878	0.181622	0.0846033	1	-0.0553516	1	8.4133	8.28765	7.10115	7.60749	8.67468	8.65595	5.33754	7.71423	6.73087	6.67545	0	0	0	0
NM_025641	Uqcrh	chr4	115924162	115932267	-	0.00705878	1	0.0478851	1	-0.622294	0.324481	-0.581468	0.373038	-0.313196	0.52497	0.019343	1	-0.342853	0.213003	11.3054	11.2534	11.2445	10.9467	11.3035	10.6771	11.0759	11.0057	10.5425	10.1797	0	0	0	0
NM_025642	Mis18a	chr16	90516200	90524259	-	0.121266	1	0.246938	1	-0.477354	0.717667	-0.351682	0.894787	-0.407694	0.52532	-0.533063	0.982651	0.378157	0.75345	7.41347	7.29306	6.56409	7.11145	7.54598	6.94486	6.1587	6.57207	7.15731	7.51945	0	0	0	0
NM_025644	Exosc1	chr19	41911419	41921753	-	0.0639714	1	0.173408	1	0.191138	1	0.300575	1	-0.495953	0.478673	-0.0793507	1	0.331304	0.575874	7.62715	7.51509	7.09232	7.53421	7.69088	7.8265	6.57389	7.47893	7.39908	7.69659	0	0	0	0
NM_025645	Snrnp40	chr4	130253925	130283823	+	-0.0669725	1	0.0319619	1	-0.258862	0.937672	-0.159928	1	-0.361633	0.463955	-0.445237	0.885227	0.292407	0.711482	8.58598	8.48732	8.1117	8.69023	8.52295	8.32372	7.77256	8.25229	8.76058	9.06825	0	0	0	0
NM_025646	Crls1	chr2	132689654	132708688	+	0.0306896	1	-0.16494	1	0.101006	1	-0.0946235	1	0.0454735	1	-0.574611	0.792914	0.0168244	1	7.73404	7.93811	7.72032	7.95182	7.76445	7.83934	7.80544	7.40407	7.4973	7.49718	0	0	0	0
NM_025647	Cmpk1	chr4	114817810	114844425	-	-0.131816	1	0.0968795	1	-0.44963	0.334309	-0.220934	0.839792	0.385605	0.228527	-0.230259	0.965289	-0.324638	0.30044	9.14468	8.91011	8.89745	8.84295	9.0131	8.69409	9.36048	8.62983	8.9204	8.57429	0	0	0	0
NM_025648	Farsa	chr8	85583615	85595886	+	-0.0192361	1	0.169541	1	-0.0598577	1	0.128919	1	-0.0879569	1	-0.169391	1	0.473437	0.0625697	8.70132	8.51152	8.41932	8.57227	8.67931	8.64576	8.36756	8.41917	8.62904	9.1277	0	0	0	0
NM_025649	Mad2l1bp	chr17	46458311	46464477	-	0.0710142	1	0.285677	0.972158	-0.244044	0.94191	-0.0293811	1	0.237552	0.681677	-0.447999	0.819744	0.617867	0.179509	6.69422	6.49357	6.09369	6.70802	6.76702	6.4734	6.32302	6.2473	6.63899	7.26131	0	0	0	0
NM_025650	Uqcr11	chr10	80238831	80242655	-	-0.712155	0.414591	-0.245466	1	-0.69524	0.404943	-0.228552	1	-0.836859	0.11155	-0.0508956	1	-0.390457	0.498047	11.1247	10.7382	11	10.513	10.4649	10.4789	10.2626	10.5095	9.35896	8.94535	0	0	0	0
NM_025651	Aste1	chr9	105272561	105282955	+	-0.0128889	1	0.184225	1	-0.145375	1	0.0517384	1	-0.00180313	1	-0.0731133	1	0.236749	0.631932	5.84442	5.68589	5.11914	5.56451	5.84676	5.74008	5.08876	5.49298	5.12708	5.33922	0	0	0	0
NM_025652	Gtf3a	chr5	146885467	146892424	+	-0.025134	1	0.0149822	1	-0.0359687	1	0.00414752	1	0.0127792	1	-0.0310974	1	0.658951	0.069157	8.64265	8.60299	8.18202	8.41981	8.61733	8.61084	8.23217	8.40323	8.38379	9.07702	0	0	0	0
NM_025653	Bfar	chr16	13489722	13496251	+	0.180098	0.830336	0.333091	0.421526	0.163733	0.837093	0.316727	0.368737	0.248575	0.289453	0.0985166	1	0.220099	0.71967	5.61119	5.47084	5.41623	5.47054	5.76316	5.76316	5.61881	5.57599	5.73236	5.98989	0	0	0	0
NM_025654	Rdm1	chr11	101518775	101526907	+	0.562173	0.22483	0.276806	0.849204	-0.407159	0.464531	-0.692526	0.0970839	0.475046	0.152147	0.094736	1	0.959898	0.339841	7.50729	7.8095	7.31463	7.08632	8.09089	7.09725	7.83925	7.19302	6.73337	7.6724	0	0	0	0
NM_025655	Tmigd1	chr11	76792985	76807413	+	0.911582	0.721819	0.911582	0.791924	0	1	0	1	1.66414	0.0954082	0	1	-0.733373	0.103091	0	0.00152644	0	0	2.0096	0.00122963	2.63879	0	1.46583	0.681819	0	0	0	0
NM_025656	Gemin2	chr12	59060177	59075256	+	0.0288006	1	0.0891154	1	-0.11973	1	-0.0594148	1	0.026399	1	-0.34764	1	0.202675	0.903954	6.40949	6.35075	5.91946	6.10373	6.43523	6.30162	5.96691	5.75054	6.22117	6.41861	0	0	0	0
NM_025657	Lrrc57	chr2	120434719	120439796	-	0.00637163	1	-0.199295	0.898174	0.329802	0.43037	0.124136	1	0.0749534	0.949783	0.0518545	1	-0.116043	0.967807	7.01959	7.22445	7.24727	6.90155	7.02713	7.36028	7.33339	6.95642	6.69076	6.57277	0	0	0	0
NM_025658	Ms4a4d	chr19	11514158	11535830	+	0.986181	0.849755	0.986181	0.913147	0.960329	0.812947	0.960329	0.815139	5.77439	0.000615059	0.0413186	1	-0.0698965	1	0	0.00152644	1.55452	0.810437	2.09288	2.15839	6.75078	0.898294	3.13601	3.06458	1	0	0	0
NM_025659	Abi3	chr11	95720898	95733265	-	0.278699	1	-0.246575	1	0.837967	0.52078	0.312693	1	-0.0532687	1	1.3627	0.216797	-0.591165	0.528939	0	1.58327	0.68001	0	1.08457	2.01144	0.568623	1.69503	2.73255	2.13027	0	0	0	0
NM_025660	Ribc1	chrX	150787576	150799291	-	-0.00435234	1	-0.0491125	1	-0.681767	0.855873	-0.726527	0.81941	0.545366	0.691136	-0.151112	1	0.00445306	1	4.75196	4.80628	3.34284	4.26804	4.75672	4.2427	3.73665	4.14598	3.74872	3.73257	0	0	0	0
NM_025661	Ormdl3	chr11	98472120	98478071	-	0.458214	0.673656	0.44166	0.773141	0.352247	0.802176	0.335693	0.836941	0.50468	0.291607	-0.0991462	1	0.0867188	0.963024	7.45697	7.48028	8.12833	7.62584	7.93604	7.82713	8.7245	7.54732	7.46377	7.5306	0	0	0	0
NM_025662	Pigk	chr3	152419737	152494650	+	-0.0890857	1	0.0966302	1	0.573732	0.344886	0.759448	0.14814	0.333259	0.452137	-0.125437	1	-0.346056	0.195045	6.59762	6.41466	6.7873	6.49205	6.51159	7.1588	7.10927	6.37206	7.13044	6.77041	0	0	0	0
NM_025663	Gpatch4	chr3	87950413	87963301	+	-0.085055	1	0.0380934	1	-0.244772	1	-0.121623	1	-1.30292	0.184089	-0.413805	0.977453	0.172	0.936897	6.98927	6.86564	6.33234	6.68278	6.90366	6.75306	5.14304	6.26301	6.89924	7.0759	0	0	0	0
NM_025664	Snx9	chr17	5891599	5982231	+	-0.225249	0.959038	-0.27578	0.904643	-0.493895	0.370888	-0.544426	0.289901	0.670403	0.0630498	-0.436853	1	0.280613	0.828764	8.36536	8.41417	8.23217	8.60204	8.12979	7.85059	8.9927	8.17141	8.40668	8.68515	0	0	0	0
NM_025665	Snrnp27	chr6	86652151	86661473	-	0.183476	1	-0.197741	1	-0.0487145	1	-0.429931	0.646467	-0.116	0.98912	-0.27017	1	0.0598365	1	8.53381	8.91932	8.54093	8.78377	8.72962	8.48752	8.45563	8.54076	8.53429	8.58908	0	0	0	0
NM_025666	Ubr7	chr12	102724234	102743960	+	-0.126332	0.999067	0.0451763	1	-0.0244614	1	0.147046	0.874649	-0.0671862	0.939532	-0.312105	0.908203	0.219721	0.690258	8.70005	8.52754	8.46003	8.60964	8.57656	8.67842	8.4242	8.29657	8.16106	8.36133	0	0	0	0
NM_025667	Tmem222	chr4	132993356	133005101	-	0.254206	0.953757	0.158643	1	0.391757	0.621393	0.296193	0.813766	-0.154709	0.856789	-0.00611465	1	0.0660079	1	7.92793	8.02474	8.23034	8.12046	8.19205	8.33301	8.11104	8.14095	7.70301	7.74907	0	0	0	0
NM_025668	Spcs2	chr7	99486776	99508090	-	0.189454	0.777372	0.15928	0.943856	-0.00975948	1	-0.0399326	1	0.176566	0.481596	-0.0112969	1	0.142488	0.702306	9.0505	9.07992	9.20289	9.10872	9.24246	9.03159	9.45747	9.1112	8.84837	8.99295	0	0	0	0
NM_025669	Pnisr	chr4	21848048	21876475	+	-0.0296631	1	-0.317797	0.998603	-0.018448	1	-0.306582	0.913348	-0.325952	0.599928	0.183864	1	-0.934929	0.0680787	8.67143	8.9575	8.91131	8.96915	8.64151	8.66061	8.63363	9.2022	8.87636	7.90886	0	0	0	0
NM_025670	Cdip1	chr16	4583325	4607805	-	0.00688774	1	-0.140956	0.892478	-0.117003	0.880631	-0.264847	0.311115	-0.277327	0.123409	0.225221	0.692906	0.053543	0.973808	7.98483	8.12861	8.56149	8.20468	7.99093	7.85741	8.30015	8.46067	8.09269	8.13321	0	0	0	0
NM_025671	Ogfod2	chr5	124250384	124253543	+	-0.177548	1	0.804497	0.630301	-0.414193	0.926749	0.567853	0.750928	0.382196	0.69195	-0.00335632	1	-0.425767	0.585022	5.97812	5.14923	6.14482	5.97787	5.81628	5.61393	6.49319	5.98266	5.59597	5.10675	0	0	0	0
NM_025673	Golph3	chr15	12321582	12351353	+	-0.265158	0.799396	0.208433	0.992246	-0.0354262	1	0.438165	0.383436	-0.0304642	1	0.413059	0.544215	-0.743431	0.00967034	10.571	10.1065	9.93414	10.066	10.3316	10.5399	9.9856	10.5749	9.97805	9.21435	0	0	0	0
NM_025674	Tcf19	chr17	35823632	35827721	-	0.0604784	1	-0.0387638	1	1.111	0.18987	1.01176	0.245926	-0.859996	0.178472	0.0496683	1	-0.516322	0.425126	7.76001	7.86407	7.61817	7.51792	7.82225	8.8803	6.74451	7.58671	7.53044	7.00785	0	0	0	0
NM_025675	Dph6	chr2	114346899	114485445	-	-0.654258	0.24491	-0.133613	1	-0.339224	0.719733	0.181421	1	-0.00552132	1	-0.509903	0.68708	-0.0917721	1	7.3966	6.88086	6.15756	6.80369	6.75617	7.06544	6.14042	6.28393	6.5486	6.45032	0	0	0	0
NM_025676	Mcm8	chr2	132658061	132686108	+	0.0344932	1	-0.0299425	1	0.259769	1	0.195333	1	-0.476426	0.709733	-0.055483	1	0.473313	0.583237	6.1745	6.24246	4.94551	5.72621	6.20851	6.43762	4.54227	5.66043	5.86255	6.33776	0	0	0	0
NM_025677	Tsen15	chr1	152246486	152262433	-	-0.107349	1	0.232387	1	-0.117442	1	0.222294	1	0.333484	0.566311	-0.360837	0.903184	0.542077	0.197842	8.14044	7.79994	7.58188	7.26313	8.03972	8.01878	7.97396	6.91214	7.25881	7.78729	0	0	0	0
NM_025679	Sike1	chr3	102903056	102911230	+	0.167814	0.635324	0.266686	0.309858	-0.155359	0.648685	-0.0564871	1	0.0656691	0.843682	-0.0634061	1	-0.417868	0.0471498	7.4931	7.40371	8.04889	7.65516	7.66923	7.34214	8.15618	7.61143	7.77539	7.35134	0	0	0	0
NM_025680	Ctnnbl1	chr2	157579321	157733823	+	0.0900607	1	-0.150532	1	-0.198295	0.820158	-0.438888	0.242445	-0.285656	0.301878	-0.247587	1	0.661002	0.075572	7.06948	7.31536	7.10813	7.21831	7.1584	6.87551	6.81243	6.98721	7.12179	7.76445	0	0	0	0
NM_025681	Lix1	chr17	17622948	17679651	+	-2.07247	0.0240212	-3.55738	0.000836511	0.749416	0.584392	-0.735488	0.595545	-4.40994	6.65409e-05	-1.79026	0.122876	-0.84357	0.392432	5.55344	6.94668	7.60036	6.25363	3.94281	6.24864	3.65157	4.38368	3.2641	2.38082	0	1	0	0
NM_025682	Pspc1	chr14	56959904	57015775	-	-0.0541746	1	0.0612466	1	-0.227644	0.433285	-0.112222	0.895559	-0.529352	0.00708227	-0.509289	0.199045	0.952044	0.000143824	8.4879	8.38027	8.61013	8.78228	8.44231	8.26091	8.09401	8.28641	7.93085	8.90316	0	0	0	0
NM_025683	Rpe	chr1	66739990	66758964	+	0.0723642	1	0.097617	1	-0.148353	0.898088	-0.1231	0.98229	-0.159492	0.573951	0.298401	1	0.0729103	1	8.19979	8.18047	7.97452	7.98774	8.27528	8.04715	7.84878	8.31233	8.2426	8.29238	0	0	0	0
NM_025684	Nepn	chr10	52267704	52280700	+	-1.06657	0.412811	-1.11729	0.433763	-1.06657	0.38149	-1.11729	0.337663	0.366817	0.774523	1.41913	0.625345	2.49488	0.019784	2.18326	2.32413	0	0	4.61462e-05	0.00122963	1.07802	1.7503	0.626684	3.28243	0	0	0	0
NM_025685	Col27a1	chr4	63133649	63253227	+	0.787591	0.756254	0.922228	0.710603	0.332651	1	0.467288	0.989313	3.18514	0.00281339	0.389472	1	-0.796436	0.264678	3.43441	3.36246	3.5357	4.16274	4.03495	3.72953	6.16251	4.57221	6.73406	5.94118	1	0	0	0
NM_025686	Brf2	chr8	27613860	27618660	-	0.00671748	1	0.216748	1	-0.146404	1	0.0636259	1	-0.0671027	1	0.0637743	1	0.0941596	1	6.6158	6.40824	6.53628	6.22835	6.62056	6.482	6.45894	6.30306	6.77939	6.87661	0	0	0	0
NM_025687	Tex12	chr9	50468448	50472568	-	0	1	0	1	0	1	0	1	-1.09986	0.287689	0.701148	1	-0.94618	0.636785	0	0.00152644	2.08142	0	4.61462e-05	0.00122963	0	0.977491	0.966668	0	0	0	0	0
NM_025689	Ccdc51	chr9	108911564	108922431	+	-0.503246	0.66472	-0.621307	0.584852	-0.377724	0.811701	-0.495785	0.623871	-0.44121	0.425452	-0.389416	1	-0.00656235	1	5.37963	5.45764	4.83991	5.23236	4.97331	5.10347	4.44696	4.83161	4.60511	4.55486	0	0	0	0
NM_025690	Sltm	chr9	70449997	70499519	+	0.044501	1	0.00344634	1	-0.610626	0.413675	-0.651681	0.351622	-0.377966	0.46343	-0.0630375	1	-0.0878323	1	8.36455	8.40404	7.80906	8.0867	8.40765	7.72681	7.46398	8.04647	8.09251	7.99051	0	0	0	0
NM_025691	Srp72	chr5	77122548	77147782	+	-0.126507	1	-0.303435	0.676953	0.315006	0.54999	0.138078	1	0.23393	0.459066	-0.0395475	1	0.057108	1	8.78524	8.96113	8.77419	8.82474	8.66536	9.10029	9.07087	8.8255	9.42066	9.47206	0	0	0	0
NM_025692	Uba5	chr9	103923787	103940320	-	0.159809	0.953064	0.366789	0.412195	0.253539	0.597758	0.460519	0.162531	0.570609	0.0287855	-0.18028	1	-0.437925	0.130879	7.33878	7.13646	7.5687	7.44471	7.50915	7.60493	8.20178	7.28289	8.0448	7.58778	0	0	0	0
NM_025693	Tmem41a	chr16	21753077	21766302	-	-0.702473	0.520067	-0.358245	1	-0.129804	1	0.214425	1	-0.946071	0.10005	-0.258808	1	0.672545	0.143342	7.33129	6.98675	6.55847	7.03074	6.64669	7.2086	5.6865	6.76437	6.23701	6.91886	0	0	0	0
NM_025695	Smc6	chr12	11315887	11369786	+	0.0416871	1	0.0755331	1	-0.0953079	1	-0.061462	1	0.613472	0.178406	-0.237657	1	-0.577321	0.295852	8.32372	8.28489	7.41034	7.89148	8.3627	8.21426	8.08096	7.68029	8.44848	7.86459	0	0	0	0
NM_025696	Sorcs3	chr19	48194464	48793944	+	-0.496566	1	0.077276	1	-0.174529	1	0.399313	1	-1.82489	0.0456424	0.247451	1	-0.63159	0.589364	2.07369	1.33653	3.49293	1.7235	1.41462	1.9537	1.70788	1.9755	1.21978	0.55508	0	0	0	0
NM_025697	Spryd7	chr14	61769300	61794335	-	0.0665015	1	0.067093	1	0.0818643	1	0.0824559	1	0.0685406	1	-0.111377	1	0.959819	0.118889	5.57719	5.56313	5.4252	5.53521	5.62648	5.65824	5.46227	5.4182	4.62623	5.66632	0	0	0	0
NM_025698	Tmed7	chr18	46718995	46730602	-	0.0711245	0.977978	0.233169	0.170218	0.0506813	1	0.212725	0.176176	0.157343	0.194949	0.0475438	1	-0.244062	0.591482	9.3672	9.21399	9.34999	9.21056	9.45747	9.42066	9.59493	9.27727	9.47894	9.22353	0	0	0	0
NM_025699	Oser1	chr2	163247742	163261390	-	-0.36911	1	-0.222156	1	0.454664	0.882243	0.601618	0.716884	0.144168	1	0.109716	1	0.474627	0.572592	6.16963	6.03567	5.9159	5.1137	5.82635	6.6219	6.05434	5.22174	5.66143	6.15962	0	0	0	0
NM_025700	Pgm2	chr5	64250282	64285694	+	-0.506134	0.155301	-0.361621	0.477482	-0.411528	0.282428	-0.267015	0.598946	0.462272	0.0827132	0.107683	1	-0.104929	0.895907	7.72573	7.57772	7.37098	7.35293	7.19961	7.30658	7.88829	7.48585	7.62535	7.50715	0	0	0	0
NM_025701	Trappc5	chr8	3726477	3730921	+	-0.00710544	1	0.00773794	1	-0.171021	0.634098	-0.156177	0.699219	0.497077	0.0101744	-0.161068	1	0.138403	0.864217	6.97737	6.95766	6.78027	7.05932	6.96599	6.81189	7.28648	6.91028	6.47801	6.61809	0	0	0	0
NM_025703	Tceal8	chrX	135069733	135073000	-	0.0846486	1	0.346077	0.962674	-1.12783	0.0761682	-0.866399	0.201336	0.0443668	1	-0.0192375	1	-0.527633	0.225019	8.44814	8.18019	7.99461	8.6502	8.53949	7.29195	8.08289	8.64065	8.7386	8.18889	0	0	0	0
NM_025705	Dcbld1	chr10	52109715	52197474	+	0.589477	0.605126	0.268054	1	0.624454	0.545972	0.303032	0.962894	0.187809	0.902234	0.0662285	1	-1.39164	0.000445681	6.79782	7.11657	6.34457	7.11811	7.38269	7.42625	6.49787	7.19285	7.04611	5.63163	0	0	0	1
NM_025706	Tbc1d15	chr10	115033776	115087398	-	-0.52907	0.434962	0.0463948	1	-0.219027	0.963406	0.356438	0.686488	0.32679	0.457772	0.0896171	1	-0.352466	0.453735	8.35391	7.75635	7.855	7.72284	7.80632	8.12028	8.24126	7.81654	7.85741	7.49282	0	0	0	0
NM_025707	Klhl28	chr12	64989214	65012310	-	-0.153617	1	0.0808678	1	-0.206544	0.951998	0.0279408	1	0.312157	0.434461	0.0129612	1	-0.219748	0.79679	6.40311	6.18519	6.59159	6.44784	6.25532	6.21715	6.87716	6.47142	6.54786	6.31807	0	0	0	0
NM_025708	Tmem186	chr16	8451595	8455575	-	0.129306	1	-0.190569	1	0.461668	0.318186	0.141793	1	-0.249923	0.473605	-0.267814	1	0.0600216	1	6.46169	6.76879	6.41303	6.53392	6.59223	6.9115	6.15505	6.27091	6.42454	6.4836	0	0	0	0
NM_025709	Gapvd1	chr2	34566197	34645244	-	-0.0435954	1	-0.0716213	1	-0.134343	0.57962	-0.162368	0.445704	-0.308957	0.0229594	-0.0856067	1	-0.108347	0.807385	8.41417	8.441	8.40106	8.483	8.36948	8.27036	8.11726	8.40591	8.42501	8.30552	0	0	0	0
NM_025710	Uqcrfs1	chr13	30724295	30729299	-	0.114409	1	0.142317	1	-0.267128	1	-0.23922	1	-0.227634	0.817346	-0.11499	1	-0.0552161	1	9.93664	9.89549	10.3873	9.92355	10.0482	9.65378	10.2381	9.82908	9.42994	9.37194	0	0	0	0
NM_025711	Aspn	chr13	49697919	49721038	+	0.502472	1	0.165789	1	0.571286	0.928278	0.234603	1	8.69108	4.7039e-06	3.08678	0.0267708	-1.10374	0.416223	0	1.24708	0.881046	0	1.46932	1.65555	9.3778	3.40678	8.40452	7.29503	1	0	0	0
NM_025712	Snx31	chr15	36504208	36555718	-	0.517168	1	0.517168	1	0.790726	0.839793	0.790726	0.84133	1.02402	0.388313	-0.638395	0.87648	0.773253	0.312504	0	0.00152644	0.963419	0.850973	1.49419	1.95657	2.32824	0	1.03111	1.89135	0	0	0	0
NM_025714	Odf2l	chr3	144824361	144859676	+	-0.181779	1	0.0896136	1	-0.589133	0.170512	-0.317741	0.61366	-0.0180723	1	-0.095723	1	-0.651697	0.226429	7.21016	6.93404	6.60481	6.96685	7.02681	6.63799	6.56393	6.86564	6.98608	6.31419	0	0	0	0
NM_025716	Spryd4	chr10	128045779	128047663	-	-0.781796	0.427541	-0.0751448	1	-0.186947	1	0.519705	0.689937	0.494716	0.437453	-0.125843	1	0.669372	0.0898403	6.84482	6.17311	5.97132	6.34812	6.07437	6.66807	6.43559	6.22649	6.6459	7.32087	0	0	0	0
NM_025717	Rbm4b	chr19	4806553	4815968	+	-0.00242755	1	-0.114453	1	-0.107252	1	-0.219278	0.946682	-0.494694	0.208955	-0.215929	1	0.149334	0.921279	6.51864	6.62807	6.57784	6.65181	6.51707	6.41651	6.09187	6.42989	6.26962	6.41672	0	0	0	0
NM_025718	Dnase1l2	chr17	24659742	24662075	-	-0.234858	1	0.135109	1	0.368842	1	0.738809	0.694326	-0.0221272	1	-0.662514	1	0.248989	1	4.62963	4.35875	4.20163	4.9747	4.43318	4.9342	4.11033	4.28824	3.85713	4.11978	0	0	0	0
NM_025719	Nkapl	chr13	21651217	21652671	-	0.519233	1	1.32109	0.705495	-0.917337	0.836793	-0.115479	1	0.538902	0.825827	-1.56432	0.400595	0.221887	1	2.531	1.66928	2.46186	3.62173	2.99965	1.49609	2.90677	2.03498	1.8991	2.17456	0	0	0	0
NM_025720	Krtap3-2	chr11	99446649	99447679	-	0	1	0	1	0	1	0	1	0	1	0	1	0	1	0	0.00152644	0	0	4.61462e-05	0.00122963	0	0	0	0	0	0	0	0
NM_025721	Spesp1	chr9	62178011	62189461	-	0.113244	1	0.31476	0.785759	-0.201516	0.930349	0	1	0	1	0.505187	1	0.669043	0.618384	0.986059	0.00152644	0	0	1.14952	0.00122963	0	0.702306	0	0.704291	0	0	0	0
NM_025722	4921524J17Rik	chr8	86135388	86159470	-	-0.160251	1	-0.170591	1	-0.433256	0.619874	-0.443596	0.598946	0.724485	0.101437	-0.209166	1	0.108494	1	6.50622	6.51763	5.6554	6.26774	6.34776	6.09883	6.3184	6.06305	7.11449	7.22009	0	0	0	0
NM_025723	Henmt1	chr3	108847400	108868092	+	0.813618	0.856577	0.813618	0.918483	1.02877	0.646788	1.02877	0.641717	-0.662883	0.634074	1.38687	0.47821	0.357272	0.907573	0	0.00152644	1.59287	0	1.8825	2.21942	0.395896	1.71757	1.01899	1.44236	0	0	0	0
NM_025724	Ccer1	chr10	97528921	97530788	+	0	1	0	1	0	1	0	1	0	1	0	1	0	1	0	0.00152644	0	0	4.61462e-05	0.00122963	0	0	0	0	0	0	0	0
NM_025725	Ccdc96	chr5	36641932	36645515	+	-1.24122	0.514069	-0.435527	1	-0.6261	0.908235	0.179592	1	-0.261697	0.98451	-0.356485	1	-0.806731	0.226194	4.82328	4.23911	3.73445	4.57257	3.88119	4.3766	3.41726	4.23165	3.28505	2.43115	0	0	0	0
NM_025727	Klhl10	chr11	100332750	100347850	+	-0.311946	1	-0.879853	0.991767	-0.40977	1	-0.977677	0.834442	1.04577	0.499366	0.694216	1	1.00241	0.496116	3.35183	3.77663	2.65032	2.35152	3.07115	3.04862	3.49845	3.06313	1.16946	2.27032	0	0	0	0
NM_025728	Spag16	chr1	69990774	70764291	+	0	1	0	1	0	1	0	1	-0.293119	0.287689	0	1	0	1	0	0.00152644	0.960288	0	4.61462e-05	0.00122963	0	0	0	0	0	0	0	0
NM_025729	Tab3	chrX	84617628	84678075	+	-0.0614782	1	-0.362707	0.582987	0.0331076	1	-0.268121	0.681191	-0.166539	0.68232	0.0471296	1	0.0397783	1	5.72888	6.01677	5.74636	5.69392	5.68299	5.7772	5.5993	5.74354	6.50381	6.54313	0	0	0	0
NM_025730	Lrrk2	chr15	91557427	91700327	+	0.245692	0.783461	0.195723	0.977528	0.793294	0.0313679	0.743326	0.0411627	0.16805	0.669979	0.266199	1	-0.103672	1	6.18862	6.24349	6.08242	6.36489	6.42584	6.96461	6.24411	6.63062	5.8952	5.80683	0	0	0	0
NM_025731	Plaat5	chr19	7589902	7616614	+	0	1	-0.663118	0.682447	0	1	-0.663118	0.564614	0.189619	0.941168	1.92874	0.00134935	0	1	0	1.79952	0	0	4.61462e-05	0.00122963	0.810107	2.22678	0	0	1	0	0	0
NM_025732	Ankrd61	chr5	143827559	143831885	-	0.694168	1	0.488712	1	-0.350925	1	-0.556381	1	-0.359468	0.95419	-0.48207	1	0.226146	0.988586	2.44845	2.69952	2.11847	3.03619	3.06458	2.1461	1.69043	2.53403	2.19935	2.48244	0	0	0	0
NM_025733	Spertl	chr14	96118702	96120214	+	0	1	0	1	0	1	0	1	0	1	0	1	-0.530284	0.000177828	0	0.00152644	0	0	4.61462e-05	0.00122963	0	0	0.536383	0	0	0	0	0
NM_025734	Kcng4	chr8	120350593	120362419	-	0.402712	1	-0.0508208	1	0.898759	0.54999	0.445226	0.962064	-1.14157	0.164556	0.52165	1	-0.171107	1	2.81483	3.23863	2.80501	1.25332	3.12404	3.56576	1.57698	1.79448	0.440367	0.301208	0	0	0	0
NM_025735	Map1lc3a	chr2	155118284	155119993	+	0.0839989	1	0.442865	0.921262	0.119869	1	0.478736	0.761106	0.595183	0.332563	0.537518	0.750242	0.319789	0.666462	7.40825	7.05156	8.67216	7.89016	7.50041	7.53878	9.35386	8.46086	7.93011	8.24393	0	0	0	0
NM_025736	Emc2	chr15	43340625	43391173	+	-0.0931389	1	0.0306455	1	-0.201655	1	-0.0778704	1	-0.155034	0.868078	0.117162	1	-0.440444	0.48538	8.72897	8.60819	9.16016	8.21523	8.63629	8.52892	9.06211	8.35825	8.41904	7.96938	0	0	0	0
NM_025737	4931417E11Rik	chr6	73445556	73446650	-	0	1	0	1	0	1	0	1	0	1	0	1	0	1	0	0.00152644	0	0	4.61462e-05	0.00122963	0	0	0	0	0	0	0	0
NM_025738	Cypt1	chrX	16389108	16389930	+	0	1	0	1	0	1	0	1	0	1	0	1	0	1	0	0.00152644	0	0	4.61462e-05	0.00122963	0	0	0	0	0	0	0	0
NM_025739	Rnf220	chr4	117128660	117354249	-	0.263898	1	0.357342	0.980664	-0.414938	0.788117	-0.321494	0.925093	-0.0265874	1	-0.107616	1	0.396841	0.315644	7.5687	7.47434	7.27916	7.68371	7.84382	7.14659	7.26395	7.5938	7.95168	8.33568	0	0	0	0
NM_025740	Cfap36	chr11	29171536	29197272	-	-0.505288	0.3073	-0.464661	0.448805	-0.431996	0.4181	-0.391369	0.495194	-0.345429	0.306085	-0.00944895	1	-0.936695	0.0641256	8.7811	8.75043	8.63323	8.63232	8.26535	8.35196	8.32391	8.63053	8.19381	7.24494	0	0	0	0
NM_025741	Trpd52l3	chr19	29981190	29983420	+	0	1	0	1	0	1	0	1	0	1	0	1	0	1	0	0.00152644	0	0	4.61462e-05	0.00122963	0	0	0	0	0	0	0	0
NM_025744	Erich2	chr2	70339163	70371228	+	1.64583	0.387857	1.47145	0.561426	1.64771	0.362714	1.47333	0.450981	-1.32633	0.283436	0.21721	1	-2.08421	0.062397	3.76845	3.92399	3.89899	3.31861	5.02551	5.05966	2.707	3.55963	2.63362	0.431707	0	0	0	0
NM_025745	Erlec1	chr11	30879784	30904131	-	0.0151905	1	-0.172578	0.950749	0.122469	1	-0.0652996	1	0.761482	0.00595662	0.286013	1	-0.126073	0.953194	7.5849	7.7825	7.87549	7.61634	7.59735	7.70741	8.74634	7.92512	7.40522	7.2674	0	0	0	0
NM_025746	Ppp1r14bl	chr1	23139555	23141334	-	-0.743402	0.589728	0	1	-0.743402	0.54999	0	1	0	1	0.044703	1	-0.514955	0.441566	1.83397	0.00152644	0	0.760306	4.61462e-05	0.00122963	0	0.840099	0.522787	0	0	0	0	0
NM_025747	Cfap97	chr8	46616688	46648627	+	0.048327	1	-0.135583	1	0.459657	0.203708	0.275747	0.578819	0.462568	0.083296	0.327295	1	-0.495334	0.446268	6.48943	6.67011	6.32519	6.06495	6.54245	6.93928	6.75845	6.40662	6.60817	6.11503	0	0	0	0
NM_025748	Adat2	chr10	13428651	13439120	+	-0.453146	0.306964	-0.262226	0.817748	-0.138342	1	0.0525778	1	0.267347	0.397977	-0.106452	1	0.147239	0.961622	6.25689	6.09314	5.50815	5.68988	5.83454	6.1446	5.73432	5.5784	5.34532	5.48046	0	0	0	0
NM_025749	Zfp474	chr18	52748987	52772902	+	0	1	0	1	0	1	0	1	0	1	0	1	-0.232114	0.937096	0	0.00152644	0	0	4.61462e-05	0.00122963	0	0	0.237103	0	0	0	0	0
NM_025750	4933417A18Rik	chr13	35108392	35137179	+	0	1	0	1	0	1	0	1	0	1	0.821787	0.260185	0	1	0	0.00152644	0	0	4.61462e-05	0.00122963	0	1.10166	0	0	0	0	0	0
NM_025751	Nt5el	chr13	105218630	105258290	+	0	1	0	1	0	1	0	1	0	1	-0.511493	0.621753	0	1	0	0.00152644	0	0.698625	4.61462e-05	0.00122963	0	0	0	0	0	0	0	0
NM_025752	4933411K16Rik	chr19	42040667	42042067	+	0.229275	1	0.0835198	1	-0.542441	1	-0.688196	1	-1.39862	0.531545	-1.07364	0.635219	0.917736	0.35441	3.08692	3.25732	2.86397	4.23201	3.26534	2.67852	1.31675	3.05928	2.47365	3.50482	0	0	0	0
NM_025753	Tmem239	chr2	130248442	130249714	+	0	1	0	1	0.797043	0.54999	0.797043	0.542181	0	1	0.716061	0.57114	0.436835	0.543901	0	0.00152644	0	0	4.61462e-05	1.96276	0	0.999108	0.198821	0.66807	0	0	0	0
NM_025755	Pacrgl	chr5	48529734	48546098	+	0.0251291	1	0.0373466	1	0.00649857	1	0.0187161	1	1.12796	0.0111315	-0.00480716	1	-0.3031	0.530533	6.23967	6.23796	5.80866	6.39471	6.26757	6.26105	6.87522	6.39815	6.79005	6.47731	0	0	0	0
NM_025757	Gid4	chr11	60307971	60336103	+	0.0995012	1	0.0709289	1	0.10324	1	0.0746677	1	0.635109	0.180934	-0.219548	1	0.133278	0.873089	6.69076	6.72066	6.69229	6.5553	6.78891	6.79553	7.33472	6.33819	7.16651	7.2964	0	0	0	0
NM_025758	Asb17	chr3	153549884	153559252	+	0	1	0	1	0.37054	0.54999	0.37054	0.542181	0	1	0	1	0.466246	0.150439	0	0.00152644	0	0	4.61462e-05	1.35934	0	0	0	0.477531	0	0	0	0
NM_025759	Speer4d	chr5	15824097	15828862	+	0	1	0	1	0	1	0	1	0	1	0	1	0	1	0	0.00152644	0	0	4.61462e-05	0.00122963	0	0	0	0	0	0	0	0
NM_025760	Hacd4	chr4	88332193	88357152	-	-0.458619	1	0	1	0.0906632	1	0.549282	0.887619	1.76922	0.0412476	0.270592	1	0.513699	0.87166	1.42279	0.00152644	3.43586	1.21748	4.61462e-05	1.61946	4.82209	1.51201	3.80622	4.38827	0	0	0	0
NM_025762	4933434E20Rik	chr3	89960109	89970648	+	-0.0263184	1	-0.106658	1	-0.04561	1	-0.125949	0.835438	-0.250136	0.160643	-0.133592	1	-0.146818	0.782592	7.94116	8.02216	8.24084	7.89794	7.91642	7.88723	8.02567	7.78048	7.48158	7.32613	0	0	0	0
NM_025763	4933436I01Rik	chrX	66963470	66965056	-	0	1	0	1	0	1	0	1	0.0499172	0.290671	0	1	0	1	0	0.00152644	0	0	4.61462e-05	0.00122963	0.444216	0	0	0	0	0	0	0
NM_025766	Fam187a	chr11	102775995	102777557	+	0.338202	0.995069	0.338202	1	0.526764	0.691026	0.526764	0.685126	-0.545155	0.378484	-0.663411	1	-0.364499	0.878243	0	0.00152644	1.38459	2.41472	1.21748	1.58857	0	1.83457	0.370341	0	0	0	0	0
NM_025768	Grtp1	chr8	13226869	13250624	-	0.557612	0.540352	-0.277703	1	0.195677	1	-0.639638	0.370751	0.0119367	1	0.000492158	1	0.309798	0.762635	5.56067	6.32862	6.2469	5.81254	6.04637	5.73811	6.24509	5.80722	6.14611	6.44639	0	0	0	0
NM_025769	Efcab1	chr16	14724510	14742386	+	0	1	0	1	0	1	0	1	-0.490915	0.701314	0.890239	1	-0.560788	0.864244	0	0.00152644	2.28758	0	4.61462e-05	0.00122963	1.68794	1.18552	1.96276	1.40226	0	0	0	0
NM_025770	Atg10	chr13	91083468	91372106	-	-0.411603	0.940813	-0.573338	0.794877	0.0801724	1	-0.0815621	1	0.48627	0.494788	0.0396571	1	-0.311169	0.859835	5.09864	5.20583	5.38689	4.65833	4.76455	5.17303	5.81854	4.69086	4.80687	4.40028	0	0	0	0
NM_025771	Cntnap2	chr6	47221330	47278305	+	0	1	-0.379236	1	0	1	-0.379236	1	-1.01	0.260731	0.749887	1	2.69094	0.00637455	0	1.31415	3.46423	0	4.61462e-05	0.00122963	2.54251	1.03628	2.13834	5.12779	0	0	1	0
NM_025772	Dtnbp1	chr13	45075556	45155572	-	0.414757	0.293832	0.327871	0.574003	0.304947	0.534393	0.218062	0.749669	0.665341	0.0185399	-0.035775	1	0.43709	0.198188	7.14879	7.22626	7.23979	7.17237	7.56775	7.45083	7.96495	7.14318	7.70153	8.1308	0	0	0	0
NM_025773	Ube2w	chr1	16638898	16689515	-	-0.150985	0.712696	-0.0910575	1	-0.126672	0.781487	-0.0667444	1	0.466786	0.00907787	-0.177459	1	-0.0518593	1	7.56537	7.50398	7.66603	7.45841	7.40196	7.43345	8.19413	7.29687	7.34997	7.28784	0	0	0	0
NM_025774	Prkrip1	chr5	136209211	136227808	-	-0.123429	1	0.245149	0.82202	-0.34689	0.46314	0.0216892	1	-0.599807	0.0366311	-0.0958145	1	0.208947	0.597039	6.75026	6.39931	6.58445	6.63711	6.64097	6.42764	6.01435	6.52947	6.8615	7.07644	0	0	0	0
NM_025776	Rbm22	chr18	60693858	60705801	+	-0.209684	0.941208	-0.251126	0.896196	-0.239871	0.804393	-0.281312	0.702943	0.130002	0.83923	0.0421946	1	0.212491	0.622448	8.38988	8.42972	7.9967	8.29927	8.17481	8.13449	8.17787	8.36999	8.41932	8.62882	0	0	0	0
NM_025777	Duoxa2	chr2	122129381	122133366	+	0	1	0	1	0	1	0	1	0	1	-0.786202	1	2.41758	0.0280681	0	0.00152644	0	1.02964	4.61462e-05	0.00122963	0	0	1.68859	4.35317	0	0	0	0
NM_025778	Bcl2l14	chr6	134373292	134415687	+	0	1	0	1	0	1	0	1	0	1	0	1	1.23287	0.108109	0	0.00152644	0	0	4.61462e-05	0.00122963	0	0	0.449837	1.78383	0	0	0	0
NM_025779	Mcub	chr3	129708609	129763855	-	-1.53859	0.340605	-0.0286962	1	-0.104513	1	1.40538	0.389095	1.17326	0.28475	-0.509265	1	-0.410754	0.832763	5.48592	4.32859	3.92692	4.88381	4.27859	5.40934	4.79829	4.35317	0.689444	0.289277	0	0	0	0
NM_025780	Thap2	chr10	115204303	115220340	-	-0.526378	0.557509	-0.199019	1	-0.307203	0.856796	0.0201563	1	0.0271022	1	0.149446	1	-0.549555	0.297456	7.66588	7.33525	7.1462	7.22513	7.12403	7.35614	7.17138	7.39293	6.27962	5.73103	0	0	0	0
NM_025781	Tmem170	chr8	112591530	112603307	-	-0.0330111	1	-0.430895	0.638916	0.406464	0.555696	0.00858054	1	-0.373527	0.33684	-0.17377	1	0.645309	0.232684	5.12379	5.41689	5.31673	4.93562	5.07045	5.43928	4.98796	4.72603	5.68516	6.35516	0	0	0	0
NM_025783	Chmp3	chr6	71520836	71558563	+	0.1676	0.589728	0.13038	0.839269	0.0434999	1	0.00627924	1	0.350739	0.0271376	0.128099	0.969003	0.332656	0.0277883	8.24339	8.2857	8.25569	8.12626	8.4173	8.28601	8.68102	8.27419	8.24956	8.57077	0	0	0	0
NM_025784	Bcs1l	chr1	74627448	74631602	+	-0.11895	1	-0.250745	1	-0.0351931	1	-0.166989	1	-0.25648	0.60625	-0.16725	1	0.605081	0.0921705	6.7306	6.85804	6.65441	6.52473	6.62531	6.70209	6.38889	6.36157	6.21735	6.82198	0	0	0	0
NM_025785	Fbxo25	chr8	13957739	13990544	+	0.225083	0.872425	0.026537	1	0.480818	0.275729	0.282272	0.668717	-0.300245	0.347914	0.52689	0.477258	-0.0885251	1	6.44174	6.64222	6.91106	6.62022	6.66592	6.91277	6.59271	7.15283	6.87678	6.78206	0	0	0	0
NM_025786	Rnf186	chr4	138694430	138695676	+	0	1	0	1	0	1	0	1	0	1	-0.755209	0.673565	0.247269	0.887318	0	0.00152644	0	0.992595	4.61462e-05	0.00122963	0	0	0	0.286202	0	0	0	0
NM_025788	Nacc1	chr8	85397108	85414491	-	0.23347	0.682661	0.0669473	1	0.387464	0.258922	0.220942	0.674421	-0.651995	0.012625	-0.0285474	1	0.129802	0.857407	9.08225	9.24983	9.12599	9.21029	9.31907	9.46643	8.48939	9.21111	9.06909	9.21195	0	0	0	0
NM_025789	Rsph3a	chr17	8164446	8198388	+	-0.263373	0.859963	-0.107817	1	-0.544252	0.284895	-0.388696	0.542181	-0.122481	0.894594	0.134316	1	0.784258	0.53932	6.54987	6.39413	6.08029	5.53937	6.28737	6.03537	5.98594	5.67207	3.91236	4.76379	0	0	0	0
NM_025790	Acot13	chr13	25001938	25015472	-	-0.186072	1	-0.283955	1	-0.612016	0.582998	-0.709899	0.48501	-0.432049	0.531039	0.0424182	1	0.260492	0.800871	8.24908	8.34835	8.66215	8.28753	8.0594	7.61353	8.25627	8.35403	7.45329	7.67711	0	0	0	0
NM_025791	Tmem223	chr19	8748360	8749839	+	0.446577	0.695412	0.371159	0.892973	-1.1098	0.0610706	-1.18522	0.0427102	0.149658	0.92579	-0.413559	0.976971	-0.255127	0.808293	7.76011	7.83934	8.52524	7.99036	8.21736	6.6459	8.74504	7.60307	7.52778	7.26517	0	0	0	0
NM_025793	Wdr45b	chr11	121218029	121245273	-	-0.0190204	1	-0.124052	1	0.000852308	1	-0.104179	1	0.267008	0.22533	-0.105444	1	0.249113	0.302818	8.37464	8.47887	8.6249	8.53296	8.35552	8.37315	8.97476	8.44865	8.79331	9.0551	0	0	0	0
NM_025794	Etfdh	chr3	79511095	79536074	-	-0.0858711	1	-0.22211	1	0.0454047	1	-0.0908338	1	-0.382739	0.355596	0.274397	0.882593	-0.671056	0.0170457	8.35788	8.49402	9.06778	8.16022	8.25841	8.39663	8.74155	8.46895	7.83729	7.16643	0	0	0	0
NM_025796	Mrpl33	chr5	31771295	31779988	+	0.405658	0.985602	0.751488	0.656864	-0.320446	1	0.025384	1	0.330957	0.76221	-0.0432751	1	0.171329	0.99202	9.4589	9.12124	9.32491	8.96387	9.87425	9.13972	9.74053	8.96652	8.99566	9.16997	0	0	0	0
NM_025797	Cyb5a	chr18	84869463	84897996	+	-0.0812217	1	-0.0160295	1	-0.13188	1	-0.0666874	1	0.435584	0.548603	0.148806	1	0.468039	0.139643	8.95881	8.89166	9.38891	8.83485	8.87824	8.82309	9.89119	9.02644	9.33988	9.80408	0	0	0	0
NM_025798	Hint3	chr10	30484203	30494362	-	-0.843513	0.0945648	-0.0117332	1	-0.620359	0.25995	0.211421	0.966334	0.449736	0.266559	0.097999	1	-0.400601	0.539383	7.34297	6.53304	7.46988	6.52424	6.52437	6.73425	7.97717	6.61709	6.51795	6.12164	0	0	0	0
NM_025799	Fuca2	chr10	13376772	13394779	+	-0.377035	0.813545	0.297709	0.999565	-0.509367	0.554802	0.165377	1	1.26429	0.012664	-0.189578	1	1.23031	4.81054e-05	5.61339	5.0831	5.3626	4.74671	5.29491	5.22223	6.48895	4.53218	4.568	5.90708	0	0	1	0
NM_025800	Ppp1r2	chr16	31070359	31094095	-	-0.0254337	1	0.143772	1	-0.00293075	1	0.166275	1	1.1038	0.026875	-0.225334	1	-0.516608	0.167579	7.80936	7.63264	7.61614	7.41886	7.78213	7.806	8.83755	7.2021	7.9295	7.39908	0	0	0	0
NM_025802	Pnpla2	chr7	141035101	141040656	+	-0.366244	1	-0.285263	1	0.102893	1	0.183874	1	-0.263498	0.898071	0.208435	1	0.692474	0.0680157	6.98007	6.89861	7.67165	7.04752	6.62774	7.08345	7.43197	7.26913	6.14747	6.83671	0	0	0	0
NM_025804	Tcf25	chr8	124100450	124130913	+	0.142795	1	-0.146065	1	0.102316	1	-0.186545	0.845721	0.171977	0.601989	0.0657582	1	0.0489111	1	9.44658	9.74947	9.73528	9.90826	9.60541	9.54328	9.98965	10.006	9.71936	9.74368	0	0	0	0
NM_025806	Plbd1	chr6	136589069	136638891	-	0	1	0	1	0	1	0	1	-0.082555	0.287689	0.668118	1	1.14266	0.504516	0	0.00152644	0.53988	0	4.61462e-05	0.00122963	0	0.934298	2.72744	3.97585	0	0	0	0
NM_025807	Slc16a9	chr10	70081106	70121781	+	-0.448853	1	-0.363449	1	0.828644	0.595646	0.914048	0.542181	1.04952	0.209616	0.255943	1	-1.16808	0.0687107	5.06701	5.00902	4.51453	4.7134	4.71247	5.74398	5.35742	4.99553	6.01594	4.72006	0	0	0	0
NM_025808	Lztr1	chr16	17326547	17344197	+	-0.223559	0.634592	-0.45271	0.138531	-0.0532473	1	-0.282397	0.417639	-0.176324	0.467593	-0.0461446	1	-0.184063	0.514469	8.35129	8.58094	8.57157	8.51294	8.11523	8.28984	8.41932	8.48552	7.99739	7.79606	0	0	0	0
NM_025809	Clec14a	chr12	58311506	58316044	-	0.265761	0.948368	0.265761	0.99196	0	1	0	1	-0.318061	0.495996	-0.402291	1	2.02023	0.000344375	0	0.00152644	1.36452	0.54234	1.06172	0.00122963	0.850872	0	0.39897	2.54917	0	0	1	0
NM_025811	Nhlrc2	chr19	56536693	56587278	+	-0.32595	0.258377	-0.367211	0.213028	-0.00214932	1	-0.0434108	1	-0.276013	0.174885	-0.161426	1	-0.172609	0.584595	7.79416	7.84066	7.69648	7.86352	7.45224	7.79216	7.44659	7.72253	7.55827	7.37044	0	0	0	0
NM_025812	Hmg20a	chr9	56325903	56404220	+	-0.133288	1	-0.177303	0.957828	-0.188343	0.814738	-0.232358	0.676822	-0.0936041	0.876586	0.0600445	1	-0.277634	0.353353	8.0004	8.03646	8.06539	8.09118	7.86107	7.79961	8.01153	8.17825	8.21328	7.91642	0	0	0	0
NM_025813	Mfsd1	chr3	67490101	67511564	+	0.26754	0.465734	-0.0436556	1	0.426383	0.109905	0.115187	0.957447	-0.0256461	1	0.0973998	1	0.641592	0.196297	8.16761	8.49623	8.45369	8.72998	8.45205	8.61972	8.46305	8.87896	8.33121	8.99796	0	0	0	0
NM_025814	Serbp1	chr6	67243963	67266286	+	-0.0670555	1	-0.17647	1	-0.420424	0.774829	-0.529839	0.609345	-0.485942	0.3925	-0.285314	0.982067	-0.136134	0.901827	9.6095	9.70805	8.97251	9.2495	9.54806	9.18114	8.51351	8.99751	9.60904	9.44579	0	0	0	0
NM_025815	Cpne8	chr15	90371684	90563591	-	0.685987	0.29047	0.784741	0.231425	-0.0233274	1	0.0754263	1	-0.0163185	1	0.236523	1	-1.118	0.0275029	8.10015	7.99706	8.38359	7.82602	8.79702	8.06995	8.40404	8.08487	8.16314	7.03402	0	0	0	0
NM_025816	Tax1bp1	chr6	52690714	52743764	+	-0.0332168	1	0.0792683	1	0.0649157	1	0.177401	0.870027	0.259935	0.343779	0.148808	1	-0.549295	0.242567	9.0724	8.95852	9.23471	8.95813	9.04937	9.1368	9.56595	9.1493	9.33177	8.74051	0	0	0	0
NM_025817	Tril	chr6	53792453	53797810	-	-0.431756	0.685964	-0.60285	0.493028	-0.207809	1	-0.378903	0.733002	-0.289444	0.605957	-0.139092	1	-0.145896	1	8.26196	8.43997	9.16646	8.92018	7.81782	8.0416	8.9423	8.8235	9.34639	9.18617	0	0	0	0
NM_025818	Ncbp3	chr11	72938693	72974405	+	-0.256675	0.720787	-0.0252951	1	-0.0800887	1	0.151291	0.968961	0.42551	0.13117	-0.0648047	1	0.199703	0.434544	6.75632	6.54245	6.33605	6.71323	6.51864	6.68665	6.73031	6.63443	7.18661	7.37468	0	0	0	0
NM_025819	Swt1	chr1	151243450	151304186	-	-0.147359	1	-0.213862	1	-0.193082	1	-0.259584	0.930914	0.613186	0.172049	-0.0399399	1	-0.160328	0.944292	6.41042	6.4836	5.72676	6.14042	6.26692	6.2337	6.2803	6.11872	6.73833	6.57191	0	0	0	0
NM_025820	Crnkl1	chr2	145759402	145776620	-	-0.0170086	1	0.272159	0.403467	-0.260104	0.352977	0.0290638	1	0.085421	0.778641	0.191184	1	-0.288927	0.615898	7.20095	6.91185	6.82982	7.02925	7.18408	6.94692	6.88943	7.22824	7.62977	7.33706	0	0	0	0
NM_025821	Carhsp1	chr16	8476451	8490017	-	0.0732137	1	-0.0874055	1	0.527669	0.304998	0.36705	0.570649	-0.0749406	1	0.429615	0.780549	0.808104	0.0362831	8.54646	8.71798	8.51334	8.50542	8.62221	9.07465	8.46708	8.9714	8.41257	9.26091	0	0	0	0
NM_025822	Rsrc1	chr3	66892995	67265736	+	-0.130263	1	-0.128222	1	0.0488385	1	0.0508797	1	-0.00465165	1	0.157393	1	-0.38525	0.263446	7.32816	7.33644	7.39936	7.18517	7.19756	7.38801	7.41448	7.35822	7.5377	7.14565	0	0	0	0
NM_025823	Pcyox1	chr6	86362988	86374132	-	0.119235	1	-0.124778	1	0.320723	0.555723	0.0767094	1	-0.262536	0.411039	-0.0300723	1	-0.00798515	1	8.49748	8.75774	9.07151	8.75062	8.62725	8.82474	8.87583	8.75309	8.26918	8.24848	0	0	0	0
NM_025824	Bzw1	chr1	58432057	58446513	+	-0.012472	1	-0.0627156	1	0.0644437	1	0.0142001	1	-0.251785	0.347138	-0.184857	1	-0.243669	0.730085	10.3821	10.4691	10.4015	10.5476	10.4037	10.4718	10.2276	10.4101	10.5815	10.3358	0	0	0	0
NM_025825	Appbp2	chr11	85082136	85125946	-	-0.102143	1	-0.312256	0.479138	-0.0388753	1	-0.248988	0.548638	-0.501966	0.0345145	-0.244781	0.988956	0.147158	0.828764	8.72646	8.93831	8.81288	8.92353	8.62422	8.69275	8.33187	8.70313	9.35475	9.49162	0	0	0	0
NM_025826	Acadsb	chr7	131012330	131047940	+	0.506137	0.811626	0.157983	1	0.640194	0.594348	0.292039	1	0.977124	0.122816	0.573168	0.591884	-0.573324	0.222724	6.8471	7.19529	8.30666	7.11996	7.35352	7.49084	9.3709	7.71265	7.74174	7.16495	0	0	0	0
NM_025827	Lonp2	chr8	87350672	87443266	+	0.105408	0.979849	-0.0351757	1	0.137795	0.779959	-0.00278874	1	0.307824	0.0826081	0.116963	1	-0.195993	0.313816	8.21537	8.3652	8.48107	8.08998	8.33187	8.3636	8.87186	8.2273	8.04229	7.83376	0	0	0	0
NM_025828	Lman2	chr13	55491646	55510596	-	-0.185832	0.71917	-0.128222	0.998708	0.641059	0.0123334	0.698668	0.00779012	-0.0492698	0.999602	0.120534	1	0.441882	0.14291	8.81354	8.76472	8.80915	8.88895	8.63441	9.45919	8.83184	9.05198	8.74573	9.21141	0	0	0	0
NM_025829	Eif4e3	chr6	99602098	99643732	-	1.21713	0.293438	0.607647	0.899353	0.741059	0.647011	0.131571	1	3.59827	0.000494917	0.570162	1	0.272791	1	3.42984	3.90245	3.70453	2.94451	4.33899	4.01194	6.75588	3.60481	6.23499	6.507	1	0	0	0
NM_025830	Wwp2	chr8	108163002	108285922	+	0.0560101	1	0.249853	0.938621	0.0267025	1	0.220546	0.895395	0.0851447	0.998045	-0.1066	1	0.390356	0.198585	6.32341	6.14875	6.29109	6.41027	6.38252	6.36223	6.35658	6.31259	6.9433	7.33462	0	0	0	0
NM_025831	Pxdc1	chr13	34811824	34836664	-	1.23271	0.139192	1.548	0.0647186	-2.22367	0.00603175	-1.90839	0.016692	-0.624352	0.33708	-0.787744	0.87648	-0.0654531	1	6.88853	6.59259	8.18005	7.50302	8.15711	4.94603	7.56571	6.71212	7.22949	7.16032	0	1	0	0
NM_025832	Naa16	chr14	79571947	79628108	-	-0.16407	0.991083	0.0202705	1	-0.164766	0.936704	0.0195746	1	-0.196838	0.55971	-0.177754	1	0.504496	0.35251	7.03638	6.85172	6.42239	6.8658	6.87716	6.87874	6.21586	6.66696	6.48861	7.00316	0	0	0	0
NM_025833	Baiap2l1	chr5	144201335	144294922	-	0.422063	1	0.422063	1	0.539006	0.948413	0.539006	0.948931	2.78382	0.00790905	0.826545	0.874643	1.68818	0.0482803	0	0.00152644	0	0.577524	1.34612	1.60498	3.57143	1.58646	5.23421	6.96047	1	0	0	0
NM_025834	Proz	chr8	13110908	13126024	+	0	1	0	1	0	1	0	1	0.364541	0.23368	0	1	0	1	0	0.00152644	0	0	4.61462e-05	0.00122963	1.07491	0	0	0	0	0	0	0
NM_025835	Pccb	chr9	100864085	100916937	-	0.067649	1	0.125613	1	0.124089	1	0.182053	1	0.0348458	1	0.101776	1	-0.199916	0.693571	8.12993	8.07079	8.93023	8.20642	8.20355	8.25822	9.03425	8.33153	7.49298	7.28571	0	0	0	0
NM_025836	Plin3	chr17	56585962	56597511	-	1.36272	0.517672	1.26766	0.642948	1.09502	0.617406	0.999962	0.68384	0.330556	0.94553	-0.619028	0.798788	1.19325	0.0368758	2.16537	2.3519	6.86852	4.45919	3.42189	3.23651	7.20128	3.87099	8.32312	9.55744	0	0	0	0
NM_025837	Mpi	chr9	57451551	57460035	-	0.186373	1	0.259349	1	0.159809	1	0.232785	1	-0.260686	0.696211	-0.043558	1	0.0468424	1	7.69502	7.62331	8.17861	7.68736	7.89451	7.86107	7.94984	7.66219	7.24991	7.29387	0	0	0	0
NM_025838	Tmem107	chr11	68961635	68964119	+	-0.0537602	1	0.135745	1	-0.829664	0.342637	-0.640159	0.542181	0.254801	0.804494	-0.189263	1	0.27352	0.731584	6.92378	6.74043	6.62056	6.44001	6.87298	6.13639	6.85294	6.26105	6.25783	6.53125	0	0	0	0
NM_025839	Nudt16l1	chr16	4756975	4758892	+	0.32257	0.953212	0.455813	0.804921	-0.0466052	1	0.0866375	1	0.367851	0.533824	0.182658	1	0.415056	0.409232	8.03808	7.89777	8.21601	7.79816	8.36735	7.97503	8.65786	7.99441	7.90571	8.31392	0	0	0	0
NM_025840	Bzw2	chr12	36141834	36206824	-	-0.00666543	1	-0.33737	0.65847	0.0326305	1	-0.298074	0.632759	-0.217843	0.5551	0.168587	1	-0.125968	0.910734	9.63006	9.94826	9.38002	9.41386	9.62469	9.64748	9.24475	9.61763	9.65179	9.48178	0	0	0	0
NM_025841	Kdelr2	chr5	143389575	143407659	+	0.341584	0.589728	0.250099	0.87255	0.377317	0.475701	0.285832	0.659885	0.601267	0.0537393	0.100693	1	-0.259271	0.518375	9.83792	9.90826	9.52094	9.95743	10.1542	10.1881	10.217	10.0847	10.6093	10.338	0	0	0	0
NM_025842	Vps28	chr15	76506286	76510284	-	0.0775226	1	0.0583496	1	0.247971	0.971913	0.228798	1	-0.110908	1	0.19616	0.923908	0.25327	0.314415	8.7922	8.81943	9.60201	8.86238	8.87523	9.03884	9.56461	9.08883	8.34119	8.59858	0	0	0	0
NM_025843	Ndufb7	chr8	84293387	84298252	+	-0.0077583	1	0.12643	1	-0.565739	0.510993	-0.43155	0.685213	-0.831941	0.0843129	-0.0287948	1	0.129544	1	9.63193	9.50389	9.66868	9.58784	9.62514	9.05394	8.91642	9.57507	8.67162	8.79524	0	0	0	0
NM_025844	Chordc1	chr9	18203563	18225296	+	-0.115228	1	0.293622	0.927593	-0.257573	0.88657	0.151277	1	0.364453	0.390355	-0.172072	1	-0.23862	0.744738	8.48732	8.07386	8.01153	7.78956	8.3828	8.2307	8.4316	7.63395	8.73801	8.47547	0	0	0	0
NM_025845	Prpf38b	chr3	108810121	108819045	-	0.203111	1	0.168819	1	0.00147895	1	-0.0328134	1	-0.270628	0.550983	-0.101073	1	-0.329331	0.364974	8.32771	8.35565	8.21229	8.20006	8.53429	8.32356	7.97544	8.12748	8.1688	7.8209	0	0	0	0
NM_025846	Rras2	chr7	113646017	113717016	-	-0.0474674	1	0.276611	0.997761	-0.611373	0.358169	-0.287295	0.878256	0.417052	0.3611	-0.299253	1	0.55419	0.534639	6.79431	6.49019	6.02464	6.3509	6.75316	6.21679	6.41445	6.05434	7.92292	8.46721	0	0	0	0
NM_025848	Sdhd	chr9	50507640	50515149	-	-0.373049	0.718759	-0.400828	0.736577	-0.340438	0.733106	-0.368217	0.677131	-0.49635	0.235119	-0.10968	1	0.327292	0.57155	10.0647	10.0654	9.89252	9.76792	9.67262	9.70905	9.48609	9.68785	9.07992	9.42795	0	0	0	0
NM_025849	Dmac1	chr4	75195588	75196529	-	0.158809	1	0.294509	0.983984	-0.369678	0.744735	-0.233978	0.983819	0.134079	0.942897	-0.203514	1	-0.402535	0.257392	8.31104	8.16298	8.14095	8.38474	8.46946	7.91642	8.32484	8.19828	8.11037	7.67629	0	0	0	0
NM_025850	Fank1	chr7	133378620	133483261	+	-1.96971	0.073104	-1.67807	0.170613	-0.425451	1	-0.133807	1	-1.08326	0.217823	0.286543	1	-0.795659	0.551749	3.39215	3.19809	2.68934	2.42363	1.28846	3.08139	1.49172	2.70365	2.29973	1.50734	0	0	0	0
NM_025851	1700010I14Rik	chr17	9207165	9227151	+	-1.38129	0.273621	-0.664463	0.90595	-0.135797	1	0.581032	0.869552	0.588218	0.573951	-0.368189	1	0.491727	0.786979	3.53178	3.01626	2.78219	3.13033	2.31132	3.47267	3.23062	2.71635	1.89515	2.44341	0	0	0	0
NM_025852	Rexo1	chr10	80376760	80397394	-	-0.705256	0.00353299	-0.157246	0.83519	-0.445837	0.0517392	0.102173	0.954123	-0.568046	0.00578777	-0.204578	1	0.164645	0.732653	7.96465	7.40312	7.30678	7.99441	7.22685	7.49534	6.72961	7.80617	7.63483	7.7889	0	0	0	0
NM_025853	Dsn1	chr2	156836982	156848995	-	-0.138033	1	-0.0645273	1	0.0714823	1	0.144988	0.930896	-0.697991	0.00964463	-0.224154	1	0.186417	0.935003	7.43197	7.37125	7.14498	7.33845	7.29791	7.51111	6.44355	7.1292	7.02001	7.20565	0	0	0	0
NM_025854	Cir1	chr2	73114216	73142936	-	-0.0401336	1	-0.110982	1	-0.264851	1	-0.3357	1	1.02222	0.14187	0.497827	0.890105	-0.442552	0.535649	6.04486	6.11892	5.69529	5.10543	5.9883	5.80053	6.63647	5.61609	5.45494	4.9309	0	0	0	0
NM_025855	Echdc1	chr10	29189496	29222657	+	-0.460756	0.582184	-0.235468	1	-0.66139	0.239617	-0.436102	0.549258	-0.258208	0.607808	0.178834	1	-0.658226	0.0680157	8.96565	8.74792	8.46738	8.29376	8.50838	8.29451	8.23129	8.50578	7.05097	6.37071	0	0	0	0
NM_025856	Sh3d21	chr4	126044395	126056458	-	-0.573238	0.96911	-0.363571	1	0.192477	1	0.402144	1	2.22239	0.023818	-0.78491	0.706835	0.598381	0.483146	3.81995	3.67077	2.54559	3.98304	3.38123	3.98681	4.37151	3.11091	4.72887	5.34233	0	0	0	0
NM_025857	Aagab	chr9	63509928	63551872	+	0.0996324	1	0.488579	0.530539	-0.0161273	1	0.372819	0.616614	0.0174172	1	-0.00818938	1	0.0325079	1	6.50243	6.13428	6.75372	6.41424	6.60195	6.50183	6.76187	6.41424	6.61366	6.64534	0	0	0	0
NM_025858	Shisa5	chr9	108867635	108886860	+	0.395537	0.743556	0.231939	1	1.10172	0.0498656	0.938123	0.0993006	0.523548	0.259728	0.349627	1	0.357605	0.585922	7.14375	7.30873	8.23465	7.66858	7.54327	8.27394	8.85713	8.03185	8.2624	8.6107	0	0	0	0
NM_025859	Arl1	chr10	88567276	88579064	+	-0.318356	0.313305	0.429037	0.14616	-0.560093	0.0337795	0.1873	0.689588	0.845695	0.00118109	-0.126852	1	-0.476216	0.123409	10.3062	9.57971	9.4654	9.39013	10.004	9.75539	10.4048	9.2726	9.35735	8.84395	0	0	0	0
NM_025860	Ddx18	chr1	121481564	121495709	-	0.0318546	1	0.310321	0.84228	-0.170218	1	0.108249	1	0.27687	0.504964	-0.375361	0.997457	0.799095	0.105858	8.4896	8.2141	7.83969	7.7459	8.53681	8.32648	8.18034	7.38801	8.22318	9.04134	0	0	0	0
NM_025861	Slc66a2	chr18	80299521	80335939	+	-0.29142	1	0.650897	0.798697	-0.453435	0.898616	0.488881	0.860705	0.673103	0.373352	0.0922267	1	0.102515	1	7.13173	6.21759	6.07993	6.5746	6.84389	6.6877	6.72843	6.66454	5.9449	6.06398	0	0	0	0
NM_025862	Acad8	chr9	26885436	26910845	-	0.198537	1	0.202199	1	-0.00742254	1	-0.00376006	1	0.223716	0.712545	0.0860031	1	-0.144796	0.977759	6.85054	6.84467	7.24516	6.8139	7.04412	6.85035	7.50594	6.89608	6.64816	6.50014	0	0	0	0
NM_025863	Trim59	chr3	68942627	68952075	-	-0.30024	1	-0.129168	1	-0.0491599	1	0.121913	1	-0.840698	0.279991	-0.424877	0.972437	-0.193809	0.907799	9.1821	9.00176	8.07011	8.63194	8.87704	9.1263	7.2123	8.20729	9.30542	9.10064	0	0	0	0
NM_025864	Pacc1	chr1	191058099	191083481	+	0.149159	1	0.142071	1	-0.259407	0.909042	-0.266494	0.893494	-0.825584	0.0514734	-0.0973152	1	-0.11805	0.876623	7.40694	7.43345	7.28404	7.52701	7.57003	7.15622	6.4555	7.45329	5.89379	5.78934	0	0	0	0
NM_025865	2310030G06Rik	chr9	50650991	50657827	-	0	1	0	1	0	1	0	1	0.326453	0.287689	-0.657617	1	2.02593	0.11398	0	0.00152644	0	0.879151	4.61462e-05	0.00122963	1.02338	0	3.27799	5.56893	0	0	0	0
NM_025866	Cdca7	chr2	72306563	72317234	+	0.194003	1	0.12278	1	0.0335383	1	-0.0376848	1	-0.186048	0.934374	-0.102214	1	0.725271	0.438127	8.7723	8.8473	7.72253	8.57733	8.97397	8.80881	7.57104	8.49779	8.36315	9.12424	0	0	0	0
NM_025867	Serpinb11	chr1	107290044	107308205	+	0	1	0	1	0	1	0	1	0	1	0	1	0	1	0	0.00152644	0	0	4.61462e-05	0.00122963	0	0	0	0	0	0	0	0
NM_025868	Tmx2	chr2	84501655	84509172	-	-0.0915551	1	0.0861633	1	-0.175535	1	0.00218302	1	-0.698843	0.127573	-0.13713	1	-0.0374893	1	9.41203	9.24065	9.7463	8.87845	9.32879	9.22641	9.12311	8.76901	7.83305	7.78685	0	0	0	0
NM_025869	Dusp26	chr8	31579555	31587073	+	-0.654235	1	-1.25255	0.921494	-0.837796	1	-1.43611	0.723461	-1.28009	0.505105	0.58235	1	0.144793	1	2.38514	2.99751	4.2468	2.80686	1.58703	1.39494	3.14485	3.47844	0.857361	1.02092	0	0	0	0
NM_025870	Swsap1	chr9	21867049	21869566	+	-0.0202198	1	0.229668	1	-0.28123	0.866341	-0.0313422	1	0.0247675	1	-0.191428	1	-0.00687539	1	6.40095	6.17126	6.07072	5.98076	6.38402	6.14643	6.09387	5.78305	5.84512	5.85225	0	0	0	0
NM_025872	Golt1b	chr6	142332969	142349584	+	-0.0328265	1	0.0328792	1	0.229361	0.828384	0.295067	0.659683	0.338242	0.295986	-0.141615	1	-0.228015	0.505166	8.2359	8.17078	7.79761	8.22938	8.20434	8.47452	8.19828	8.11811	9.02615	8.77324	0	0	0	0
NM_025873	Trit1	chr4	122910386	122948742	+	-0.060208	1	-0.00294588	1	-0.340783	0.489985	-0.283521	0.600107	-0.46706	0.098957	-0.112267	1	0.225259	0.407795	6.76752	6.71793	6.72473	6.7615	6.71679	6.45387	6.2642	6.63308	6.79872	7.02819	0	0	0	0
NM_025874	Plin5	chr17	56418601	56424548	-	-0.486655	1	0	1	0.912946	0.670792	1.3996	0.347394	-0.166435	1	0.584959	0.982448	1.44819	0.0451462	1.46979	0.00152644	1.12924	0	4.61462e-05	2.62998	0.879053	0.811321	1.4378	2.95815	0	0	0	0
NM_025875	Rbm8a	chr3	96537244	96541107	+	0.0780203	1	0.366918	0.717838	-0.17563	1	0.113267	1	-0.243619	0.581562	-0.0948879	1	0.383541	0.326485	8.22137	7.92695	8.00059	8.11453	8.30552	8.03516	7.78604	8.04021	8.07497	8.44628	0	0	0	0
NM_025876	Cdk5rap1	chr2	154177306	154214639	-	-0.128337	1	-0.299685	0.907765	0.297394	0.794911	0.126047	1	-0.0856967	1	-0.109036	1	-0.167106	0.895707	5.8002	5.96471	5.8891	5.78305	5.6971	6.10231	5.84281	5.65634	6.14215	5.98059	0	0	0	0
NM_025877	Slc25a23	chr17	57350711	57366863	-	0.0105552	1	-0.245038	1	0.358316	0.962795	0.102722	1	-1.01887	0.118441	0.318139	1	-1.28642	0.00384719	8.77939	9.03097	9.63163	8.98845	8.79178	9.13903	8.66326	9.342	7.61035	6.30375	0	0	0	1
NM_025878	Mrps18b	chr17	36221272	36227332	-	-0.224739	1	0.150962	1	-0.256053	0.973673	0.119649	1	-0.300606	0.617087	-0.532177	0.513928	0.796872	0.0302921	7.76891	7.38788	7.19945	7.65544	7.53273	7.50009	6.8778	7.13431	7.36309	8.14667	0	0	0	0
NM_025879	Trappc13	chr13	104278661	104314974	-	-0.160338	0.647902	0.0417627	1	-0.250796	0.269078	-0.0486957	1	-0.0508133	0.9237	-0.101038	1	-0.187577	0.708007	7.92103	7.71216	7.97213	7.6417	7.75314	7.65544	7.96938	7.56033	7.69968	7.4973	0	0	0	0
NM_025880	2410002F23Rik	chr7	43896146	43901743	+	0.0449833	1	0.113408	1	0.0690098	1	0.137434	1	-0.263161	0.474057	-0.191799	1	0.0108316	1	8.22627	8.15576	8.2586	8.51855	8.26898	8.29542	8.02695	8.3371	8.01493	8.01493	0	0	0	0
NM_025881	Luc7l	chr17	26471884	26499704	+	-0.13913	1	0.0831158	1	-0.219347	0.958049	0.00289887	1	0.153437	0.854003	-0.291219	0.822025	0.154931	0.771732	8.54867	8.32862	8.45154	8.55076	8.41172	8.33139	8.67216	8.27059	8.79248	8.9575	0	0	0	0
NM_025882	Pole4	chr6	82623693	82629846	-	0.00914783	1	0.329724	0.790886	0.00952632	1	0.330102	0.668768	-0.394993	0.287689	-0.406434	0.989541	0.180496	0.926998	8.17141	7.85059	7.79508	7.66815	8.1922	8.18556	7.41692	7.27459	7.69234	7.86747	0	0	0	0
NM_025883	Zdhhc6	chr19	55286648	55304468	-	0.0255211	1	-0.157173	1	0.340899	0.581265	0.158205	1	-0.0702812	1	0.0164433	1	0.0152895	1	8.58327	8.76973	8.23939	8.41839	8.6107	8.91577	8.20748	8.45475	8.15541	8.15733	0	0	0	0
NM_025884	Zfp830	chr11	82655171	82658448	+	0.176951	1	-0.0216652	1	-0.152748	1	-0.351365	0.542181	0.527016	0.0952215	0.120561	1	0.148425	0.894424	6.1292	6.32302	5.82497	5.8835	6.30062	5.99276	6.31902	6.00674	6.38692	6.54184	0	0	0	0
NM_025885	Med19	chr2	84508746	84518559	+	-0.0791487	1	-0.0924727	1	-0.101008	1	-0.114332	1	-0.303157	0.521527	0.143583	1	0.31441	0.489577	7.90775	7.92236	7.57863	7.64859	7.82602	7.80014	7.28571	7.80324	7.63652	7.94519	0	0	0	0
NM_025886	Rassf7	chr7	140795773	140798571	+	0.510693	0.76458	0.366145	1	0.419282	0.839793	0.274734	1	-0.378654	0.609032	-0.399323	1	1.36672	0.00606177	4.65621	4.77914	3.42284	4.88983	5.04457	5.00792	3.03079	4.45098	5.52797	6.92572	0	0	1	0
NM_025887	Rab5a	chr17	53786262	53814706	+	0.0712039	1	0.0995548	1	-0.0774987	1	-0.0491478	1	-0.0596464	1	-0.00653936	1	-0.183762	0.71649	8.66519	8.64248	9.10327	8.88161	8.74362	8.59311	9.10718	8.91846	8.73906	8.53718	0	0	0	0
NM_025888	Kctd20	chr17	29172190	29188523	+	-0.0422889	1	0.229048	0.907476	-0.196244	0.878773	0.0750935	1	0.318525	0.295922	-0.189889	0.822532	0.224964	0.277787	8.16938	7.90284	8.16096	8.07819	8.13622	7.96732	8.5387	7.9071	8.58726	8.81178	0	0	0	0
NM_025889	Tmem134	chr19	4175960	4182306	+	0.34774	0.374036	0.456563	0.203428	0.137789	0.95517	0.246612	0.599108	0.364495	0.141337	0.0185424	1	0.207248	0.713312	7.61831	7.50743	8.0308	7.88374	7.98061	7.75697	8.4479	7.92561	7.58067	7.76938	0	0	0	0
NM_025890	Khdc3	chr9	73009680	73011725	+	0	1	0	1	0	1	0	1	0	1	0.0223147	1	0.826929	0.619397	0	0.00152644	0	0.783217	4.61462e-05	0.00122963	0	0.83388	1.93303	2.82277	0	0	0	0
NM_025891	Smarcd3	chr5	24797620	24807000	-	0.336115	0.651926	-0.168042	1	0.678503	0.116115	0.174346	0.986958	-0.612939	0.0689385	0.108729	1	0.109895	1	7.78018	8.30274	8.55611	8.41466	8.12777	8.48107	7.95644	8.54687	6.96178	7.07619	0	0	0	0
NM_025892	Cep19	chr16	31918607	31926886	+	0.188031	0.983788	-0.088851	1	-0.353424	0.54999	-0.630306	0.123527	0.362798	0.275086	-0.276146	1	-0.053547	1	6.49542	6.76054	6.48165	6.64283	6.67929	6.16717	6.82862	6.36101	6.78648	6.73285	0	0	0	0
NM_025893	Zcchc18	chrX	135893896	135899221	+	-0.117233	1	-0.201386	1	-0.190723	1	-0.274877	1	-1.52049	0.078394	0.330715	1	-1.28846	0.0158579	5.09929	5.14735	6.29958	5.10994	4.98722	4.9647	4.9342	5.45361	4.48447	2.99751	0	0	0	0
NM_025894	Psmd12	chr11	107370354	107388862	+	-0.0429421	1	-0.0410052	1	-0.175356	1	-0.173419	1	-0.251319	0.603732	-0.177601	1	0.229954	0.576932	9.34276	9.34557	8.84986	9.39181	9.30153	9.15962	8.64722	9.23104	9.84848	10.1185	0	0	0	0
NM_025895	Med28	chr5	45677571	45686626	+	-0.166274	0.791617	0.121604	1	-0.296697	0.319272	-0.00881898	1	0.152523	0.507299	-0.250227	1	0.291824	0.536443	6.73323	6.46586	6.38071	6.63062	6.58136	6.46425	6.50258	6.37328	6.52897	6.81837	0	0	0	0
NM_025896	Prl3a1	chr13	27443472	27460643	+	0	1	0	1	0	1	0	1	0	1	0	1	0	1	0	0.00152644	0	0	4.61462e-05	0.00122963	0	0	0	0	0	0	0	0
NM_025897	Rrp8	chr7	105380937	105385791	-	-0.351557	0.617391	-0.312274	0.779852	0.0982176	1	0.137501	1	0.111907	0.908889	-0.453552	0.424364	0.192844	0.678482	7.33064	7.29827	6.9642	7.11033	6.9784	7.43722	7.05932	6.65328	7.39256	7.56323	0	0	0	0
NM_025898	Napa	chr7	15832505	15851907	+	-0.0875767	1	0.0386122	1	0.0302363	1	0.156425	0.686526	0.195685	0.284775	0.0146268	1	0.244789	0.204282	8.66564	8.54256	8.61445	8.70029	8.58516	8.70174	8.89114	8.74257	8.77817	9.03573	0	0	0	0
NM_025899	Uqcrc2	chr7	120234412	120258746	+	-0.312703	0.896221	-0.311136	0.952523	-0.13074	1	-0.129173	1	-0.511235	0.270721	-0.0759296	1	0.0305659	1	10.2132	10.1942	10.6083	9.96289	9.89119	10.0705	10.1699	9.92473	9.80294	9.82437	0	0	0	0
NM_025900	Dek	chr13	47238243	47259697	-	-0.164794	1	-0.182509	1	-0.00418599	1	-0.0219019	1	-0.327901	0.519197	-0.156815	1	-0.50626	0.507513	10.104	10.1015	9.14186	9.64317	9.92031	10.0847	8.88359	9.50538	9.77692	9.25942	0	0	0	0
NM_025901	Polr3k	chr2	181506153	181512619	+	0.793921	0.297635	1.00832	0.16801	-0.27692	0.971234	-0.0625202	1	-0.526449	0.316793	0.0443449	1	-0.440494	0.277787	8.0293	7.80617	7.68881	7.87008	8.83161	7.73522	7.15377	7.93837	7.08748	6.63176	0	0	0	0
NM_025902	Cisd2	chr3	135112173	135129194	-	-0.208751	0.788776	-0.138215	1	-0.0452281	1	0.0253086	1	-0.200197	0.475344	-0.289563	0.760825	0.0617383	1	7.94778	7.87696	7.78061	7.82808	7.72786	7.89161	7.61951	7.55539	6.76686	6.82286	0	0	0	0
NM_025903	Ifrd2	chr9	107464917	107470237	+	0.0689721	1	0.252382	1	0.0848685	1	0.268278	0.976621	-0.126748	0.993046	-0.203775	1	0.828613	0.310733	7.46189	7.27163	7.00712	7.05602	7.53027	7.5481	6.86193	6.85711	7.26952	8.08864	0	0	0	0
NM_025904	Yae1d1	chr13	18161225	18167936	-	0.305174	0.725894	0.191573	1	-0.276315	0.748132	-0.389916	0.512766	-0.217183	0.602451	-0.23152	0.914362	-0.377859	0.161806	6.84243	6.95272	6.49766	6.2672	7.14514	6.58966	6.28413	6.03756	6.01149	5.62671	0	0	0	0
NM_025905	Ttc23	chr7	67297158	67376324	+	0.353774	0.968114	-0.304607	1	-0.186125	1	-0.844507	0.316508	0.84152	0.147792	0.211478	1	-0.879596	0.0681104	6.71247	7.3802	6.48623	7.0254	7.05793	6.55187	7.33619	7.24727	7.2076	6.30671	0	0	0	0
NM_025907	Mettl6	chr14	31200755	31216997	-	-0.136527	1	-0.0980311	1	-0.0847054	1	-0.0462091	1	-0.0488345	1	-0.0987975	1	0.233428	0.467038	7.29675	7.2566	7.25463	7.34331	7.16075	7.2185	7.20726	7.26182	8.03028	8.25229	0	0	0	0
NM_025909	Oma1	chr4	103171043	103223625	+	-0.223804	1	-0.119707	1	0.108928	1	0.213024	1	-0.536441	0.381404	0.297417	0.965271	0.385707	0.35802	6.69818	6.60716	7.14524	6.39796	6.48432	6.80802	6.59065	6.70044	6.50258	6.89428	0	0	0	0
NM_025910	Riox2	chr16	59292138	59312814	+	-0.224659	1	-0.183258	1	-0.225031	1	-0.183629	1	-0.382508	0.529661	-0.25582	1	0.412316	0.567561	7.24093	7.19905	6.9402	6.85172	7.01428	7.02118	6.54367	6.57277	7.0554	7.44826	0	0	0	0
NM_025911	Ccdc91	chr6	147377369	147534110	+	-0.119386	1	-0.324023	0.734361	-1.16714	0.00579768	-1.37178	0.00198745	0.808638	0.0196611	-0.450374	0.678825	0.573282	0.135833	6.61508	6.80278	6.2232	6.49874	6.49465	5.53502	6.98964	6.05142	6.38091	6.97085	0	1	0	0
NM_025912	Fam210b	chr2	172187497	172197669	+	0.634891	0.596747	0.740861	0.553372	-0.566463	0.635874	-0.460493	0.78095	-0.599036	0.322462	0.310324	1	0.225998	0.856408	5.45652	5.36579	5.76492	5.6932	6.00213	5.03337	5.24563	6.02213	5.45474	5.69958	0	0	0	0
NM_025914	Actr6	chr10	89547830	89568157	-	-0.658772	0.452371	-0.0698159	1	-0.849015	0.219675	-0.260059	0.989558	-0.0482976	1	-0.135594	1	-0.131393	0.965907	7.36981	6.78716	6.69869	6.59328	6.72725	6.55714	6.62917	6.46033	6.29935	6.16805	0	0	0	0
NM_025915	Tmem88	chr11	69287342	69289060	-	1.71405	0.61596	0.615358	1	0.513797	1	-0.584898	1	1.56333	0.360222	-0.121603	1	-0.0712061	1	3.20394	4.06012	2.7204	4.13096	4.4824	3.62408	3.97898	4.05368	4.79679	4.64081	0	0	0	0
NM_025917	Use1	chr8	71819861	71822376	+	0.598095	0.735446	0.495559	0.92315	-0.0449055	1	-0.147441	1	0.93357	0.16814	0.163276	1	0.300699	0.745716	8.32538	8.42396	8.95633	8.32287	8.92018	8.26865	9.96503	8.52004	8.24222	8.52433	0	0	0	0
NM_025918	Ccdc43	chr11	102575514	102588551	-	-0.0399587	1	0.0722682	1	-0.129255	1	-0.0170283	1	0.0581044	1	-0.0809105	1	0.305953	0.496328	7.31837	7.20659	6.81006	7.15069	7.28021	7.19339	6.85077	7.08067	7.32206	7.60646	0	0	0	0
NM_025919	Rpl11	chr4	135776665	135780704	-	0.166974	1	0.104248	1	-0.503841	0.669807	-0.566566	0.578434	0.302689	0.688635	-0.130989	1	0.0869228	1	11.5247	11.653	10.9412	11.046	11.7745	11.0485	11.3182	10.9042	10.9883	11.08	0	0	0	0
NM_025920	Thap4	chr1	93633113	93682560	-	0.185014	0.892979	0.0295138	1	0.311595	0.502539	0.156095	0.926092	0.204727	0.488227	-0.0835708	1	0.786447	0.000530285	6.93263	7.08781	6.94123	7.1588	7.11217	7.25168	7.13696	7.08382	7.43063	8.20206	0	0	0	0
NM_025921	2610002M06Rik	chrX	106826358	106859940	-	0.126445	1	0.298128	0.545814	-0.25701	0.550806	-0.085327	1	0.349974	0.140445	-0.173381	1	-0.347499	0.643896	6.08282	5.91772	5.84411	5.7498	6.20004	5.84846	6.16792	5.56699	6.084	5.73569	0	0	0	0
NM_025922	Itpa	chr2	130509722	130523534	+	-0.0480691	1	0.107012	1	-0.0112509	1	0.14383	1	-0.749682	0.0706667	-0.135198	1	-0.0861097	1	8.60627	8.45132	8.65097	8.33529	8.56127	8.59881	7.92103	8.21993	8.19553	8.09134	0	0	0	0
NM_025923	Fancl	chr11	26337084	26421883	+	0.253688	1	0.182661	1	0.178182	1	0.107155	1	0.395854	0.849681	-0.419202	0.943744	0.0847612	1	6.49844	6.57277	5.10612	6.05591	6.74541	6.67306	5.42659	5.6186	6.32862	6.41424	0	0	0	0
NM_025924	Upf3a	chr8	13835615	13848537	+	0.229619	1	0.345561	0.930849	-0.129184	1	-0.0132428	1	-0.646887	0.179506	-0.0646109	1	-0.373124	0.581921	7.98403	7.86352	7.80787	7.78105	8.21566	7.84697	7.15707	7.72919	7.8648	7.47747	0	0	0	0
NM_025926	Dnajb4	chr3	151887217	151899482	-	0.122275	1	-0.120486	1	-0.193531	0.982086	-0.436293	0.493848	0.328124	0.405099	0.0360058	1	-0.915567	0.0919431	6.54167	6.76851	6.6863	6.25484	6.65637	6.35789	6.98485	6.30183	6.08602	5.08669	0	0	0	0
NM_025927	Mrpl45	chr11	97206542	97220746	+	-0.127832	1	-0.380272	0.710053	-0.532771	0.34343	-0.785212	0.0980172	-0.658781	0.0781201	-0.235665	1	0.16657	0.777353	8.0259	8.28432	8.01347	8.0228	7.89211	7.46562	7.35221	7.79974	7.97676	8.12951	0	0	0	0
NM_025928	Pmf1	chr3	88301445	88317704	-	0.174713	1	0.263683	1	-0.198072	1	-0.109102	1	-1.49558	0.192206	-0.0545318	1	0.455412	0.6954	9.28459	9.19517	8.60071	8.906	9.46829	9.07938	7.04126	8.90036	8.7129	9.18267	0	0	0	0
NM_025929	Ly6m	chr15	74750185	74753553	-	0	1	0	1	0	1	0	1	0	1	0	1	0	1	0	0.00152644	0	0	4.61462e-05	0.00122963	0	0	0	0	0	0	0	0
NM_025931	Ift27	chr15	78043660	78058281	-	-0.0316313	1	0.0351979	1	0.00333272	1	0.0701619	1	-0.359427	0.415452	-0.13567	1	-0.478457	0.246079	7.97347	7.90685	7.96179	8.00689	7.93885	7.96548	7.63118	7.89451	7.14762	6.66325	0	0	0	0
NM_025932	Syap1	chrX	161639839	161671458	-	0.109965	0.997418	0.0753779	1	0.355297	0.16292	0.32071	0.220914	0.716971	0.00192073	0.116582	1	-0.579571	0.10564	7.70897	7.74751	7.67583	7.57772	7.82699	8.07386	8.4635	7.71823	7.9865	7.39057	0	0	0	0
NM_025933	Higd2a	chr13	54738044	54738960	+	-0.320886	1	-0.393174	1	-0.455762	0.876774	-0.52805	0.793962	-0.490217	0.55003	-0.0496365	1	-0.1439	0.924004	9.28037	9.35516	9.62903	9.75059	8.95691	8.81786	9.213	9.72672	8.537	8.37216	0	0	0	0
NM_025934	Riok2	chr17	17594594	17615161	+	-0.362334	0.656364	-0.110272	1	-0.176538	1	0.0755238	1	-0.0418059	1	-0.399566	0.699886	0.327087	0.429195	7.30419	7.05255	6.84805	7.19945	6.9421	7.13401	6.79611	6.79129	7.59506	7.91267	0	0	0	0
NM_025935	Tbc1d7	chr13	43305216	43324977	-	0.0348339	1	-0.0846489	1	-0.00293122	1	-0.122414	1	-0.0800527	1	0.0488701	1	-0.230712	0.702306	7.17209	7.29236	7.0625	7.1593	7.20032	7.16937	6.95621	7.21262	6.77792	6.5423	0	0	0	0
NM_025936	Rars	chr11	35699208	35725355	-	-0.0860481	1	0.107219	1	-0.126187	1	0.0670795	1	-0.2433	0.513141	-0.240629	1	0.0732849	1	8.81459	8.63053	8.55929	8.67842	8.74034	8.69931	8.34257	8.45419	9.13282	9.21964	0	0	0	0
NM_025937	Nkap	chrX	36390416	36414399	+	-0.046906	1	0.109026	1	-0.296287	0.486647	-0.140355	0.94374	0.236153	0.35612	0.051404	1	-0.420375	0.218144	7.15592	6.99076	6.74646	6.81566	7.09783	6.86118	6.96138	6.85883	6.91903	6.49115	0	0	0	0
NM_025938	Rpp14	chr14	14377927	14389460	-	0.212844	0.863588	0.0438959	1	-0.0171509	1	-0.186099	0.886439	-0.216241	0.509805	0.0557974	1	0.136724	0.882644	7.40926	7.59587	7.34424	7.19258	7.63619	7.40335	7.12069	7.26005	7.05143	7.18278	0	0	0	0
NM_025939	Paics	chr5	77099149	77115356	+	-0.137669	0.952075	-0.0552157	1	-0.152367	0.840085	-0.0699136	1	-0.0194653	1	-0.198589	1	0.381739	0.637912	10.3392	10.2793	10.0949	10.2916	10.2325	10.2005	10.1421	10.0795	10.4945	10.9096	0	0	0	0
NM_025942	Ola1	chr2	72923145	73044791	-	-0.365928	0.795521	-0.27576	1	-0.113402	1	-0.0232338	1	-0.174686	0.851773	-0.156517	1	0.0605511	1	9.28875	9.19972	8.54727	9.00421	8.91714	9.16475	8.40129	8.89166	8.90903	8.97194	0	0	0	0
NM_025943	Dzip1	chr14	119112932	119162882	-	-0.0477722	1	-0.272231	0.60544	0.616573	0.0324117	0.392115	0.204187	-0.493106	0.0366575	0.52989	0.699886	-0.560827	0.255044	7.46159	7.69725	8.29151	7.7328	7.40852	8.0961	7.80711	8.27335	8.31834	7.73317	0	0	0	0
NM_025944	Pgap4	chr4	49584506	49597876	-	0.364863	1	0.116654	1	0.0532034	1	-0.195005	1	-1.48634	0.111646	0.0851194	1	-0.864634	0.176199	5.94673	6.20171	6.74089	6.28356	6.30784	6.02122	5.36492	6.37794	4.91516	3.84822	0	0	0	0
NM_025945	Polr3d	chr14	70676188	70680911	-	-0.0172855	1	0.371957	0.880182	-0.160848	1	0.228395	1	0.142772	0.934281	-0.19749	1	1.33979	3.68752e-05	7.26152	6.87505	6.82862	7.26162	7.24221	7.10527	6.94895	7.0754	6.93762	8.27595	0	0	1	0
NM_025946	Romo1	chr2	155986153	155987714	+	0.407322	1	0.526142	0.947834	-0.543856	0.822122	-0.425035	0.947208	0.267942	0.884018	0.371111	1	-0.160348	1	8.66271	8.54746	8.69758	8.89284	9.07826	8.10341	9.04187	9.29969	8.22184	8.04176	0	0	0	0
NM_025947	Dynlrb1	chr2	155078453	155092197	+	-0.0716251	1	0.0225041	1	-0.419745	0.995753	-0.325616	1	-0.63102	0.498301	-0.0121566	1	-0.285682	0.910734	10.1148	9.99978	10.1404	10.2165	10.0353	9.67972	9.57647	10.2209	9.57593	9.2688	0	0	0	0
NM_025948	Lsm14a	chr7	34043569	34089130	-	-0.0209564	1	-0.131475	0.521516	0.078191	0.786786	-0.0323273	1	0.136311	0.186993	-0.118265	1	-0.164436	0.836776	8.86767	8.98761	8.9006	8.93921	8.85514	8.94992	9.10997	8.86454	9.29773	9.12124	0	0	0	0
NM_025949	Rps6ka6	chrX	110297534	110447656	-	1.2228	0.418023	3.10663	0.00897793	-1.24148	0.372713	0.642344	0.838692	-2.80982	0.00575288	-0.730201	0.760825	0.451747	0.64991	5.5486	4.10704	6.0484	5.58394	6.69485	4.59543	3.67712	4.81222	6.42702	6.89062	1	1	0	0
NM_025950	Cdc37l1	chr19	28967767	28997637	+	-0.273664	0.627349	0.0615057	1	-0.24581	0.66218	0.0893597	1	-0.271209	0.317394	0.301268	0.70611	-0.521599	0.0370001	7.73522	7.39459	7.75738	7.37669	7.44578	7.47537	7.52076	7.69695	7.22321	6.69922	0	0	0	0
NM_025951	Pi4k2b	chr5	52898916	52926686	+	0.518233	0.186254	0.571352	0.159976	0.171935	0.924316	0.225053	0.777675	1.1356	0.00130576	0.0355501	1	-0.0959757	1	5.77279	5.73059	5.12486	5.86085	6.26996	5.94653	6.09981	5.90098	7.30383	7.20555	1	0	0	0
NM_025952	Magt1	chrX	105011691	105055408	-	0.239638	0.808379	-0.0442851	1	0.371123	0.459	0.0871992	1	0.112599	0.864522	0.0246737	1	-0.493486	0.404874	8.22235	8.51802	8.30636	8.20224	8.47308	8.60792	8.45689	8.24339	8.8046	8.28189	0	0	0	0
NM_025954	Pgp	chr17	24689400	24692084	+	0.455882	0.608117	0.624739	0.416427	0.124735	1	0.293592	0.858944	-0.568474	0.194056	-0.228011	1	0.425282	0.517683	8.09808	7.92595	8.19522	8.01783	8.56914	8.22417	7.63808	7.80515	7.36158	7.76546	0	0	0	0
NM_025956	ccdc198	chr14	49463816	49482885	-	0	1	0	1	0	1	0	1	-0.471155	0.287689	0.809744	0.508901	0	1	0	0.00152644	1.26183	0	4.61462e-05	0.00122963	0	1.09228	0	0	0	0	0	0
NM_025957	Ceacam14	chr7	17546607	17549552	+	0	1	0	1	0	1	0	1	0	1	0	1	0	1	0	0.00152644	0	0	4.61462e-05	0.00122963	0	0	0	0	0	0	0	0
NM_025958	Cand2	chr6	115751518	115782516	+	0.519384	0.591623	0.215991	1	0.602186	0.451522	0.298793	0.902268	-0.300518	0.618077	0.0376608	1	0.122004	0.893529	7.11013	7.42549	6.70044	7.32758	7.63796	7.72308	6.39272	7.39014	7.96857	8.07424	0	0	0	0
NM_025959	Psmc6	chr14	45567281	45586528	+	-0.0882022	1	-0.0438063	1	-0.358779	0.364078	-0.314383	0.468664	0.258364	0.330384	-0.167877	1	-0.0938402	1	9.85407	9.80408	9.41022	9.69734	9.75451	9.47515	9.75181	9.55302	10.0476	9.94435	0	0	0	0
NM_025960	Trappc6a	chr7	19242595	19250070	+	0.94876	0.492487	0.274762	1	0.181357	1	-0.492641	0.883371	0.64899	0.428399	0.508096	0.989541	1.08993	0.0961737	6.55551	7.20787	7.05959	6.56578	7.49002	6.72653	7.74712	7.087	5.79051	6.9086	0	0	0	0
NM_025961	Gatm	chr2	122424954	122441758	-	-0.919071	0.983736	-1.14699	0.926728	-1.71678	0.54999	-1.9447	0.450119	-1.30416	0.444929	-0.594549	0.895063	1.14933	0.0722892	9.56653	9.80634	10.3503	9.69268	8.64696	7.83067	9.11822	9.09473	3.30821	4.60059	0	0	0	0
NM_025962	Mmachc	chr4	116559631	116565582	-	-0.21328	1	-0.203006	1	-0.0722491	1	-0.061975	1	-0.478925	0.513187	-0.0545944	1	0.260543	0.889705	7.64472	7.63601	7.06009	7.33032	7.41862	7.57104	6.55773	7.29167	6.66592	6.93052	0	0	0	0
NM_025963	Rps10	chr17	27849389	27854218	-	0.0638647	1	-0.122668	1	-0.147462	1	-0.333994	0.595894	-0.142623	0.811778	-0.179991	1	-0.0172926	1	11.923	12.1671	11.5642	11.4536	11.962	11.6965	11.5182	11.2773	11.4927	11.4927	0	0	0	0
NM_025964	Mettl21a	chr1	64645632	64656923	-	0.0433494	1	0.00857845	1	-0.0649896	1	-0.0997605	1	0.770239	0.0127022	0.219443	1	0.169665	0.755269	5.88015	5.92355	5.7606	5.68217	5.92634	5.84042	6.46557	5.92061	5.457	5.64217	0	0	0	0
NM_025965	Ssr1	chr13	38155377	38178184	-	0.175678	0.323086	-0.0466279	1	0.467747	0.00269131	0.24544	0.100187	0.350791	0.00708227	0.129735	1	-0.132278	0.811906	8.72571	8.95065	8.59671	8.72068	8.90543	9.18977	9.01705	8.8996	8.7484	8.60321	0	0	0	0
NM_025966	2310039H08Rik	chr17	47083561	47084333	+	0.195597	1	0.0292801	1	0.0467236	1	-0.119594	1	0.373377	0.5668	-0.21509	1	-0.24286	0.853387	6.99477	7.16306	6.31546	6.94546	7.18841	7.04502	6.65494	6.71561	5.73189	5.48271	0	0	0	0
NM_025967	D16Ertd472e	chr16	78337224	78373576	-	-0.499162	0.254875	-0.247271	0.873838	-0.310856	0.591591	-0.0589653	1	-0.0157767	1	-0.137058	1	-0.536463	0.143816	6.31474	6.08925	5.81934	5.94352	5.84442	6.03708	5.83262	5.79764	6.61592	6.08088	0	0	0	0
NM_025968	Ptgr1	chr4	58965590	58987078	-	-0.826577	0.589728	-0.728669	0.738844	-1.02984	0.365718	-0.931928	0.444626	-0.411721	0.686199	-0.370658	1	0.354202	0.755419	6.32141	6.23608	6.16415	6.23041	5.55749	5.40476	5.80343	5.85018	6.70149	7.06086	0	0	0	0
NM_025969	Timm21	chr18	84964316	84969649	-	0.00912405	1	-0.0552792	1	-0.232108	0.7002	-0.296511	0.533857	0.49316	0.0617968	0.101085	1	-0.130608	0.916734	7.09011	7.15634	6.89957	6.7702	7.09371	6.86363	7.41034	6.86648	6.54435	6.40971	0	0	0	0
NM_025970	Zbtb8os	chr4	129229761	129243661	+	0.170343	0.976864	0.114238	1	-0.0981144	1	-0.154219	0.967096	-0.394595	0.171349	-0.024689	1	0.0477673	1	5.90783	5.97251	5.7762	5.61511	6.06746	5.83982	5.4302	5.58486	5.38565	5.4256	0	0	0	0
NM_025972	Naaa	chr5	92405519	92426040	-	-0.31993	1	2.92668	0.0758677	1.45876	0.501499	4.70538	0.00378064	-0.564315	0.782739	0.618508	0.960312	2.31557	0.00100494	5.12661	2.56772	5.40991	4.35834	4.85903	6.39835	4.89921	5.03069	5.61511	7.95743	1	0	1	0
NM_025973	Pgc	chr17	48037767	48045403	+	-0.549282	0.589728	0	1	-0.549282	0.54999	0	1	0	1	0	1	1.08347	0.308907	1.57698	0.00152644	0	0	4.61462e-05	0.00122963	0	0	0.18037	1.32537	0	0	0	0
NM_025974	Rpl14	chr9	120400583	120403719	+	-0.084159	1	-0.266284	0.387515	-0.0305086	1	-0.212634	0.484565	-0.0763976	0.812469	-0.194674	1	-0.118361	0.95285	12.1603	12.372	11.8625	12.0671	11.9738	12.0671	11.817	11.9572	12.7997	12.5252	0	0	0	0
NM_025975	Dynlt3	chrX	9520509	9529222	-	-0.256448	1	-0.379258	1	-0.148536	1	-0.271347	1	-0.111421	1	0.205923	1	-0.366065	0.817	8.94146	9.06909	9.33229	8.68693	8.68854	8.79178	9.29745	8.93414	8.15089	7.75887	0	0	0	0
NM_025976	Bfar	chr16	13489722	13521476	+	0.140223	1	0.00706728	1	0.176044	0.942396	0.0428875	1	0.372905	0.237944	0.284977	0.616399	0.113276	0.796809	7.18422	7.32328	7.58004	7.23439	7.32715	7.36652	8.01171	7.53684	6.64506	6.75544	0	0	0	0
NM_025977	Ccdc159	chr9	21838767	21847168	+	0.0967065	1	0.13174	1	0.0171128	1	0.052146	1	0.518725	0.287689	0.736629	0.796121	-0.403429	0.740096	5.7756	5.74716	6.24397	5.58416	5.86682	5.80683	6.72937	6.34548	5.98353	5.55937	0	0	0	0
NM_025978	Ttc14	chr3	33854332	33869009	+	0.0173764	1	0.0234817	1	0.0213275	1	0.0274328	1	0.205056	0.603894	0.164326	1	-0.578379	0.282414	7.50162	7.50023	7.53701	7.43231	7.52048	7.52511	7.78074	7.61806	7.53954	6.9509	0	0	0	0
NM_025979	Mastl	chr2	23006556	23046036	-	-0.296064	1	-0.159703	1	0.17036	1	0.30672	1	-1.53105	0.128203	-0.363644	1	-0.0158711	1	7.61049	7.47017	6.24789	7.21802	7.30306	7.78356	4.88248	6.85603	6.9794	6.96178	0	0	0	0
NM_025980	Nrarp	chr2	25070770	25073344	+	-1.30694	0.287246	-0.829065	0.729838	-1.21955	0.323798	-0.741674	0.689588	-3.61573	0.000708061	-0.553785	0.908448	0.266758	0.857739	8.34845	7.85589	7.68963	8.03919	7.00135	7.09245	4.3571	7.50811	4.79963	5.02325	0	1	0	0
NM_025982	Tspan31	chr10	126903159	126906130	-	-0.442989	0.341382	0.125211	1	-0.14797	1	0.42023	0.35831	0.417155	0.173917	0.0255222	1	-0.12295	0.857548	10.3291	9.785	9.58921	10.0521	9.90106	10.1836	10.0944	10.1178	9.66416	9.49383	0	0	0	0
NM_025983	Atp5e	chr2	174302868	174305894	-	0.0601647	1	0.344176	1	-0.476058	0.91185	-0.192047	1	0.00889275	1	0.0327535	1	-0.233391	0.939645	10.9656	10.7562	11.4811	10.558	11.0723	10.5411	11.5958	10.6405	10.155	9.885	0	0	0	0
NM_025984	Lce1a1	chr3	92553839	92555614	-	0	1	0	1	0	1	0	1	0	1	0	1	0	1	0	0.00152644	0	0	4.61462e-05	0.00122963	0	0	0	0	0	0	0	0
NM_025985	Ube2g1	chr11	72498087	72577307	+	0.0248869	1	-0.0866026	1	-0.357077	0.51506	-0.468566	0.279488	-0.412863	0.182979	-0.176155	1	0.0184009	1	8.05548	8.16379	8.02982	8.0961	8.0756	7.67583	7.63569	7.94394	7.95375	7.96144	0	0	0	0
NM_025987	Ndufa6	chr15	82234340	82238492	-	0.353492	0.842951	0.00371969	1	-0.114858	1	-0.46463	0.597266	0.232709	0.736886	0.263925	1	-0.267997	0.781592	9.09315	9.44404	9.43343	9.53106	9.46234	8.97397	9.74947	9.8396	9.22313	8.9336	0	0	0	0
NM_025988	Acbd4	chr11	102992514	103003025	+	-0.386767	0.945748	-0.225083	1	-0.0254547	1	0.136229	1	0.976763	0.102454	-0.0707177	1	0.860775	0.225363	5.65679	5.50248	6.01804	5.98628	5.31732	5.64587	6.94938	5.92519	5.82062	6.70607	0	0	0	0
NM_025989	Gp2	chr7	119041760	119058495	-	0	1	0	1	0	1	0	1	0	1	0	1	0	1	0	0.00152644	0	0	4.61462e-05	0.00122963	0	0	0	0	0	0	0	0
NM_025990	Bpifa5	chr2	154004527	154010366	+	0	1	0	1	0	1	0	1	-0.159696	0.287689	-0.511904	0.260185	0	1	0	0.00152644	0.716677	0.699003	4.61462e-05	0.00122963	0	0	0	0	0	0	0	0
NM_025991	Kbtbd4	chr2	90735084	90740905	+	0.212993	0.536513	0.329533	0.203714	-0.0281458	1	0.0883939	1	0.414707	0.0253439	-0.063734	1	0.00539733	1	6.91886	6.80118	6.83861	6.83671	7.12572	6.89397	7.25947	6.75459	7.26425	7.26533	0	0	0	0
NM_025992	Herc6	chr6	57557977	57642121	+	0.564493	0.239696	0.69003	0.143709	-0.166654	1	-0.0411162	1	-0.213912	0.61147	-0.481673	0.964339	-0.142646	0.999996	5.16766	5.06333	5.26747	5.18676	5.59513	5.04033	5.06333	4.66494	1.56479	1.40092	0	0	0	0
NM_025993	Mis12	chr11	70910437	70918186	+	0.0631194	1	0.273345	0.936128	-0.03932	1	0.170906	1	-0.190259	0.738848	-0.149608	1	-0.233281	0.662668	7.98454	7.76564	7.22021	7.58253	8.04791	7.93259	7.00766	7.46159	7.93154	7.67127	0	0	0	0
NM_025994	Efhd2	chr4	141585453	141602231	-	-0.9541	0.0516079	-0.0266848	1	-0.411233	0.563142	0.516183	0.39103	-0.162411	0.822397	-0.330262	0.989541	1.33566	0.000884395	7.28236	6.37352	7.93129	7.50023	6.34721	6.87536	7.80194	7.17953	7.46562	8.80069	0	0	1	0
NM_025995	Fbxo5	chr10	5749158	5755465	-	-0.480681	1	0.134298	1	-0.185061	1	0.429919	1	-1.16693	0.2155	-0.28766	1	0.115158	1	8.88193	8.27468	7.18623	8.26285	8.40919	8.70903	6.04211	7.99345	8.40738	8.51314	0	0	0	0
NM_025996	Tomm34	chr2	163895460	163913022	-	0.0714862	1	-0.0449701	1	0.0231632	1	-0.093293	1	-0.102831	0.82544	0.183814	1	0.768977	0.00143336	8.02199	8.13449	7.7399	7.8686	8.08969	8.03499	7.67583	8.07964	7.61267	8.37067	0	0	0	0
NM_025997	Ramac	chr7	81412701	81419238	+	0.197122	1	0.155255	1	0.188333	0.987957	0.146466	1	0.644413	0.076497	0.186473	1	-0.164235	0.98642	6.96766	7.00745	7.0507	6.23308	7.16274	7.15915	7.73404	6.42924	6.7147	6.54476	0	0	0	0
NM_025998	Nkain1	chr4	130297334	130341115	+	-0.0723849	1	-0.282102	1	-0.81469	0.658062	-1.02441	0.501589	-2.09851	0.0221913	-0.78635	0.115518	0.0593475	1	9.63048	9.84235	8.29451	9.65087	9.56059	8.80597	6.16929	8.87456	8.12398	8.1658	0	0	0	0
NM_025999	Rnf141	chr7	110415742	110443588	-	0.190286	1	0.192856	1	0.130993	1	0.133563	1	-0.450056	0.250122	-0.0595783	1	0.175654	0.891004	8.13321	8.12964	8.54209	7.43369	8.33672	8.2693	8.10851	7.39735	6.76609	6.94411	0	0	0	0
NM_026000	Psmd9	chr5	123366253	123388188	+	-0.00981147	1	0.134202	1	-0.20524	1	-0.0612266	1	0.383009	0.437014	-0.0851492	1	0.490352	0.29075	7.00949	6.86616	6.63764	7.04712	6.99955	6.81202	6.9928	6.97811	6.89514	7.37796	0	0	0	0
NM_026001	Rnaseh2b	chr14	62569517	62610445	+	0.18817	1	0.10126	1	-0.12198	1	-0.20889	1	-1.23175	0.102384	-0.273028	1	1.40446	0.00227407	8.12203	8.21386	7.84288	7.97946	8.31987	7.98851	6.59223	7.73239	6.39525	7.80296	0	0	1	0
NM_026002	Mtdh	chr15	34082865	34143682	+	0.103563	0.982053	0.0560353	1	0.0307261	1	-0.0168014	1	0.322136	0.0667071	-0.023513	1	-0.0791094	1	8.98975	9.02832	8.75503	8.76401	9.09213	9.01537	9.14818	8.77465	9.07912	9.00358	0	0	0	0
NM_026003	Smarca2	chr19	26725803	26755721	+	-0.126755	1	-0.281566	0.892973	0.103504	1	-0.0513069	1	0.929943	0.0151485	0.456382	1	-1.08188	0.218348	7.83333	7.99495	8.24012	7.62179	7.70129	7.93347	9.26809	8.10675	8.27628	7.18393	0	0	0	0
NM_026004	Nt5c3	chr6	56859386	56900917	-	0.0993284	1	0.134267	1	-0.391441	0.558194	-0.356503	0.617597	0.0346507	1	-0.0403985	1	-0.300491	0.570645	7.31413	7.28033	7.08765	6.93141	7.41332	6.929	7.11165	6.88342	6.7442	6.43226	0	0	0	0
NM_026005	2610301B20Rik	chr4	10874498	10899423	+	-0.638523	0.239988	-0.284005	0.921262	-0.511214	0.396113	-0.156696	1	-0.0638563	1	-0.324157	0.90333	-0.13068	0.910569	8.43551	8.06622	7.8787	8.23993	7.77567	7.90117	7.85852	7.93784	7.32239	7.1853	0	0	0	0
NM_026006	Sft2d3	chr18	32042147	32044956	-	-0.151452	1	-0.203568	1	0.137968	1	0.085853	1	0.989632	0.174364	0.173339	1	0.264523	0.837852	5.03957	5.08833	4.36094	4.93976	4.91026	5.17185	5.13743	5.1206	4.79089	5.01373	0	0	0	0
NM_026007	Eef1g	chr19	8944405	8955544	+	0.220703	1	-0.0283459	1	-0.0464634	1	-0.295512	0.825108	0.0749107	1	-0.266689	0.985801	0.0793846	1	11.4711	11.812	11.1206	11.28	11.7589	11.4248	11.3054	10.9958	12.5926	12.5571	0	0	0	0
NM_026009	Ccdc47	chr11	106090181	106107193	-	0.0890936	1	-0.0406844	1	-0.0268382	1	-0.156616	0.936695	-0.166088	0.630327	0.126625	1	-0.340821	0.274831	8.93685	9.07336	9.1277	8.96141	9.04084	8.90494	9.01912	9.12552	8.6584	8.2962	0	0	0	0
NM_026010	Lipt2	chr7	99808484	99810138	+	-0.548767	0.779264	-0.293925	1	0.0780583	1	0.3329	0.992831	0.496594	0.502606	-0.498666	0.921604	0.318499	0.750364	5.41399	5.20122	4.55749	5.36917	4.97393	5.47845	4.92082	4.84871	5.21662	5.5374	0	0	0	0
NM_026011	Arl8b	chr6	108760020	108800684	+	0.168078	0.996785	-0.0548911	1	0.15887	0.969396	-0.0640989	1	0.0833811	0.959002	0.0429832	1	-0.204187	0.679045	8.78553	9.00851	9.05994	8.70231	8.95912	8.94108	9.21372	8.77989	8.73042	8.50135	0	0	0	0
NM_026012	Nradd	chr9	110450203	110453461	-	0.531246	0.357887	0.157502	1	0.598265	0.246888	0.22452	0.915076	0.895062	0.0214133	0.0725832	1	0.69527	0.243523	4.91641	5.2096	4.85797	5.54401	5.32651	5.39727	5.62079	5.61254	6.50721	7.21219	0	0	0	0
NM_026013	Dram2	chr3	106455114	106482657	+	-0.453364	0.567301	-0.521141	0.494	-0.130654	1	-0.198431	0.995663	0.425887	0.287689	0.138444	1	-0.375946	0.673071	7.11235	7.17761	7.2566	6.9459	6.66874	6.98228	7.7265	7.08514	6.66979	6.2792	0	0	0	0
NM_026014	Cdt1	chr8	123294754	123299869	+	0.0896434	1	0.277392	1	0.160149	1	0.347898	1	-1.27596	0.147334	-0.314418	1	0.821258	0.401455	8.1875	8.00001	7.09628	8.26604	8.28165	8.36199	5.87765	7.97052	8.41713	9.28037	0	0	0	0
NM_026015	Zmat5	chr11	4654656	4687669	+	-0.114191	1	0.00868399	1	-0.582041	0.438962	-0.459167	0.596983	0.138749	0.938171	-0.0742462	1	-0.0746228	1	6.98644	6.86133	6.85897	7.18154	6.87443	6.42844	6.97699	7.11515	6.35789	6.28105	0	0	0	0
NM_026017	Ctdnep1	chr11	69871994	69881426	+	-0.0423279	1	-0.219484	0.869539	0.120167	1	-0.0569887	1	-0.318334	0.254602	-0.0157545	1	0.0745908	0.917633	8.85543	9.03733	9.04161	9.14007	8.82205	8.98074	8.78288	9.14818	9.07017	9.1566	0	0	0	0
NM_026018	Pdzk1ip1	chr4	114945905	114951091	+	-0.0218879	1	0.487508	1	-0.509396	0.937672	0	1	-0.319474	0.878035	0	1	0	1	1.49975	0.00152644	1.63416	0	1.44554	0.00122963	1.15842	0	0	0	0	0	0	0
NM_026020	Rplp2	chr7	141027564	141031272	+	-0.0362022	1	0.195147	1	-0.312015	0.933927	-0.0806665	1	0.314356	0.653402	-0.243008	1	0.0937519	1	12.7372	12.5117	12.2833	13.0413	12.7296	12.3792	12.8105	12.8279	13.0413	13.2321	0	0	0	0
NM_026021	Zmynd19	chr2	24839789	24850882	+	-0.115864	1	0.121486	1	0.0943183	1	0.331669	0.592874	-0.469274	0.155555	-0.27261	1	0.580955	0.218524	7.66493	7.43216	7.20951	7.50531	7.54751	7.76261	6.72923	7.24568	7.61101	8.18689	0	0	0	0
NM_026023	Nudcd2	chr11	40624488	40630873	+	0.0123724	1	0.117911	1	-0.227999	1	-0.122461	1	-0.236925	0.781801	-0.359019	1	-0.155948	0.991718	9.04084	8.93441	8.82227	8.85184	9.06019	8.80945	8.62762	8.51534	9.11183	8.95723	0	0	0	0
NM_026024	Ube2t	chr1	134890303	134901917	+	-0.357391	1	-0.0443988	1	-0.581714	1	-0.268722	1	-2.47453	0.0756873	-0.551929	0.95425	0.412085	0.696909	7.50292	7.18422	6.46892	7.08832	7.13663	6.92024	4.28432	6.53375	6.40709	6.8224	0	0	0	0
NM_026025	Zcrb1	chr15	93283987	93296215	-	0.449186	1	0.607838	0.910978	-0.3576	1	-0.198949	1	0.221889	0.965368	-0.209391	1	0.0522235	1	8.74929	8.59207	8.16866	8.6341	9.20435	8.38906	8.43997	8.43262	8.47133	8.51821	0	0	0	0
NM_026027	Pfdn1	chr18	36536732	36587548	-	0.152093	1	0.275384	1	-0.408477	0.710483	-0.285185	0.915121	-0.304572	0.599558	-0.405367	0.223167	-0.0455457	1	8.73382	8.6129	8.50822	8.91131	8.88844	8.3223	8.2217	8.53275	8.53045	8.46763	0	0	0	0
NM_026028	Ccdc77	chr6	120301283	120334430	-	-0.0757708	1	0.0161076	1	-0.300099	0.753968	-0.208221	0.950575	-0.433178	0.256979	-0.052551	1	0.00829724	1	7.10062	7.00712	6.33676	6.70467	7.02293	6.80773	5.93955	6.63816	6.99737	7.00608	0	0	0	0
NM_026029	Glod4	chr11	76111221	76134525	-	0.169717	1	0.00897897	1	0.173148	1	0.0124096	1	0.0365658	1	-0.0502055	1	0.274822	0.447786	8.03028	8.19038	8.34288	7.97452	8.20042	8.19943	8.41354	7.94923	7.64718	7.91632	0	0	0	0
NM_026030	Eif2s2	chr2	154713330	154734826	-	0.0242904	1	-0.041108	1	-0.0316504	1	-0.0970488	1	-0.125169	0.918288	-0.211063	1	-0.327745	0.677757	9.67207	9.74591	9.26711	8.82878	9.70273	9.63477	9.21195	8.63837	10.0158	9.68138	0	0	0	0
NM_026031	Utp11	chr4	124572557	124587347	-	-0.222172	1	-0.255676	1	0.00216335	1	-0.0313411	1	0.0257587	1	-0.31041	0.974838	0.210102	0.76776	8.40384	8.43705	8.21725	8.49476	8.17605	8.39887	8.27836	8.1899	8.5349	8.7418	0	0	0	0
NM_026032	Lsm1	chr8	26275619	26294003	+	-0.0292256	1	0.318768	0.971034	-0.269359	0.944468	0.078635	1	0.339876	0.537601	0.021482	1	0.282864	0.647629	6.28702	5.95605	6.14924	6.26584	6.26221	6.05098	6.45908	6.29935	6.53304	6.81379	0	0	0	0
NM_026033	Gatad1	chr5	3689961	3697936	-	-0.110034	1	0.047776	1	-0.0147354	1	0.143075	0.819707	0.0713145	0.877585	-0.284648	0.369861	-0.0678959	0.898209	8.4936	8.341	8.53839	8.60928	8.3947	8.48576	8.67162	8.32738	8.82737	8.74544	0	0	0	0
NM_026034	Armc10	chr5	21851004	21867697	+	0.2982	0.672919	0.374015	0.581046	-0.328421	0.558411	-0.252605	0.744713	0.270843	0.409702	-0.000169335	1	0.0211499	1	8.05894	7.97656	7.43537	7.58362	8.36434	7.71156	7.74851	7.60773	8.40559	8.41291	0	0	0	0
NM_026035	Mrpl55	chr11	59093312	59096964	+	-0.151923	1	-0.354857	0.880473	-0.339518	0.788887	-0.542452	0.465229	-0.51157	0.266896	-0.318456	0.957332	0.461395	0.273417	7.56795	7.78117	7.51945	7.5543	7.40355	7.22295	6.98098	7.25319	6.62283	7.08813	0	0	0	0
NM_026036	Cmtm6	chr9	114560271	114578411	+	0.215938	0.883642	0.123969	1	0.0303343	1	-0.0616348	1	0.246013	0.462043	-0.320662	1	0.264941	0.813354	8.16365	8.26918	8.40976	8.21342	8.39619	8.19885	8.72998	7.91267	7.83083	8.0917	0	0	0	0
NM_026037	Mboat2	chr12	24881598	25010298	+	0.0833579	1	0.0773379	1	-0.160638	1	-0.166657	1	-0.598453	0.356297	0.190358	1	-0.631671	0.0729208	8.35972	8.36199	8.50865	8.3188	8.44215	8.18657	7.92056	8.54437	7.33032	6.69273	0	0	0	0
NM_026038	L3hypdh	chr12	72120202	72132087	-	-0.740888	0.376353	-0.583575	0.654871	-0.509782	0.627663	-0.352469	0.869297	0.38022	0.534637	-0.176755	1	0.0391134	1	6.72035	6.57826	5.78751	6.28721	5.99359	6.23832	6.12642	6.12225	5.05791	5.03431	0	0	0	0
NM_026039	Med18	chr4	132186040	132191232	-	0.00306809	1	0.345038	0.744561	-0.0796893	1	0.26228	0.811745	-1.0637	0.00683562	-0.540273	0.658903	0.314302	0.623529	6.79211	6.47142	6.3272	6.88577	6.79926	6.71971	5.35604	6.32839	6.68291	7.00386	0	1	0	0
NM_026040	Srfbp1	chr18	52598765	52625005	+	-0.278353	0.963836	0.229998	1	-0.496095	0.54999	0.0122561	1	0.507889	0.277836	-0.262023	0.894674	0.342668	0.276883	7.09549	6.60667	6.11675	6.48723	6.82198	6.62111	6.58405	6.23059	7.14245	7.4679	0	0	0	0
NM_026041	Rrp15	chr1	186453284	186481555	-	0.103844	1	0.396862	1	-0.703397	0.554447	-0.410378	0.897679	0.289299	0.797359	-0.214804	1	0.365036	0.693757	8.07109	7.76656	7.24664	7.64056	8.17773	7.34582	7.57292	7.44954	8.49461	8.87456	0	0	0	0
NM_026042	Med29	chr7	28084672	28092115	-	-0.170505	1	0.163403	1	-0.558547	0.873511	-0.224639	1	0.505625	0.644204	-0.475131	0.862332	0.651654	0.218524	6.68756	6.36261	5.53143	6.24397	6.52983	6.15939	5.97326	5.75418	5.87628	6.54167	0	0	0	0
NM_026043	Rnpc3	chr3	113398716	113423798	-	-0.354128	0.8698	-0.175482	1	-0.338971	0.842759	-0.160325	1	0.0825101	1	-0.00530008	1	-0.517424	0.422478	7.35307	7.17953	7.61488	7.22626	7.00216	7.02506	7.7359	7.22852	7.16643	6.64181	0	0	0	0
NM_026044	Dph7	chr2	24852434	24862198	+	-0.190991	1	-0.231097	1	-0.422144	0.689173	-0.46225	0.613113	-0.213098	0.788425	-0.162811	1	0.302145	0.414923	6.7616	6.80028	6.88677	6.80639	6.58625	6.36417	6.66201	6.62296	6.51948	6.82002	0	0	0	0
NM_026045	Prpf18	chr2	4626869	4656946	-	0.0822383	1	0.176732	0.888227	-0.107964	1	-0.0134696	1	0.24924	0.286673	-0.0116706	1	-0.295141	0.38544	7.47593	7.38872	7.39429	7.23057	7.56308	7.36944	7.68617	7.22703	7.43722	7.12941	0	0	0	0
NM_026046	Zfp329	chr7	12537706	12552787	-	-0.00657255	1	-0.0241875	1	-0.218613	0.851532	-0.236228	0.806947	0.122497	0.855571	0.053345	1	-0.770482	0.105432	6.66439	6.68154	6.52729	6.73031	6.65669	6.46438	6.63146	6.7702	6.6029	5.83217	0	0	0	0
NM_026047	Obi1	chr14	104714970	104760102	-	-0.112924	1	0.0137855	1	0.150154	1	0.276864	0.898709	-0.592132	0.185502	-0.184432	1	0.276105	0.680832	7.16239	7.02834	6.46395	6.84961	7.04193	7.31891	5.92249	6.64534	6.34199	6.62746	0	0	0	0
NM_026048	Cinp	chr12	110839044	110855579	-	-0.0250281	1	0.123772	1	-0.0285618	1	0.120238	1	-0.110989	0.896581	-0.376459	0.800027	0.180439	0.801182	7.83096	7.67994	7.34353	7.71672	7.80846	7.80105	7.24341	7.3541	7.44747	7.59909	0	0	0	0
NM_026050	Fam220a	chr5	143534475	143550286	+	-0.287849	0.646998	-0.159875	1	-0.372902	0.418162	-0.244927	0.719915	-0.0765306	0.975483	-0.116568	1	0.0643142	1	6.93694	6.80818	6.76813	6.98391	6.65917	6.58884	6.67909	6.86392	6.59634	6.66525	0	0	0	0
NM_026053	Gemin6	chr17	80531880	80535926	+	0.185354	1	0.10747	1	0.154263	1	0.0763787	1	-1.03275	0.120141	-0.234438	1	0.488323	0.673935	6.79761	6.87273	6.073	6.15349	6.97595	6.95383	5.16571	5.92634	6.71893	7.21145	0	0	0	0
NM_026054	Resf1	chr6	149210912	149237161	+	-0.412705	0.833575	-0.465937	0.822674	0.0925525	1	0.0393209	1	1.18105	0.0319459	0.141417	1	-0.590155	0.419254	7.02196	7.07654	6.53125	6.92654	6.62746	7.12134	7.75635	7.06811	8.97606	8.34632	0	0	0	0
NM_026055	Rpl39	chrX	36346171	36348875	-	-0.186793	0.936055	-0.0739047	1	-0.341508	0.489435	-0.22862	0.758864	-0.107233	0.86486	-0.328224	1	-0.552313	0.54916	12.2715	12.1074	12.1671	10.1895	11.9434	11.7947	12.308	9.8834	11	10.3674	0	0	0	0
NM_026056	Cap2	chr13	46655379	46803757	+	1.75555	0.000219014	0.0840435	1	1.65151	0.000284452	-0.0199984	1	-0.225383	0.514408	0.239923	1	0.548882	0.572268	6.64181	8.33778	7.67822	7.5481	8.42282	8.3161	7.48235	7.79895	6.87989	7.41975	1	0	0	0
NM_026057	Zfp422	chr6	116600977	116605960	-	0.0466623	1	0.220477	0.944185	-0.248169	0.765321	-0.0743544	1	-0.36481	0.257314	0.0878237	1	-0.381582	0.402646	8.4316	8.25229	8.08533	8.21267	8.47918	8.16959	7.74619	8.32467	7.47216	7.08369	0	0	0	0
NM_026058	Cers4	chr8	4543405	4576079	+	1.64952	0.00267115	1.56293	0.00423941	1.73752	0.00165141	1.65094	0.00260728	0.130173	0.923976	1.38795	0.00247688	1.05714	0.0045993	4.5593	4.62899	6.35925	4.77571	5.87081	5.9649	6.46301	6.23208	6.59337	7.63829	1	0	1	0
NM_026061	Ndufb8	chr19	44538679	44543881	-	-0.0688125	1	0.0791611	1	-0.2372	0.949628	-0.0892259	1	-0.422816	0.327027	-0.0346536	1	0.168858	0.782033	10.4616	10.3543	10.7176	10.5373	10.4277	10.2488	10.3924	10.5535	9.83896	10.0214	0	0	0	0
NM_026062	Dipk1a	chr5	108055908	108134943	-	0.349497	0.787877	0.0315869	1	0.459181	0.54999	0.141272	1	1.28763	0.0062272	-0.35842	0.982618	-0.937618	0.0327233	6.084	6.38936	5.91524	5.98735	6.41547	6.54142	7.17598	5.61304	5.79255	4.74363	1	0	0	0
NM_026063	Uqcc2	chr17	27341639	27352865	-	0.281649	1	0.223171	1	0.281021	0.952581	0.222543	1	-0.25119	0.738012	-0.0609995	1	0.667257	0.170436	9.75886	9.82032	9.84352	9.89619	10.0376	10.0321	9.67521	9.87472	9.33533	10.0334	0	0	0	0
NM_026064	Myl12a	chr17	71300788	71309528	-	0.166186	0.871906	0.342741	0.382699	0.234809	0.582337	0.411365	0.16884	0.945656	0.000922103	-0.230818	1	0.123712	1	9.54085	9.36582	9.14119	9.39465	9.70964	9.77275	10.1692	9.18617	10.6818	10.7745	0	0	0	0
NM_026065	Mrpl42	chr10	95316667	95337811	-	-1.11159	0.47941	-0.566804	0.989804	-0.644988	0.812551	-0.1002	1	-0.550689	0.616176	-0.369056	1	0.00374092	1	10.7058	10.155	9.62514	9.80078	9.59825	10.0619	9.13791	9.43522	8.98044	8.97743	0	0	0	0
NM_026066	Cmtm5	chr14	55173927	55176734	+	0.485733	1	1.0848	0.880855	-0.719875	0.977091	-0.120812	1	-0.849782	0.618787	1.17255	0.460855	0.140134	1	5.9797	5.4463	7.8031	5.29324	6.44767	5.36548	6.9346	6.50557	0.32682	0.476292	0	0	0	0
NM_026067	Eri1	chr8	35932419	35962687	-	0.0510578	1	-0.0866239	1	0.134377	1	-0.00330507	1	-0.312189	0.46085	-0.31306	0.696131	-0.0650791	0.999516	8.16847	8.3218	7.51299	8.04243	8.22638	8.31459	7.19772	7.74795	7.57705	7.49267	0	0	0	0
NM_026068	Med31	chr11	72102550	72106418	-	-0.15146	1	-0.323861	0.944333	-0.165318	1	-0.337719	0.81336	-0.291941	0.607424	-0.49917	0.826597	0.0626471	1	6.83439	7.0035	6.57277	6.88392	6.69328	6.68002	6.28244	6.36905	6.52128	6.58257	0	0	0	0
NM_026069	Rpl37	chr15	5146095	5148622	+	0.20355	0.970281	0.158737	1	-0.253701	0.794998	-0.298514	0.688306	0.199577	0.647508	-0.0806838	1	-0.0518335	1	11.2329	11.265	10.8974	10.9769	11.4415	10.99	11.2121	10.9115	10.7946	10.6964	0	0	0	0
NM_026070	Washc3	chr10	88036959	88082020	+	-0.602164	0.416733	-0.412461	0.781954	-0.0426034	1	0.1471	1	0.765623	0.0854639	0.206359	1	0.384711	0.354534	7.25175	7.06349	7.06544	6.96178	6.66274	7.21574	7.87911	7.16607	7.32728	7.68177	0	0	0	0
NM_026071	Slc25a19	chr11	115505007	115519121	-	-0.437043	0.786727	-0.358815	0.965035	-0.548372	0.575198	-0.470143	0.685517	-0.362733	0.563911	-0.341466	0.968701	0.445998	0.357258	6.4809	6.40379	6.68739	6.29329	6.04211	5.95626	6.32157	5.95284	5.45335	5.9358	0	0	0	0
NM_026072	Cwc27	chr13	104767835	104953461	-	-0.0311666	1	-0.198605	1	-0.647453	0.191112	-0.814891	0.0779308	-0.42679	0.264309	-0.182786	1	-0.246523	0.637458	7.23638	7.41849	7.04611	7.14351	7.20197	6.61347	6.59675	6.97829	6.96461	6.71971	0	0	0	0
NM_026073	Ift22	chr5	136937004	136942098	+	-0.446796	0.574602	0.269539	0.95596	-0.256129	0.875099	0.460206	0.493187	0.0604467	1	-0.194005	1	-0.0478278	1	8.04261	7.29791	7.81361	7.79162	7.57432	7.76954	7.93395	7.61184	7.31575	7.2623	0	0	0	0
NM_026075	Srek1ip1	chr13	104953678	104975184	+	-0.370201	0.623846	-0.202357	1	-0.152743	1	0.0151004	1	0.00681176	1	-0.0131595	1	-0.10455	0.936344	7.19486	7.02322	7.23383	6.8182	6.82844	7.04526	7.2482	6.78594	7.07343	6.95987	0	0	0	0
NM_026077	3110040N11Rik	chr7	81431935	81439203	-	0.414001	0.860894	0.74699	0.48846	-0.162046	1	0.170943	1	0.191487	0.896992	-0.364946	1	0.644289	0.321086	6.05313	5.73661	6.128	6.14695	6.44811	5.90055	6.30375	5.7756	5.88469	6.54081	0	0	0	0
NM_026078	Pigc	chr1	161796757	161801004	+	-0.0543175	1	-0.0786188	1	-0.489477	0.120213	-0.513778	0.0980172	0.27058	0.287689	0.221992	1	-0.41318	0.272775	6.2942	6.32546	6.52292	6.14708	6.24549	5.84562	6.78176	6.38555	6.43226	6.03074	0	0	0	0
NM_026079	Elp1	chr4	56749680	56802331	-	0.180582	1	0.282995	0.863178	-0.0458012	1	0.0566117	1	0.102621	0.944301	-0.174453	1	0.128873	0.915709	7.71851	7.61386	7.42094	7.76125	7.90847	7.66554	7.5614	7.60076	8.42262	8.54936	0	0	0	0
NM_026080	Mrps24	chr11	5653982	5657701	-	-0.0491373	1	0.336015	0.944846	-0.183353	1	0.2018	1	-0.124373	0.981057	-0.0786594	1	0.31982	0.714416	8.39495	7.9953	8.3031	8.39876	8.34557	8.19907	8.20794	8.33404	8.08272	8.38684	0	0	0	0
NM_026081	Gprasp1	chrX	134643441	134704217	+	0.745995	0.0880412	0.663817	0.167657	0.169184	1	0.0870071	1	0.187706	0.6855	0.398706	0.789917	-0.415138	0.331529	6.90791	6.98595	7.80751	7.17748	7.66538	7.07924	8.05814	7.59157	7.98792	7.55674	0	0	0	0
NM_026082	Dock7	chr4	98824896	99009152	-	0.185326	0.782617	0.123015	1	0.699871	0.0123334	0.63756	0.0215305	-0.130764	0.652075	-0.0328965	1	-0.468609	0.371304	9.64169	9.69042	9.59245	9.81291	9.83228	10.3291	9.53133	9.8216	9.28524	8.7762	0	0	0	0
NM_026083	Zc3h13	chr14	75521813	75581866	+	0.388455	0.623532	0.144142	1	-0.0895175	1	-0.33383	0.687329	-0.0463226	1	0.120718	1	0.306202	0.315698	7.11918	7.37113	6.94853	7.2292	7.5116	7.03132	6.88039	7.36652	6.96836	7.27412	0	0	0	0
NM_026085	Pbld2	chr10	62860291	62894591	+	-1.22225	0.608117	-0.111624	1	-1.25909	0.54999	-0.148468	1	0.671285	0.659929	0.332545	1	-0.160712	0.996553	3.96514	3.14575	2.70468	3.5337	2.98967	3.0031	3.22955	3.92067	2.08722	1.94582	0	0	0	0
NM_026086	Nanp	chr2	150871605	150881299	-	-0.278629	1	1.98833	0.540777	-1.49013	0.642623	0.776832	1	1.54014	0.341408	0.852968	0.777982	-0.657606	0.52592	4.15445	2.26181	2.02458	2.44028	3.90409	2.99174	3.39356	3.36374	2.62474	1.9401	0	0	0	0
NM_026087	Ceacam12	chr7	17799854	17805738	+	0	1	0	1	0	1	0	1	0	1	0	1	0	1	0	0.00152644	0	0	4.61462e-05	0.00122963	0	0	0	0	0	0	0	0
NM_026088	1700022I11Rik	chr4	42969946	42974325	+	0	1	0	1	0	1	0	1	0	1	0	1	0	1	0	0.00152644	0	0	4.61462e-05	0.00122963	0	0	0	0	0	0	0	0
NM_026090	Iqcf4	chr9	106445518	106448166	-	0	1	0	1	0	1	0	1	0	1	0	1	0	1	0	0.00152644	0	0	4.61462e-05	0.00122963	0	0	0	0	0	0	0	0
NM_026091	1700037H04Rik	chr2	130988235	131002001	-	-0.0919526	1	0.219793	1	-0.268416	0.982086	0.0433299	1	-0.388059	0.50474	-0.1288	1	0.222493	0.784061	8.87523	8.57061	8.25745	8.7517	8.79349	8.62445	7.89305	8.64676	8.22891	8.42825	0	0	0	0
NM_026092	Lyzl1	chr18	4165832	4182236	+	0	1	0	1	0	1	0	1	0	1	0	1	0	1	0	0.00152644	0	0	4.61462e-05	0.00122963	0	0	0	0	0	0	0	0
NM_026094	Atp8b3	chr10	80355419	80374958	-	-0.471756	0.900411	0.430665	0.995435	0.460209	0.861394	1.36263	0.116276	-0.27737	0.833792	-0.827249	0.472407	1.78602	0.000954009	2.00774	0.00152644	1.6072	1.59683	1.3572	2.59035	1.19156	0.651486	2.03398	3.98716	0	0	1	0
NM_026095	Snrpd3	chr10	75353876	75371274	+	-0.319824	0.914657	0.318107	0.970136	-0.378775	0.758826	0.259156	0.959039	-0.30628	0.596796	-0.259325	0.967639	0.0476683	1	10.8353	10.2186	9.79615	10.2812	10.5476	10.4728	9.57112	10.0183	10.2735	10.3038	0	0	0	0
NM_026096	H2ap	chrX	9713186	9713739	+	0	1	0	1	0	1	0	1	0	1	0	1	0	1	0	0.00152644	0	0	4.61462e-05	0.00122963	0	0	0	0	0	0	0	0
NM_026097	Rffl	chr11	82694645	82719869	-	-0.576794	0.868282	-0.130892	1	-0.380495	1	0.0654064	1	0.0165546	1	-0.0908676	1	0.910544	0.3959	5.24591	4.9019	5.4678	5.3416	4.78185	4.95882	5.45003	5.24748	5.61749	6.55088	0	0	0	0
NM_026099	Tex43	chr18	56721420	56727851	+	0.163654	1	0.990828	1	1.24856	0.786786	2.07574	0.427117	0.030865	1	0.790413	1	1.55025	0.374651	1.92832	0.00152644	0.895417	1.38247	2.09816	3.19022	0.965271	2.18103	1.12865	2.76903	0	0	0	0
NM_026100	Tctex1d1	chr4	102843576	102862791	+	0.569527	0.789883	0.0824099	1	0	1	-0.487117	0.840118	-0.0121697	1	0.172988	1	0.246231	0.857225	0	1.51513	0.450656	0.733524	1.56983	0.00122963	0.428429	0.989633	0	0.28527	0	0	0	0
NM_026101	Herc4	chr10	63079576	63153660	+	-0.530998	0.152019	0.00848205	1	-0.596234	0.0909451	-0.0567543	1	-0.0374293	1	-0.195894	1	-0.140272	0.912502	8.32036	7.75755	7.50481	7.91504	7.76476	7.69398	7.50224	7.73841	8.07509	7.92345	0	0	0	0
NM_026102	Daam1	chr12	71877842	72039150	+	-0.138465	1	-0.250389	1	0.299701	1	0.187777	1	-0.287813	0.828234	-0.211053	1	-0.895415	0.0628896	8.15039	8.27702	8.0607	8.14365	8.01655	8.46594	7.79606	7.9532	7.92529	7.02643	0	0	0	0
NM_026103	Vsig1	chrX	139823938	139840221	+	0	1	0	1	0	1	0	1	0.109036	0.287689	0	1	-0.465045	0.0365347	0	0.00152644	0	0	4.61462e-05	0.00122963	0.65388	0	0.637289	0.201105	0	0	0	0
NM_026104	Tmco5	chr2	116709186	116722980	+	0	1	0	1	0	1	0	1	0	1	0	1	0	1	0	0.00152644	0	0	4.61462e-05	0.00122963	0	0	0	0	0	0	0	0
NM_026105	1700093K21Rik	chr11	23466202	23469195	-	0.0884669	1	0.106149	1	1.02751	0.890716	1.04519	0.884917	-0.91763	0.670684	-1.64787	0.617907	0.118029	1	1.78861	1.83061	2.2738	3.34402	1.86313	2.91114	1.02312	1.71125	0.578424	0.725503	0	0	0	0
NM_026106	Dr1	chr5	108416763	108428387	+	0.00471852	1	0.145154	1	-0.0404006	1	0.100035	1	0.0385357	1	-0.0128438	1	-0.160416	0.853844	7.88654	7.74096	7.72383	7.5938	7.89272	7.84411	7.80342	7.60353	8.10185	7.92482	0	0	0	0
NM_026107	Zkscan6	chr11	65698001	65720065	+	0.0066266	1	-0.210465	1	0.184581	1	-0.0325111	1	0.0424912	1	0.0614713	1	0.127383	0.884277	5.56401	5.74127	5.60787	5.72654	5.56131	5.73087	5.65126	5.78934	6.08067	6.20004	0	0	0	0
NM_026108	Pudp	chr18	50700727	50701770	-	0	1	0	1	0	1	0	1	0	1	0	1	0.415462	0.860625	0	0.00152644	0	0	4.61462e-05	0.00122963	0	0	0.360693	0.797118	0	0	0	0
NM_026109	Tmed11	chr5	108925101	108943229	-	0	1	0	1	0	1	0	1	0	1	0	1	0	1	0	0.00152644	0	0	4.61462e-05	0.00122963	0	0	0	0	0	0	0	0
NM_026110	Paxbp1	chr16	90810925	90841267	-	-0.0703151	1	-0.0536629	1	-0.0879021	1	-0.0712499	1	-0.180411	0.531099	-0.0713579	1	-0.628491	0.0362075	7.98774	7.96973	8.11037	8.09337	7.91552	7.8878	7.96973	8.0436	8.14516	7.49223	0	0	0	0
NM_026111	Qpctl	chr7	18874142	18883121	-	-0.00562473	1	0.13474	1	0.583948	0.249639	0.724313	0.117967	-0.0502552	1	-0.0727723	1	0.330285	0.48898	6.45283	6.31764	6.42084	6.52077	6.44837	7.02851	6.35593	6.45197	6.30129	6.63846	0	0	0	0
NM_026112	Zfp606	chr7	12212232	12230162	+	0.0738981	1	-0.0756651	1	-0.279397	0.333344	-0.42896	0.0772965	-0.176728	0.388614	-0.0368581	1	-0.839047	0.0367096	6.79999	6.94427	6.87522	6.80773	6.87484	6.54744	6.68829	6.75472	6.53839	5.69101	0	0	0	0
NM_026113	Gtf3c6	chr10	40123697	40133708	-	-1.03114	0.136095	-0.22047	1	-0.412165	0.773502	0.398504	0.794563	-0.224771	0.813109	-0.2988	1	0.222123	0.844972	8.07406	7.22797	7.2541	7.75901	7.00914	7.63748	7.00712	7.47747	7.39069	7.58832	0	0	0	0
NM_026114	Eif2s1	chr12	78908846	78933784	+	-0.176626	1	-0.0159335	1	-0.0906311	1	0.070061	1	-0.354212	0.500991	-0.34195	0.972892	0.171991	0.879958	9.13619	8.96331	8.36663	8.66084	8.95549	9.03183	8.03716	8.32312	9.16264	9.34276	0	0	0	0
NM_026115	Hat1	chr2	71219604	71271966	+	0.138299	1	0.268676	1	-0.175542	1	-0.0451646	1	-0.28815	0.652742	-0.332878	1	1.01201	0.0916601	10.0273	9.87783	8.96684	9.59293	10.1329	9.82667	8.74234	9.25311	9.99978	11.1428	0	0	0	0
NM_026116	Bbs2	chr8	94794580	94825137	-	0.006133	1	-0.197867	1	-0.31325	0.749617	-0.51725	0.380074	0.740247	0.0549646	0.102218	1	-0.0998571	0.977592	6.36344	6.57139	6.85464	6.44377	6.37206	6.07993	7.63496	6.55075	6.44948	6.34721	0	0	0	0
NM_026119	Med4	chr14	73747489	73755985	+	0.338289	0.665458	0.0956452	1	-0.223206	0.88361	-0.46585	0.380072	-0.27476	0.473605	0.174281	1	1.09761	7.05782e-05	7.85835	8.10748	7.69016	7.98011	8.20794	7.62218	7.4412	8.18376	7.62657	8.73449	0	0	1	0
NM_026120	Carnmt1	chr19	18648123	18684565	+	-0.260887	0.73662	-0.0955953	1	-0.260884	0.693848	-0.095592	1	-0.0747304	0.987652	-0.324467	0.833794	-0.317444	0.418466	6.34406	6.19454	6.06369	5.52649	6.08261	6.11064	6.01034	5.18532	4.95654	4.51928	0	0	0	0
NM_026121	Bag4	chr8	26254566	26275237	-	0.138024	0.985602	0.112332	1	0.109905	1	0.0842132	1	-0.010902	1	-0.0908408	1	0.481755	0.0706546	6.8203	6.8415	6.56783	6.77663	6.95491	6.93329	6.53796	6.67244	6.83926	7.32518	0	0	0	0
NM_026122	Hmgn3	chr9	82991995	83028660	-	-0.237909	0.880311	-0.114542	1	0.154804	1	0.278171	0.732777	-0.0215446	1	-0.066197	1	-1.08148	0.222278	9.06778	8.94663	9.07177	9.20082	8.83045	9.21256	9.11081	9.16505	8.57113	7.46159	0	0	0	0
NM_026123	Unc50	chr1	37469220	37478067	+	0.122162	1	0.0294893	1	0.0206261	1	-0.0720466	1	0.331824	0.391986	-0.0839384	1	0.231851	0.718756	7.88543	7.98046	8.26994	8.10408	8.01242	7.89841	8.67342	8.04104	7.81603	8.03833	0	0	0	0
NM_026124	Rab5if	chr2	156705042	156715482	+	-0.245494	1	-0.144329	1	0.0298817	1	0.131047	1	-0.789239	0.0752721	-0.00726036	1	0.390028	0.45547	9.49649	9.40478	9.65331	9.57478	9.26268	9.52321	8.93611	9.58079	9.42613	9.81064	0	0	0	0
NM_026125	C1qtnf12	chr4	156046769	156051086	+	1.03213	0.605229	1.34042	0.46088	1.07579	0.54999	1.38408	0.334723	2.36046	0.020853	-0.0198471	1	1.17273	0.0969561	4.19314	3.95167	4.85942	4.59189	4.95121	5.01715	6.98321	4.56921	5.54317	6.73833	0	0	0	0
NM_026126	Fundc2	chrX	74426005	74440764	+	0.0516262	1	0.0587205	1	0.00793855	1	0.0150329	1	0.566678	0.0322192	0.290192	0.901659	-0.496376	0.126397	8.28505	8.2787	8.14679	7.68493	8.33844	8.28737	8.80852	7.98891	6.83542	6.32786	0	0	0	0
NM_026127	4833420G17Rik	chr13	119599295	119622653	+	0.173821	1	0.285245	0.884215	-0.827129	0.066707	-0.715706	0.120219	0.474138	0.195192	0.0947156	1	-0.0416803	1	7.50561	7.40297	7.45092	7.69563	7.68721	6.68554	7.98153	7.79456	6.85334	6.80788	0	0	0	0
NM_026129	Erp29	chr5	121582816	121590537	-	0.329993	0.780346	0.255636	0.988317	0.0975048	1	0.0231476	1	0.334977	0.433047	-0.1574	1	0.263157	0.682837	9.11391	9.18396	9.39013	9.46761	9.45488	9.19612	9.79982	9.31907	9.76483	10.0513	0	0	0	0
NM_026130	Srpr	chr9	35122499	35128299	+	0.110936	1	0.311671	0.574003	0.43991	0.198857	0.640644	0.0412569	0.76339	0.00678749	-0.0229469	1	-0.103068	0.919323	8.6142	8.40808	8.70132	8.37885	8.7282	9.04555	9.54896	8.37843	9.21195	9.10413	0	0	0	0
NM_026131	Pdlim7	chr13	55654586	55661259	-	1.84144	0.00691971	1.20261	0.0935932	1.1514	0.0853056	0.512568	0.624335	1.56819	0.0073969	0.698601	0.751767	-0.0734398	1	5.89116	6.52309	6.52947	6.94298	7.72299	7.02387	8.15828	7.64998	9.20557	9.12599	1	0	0	0
NM_026132	Txndc8	chr4	57984029	58009126	-	0	1	0	1	0	1	0	1	0	1	0	1	0	1	0	0.00152644	0	0	4.61462e-05	0.00122963	0	0	0	0	0	0	0	0
NM_026134	Cylc1	chrX	110154024	110169624	+	0	1	0	1	0	1	0	1	0	1	0	1	0	1	0	0.00152644	0	0	4.61462e-05	0.00122963	0	0	0	0	0	0	0	0
NM_026135	Kctd16	chr18	40390052	40680311	+	0.248849	0.650812	0.387078	0.348726	-0.138229	0.957812	0	1	-0.2043	0.45567	0.21979	1	0.0295431	1	0.876861	0.00152644	0.829405	1.39114	1.29285	0.00122963	0.346394	1.64057	0.396811	0.440367	0	0	0	0
NM_026136	4930449I24Rik	chr5	146439209	146441993	+	0	1	0	1	0	1	0	1	0	1	0	1	0	1	0	0.00152644	0	0	4.61462e-05	0.00122963	0	0	0	0	0	0	0	0
NM_026137	Wdr13	chrX	7989540	7999097	-	-0.423256	0.235152	-0.255083	0.71217	-0.223516	0.695496	-0.0553432	1	-0.00859692	1	0.0518252	1	-0.552592	0.0804026	7.94071	7.76833	8.12327	7.9096	7.49776	7.70537	8.15595	7.9822	7.55373	6.99634	0	0	0	0
NM_026138	Soga3	chr10	29019992	29075624	+	-0.87341	0.211028	-0.389036	0.899313	-1.86636	0.00432665	-1.38198	0.0267074	-1.11346	0.0316737	-0.29853	1	0.106626	1	7.35724	6.87815	7.42276	7.2388	6.50908	5.59215	6.31199	6.95559	5.27589	5.3706	0	1	0	0
NM_026139	Armcx2	chrX	133704891	133709970	-	0.490784	0.387857	0.147703	1	0.299017	0.725231	-0.0440641	1	0.899033	0.0166207	0.0651522	1	-1.17344	0.000104723	7.80342	8.1546	8.06682	7.90132	8.31084	8.10564	9.05913	7.9856	9.29518	8.06607	0	0	0	1
NM_026140	Ears2	chr7	121633385	121666309	-	-0.0563349	1	0.0675798	1	-0.100172	1	0.0237426	1	-0.0357091	1	-0.1973	1	0.45388	0.435121	5.51654	5.4114	4.75705	5.29959	5.45973	5.44349	4.70112	5.09221	5.50146	5.9883	0	0	0	0
NM_026141	Ppil4	chr10	7668658	7698327	+	-0.861705	0.248743	-0.160949	1	-0.254604	1	0.446152	0.723461	0.0906885	1	-0.0747294	1	-0.339534	0.691039	8.00348	7.26894	7.06972	7.47812	7.10449	7.7305	7.15005	7.42759	7.7621	7.41111	0	0	0	0
NM_026142	Armh4	chr14	49919017	50020840	-	2.05191	0.0978832	1.39898	0.40889	-2.94909	0.0145541	-3.60203	0.00420488	-2.3384	0.0204244	0.460862	0.894561	-1.26491	0.00781543	7.30223	7.98316	7.36956	6.66314	9.41329	4.70462	5.17514	7.13055	5.48872	4.03108	0	1	0	1
NM_026144	Dhdds	chr4	133696340	133728193	-	0.0573687	1	-0.0653109	1	-0.097228	0.838571	-0.219908	0.248848	0.131983	0.357569	-0.159854	1	0.0732711	0.949588	7.55148	7.68177	7.57446	7.50508	7.60948	7.44931	7.75054	7.3639	7.07129	7.1368	0	0	0	0
NM_026145	Kctd10	chr5	114501633	114518566	-	0.186933	0.764111	0.11395	1	0.119567	0.962815	0.0465834	1	0.346394	0.111235	-0.14258	1	-0.0523934	1	7.97988	8.04715	8.10102	8.32817	8.17252	8.09401	8.50234	8.20763	9.97029	9.91489	0	0	0	0
NM_026146	Eps8l1	chr7	4467734	4483486	+	-3.12339	0.00352619	-2.68343	0.0112066	-0.121587	1	0.318376	1	1.04458	0.206286	0.138895	1	1.11613	0.254548	4.34338	4.01004	3.77747	4.31269	1.41382	4.23056	4.54539	4.4568	0.828904	2.05281	0	1	0	0
NM_026147	Rps20	chr4	3831584	3835655	-	0.243273	1	0.267072	1	-0.236097	1	-0.212298	1	0.591979	0.220471	-0.183768	1	-0.271737	0.79246	9.90998	9.87954	9.44514	9.48854	10.1334	9.66154	10.128	9.30739	10.1829	9.86191	0	0	0	0
NM_026148	Lims1	chr10	58159369	58260513	+	-0.461912	0.0187731	0.266947	0.262491	-0.119273	0.788887	0.609586	0.00321658	0.639648	0.00100243	0.112187	1	-0.511046	0.226629	10.1015	9.35843	9.18428	9.40243	9.62838	9.96462	9.87954	9.55247	9.42036	8.88064	0	0	0	0
NM_026149	Nudcd1	chr15	44238623	44291703	-	0.0143724	1	-0.0654397	1	0.0272821	1	-0.05253	1	-0.318606	0.624598	-0.339337	1	-0.416337	0.455758	7.21262	7.29488	6.65113	6.95197	7.22194	7.2476	6.32895	6.59134	7.20787	6.78081	0	0	0	0
NM_026150	4921536K21Rik	chr11	3836088	3845126	-	-1.05065	0.885993	-0.999718	0.970619	-0.992222	0.867191	-0.941293	0.891838	-0.881607	0.646458	-0.454292	1	0.129561	1	3.98925	3.95852	3.1605	3.69887	3.14393	3.23501	2.36419	3.20365	1.89852	2.07073	0	0	0	0
NM_026152	Hoga1	chr19	42034309	42059380	+	-0.119562	1	-0.749425	1	-0.272062	1	-0.901924	0.845655	-0.018924	1	-0.381655	1	0.464944	0.634512	4.14465	4.60319	3.44025	4.43425	4.01103	3.92331	3.34316	4.08458	3.35141	3.86172	0	0	0	0
NM_026153	Ankrd33b	chr15	31324101	31367905	-	-0.153896	1	1.19457	0.473796	-0.0199412	1	1.32852	0.290121	0.83357	0.363194	-0.234226	1	0.867728	0.679076	4.28222	3.27027	2.68009	3.81885	4.1313	4.25214	3.33607	3.57957	1.7708	2.68476	0	0	0	0
NM_026154	Mrpl10	chr11	96932408	96940039	+	0.15457	1	-0.00739464	1	0.263322	0.773415	0.101357	1	-0.166637	0.742327	0.015827	1	0.237201	0.39706	8.29757	8.46028	8.60342	8.36809	8.45132	8.56509	8.46328	8.40516	8.74792	8.9932	0	0	0	0
NM_026155	Ssr3	chr3	65287078	65299974	-	0.0524841	1	-0.0208258	1	0.0874272	0.981377	0.0141173	1	0.0262302	1	-0.017637	1	-0.21639	0.75577	11.1355	11.2098	11.1534	11.2277	11.1993	11.2329	11.3074	11.1973	11.2608	11.0297	0	0	0	0
NM_026156	Xab2	chr8	3660090	3671296	-	0.116806	1	-0.0476294	1	-0.105828	1	-0.270264	0.435285	0.0569444	0.975853	0.171516	0.976971	0.552477	0.00669777	7.5549	7.72891	7.73339	7.74188	7.67505	7.4451	7.83594	7.9265	7.90813	8.45419	0	0	0	0
NM_026157	Mtpap	chr18	4375592	4398798	+	-0.262762	0.715894	-0.189388	0.979018	-0.018069	1	0.0553049	1	0.174179	0.634309	-0.048023	1	0.0586484	1	7.17081	7.09459	6.77409	6.89777	6.90515	7.15439	6.92501	6.83595	7.19612	7.25538	0	0	0	0
NM_026158	Isoc2b	chr7	4847959	4869178	-	-3.11782	0.120493	-2.40233	0.345316	-3.11782	0.113757	-2.40233	0.264923	0.812497	0.711515	0.688064	1	-0.477551	0.88678	3.97184	3.44414	4.66494	3.4456	4.61462e-05	0.00122963	5.32099	4.21655	2.58678	2.0933	0	0	0	0
NM_026159	Retsat	chr6	72575585	72584471	+	-0.567995	0.493316	-0.208918	1	-0.216794	1	0.142283	1	0.170155	0.866783	0.156806	1	0.111379	0.953451	7.05725	6.70836	7.3739	6.42525	6.50923	6.84865	7.58438	6.58388	5.85685	5.98594	0	0	0	0
NM_026160	Map1lc3b	chr8	122317177	122325499	+	0.289869	0.953757	0.165909	1	0.176452	1	0.0524913	1	0.608829	0.190405	0.199894	1	0.094688	0.944292	8.1053	8.23481	8.97919	8.05624	8.40476	8.28385	9.66617	8.27508	7.77475	7.86276	0	0	0	0
NM_026161	C1qtnf4	chr2	90716130	90720870	+	0.0440452	1	0.0214013	1	-0.910618	0.881239	-0.933262	0.871433	0.620079	0.798773	0.982595	0.778344	2.23679	0.00950705	2.01818	2.13913	2.82743	2.77505	2.04972	0.00122963	3.29162	3.908	2.13091	4.61491	0	0	1	0
NM_026162	Plxdc2	chr2	16361115	16760650	+	1.30794	0.262779	2.16164	0.0411292	1.7425	0.0898518	2.5962	0.0122357	3.15378	0.00144668	1.90444	0.28812	-0.648423	0.723042	3.56717	2.93311	5.74819	2.61759	4.54293	4.9268	8.95912	4.68428	7.94971	7.29356	1	0	0	0
NM_026163	Pkp2	chr16	16031209	16090576	+	0.722448	0.835821	1.15054	0.572862	0.0671915	1	0.495282	0.97647	-1.05404	0.280394	-0.163836	1	0.920676	0.176115	4.79829	4.502	3.4998	3.75577	5.36917	4.87473	2.53631	3.59269	5.60615	6.5496	0	0	0	0
NM_026164	Pnpla8	chr12	44315937	44360218	+	-0.282666	0.925165	-0.282722	0.974012	-0.416867	0.614368	-0.416923	0.610553	0.188473	0.795481	0.0701117	1	-0.477677	0.363526	7.84878	7.84989	8.19731	7.82777	7.55505	7.41704	8.42972	7.91354	7.43877	6.94692	0	0	0	0
NM_026165	Slc25a46	chr18	31713217	31742983	-	-0.212231	0.617391	-0.185791	0.788666	-0.0447189	1	-0.0182787	1	0.0147533	1	-0.118888	1	-0.102114	0.982211	7.79508	7.77092	7.78812	7.64681	7.57458	7.74555	7.84809	7.5481	7.41513	7.30039	0	0	0	0
NM_026166	Ikbip	chr10	90918901	90934520	+	-0.101189	1	0.146317	1	0.225139	0.730438	0.472645	0.183545	1.7028	4.81433e-05	0.292313	0.950583	-0.638669	0.0622803	7.34029	7.09578	6.50772	7.23616	7.2385	7.57993	8.27149	7.54547	8.02915	7.37266	1	0	0	0
NM_026167	Klhl13	chrX	23085510	23231321	-	0.407001	0.589728	0.487521	0.499489	-0.138663	1	-0.058143	1	-0.459067	0.224422	0.157455	1	-0.694994	0.280479	9.2829	9.20351	9.50808	9.2338	9.69159	9.1384	9.12096	9.42613	9.99769	9.28156	0	0	0	0
NM_026168	Ergic2	chr6	148080816	148113872	-	-0.193405	0.933792	-0.209407	0.94011	0.0294544	1	0.013452	1	0.0413878	1	-0.212254	1	-0.228346	0.611851	7.95168	7.97052	7.55402	7.74542	7.74907	7.97244	7.63264	7.54687	8.21993	7.97526	0	0	0	0
NM_026169	Frmd8	chr19	5901002	5925236	-	0.240397	0.945725	0.0301862	1	-0.101832	1	-0.312043	0.73289	-0.782314	0.0393806	-0.316491	1	0.430439	0.555113	8.50885	8.73774	8.91224	9.06608	8.76378	8.41313	8.14613	8.76445	8.15492	8.58327	0	0	0	0
NM_026170	Ergic1	chr17	26780486	26875907	+	-0.0121033	1	-0.368919	0.673446	0.512083	0.316945	0.155268	1	-0.0563048	1	0.15019	1	-0.404822	0.388871	9.22392	9.58193	9.22666	9.48609	9.21029	9.73318	9.23784	9.67148	9.48987	9.06853	0	0	0	0
NM_026171	Nvl	chr1	180914703	180971769	-	-0.108967	1	-0.0193167	1	0.0552545	1	0.144904	0.925093	-0.253621	0.306911	-0.327865	0.612836	-0.164215	0.681456	7.28404	7.19465	6.97784	7.39467	7.17424	7.34788	6.71212	7.07671	7.59446	7.41363	0	0	0	0
NM_026172	Decr1	chr4	15917240	15945377	-	0.541187	0.173526	-0.034104	1	-0.046791	1	-0.622082	0.0952728	0.353624	0.242827	-0.0774823	1	-0.0258099	1	6.48432	7.0399	7.23672	6.40481	7.00625	6.44705	7.62879	6.33524	6.53577	6.50872	0	0	0	0
NM_026173	Poc5	chr13	96524802	96552095	+	-0.251625	0.88437	0.210742	1	-0.371376	0.570505	0.0909909	1	0.0437447	1	-0.306357	0.935444	-0.0993748	0.974071	7.1588	6.70079	6.87443	6.79963	6.902	6.79259	6.8976	6.47868	6.67078	6.56844	0	0	0	0
NM_026174	Entpd4	chr14	69574600	69604191	+	0.341942	1	0.28801	1	0.278796	1	0.224865	1	0.384849	0.634307	0.574911	0.745798	0.284272	0.759672	3.09817	3.19963	1.96133	0	3.37536	3.35406	2.37522	0.796123	0.126236	0.413795	0	0	0	0
NM_026174	Entpd4	chr14	69574600	69604191	+	0.341942	1	0.28801	1	0.278796	1	0.224865	1	0.384849	0.634307	0.574911	0.745798	0.284272	0.759672	3.09817	3.19963	1.96133	0	3.37536	3.35406	2.37522	0.796123	0.126236	0.413795	0	0	0	0
NM_026175	Sf3a1	chr11	4110354	4132541	+	-0.296987	0.587148	-0.26048	0.729412	-0.138939	0.977153	-0.102432	1	-0.465917	0.0754558	-0.103838	1	0.494184	0.0148051	8.65471	8.6224	8.29657	8.65003	8.35808	8.51648	7.84432	8.55847	8.9212	9.43475	0	0	0	0
NM_026176	Pdcl	chr2	37240086	37249344	-	-0.15882	0.966163	-0.219058	0.841771	-0.303838	0.506031	-0.364076	0.343252	-0.0507569	1	0.0737311	1	0.283647	0.413247	8.19782	8.2695	7.95644	7.98726	8.04341	7.88422	7.95428	8.09374	7.41475	7.66526	0	0	0	0
NM_026177	Gpalpp1	chr14	76323672	76348255	-	-0.0656091	1	-0.0878538	1	0.0429237	1	0.020679	1	0.23322	0.298996	0.0685407	1	0.873626	0.000204969	6.88455	6.90475	6.53445	6.66889	6.8217	6.93141	6.75891	6.7283	6.42494	7.31233	0	0	0	0
NM_026178	Mmd	chr11	90140302	90169399	+	0.650227	0.589908	-0.0606347	1	0.655899	0.54999	-0.0549633	1	1.41307	0.0236173	0.589225	0.848	0.137838	1	6.7377	7.459	7.71116	7.0035	7.38358	7.3984	9.24626	7.60735	8.72765	8.86184	0	0	0	0
NM_026179	Abhd5	chr9	122180681	122210588	+	-0.557779	0.202114	-0.447664	0.438845	0.340357	0.556029	0.450471	0.336804	0.235338	0.517246	-0.116329	1	0.156763	0.952222	7.24532	7.13725	7.60894	7.07189	6.70013	7.59494	7.89432	6.97595	6.6847	6.83847	0	0	0	0
NM_026180	Abcg8	chr17	84990549	85007761	+	0	1	0	1	0	1	0	1	0.497747	0.287689	0	1	-0.19211	0.53173	0	0.00152644	0	0	4.61462e-05	0.00122963	1.32537	0	0.469232	0.308772	0	0	0	0
NM_026181	Gpatch1	chr7	34975969	35017865	-	-0.140437	1	-0.27311	0.855315	-0.0826083	1	-0.215281	0.879752	0.168698	0.72636	-0.324295	0.614524	0.0736768	0.967285	6.42297	6.56149	6.38951	6.5017	6.2868	6.35467	6.52689	6.18881	6.05933	6.13678	0	0	0	0
NM_026182	Mtfr1	chr3	19242274	19274981	+	0.0339602	1	0.226588	1	-0.202406	1	-0.00977756	1	0.693335	0.140817	-0.32356	0.990339	0.359991	0.504363	7.17501	6.97784	6.54655	6.88411	7.20344	6.9764	7.24504	6.53861	7.78939	8.1455	0	0	0	0
NM_026183	Slc47a1	chr11	61234226	61268901	-	-0.00948839	1	-0.392805	1	0.153592	1	-0.229724	1	-0.187641	1	0.660449	1	2.43709	0.00377359	1.66614	2.19072	0.836079	1.56927	1.61678	1.9197	0.405174	2.21353	1.72685	4.41383	0	0	1	0
NM_026184	Ero1b	chr13	12580764	12624417	+	-0.50505	0.296403	-0.805512	0.0630689	0.431225	0.405553	0.130763	1	1.81668	0.000124069	0.661329	0.677505	-0.160871	0.96619	5.04798	5.28596	3.69293	4.28739	4.63388	5.38716	5.11333	5.00499	3.49792	3.29004	1	0	0	0
NM_026185	Abhd15	chr11	77405943	77411454	+	-0.573605	0.809287	-0.82106	0.631813	0.794554	0.54999	0.5471	0.7892	-0.0268153	1	-0.102829	1	0.799941	0.318534	5.65076	5.85244	4.63927	5.93893	5.1697	6.39272	4.58224	5.83073	3.9311	4.80306	0	0	0	0
NM_026186	Cwc25	chr11	97636296	97657439	-	0.000288469	1	0.156856	1	0.0131935	1	0.169761	0.959014	0.150744	0.750497	0.0702524	1	0.327079	0.267312	6.48373	6.32953	6.56351	6.5173	6.48117	6.5104	6.70013	6.58275	6.97225	7.29937	0	0	0	0
NM_026187	Ankzf1	chr1	75168804	75176029	+	0.611181	0.625443	0.237216	1	-0.121719	1	-0.495683	0.732381	0.745835	0.216761	-0.0423538	1	0.0812123	0.945012	5.79208	6.1647	5.69039	5.79816	6.38451	5.70667	6.37051	5.74742	6.07666	6.15536	0	0	0	0
NM_026188	1700028P14Rik	chr19	23536124	23630176	-	0	1	0	1	0	1	0	1	-0.648894	0.454258	0	1	0.0135901	1	0	0.00152644	1.78338	0	4.61462e-05	0.00122963	0.814312	0	0.336779	0.370404	0	0	0	0
NM_026189	Eepd1	chr9	25392893	25515406	+	1.36489	0.0270538	0.445369	0.794877	1.11473	0.0697559	0.195212	1	-0.172076	0.890231	0.211581	1	-0.240039	0.797721	5.08009	5.81628	6.4239	5.69582	6.24411	6.01776	6.24385	5.92664	6.09673	5.85935	0	0	0	0
NM_026191	Dhx40	chr11	86659675	86698486	-	-0.185324	0.916391	0.0837513	1	-0.401974	0.318489	-0.132898	1	0.732243	0.012625	-0.0649086	1	-0.0490256	1	8.00233	7.72113	7.48826	7.88094	7.80695	7.58004	8.28165	7.82879	7.7011	7.62912	0	0	0	0
NM_026192	Calcoco1	chr15	102615212	102630613	-	0.437226	0.817173	-0.0478963	1	0.293034	0.975608	-0.192089	1	0.953331	0.0828715	0.813604	0.0540409	0.356635	0.340827	7.0185	7.51685	8.05849	7.55528	7.46071	7.32388	9.10802	8.39191	7.71611	8.06084	0	0	0	0
NM_026193	Ap4b1	chr3	103716833	103729341	+	0.213978	0.82072	-0.0265761	1	-0.0984189	1	-0.338973	0.446204	0.591653	0.0340243	0.11428	1	0.0298875	1	6.47913	6.71126	6.54261	6.35516	6.68829	6.38903	7.12217	6.47456	6.47186	6.5008	0	0	0	0
NM_026194	Ufl1	chr4	25247149	25281821	-	0.0861371	1	0.119074	1	-0.205806	0.704531	-0.17287	0.814482	0.0459901	1	0.0897295	1	-0.396583	0.458286	6.80773	6.77346	6.84528	6.72054	6.89116	6.62056	6.87242	6.80028	6.52369	6.12759	0	0	0	0
NM_026195	Atic	chr1	71596315	71618562	+	0.130748	0.999435	0.237004	0.698788	0.257716	0.54999	0.363972	0.256679	0.322323	0.166281	0.0803425	1	0.988751	0.00805846	8.96226	8.85577	8.3713	8.4635	9.09557	9.20822	8.77275	8.56198	9.06165	10.1178	0	0	0	0
NM_026197	Mettl16	chr11	74661689	74709518	+	-0.124458	1	0.101211	1	0.120383	1	0.346053	0.43611	-0.287383	0.300644	-0.437423	0.240727	0.122932	0.783658	7.51492	7.28268	7.30433	7.44062	7.38214	7.63554	6.99839	7.02681	8.06408	8.17336	0	0	0	0
NM_026198	Tmem167b	chr3	108463741	108469782	-	-0.0915568	1	-0.0417353	1	0.0106187	1	0.0604403	1	0.752734	0.0213435	0.053533	1	-0.12001	0.79686	7.4946	7.45313	7.99594	7.3802	7.39693	7.50531	8.86215	7.45597	7.51233	7.37958	0	0	0	0
NM_026200	Kcnv1	chr15	44969680	44978330	-	-0.723551	0.976605	-0.398886	1	-2.63229	0.0848244	-2.30762	0.141345	-0.952362	0.480992	-1.13251	0.473211	-1.46902	0.0571776	4.9296	4.69623	4.07163	4.9723	4.36725	2.93635	3.19174	3.80218	1.83982	0.316628	0	0	0	0
NM_026201	Ccar1	chr10	62579707	62628147	-	-0.528477	0.462031	-0.23758	1	-0.046048	1	0.244849	0.922208	-0.254954	0.621885	-0.0898389	1	-0.567512	0.242567	8.98512	8.6998	8.24299	8.78155	8.4533	8.92906	8.02199	8.72093	8.88597	8.28737	0	0	0	0
NM_026202	Ccdc50	chr16	27207706	27270968	+	-0.0451255	1	0.0642659	1	0.103238	1	0.212629	0.590873	0.47898	0.0275894	0.194393	1	-0.213388	0.840052	8.42598	8.31459	8.14058	8.22924	8.38267	8.53225	8.71096	8.45596	8.52591	8.29573	0	0	0	0
NM_026203	Ahi1	chr10	20828446	20956328	+	-0.169009	1	0.372719	0.94906	-0.623097	0.513317	-0.0813685	1	-0.710531	0.188939	0.00235055	1	-1.11409	0.048718	7.78548	7.2221	7.84006	7.59769	7.60805	7.14787	7.12034	7.6242	6.71053	5.56618	0	0	0	0
NM_026205	Rnf151	chr17	24934814	24937031	-	-0.396679	1	-0.39131	1	-0.546419	1	-0.541051	1	-0.321447	1	-1.57376	0.595883	1.2213	0.39618	2.87348	2.91454	1.90448	3.10249	2.4517	2.38895	1.48476	1.569	2.30708	3.65939	0	0	0	0
NM_026206	Prl7c1	chr13	27957583	27964787	-	0	1	0	1	0	1	0	1	0	1	0	1	0.349556	0.395769	0	0.00152644	0	0	4.61462e-05	0.00122963	0	0	0	0.372548	0	0	0	0
NM_026208	1700019N19Rik	chr19	58774235	58782846	-	0	1	0	1	0	1	0	1	0.179212	0.287689	0	1	0.712774	0.650484	0	0.00152644	0	0	4.61462e-05	0.00122963	0.792993	0	0.34415	1.08426	0	0	0	0
NM_026209	Saysd1	chr14	20125704	20133240	-	-0.332959	1	-0.446244	1	-0.63174	0.760639	-0.745025	0.641039	-0.143236	1	0.183459	1	-0.104047	1	5.1936	5.2705	4.92208	5.0719	4.90558	4.70983	4.79239	5.25297	4.69435	4.51164	0	0	0	0
NM_026210	Tvp23b	chr11	62770281	62786012	+	0.123977	1	0.0970644	1	-0.195027	1	-0.22194	1	1.09702	0.0403754	0.239511	1	-0.491018	0.279112	7.29568	7.3314	7.60875	6.93377	7.41911	7.10419	8.82002	7.16994	8.01591	7.50582	0	0	0	0
NM_026211	Tmed9	chr13	55740948	55745507	+	0.447513	0.838562	0.623443	0.667484	0.0818698	1	0.2578	1	0.349683	0.642328	-0.100038	1	-0.00939411	1	9.31242	9.13943	9.5911	9.54623	9.764	9.3927	10.0124	9.44786	9.83303	9.80803	0	0	0	0
NM_026212	Agpat2	chr2	26483069	26494429	-	0.0105769	1	0.353645	1	1.03547	0.290581	1.37853	0.111695	1.4806	0.0342585	0.667201	0.783749	0.880879	0.174511	4.24197	3.96883	4.43832	4.35449	4.20205	5.02966	5.66164	5.07234	6.8187	7.67933	0	0	0	0
NM_026213	Ttc33	chr15	5215041	5247813	+	0.0843473	1	0.404267	0.545544	-0.205473	0.887533	0.114447	1	0.752512	0.0243691	0.374568	0.356355	-0.194556	0.519735	6.7905	6.49115	6.52842	6.20623	6.87678	6.60817	7.2894	6.58477	6.89944	6.7087	0	0	0	0
NM_026214	Kctd4	chr14	76192443	76202657	+	-0.0293521	1	0.643461	0.93898	-0.672813	0.801101	0	1	-2.43107	0.0120259	0.567077	1	0.0684907	1	1.74956	0.00152644	3.40678	1.02355	1.67018	0.00122963	0.528689	1.67698	0	0.138803	0	0	0	0
NM_026217	Atg12	chr18	46865484	46874646	-	0.153929	1	0.241452	0.892973	-0.183751	0.926334	-0.0962271	1	0.0171212	1	0.135613	1	0.224696	0.503086	7.51288	7.43474	7.91337	7.25304	7.67356	7.33271	7.9819	7.40677	7.52121	7.71748	0	0	0	0
NM_026218	Fgfr1op2	chr6	146479409	146500696	+	-0.0765212	1	-0.108294	1	-0.151424	0.955264	-0.183197	0.862946	0.612392	0.0291464	-0.0236061	1	-0.263369	0.653159	8.40954	8.44061	8.01095	8.00671	8.33172	8.24908	8.72026	8.00784	8.47567	8.20547	0	0	0	0
NM_026219	Uqcrb	chr13	67048640	67053414	-	-0.0327199	1	0.0082504	1	-0.59735	0.500315	-0.55638	0.542181	-0.737252	0.145634	-0.25592	1	-0.391738	0.631628	10.7351	10.7075	10.6937	9.51758	10.7176	10.1381	10.0327	9.25654	9.53402	9.11978	0	0	0	0
NM_026220	Mfap1a	chr2	121323162	121337137	-	-0.192877	0.953064	-0.241093	0.883664	-0.121599	1	-0.169814	0.953553	0.363451	0.245917	-0.0712561	1	-0.0727225	1	6.40971	6.46529	6.23231	5.96268	6.22236	6.29935	6.55901	5.8948	6.26663	6.19085	0	0	0	0
NM_026221	Ppfibp1	chr6	146789992	146933521	+	1.52377	0.0610937	0.916414	0.427442	1.12275	0.191558	0.515395	0.75852	1.43455	0.0302597	0.697184	0.537714	0.424514	0.525179	5.99619	6.58663	7.18803	5.95989	7.48698	7.08501	8.73579	6.66474	8.77247	9.21854	0	0	0	0
NM_026222	Ccdc39	chr3	33866510	33898459	-	-1.21627	0.0874908	-0.0917101	1	-1.77565	0.0108283	-0.651098	0.494031	-0.248874	0.789336	-0.121656	1	-1.10615	0.183199	5.61189	4.73331	4.24307	4.9563	4.63205	4.22531	3.98568	4.81954	3.81111	2.57	0	0	0	0
NM_026223	Glipr1l2	chr10	111919259	111944003	+	0	1	0	1	0	1	0	1	0	1	0	1	0	1	0	0.00152644	0	0	4.61462e-05	0.00122963	0	0	0	0	0	0	0	0
NM_026225	Cog6	chr3	52889544	52924644	-	-0.0927532	1	-0.249202	0.942688	-0.0366902	1	-0.193139	0.959104	-0.0800256	1	-0.000785386	1	-0.175501	0.510975	7.13501	7.2921	7.47653	7.18034	7.03638	7.09771	7.41204	7.18517	7.224	7.04807	0	0	0	0
NM_026228	Slc39a8	chr3	135531040	135594333	+	-1.50658	0.0623739	-0.375182	1	-1.50658	0.0579813	-0.375182	0.928234	-0.638329	0.328011	-1.17423	0.826597	-0.333344	0.970335	2.66672	1.30806	3.53046	3.16267	4.61462e-05	0.00122963	2.92142	2.02565	3.1869	2.8195	0	0	0	0
NM_026229	Gpr89	chr3	96778382	96812614	-	-0.102524	1	-0.300092	0.86293	0.162391	1	-0.0351766	1	-0.650054	0.0751092	0.147837	1	0.144209	0.859463	7.19111	7.40196	7.3639	7.44274	7.0833	7.36106	6.70543	7.6147	7.2132	7.35085	0	0	0	0
NM_026231	Gstcd	chr3	132687511	132797586	-	-0.112107	1	-0.100279	1	-0.245631	1	-0.233803	1	-0.122203	1	-0.324211	0.88453	0.00889559	1	7.77051	7.76193	6.71486	7.53123	7.6516	7.5134	6.57308	7.21783	7.27593	7.27855	0	0	0	0
NM_026232	Slc25a30	chr14	75999439	76024477	-	-0.153814	1	0.271671	1	0.0324012	1	0.457886	0.577511	-0.205376	0.777395	-0.0245285	1	1.16604	0.00717642	7.25799	6.83206	7.09261	7.46914	7.10168	7.30223	6.86321	7.46972	5.9883	7.16465	0	0	1	0
NM_026233	Mgat4d	chr8	84075101	84106031	+	0	1	0	1	0	1	0	1	0	1	0	1	0	1	0	0.00152644	0	0	4.61462e-05	0.00122963	0	0	0	0	0	0	0	0
NM_026234	Pigm	chr1	172204098	172211666	+	-0.110062	1	-0.62022	0.176247	0.273461	0.722172	-0.236697	0.814083	-0.8723	0.0116805	-0.628785	0.199045	-0.0618833	1	6.91405	7.43752	7.57787	7.63051	6.80875	7.18661	6.6953	7.02419	7.47991	7.40153	0	0	0	0
NM_026235	Larp6	chr9	60620404	60646084	+	-0.7667	0.824489	-0.419712	1	-0.772366	0.769588	-0.425378	1	1.90479	0.0530432	-0.695081	1	0.269041	0.968021	4.42603	4.17901	4.78444	4.37963	3.83284	3.85909	6.44577	3.65889	4.92245	5.13922	0	0	0	0
NM_026236	Wdr48	chr9	119723961	119755645	+	0.0191609	1	-0.0635409	0.991767	0.230959	0.0619078	0.148257	0.296376	0.22632	0.0273957	0.00407273	1	0.223929	0.315267	7.82633	7.91869	7.82728	7.83281	7.851	8.05908	8.11379	7.84338	8.29307	8.50666	0	0	0	0
NM_026238	Ciao3	chr17	25992750	26002306	+	0.00143503	1	-0.0897096	1	0.0450963	1	-0.0460483	1	0.14558	0.719457	0.0695065	1	0.216065	0.549689	6.37013	6.46878	6.85567	6.50578	6.37471	6.42494	6.97959	6.57389	6.44656	6.67393	0	0	0	0
NM_026239	Tmem35a	chrX	133195974	133206718	+	-0.689985	0.835753	-0.68478	0.90536	-0.397873	1	-0.392669	1	-1.16278	0.201979	-0.299901	1	-3.09831	0.000193463	8.83816	8.83845	8.91265	8.8803	8.14757	8.44215	7.74887	8.60071	7.36363	4.02858	0	0	0	1
NM_026240	Gramd3	chr18	56565204	56636864	+	0.0304662	1	-0.326892	0.801911	-0.0267668	1	-0.384125	0.561382	-0.0338124	1	-0.390458	0.919226	0.120095	0.979988	7.16495	7.52874	7.74077	7.09391	7.19111	7.14065	7.74939	6.70399	7.09292	7.20669	0	0	0	0
NM_026241	Ankrd39	chr1	36577252	36586333	-	-0.00875806	1	0.0709835	1	0.188578	1	0.26832	1	0.240511	0.865226	-0.124564	1	-0.0241668	1	5.63808	5.55234	6.01776	5.83404	5.62448	5.80328	6.23984	5.69649	6.02041	6.00607	0	0	0	0
NM_026242	Mrfap1	chr5	36952211	36954098	-	0.194303	1	0.309907	0.947589	0.0383134	1	0.153918	1	0.0221728	1	-0.00823971	1	-0.138424	1	11.1704	11.0889	11.0866	11.0652	11.3742	11.2139	11.2468	11.0341	11.0818	10.9133	0	0	0	0
NM_026243	Mgat4c	chr10	102210298	102227329	+	0.246524	1	0.145327	1	-0.382754	0.937771	-0.48395	0.818208	-0.128209	1	0	1	-0.0991035	1	1.29179	1.50911	0.765096	0	1.65326	0.00122963	0.465571	0	0.374659	0.303171	0	0	0	0
NM_026244	Slc39a9	chr12	80690989	80730116	+	0.0632752	1	0.0963065	1	0.112076	0.88322	0.145107	0.732741	-0.127209	0.524346	-0.0873953	1	-0.0713421	0.801757	7.62636	7.59413	7.76261	7.54644	7.68843	7.74005	7.67435	7.48373	7.3739	7.28901	0	0	0	0
NM_026246	Mrpl49	chr19	6103660	6107785	-	-0.0539416	1	0.204671	0.809531	-0.0806695	1	0.177943	0.783855	-0.112185	0.751511	-0.330744	0.736291	0.139362	0.821958	7.9998	7.72932	7.73827	7.73953	7.9405	7.9059	7.66493	7.42426	7.85806	7.9925	0	0	0	0
NM_026247	Alg13	chrX	143100962	143108193	+	-0.0752236	1	0.00487066	1	-0.207763	0.777714	-0.127668	1	0.019662	1	-0.108752	1	-0.0925871	1	6.70651	6.63647	5.9656	6.25045	6.63899	6.5218	5.99803	6.15431	7.15117	7.05586	0	0	0	0
NM_026248	A26c3	chr2	111023599	111059945	-	0	1	0	1	0	1	0	1	0	1	0	1	0.0971051	0.0830003	0	0.00152644	0	0	4.61462e-05	0.00122963	0	0	0	0.158392	0	0	0	0
NM_026250	Gin1	chr1	97697897	97721433	+	-0.350701	0.747812	-0.333215	0.854159	-0.109164	1	-0.091679	1	-0.0526466	1	-0.391011	0.907647	-0.19974	0.835618	5.67613	5.65405	5.30126	5.56287	5.38156	5.58754	5.2558	5.15603	5.32006	5.0582	0	0	0	0
NM_026251	Patl2	chr2	121950589	122016670	-	0	1	0	1	0	1	0	1	0.0594308	0.288626	0.0498413	1	1.92358	0.0347882	0	0.00152644	0	0.6687	4.61462e-05	0.00122963	0.473397	0.748043	0.902797	2.97145	0	0	0	0
NM_026252	Cpeb4	chr11	31820940	31885635	+	-0.393695	0.807198	-0.0764963	1	0.128776	1	0.445975	0.670283	-0.925906	0.059507	0.0931765	1	-0.529582	0.369074	8.46594	8.14216	8.61913	8.58819	8.06642	8.60431	7.69489	8.69795	7.70733	7.17129	0	0	0	0
NM_026253	Lrrc18	chr14	32713339	32737249	+	0.880995	0.829696	0.0586873	1	1.42185	0.449229	0.59954	0.974919	0.578649	0.727642	0.769762	0.972437	0.471451	0.806091	0	2.0091	0.770289	0.679435	1.97128	2.64921	1.68213	1.59243	0.784215	1.31268	0	0	0	0
NM_026254	Tbc1d23	chr16	56989226	57051829	-	0.336514	0.656162	0.183226	1	-0.0433835	1	-0.196671	0.934059	0.863406	0.0165031	0.258611	0.863705	-0.398715	0.153507	6.80202	6.94953	7.19137	6.91489	7.13314	6.76368	8.11649	7.16851	7.70589	7.30328	0	0	0	0
NM_026255	Slc25a26	chr6	94477295	94581633	+	-0.0912664	1	0.139097	1	-0.307438	0.976075	-0.0770744	1	-0.206217	0.884966	-0.38096	1	-0.129202	0.990326	5.13377	4.95261	5.0821	5.12201	5.04072	4.89737	4.88158	4.69278	5.22497	5.03957	0	0	0	0
NM_026256	Poteg	chr8	27937698	27954140	+	0	1	0	1	0	1	0	1	0	1	0	1	0	1	0	0.00152644	0	0	4.61462e-05	0.00122963	0	0	0	0	0	0	0	0
NM_026257	Ubxn11	chr4	133829894	133854091	+	-1.06179	0.59143	-0.0658039	1	-1.01349	0.580326	-0.0175057	1	1.17524	0.243472	-0.460692	0.989541	-0.235699	0.886253	4.79788	4.06696	3.93758	4.84932	3.98681	4.05296	4.80628	4.36614	4.70304	4.38606	0	0	0	0
NM_026259	Rnf41	chr10	128247485	128277310	+	-0.793486	0.000760716	-0.228991	0.454404	-0.489307	0.018044	0.0751883	1	0.226764	0.173571	-0.235001	1	0.263745	0.591868	7.86878	7.28533	7.39377	7.95603	7.05029	7.36638	7.66269	7.74395	7.9392	8.19354	0	0	0	0
NM_026260	Tctn3	chr19	40584890	40600675	-	-0.553262	0.222235	-0.161904	1	-0.842331	0.0371093	-0.450973	0.352248	-0.28988	0.399086	-0.407911	0.606134	-0.538995	0.0860805	6.97895	6.60559	6.06534	6.62614	6.4373	6.17595	5.82724	6.21354	5.52954	4.8978	0	0	0	0
NM_026261	Ubl4b	chr3	107461014	107462389	-	0	1	0	1	0	1	0	1	0.922679	0.00241978	0	1	2.19122	0.00611483	0	0.00152644	0.637605	0	4.61462e-05	0.00122963	2.02596	0	0.238372	2.55786	0	0	1	0
NM_026262	4930524B15Rik	chr11	31915633	31929651	+	-0.746254	0.140838	0	1	-0.746254	0.132285	0	1	0	1	0	1	0	1	1.83803	0.00152644	0	0	4.61462e-05	0.00122963	0	0	0	0	0	0	0	0
NM_026263	4930519G04Rik	chr5	114991775	115021940	+	-0.257764	0.95811	-0.36687	0.806773	-0.257764	0.900204	-0.36687	0.685517	0	1	0	1	0.533012	0.0734858	1.06899	1.29029	0	0	4.61462e-05	0.00122963	0	0	0	0.558364	0	0	0	0
NM_026267	Necap1	chr6	122851516	122865902	+	0.0131189	1	0.168978	0.693209	-0.294221	0.176974	-0.138361	0.724636	-0.118641	0.53072	0.0682703	1	0.327961	0.543306	7.91267	7.75157	7.87984	7.74174	7.92667	7.6034	7.79884	7.81344	8.09068	8.40077	0	0	0	0
NM_026268	Dusp6	chr10	99099093	99103351	+	-0.401254	0.956707	0.588336	0.782772	0.317655	1	1.30724	0.106885	-0.124335	1	0.570404	0.826394	-0.36394	0.681634	11.5182	10.6229	10.6954	10.4564	11.1791	11.9276	10.6801	11.0866	11.1604	10.7367	0	0	0	0
NM_026269	Get4	chr5	139238079	139255805	+	-0.0690981	1	0.100375	1	0.0388981	1	0.208372	1	0.0128745	1	-0.301456	1	0.624477	0.230658	7.59157	7.42276	7.46972	7.52351	7.51574	7.62489	7.51807	7.23417	7.70815	8.3225	0	0	0	0
NM_026270	Akt1s1	chr7	44498648	44504845	+	0.0654851	1	-0.036891	1	0.031819	1	-0.0705571	1	-0.0512435	1	-0.131062	1	-0.0217931	1	8.40216	8.50442	8.67104	9.02746	8.46868	8.42972	8.69317	8.93831	8.24137	8.19885	0	0	0	0
NM_026271	Fibin	chr2	110191270	110193338	-	0	1	-0.480862	1	0	1	-0.480862	0.940365	5.81559	2.69715e-05	1.59909	0.57096	-1.99199	0.097878	0	1.50436	2.92036	0.711661	4.61462e-05	0.00122963	8.14866	2.38814	6.51483	4.37543	1	0	0	0
NM_026272	Narf	chr11	121128062	121146682	+	0.221875	1	-0.319715	1	-0.191022	1	-0.732612	0.487821	0.296696	0.758348	0.0738556	1	0.121593	0.944513	6.54352	7.06544	5.93483	6.22342	6.75489	6.36147	6.20802	6.30814	6.36687	6.49465	0	0	0	0
NM_026273	4930453N24Rik	chr16	64586468	64591302	-	-0.352092	0.589751	0.159413	1	-0.319727	0.611731	0.191779	0.925537	0.30373	0.369379	-0.175858	1	-0.178324	0.91313	8.49779	7.98291	7.96887	8.0416	8.15282	8.17502	8.33284	7.88308	8.22501	8.02647	0	0	0	0
NM_026274	Rspry1	chr8	95328569	95386904	+	-0.104047	1	-0.310013	0.422669	-0.275861	0.433628	-0.481827	0.0733724	0.311445	0.151319	-0.128931	1	-0.260538	0.154982	7.21208	7.43369	7.36756	7.35553	7.10271	6.94256	7.72356	7.24024	7.37009	7.10062	0	0	0	0
NM_026275	Ube2r2	chr4	41136021	41193370	+	0.11266	1	-0.149867	1	-0.0754346	1	-0.337962	0.542181	0.0777909	0.986474	-0.114649	1	0.131202	0.761048	8.65084	8.91499	8.82629	8.83722	8.76704	8.57992	8.97222	8.7484	9.04963	9.18759	0	0	0	0
NM_026276	Aasdhppt	chr9	4294793	4309494	-	-0.0644718	1	0.0819556	1	-0.180972	0.716657	-0.0345444	1	0.242551	0.266303	-0.135358	1	0.00289331	1	7.15177	6.9954	6.97552	6.77901	7.07756	6.97036	7.22147	6.62497	7.28125	7.27577	0	0	0	0
NM_026277	Nob1	chr8	108139121	108151670	-	-0.112429	1	-0.229605	1	-0.276634	0.793733	-0.39381	0.548569	-0.360559	0.337639	-0.334165	0.701506	0.44737	0.122604	8.07455	8.19006	7.79233	8.08882	7.9547	7.78233	7.46059	7.7732	8.12795	8.56872	0	0	0	0
NM_026278	Lrp2bp	chr8	46463639	46482513	+	0.136643	1	-1.03999	0.587101	0.0448664	1	-1.13177	0.400721	-1.0261	0.246717	-1.14226	0.381031	0.373358	0.790268	1.45745	2.84279	2.47173	2.37266	1.63364	1.58646	1.2236	1.3121	0.565391	0.963419	0	0	0	0
NM_026279	Bend5	chr4	111272203	111317495	+	0.842473	0.411238	0.905099	0.409964	0.0124144	1	0.0750398	1	1.03416	0.0946021	0.696563	0.347029	-0.0136287	1	5.32774	5.2683	5.20874	4.96855	6.02574	5.32831	6.09653	5.68674	5.53268	5.50916	0	0	0	0
NM_026280	Mxra7	chr11	116694226	116718872	-	0.698264	0.303708	1.48418	0.0125744	-1.5863	0.00648402	-0.800382	0.185217	0.236527	0.72118	-0.712287	0.712716	-0.00515568	1	8.10322	7.2918	8.02028	8.22389	8.8121	6.51777	8.30215	7.53532	7.82003	7.80041	0	1	0	0
NM_026281	Tm7sf3	chr6	146503774	146536090	-	0.0696689	1	-0.0738596	1	-0.184227	0.901501	-0.327756	0.542181	-0.331917	0.279261	-0.00381638	1	-0.470372	0.268602	8.77465	8.92018	9.09011	8.78767	8.84534	8.59792	8.81905	8.82603	8.00784	7.51792	0	0	0	0
NM_026282	Spc24	chr9	21666736	21671599	-	0.323666	1	0.375148	1	-0.15657	1	-0.105088	1	-2.46258	0.183432	0.0506322	1	0.180454	1	7.79884	7.74542	7.23492	7.28753	8.13268	7.62938	4.94904	7.35646	7.33706	7.50023	0	0	0	0
NM_026283	Samd8	chr14	21800599	21848794	+	-0.18873	0.905716	-0.153524	1	0.147324	0.971298	0.18253	0.871169	-0.249421	0.389499	-0.0728035	1	-0.222395	0.573912	8.07866	8.03406	8.22655	8.07547	7.88409	8.22482	8.01278	8.02121	7.82316	7.58848	0	0	0	0
NM_026286	Ftmt	chr18	52464608	52466068	+	0	1	0	1	0	1	0	1	0	1	0	1	0	1	0	0.00152644	0	0	4.61462e-05	0.00122963	0	0	0	0	0	0	0	0
NM_026290	Armc12	chr17	28749835	28757949	+	0	1	0	1	0	1	0	1	0	1	0.691193	0.722876	-0.633123	0.371945	0	0.00152644	0	0	4.61462e-05	0.00122963	0	0.964346	0.658214	0	0	0	0	0
NM_026291	4930522H14Rik	chr4	109362529	109388494	-	-0.462525	0.627707	0	1	-0.462525	0.582484	0	1	-0.162486	0.879368	0.298149	1	0	1	1.42929	0.00152644	0.723778	0.779594	4.61462e-05	0.00122963	0	1.1685	0	0	0	0	0	0
NM_026293	Spaca1	chr4	34028314	34050067	-	0	1	0	1	0	1	0	1	0	1	0	1	0	1	0	0.00152644	0	0	4.61462e-05	0.00122963	0	0	0	0	0	0	0	0
NM_026295	Ctdp1	chr18	80451174	80512907	-	-0.242361	0.945116	-0.151052	1	-0.0885565	1	0.00275249	1	0.114029	0.937291	-0.379096	0.401862	0.158929	0.677017	7.36321	7.2782	6.66439	7.491	7.12338	7.29129	6.76368	7.12203	7.49194	7.62535	0	0	0	0
NM_026296	4930548H24Rik	chr5	31643203	31645606	+	0.833037	0.905501	0.694541	1	0.294148	1	0.155652	1	0.135245	1	-0.46333	1	-1.20354	0.285615	3.48123	3.61436	1.85243	3.9729	4.12053	3.7582	2.01027	3.4753	2.91548	1.65846	0	0	0	0
NM_026298	Ift172	chr5	31410623	31448458	-	0.412869	0.631248	0.290891	0.934116	0.111442	1	-0.0105363	1	0.222092	0.688228	0.280897	0.721003	-0.458217	0.0575791	6.73645	6.85401	7.15477	7.031	7.14659	6.85369	7.39345	7.32313	7.21653	6.74902	0	0	0	0
NM_026300	Tex46	chr4	136337748	136340524	+	0	1	0	1	0	1	0	1	0	1	0	1	0	1	0	0.00152644	0	0	4.61462e-05	0.00122963	0	0	0	0	0	0	0	0
NM_026301	Rnf125	chr18	21077672	21120416	+	-2.16215	0.010275	-1.84453	0.0322646	-0.813628	0.470425	-0.496009	0.804533	0.76629	0.264937	-0.391859	1	0.799306	0.326947	5.48329	5.22798	4.34515	4.6689	3.81198	4.85903	4.93936	4.28844	4.64218	5.4943	0	0	0	0
NM_026302	Dctn4	chr18	60659226	60691838	+	0.0442142	1	0.0307796	1	0.0813213	1	0.0678867	1	0.0401322	1	0.221966	1	0.101972	0.938298	8.67342	8.69295	8.99796	8.61266	8.72153	8.75545	9.10029	8.86937	8.69232	8.78312	0	0	0	0
NM_026303	Alkbh8	chr9	3335231	3385846	+	-0.312051	0.268103	0.0552354	1	-0.29951	0.285138	0.0677758	1	-0.221031	0.275864	0.158322	1	-0.660862	0.0687924	7.38045	7.01835	7.37701	7.08017	7.07159	7.08973	7.15136	7.2566	7.71534	7.04984	0	0	0	0
NM_026304	Hikeshi	chr7	89567893	89590412	-	0.00750098	1	0.116765	1	-0.111094	1	-0.00182975	1	0.384953	0.246777	0.0507497	1	0.159887	0.751171	8.41917	8.30683	8.13069	7.98153	8.42541	8.29891	8.57352	8.05894	7.96777	8.11502	0	0	0	0
NM_026305	Elob	chr17	24043714	24048083	-	0.00166317	1	0.205193	0.670913	0.0170789	1	0.220609	0.519462	-0.311013	0.105388	0.0580192	1	-0.0586901	1	10.7632	10.584	10.6465	10.1414	10.7788	10.7528	10.4203	10.2661	10.0959	10.0472	0	0	0	0
NM_026306	Trmt112	chr19	6887066	6888394	+	0.224658	1	0.44221	0.932016	-0.645717	0.565193	-0.428165	0.843759	0.268117	0.802435	-0.122824	1	0.371765	0.452995	8.6391	8.41679	7.75635	7.60166	8.85895	7.96758	8.07914	7.50333	6.96339	7.33509	0	0	0	0
NM_026307	Cuta	chr17	27156946	27158512	-	0.139258	1	0.559504	0.436911	-0.266001	0.865353	0.154244	1	0.0964763	0.997951	0.0849937	1	0.0264811	1	9.07402	8.65595	9.04019	9.13054	9.22283	8.80747	9.20474	9.23471	8.6774	8.6917	0	0	0	0
NM_026308	Rpp21	chr17	36566565	36568738	-	-0.12954	1	0.123017	1	-0.775803	0.197175	-0.523247	0.501314	-0.253997	0.671667	-0.0369101	1	0.163216	0.897632	7.34201	7.09275	6.96975	7.37888	7.21208	6.59405	6.7062	7.35771	7.27545	7.42276	0	0	0	0
NM_026309	Lsm3	chr6	91493017	91499602	+	0.0420155	1	0.325318	0.876579	-0.0313428	1	0.251959	0.902055	0.168895	0.824372	-0.359283	0.84547	0.618722	0.0908287	9.34392	9.05893	8.75445	9.15865	9.40108	9.3039	8.99174	8.8232	9.3651	10.0032	0	0	0	0
NM_026310	Mrpl18	chr17	13130242	13134978	-	-0.129799	1	0.0922534	1	-0.171355	1	0.050697	1	-0.920884	0.101035	-0.452201	0.814343	0.00394304	1	9.52688	9.30773	9.22991	9.2388	9.41237	9.35864	8.3223	8.81412	8.79178	8.78353	0	0	0	0
NM_026312	Pbdc1	chrX	104123362	104128800	+	0.381555	0.892521	0.664168	0.576426	-0.160106	1	0.122507	1	-0.656366	0.239067	-0.0783071	1	-0.233986	0.784988	7.88213	7.59174	7.33819	7.69354	8.2688	7.71325	6.6717	7.63329	7.37701	7.13419	0	0	0	0
NM_026313	Luc7l3	chr11	94181899	94212789	-	-0.0855396	1	-0.127818	1	-0.352099	0.758826	-0.394378	0.677395	-0.256307	0.65517	-0.0153446	1	-0.803874	0.0379638	8.98703	9.01951	8.91557	8.90814	8.90036	8.64047	8.72597	8.94146	8.95975	8.11845	0	0	0	0
NM_026314	Dnaaf4	chr9	72866067	72880349	+	0.123205	1	-1.15438	0.503367	0.680657	0.780081	-0.596932	0.859555	0.905372	0.311608	-0.935648	0.635301	-0.230392	0.952743	3.22109	4.21932	3.26735	3.70319	3.30463	3.77534	3.94803	2.66344	2.96768	2.70468	0	0	0	0
NM_026315	1700011L22Rik	chr8	79937059	79975212	-	-0.282926	1	-1.62405	0.319811	0.758575	0.800194	-0.582551	0.939255	0	1	0.0444384	1	0.18346	1	1.12081	2.818	0	1.91441	4.61462e-05	2.23578	0	1.98893	0	0.228345	0	0	0	0
NM_026316	Aldh3b1	chr19	3963491	3979778	-	-0.208506	1	0.100133	1	0.527434	0.988968	0.836073	0.747996	-0.669539	0.593196	0.33501	1	-0.639588	0.510525	6.02622	5.73432	6.00811	5.70903	5.82986	6.54841	5.41839	6.06726	4.73046	3.92067	0	0	0	0
NM_026317	Prss37	chr6	40491758	40496442	-	0	1	0	1	0	1	0	1	0	1	0	1	0.312178	0.214828	0	0.00152644	0	0	4.61462e-05	0.00122963	0	0	0	0.340435	0	0	0	0
NM_026318	Hypk	chr2	121287569	121288921	+	-0.145721	1	-0.261838	1	-0.696389	0.942396	-0.812505	0.870302	-0.0260533	1	0.0963848	1	-0.151055	0.890675	7.63662	7.75967	6.9975	7.45991	7.48083	6.93448	6.95197	7.57938	8.16405	7.99647	0	0	0	0
NM_026319	Ift74	chr4	94502728	94581470	+	-0.357755	0.340543	-0.213234	0.823593	-0.428845	0.191164	-0.284324	0.507427	0.168482	0.563617	-0.431142	1	-1.32202	0.0749404	8.20662	8.0607	7.37329	7.87414	7.84432	7.76577	7.58174	7.46818	7.85059	6.51982	0	0	0	0
NM_026321	Fam174a	chr1	95241353	95263009	+	0.230845	1	0.220228	1	-0.137124	1	-0.147742	1	0.982563	0.0250313	-0.0683199	1	-0.0341179	1	5.57865	5.57635	5.68516	5.65769	5.77045	5.46644	6.58242	5.58394	5.59272	5.55512	0	0	0	0
NM_026322	Msra	chr14	64360070	64693352	-	-0.11482	1	-0.0811873	1	-0.281001	0.882868	-0.247369	0.944179	-0.315998	0.529562	0.0366236	1	0.455866	0.542068	7.77432	7.74219	6.63899	7.323	7.65294	7.47959	6.32085	7.38639	4.4233	4.88783	0	0	0	0
NM_026323	Wfdc2	chr2	164404636	164410426	+	0	1	0	1	0	1	0	1	-1.05445	0.287689	0	1	0.90693	0.617398	0	0.00152644	2.02812	0	4.61462e-05	0.00122963	0	0	3.3217	4.36365	0	0	0	0
NM_026324	Kirrel3	chr9	34400027	34947603	+	-0.339354	0.677033	0.0437295	1	-0.506936	0.332687	-0.123852	1	-0.74963	0.0372309	-0.469962	1	-2.1822	0.0088698	7.97937	7.58037	7.53103	7.84447	7.62252	7.44809	6.76733	7.39678	6.07589	3.6364	0	0	0	1
NM_026325	Tmem179b	chr19	8749886	8751831	-	-0.0695196	1	0.419969	0.826833	-0.269784	0.95588	0.219704	1	0.481499	0.333484	-0.161342	1	0.272633	0.689733	7.10334	6.62889	6.48413	6.68033	7.03039	6.83794	6.94146	6.50908	7.14451	7.40509	0	0	0	0
NM_026327	Pcnx4	chr12	72583131	72626987	+	0.0648428	1	-0.178832	0.835502	-0.0337761	1	-0.277451	0.393949	-0.489872	0.0245378	-0.338723	0.689136	-0.229394	0.549241	6.53203	6.75946	6.46926	6.90873	6.59241	6.50837	6.00793	6.5486	6.3918	6.16373	0	0	0	0
NM_026328	Reg4	chr3	98129472	98144064	+	0	1	-0.568961	0.654871	0	1	-0.568961	0.542181	0	1	0.70882	0.458528	-0.0594379	1	0	1.65675	0	0	4.61462e-05	0.00122963	0	0.989633	0.368269	0.330141	0	0	0	0
NM_026329	Polr2g	chr19	8770493	8775921	-	-0.106887	1	0.0592076	1	-0.382749	0.534393	-0.216654	0.88736	-0.187364	0.681724	-0.170007	1	0.306512	0.536509	9.2832	9.11465	9.20849	9.04439	9.17323	8.88499	9.07647	8.90989	8.77898	9.1029	0	0	0	0
NM_026330	Nsmce1	chr7	125066816	125090615	-	-0.269228	0.979497	0.263632	1	-0.412613	0.676738	0.120247	1	0.0134159	1	-0.229117	1	-0.0549253	1	9.04875	8.51466	8.32862	8.52977	8.77801	8.64151	8.37985	8.31195	8.16283	8.09337	0	0	0	0
NM_026331	Slc25a37	chr14	69479300	69522552	-	0.0537279	1	-0.291127	1	0.426813	0.715682	0.0819584	1	0.429052	0.421543	-0.120922	1	0.639254	0.0585024	6.76262	7.10597	6.49874	7.10482	6.82016	7.19077	6.9029	7.00568	5.62131	6.26962	0	0	0	0
NM_026332	Dnajc19	chr3	34131434	34135503	-	-0.269622	1	-0.0719408	1	-0.249926	1	-0.0522448	1	-0.100225	1	0.360044	1	0.470756	0.683789	8.42708	8.22447	7.66689	7.27678	8.15475	8.16344	7.60265	7.65748	6.7905	7.26575	0	0	0	0
NM_026333	2010106E10Rik	chrX	111404971	111468040	+	0.481708	0.598733	0.481708	0.666602	0	1	0	1	-0.0958967	1	0	1	0	1	0	0.00152644	0.575572	0	1.4378	0.00122963	0	0	0	0	0	0	0	0
NM_026334	Lipf	chr19	33938648	33954213	+	0	1	0	1	0	1	0	1	0	1	-0.837901	0.260185	0	1	0	0.00152644	0	1.10448	4.61462e-05	0.00122963	0	0	0	0	0	0	0	0
NM_026335	Lce1h	chr3	92670522	92672372	-	0	1	0	1	0	1	0	1	0	1	0	1	0	1	0	0.00152644	0	0	4.61462e-05	0.00122963	0	0	0	0	0	0	0	0
NM_026336	2310057J18Rik	chr10	28848284	28862302	-	0	1	0	1	0	1	0	1	0	1	0	1	0	1	0	0.00152644	0	0	4.61462e-05	0.00122963	0	0	0	0	0	0	0	0
NM_026337	Sltm	chr9	70449997	70499519	+	0.0426255	1	-0.00420667	1	-0.620674	0.414136	-0.667506	0.346455	-0.390721	0.453662	-0.0587762	1	-0.0931893	0.993566	8.35552	8.40015	7.81284	8.09473	8.39747	7.70762	7.45543	8.06056	8.09995	7.99104	0	0	0	0
NM_026338	Actl11	chr9	107805668	107809660	+	0	1	0	1	0	1	0	1	0	1	0	1	0	1	0	0.00152644	0	0	4.61462e-05	0.00122963	0	0	0	0	0	0	0	0
NM_026340	Pop1	chr15	34495457	34530799	+	0.0580597	1	0.0314404	1	0.0577174	1	0.0310981	1	-0.800267	0.0192334	-0.315443	0.922016	0.036745	1	6.92051	6.94287	7.08265	7.30629	6.97356	6.98029	6.2875	7.01328	7.86091	7.89565	0	0	0	0
NM_026341	Nudt13	chr14	20344758	20367646	+	-0.234499	0.969168	-0.149394	1	-0.277647	0.82672	-0.192542	1	0.0202372	1	0.231933	1	-0.579419	0.186451	5.73284	5.6668	6.15212	5.37779	5.53268	5.51206	6.15756	5.62079	4.97331	4.27021	0	0	0	0
NM_026342	Fam114a2	chr11	57373816	57409470	-	0.361805	0.623267	0.198297	1	0.0353801	1	-0.128128	1	0.271065	0.488774	0.135699	1	-0.00540599	1	7.55243	7.7254	7.56658	7.46262	7.93025	7.58936	7.88973	7.62208	8.10806	8.08818	0	0	0	0
NM_026343	Stx17	chr4	48124919	48186506	+	0.160449	1	-0.00379222	1	0.547706	0.136661	0.383464	0.379948	0.546291	0.0559403	0.128604	1	-0.143126	0.914279	6.39562	6.5628	6.63062	6.35132	6.55832	6.93297	7.16651	6.48322	6.30716	6.1647	0	0	0	0
NM_026344	Dph2	chr4	117745840	117749200	-	-0.0383769	1	0.321937	1	0.0312843	1	0.391599	0.947029	-0.814128	0.253564	-0.200373	1	0.312609	0.646355	6.23738	5.89807	5.61018	6.06476	6.20514	6.28208	4.89635	5.86348	5.76943	6.1091	0	0	0	0
NM_026345	Mansc1	chr6	134586170	134609451	-	-1.97366	0.0809294	-1.09081	0.561711	-2.29372	0.0370182	-1.41086	0.245038	-2.20868	0.0176575	-1.76249	0.36861	-1.66279	0.141015	3.33784	2.6078	4.84174	3.66511	1.1621	0.00122963	2.99255	1.88987	2.77222	0.992356	0	0	0	0
NM_026346	Fbxo32	chr15	58039275	58078288	-	-1.70061	0.157983	-2.13621	0.0766746	-0.580617	0.885404	-1.01623	0.532556	-0.411377	0.784209	-0.524672	0.902809	-0.0945972	1	5.36816	5.71956	5.56603	6.2232	4.05139	4.9296	5.20253	5.67972	3.77375	3.64053	0	0	0	0
NM_026347	Iah1	chr12	21366393	21373608	+	0.276826	1	0.372502	0.925883	-0.187664	1	-0.0919889	1	1.07001	0.038415	0.0918194	1	-0.0988634	1	7.32985	7.23255	7.14386	7.33115	7.62031	7.14895	8.27661	7.44843	7.23771	7.13819	0	0	0	0
NM_026348	Itgb3bp	chr4	99655643	99717395	-	0.00196854	1	0.0098481	1	-0.49386	0.876385	-0.485981	0.887178	-0.569637	0.504953	0.193892	1	-0.847802	0.0913627	7.80206	7.79627	6.76455	6.70494	7.80575	7.29758	6.19709	6.89844	6.9804	6.12552	0	0	0	0
NM_026350	Ccdc130	chr8	84984396	84997031	-	-0.294735	0.67202	-0.0467853	1	-0.548292	0.173965	-0.300343	0.606221	0.357072	0.25384	0.123275	1	-0.0410736	1	6.17802	5.94291	5.75144	5.87603	5.8952	5.6865	6.06774	6.00345	5.76543	5.74563	0	0	0	0
NM_026351	Ttc39d	chr17	80523343	80525365	+	0.21226	1	0.740009	0.737573	-0.527749	0.842893	0	1	0.181633	1	1.47487	0.184314	0.374649	0.799794	1.54289	0.00152644	0.450317	0	1.79498	0.00122963	0.894825	1.80618	0.686027	1.06765	0	0	0	0
NM_026352	Ppid	chr3	79498644	79511117	+	-0.183663	1	0.101192	1	-0.313486	0.737443	-0.0286306	1	0.104254	0.96611	-0.292221	0.95339	0.167609	0.817353	9.19907	8.90437	8.3892	8.68289	9.01254	8.86638	8.53738	8.40234	9.29301	9.45643	0	0	0	0
NM_026353	Slc48a1	chr15	97682246	97690573	+	0.307623	1	-0.247351	1	0.757323	0.473948	0.202348	1	-0.0969898	1	0.586412	0.604376	0.650734	0.167862	7.63851	8.21492	8.74208	7.87113	7.95961	8.41869	8.70971	8.49322	6.93404	7.57787	0	0	0	0
NM_026357	Ribc2	chr15	85016300	85028770	+	0.407387	1	0.735712	0.864372	0.617051	0.855028	0.945377	0.564115	0.525413	0.65646	-1.07092	0.95339	-0.235876	1	1.19042	0.00152644	0.821638	1.98955	1.79146	2.14456	1.64513	0.865028	1.31332	1.03353	0	0	0	0
NM_026358	Mgarp	chr3	51295834	51303968	-	1.55284	0.758009	1.0034	1	-2.38895	0.398341	-2.93839	0.231455	2.21924	0.227573	-0.378199	1	1.14096	0.169866	4.76973	5.19147	2.35827	4.51627	6.0423	2.95815	4.19541	4.17226	5.12272	6.27249	0	0	0	0
NM_026359	4930578I06Rik	chr14	64208571	64225229	-	-0.267464	0.589728	0	1	-0.267464	0.54999	0	1	0	1	0	1	0	1	1.08644	0.00152644	0	0	4.61462e-05	0.00122963	0	0	0	0	0	0	0	0
NM_026360	Ddx47	chr6	134988575	135000739	+	0.137621	1	0.185416	0.937244	-0.185342	0.828881	-0.137547	0.972961	0.287164	0.286813	0.0214304	1	0.480787	0.0401346	8.51294	8.47377	8.53949	8.42724	8.66303	8.33626	8.9069	8.47263	8.62191	9.13031	0	0	0	0
NM_026361	Pkp4	chr2	58991194	59185549	+	0.253447	0.924507	0.34489	0.792253	0.0808534	1	0.172296	1	-1.39218	0.00204555	-0.0837485	1	0.297651	0.357	8.44182	8.34505	8.05137	8.39728	8.6998	8.52591	6.62217	8.32751	8.54551	8.84447	0	1	0	0
NM_026362	Plgrkt	chr19	29326077	29339271	-	0.049874	1	-0.0842009	1	-0.0445004	1	-0.178575	0.929657	0.19853	0.59586	0.0750001	1	-0.120726	0.982169	7.43324	7.58208	8.12688	7.51288	7.48891	7.39735	8.37946	7.60606	7.60088	7.46083	0	0	0	0
NM_026364	Prpsap1	chr11	116361642	116381172	-	0.0906446	1	0.0991362	1	0.170011	1	0.178503	1	0.529253	0.200137	0.287949	1	0.172559	0.852749	8.353	8.34045	8.70737	8.83097	8.44364	8.52505	9.31795	9.16535	8.98578	9.16286	0	0	0	0
NM_026365	Jagn1	chr6	113419530	113425190	+	-0.0399969	1	0.230693	1	0.0444416	1	0.315131	0.842046	-0.254191	0.672934	-0.419709	0.473317	0.206258	0.627519	8.16202	7.89486	7.90373	7.96104	8.12861	8.21342	7.68388	7.56323	7.80835	8.00771	0	0	0	0
NM_026366	N6amt1	chr16	87151073	87165537	+	-0.00170833	1	-0.0537067	1	0.254528	0.914957	0.20253	1	0.47489	0.272133	-0.532549	0.537013	-0.20924	0.772142	6.59207	6.64201	6.27655	6.72494	6.59083	6.83595	6.71833	6.19085	6.74818	6.53013	0	0	0	0
NM_026367	Gpatch2	chr1	186947708	187083626	+	-0.103332	1	0.0561496	1	-0.109732	1	0.0497502	1	-0.0470112	1	-0.0199777	1	0.132096	0.903263	6.96138	6.79926	6.95656	6.96005	6.86163	6.85679	6.8856	6.9444	6.95213	7.09011	0	0	0	0
NM_026368	Caap1	chr4	94388316	94445033	-	0.101671	1	0.0396388	1	0.12738	1	0.0653474	1	-0.0844045	1	0.0274313	1	-0.410904	0.49229	6.28084	6.34776	6.04977	6.0888	6.38654	6.41884	5.98819	6.13639	6.71769	6.28893	0	0	0	0
NM_026369	Arpc5	chr1	152642293	152651331	+	-0.0731463	1	-0.0917699	1	0.110473	1	0.0918495	1	0.0537842	1	-0.227468	0.993679	0.00796247	1	9.2255	9.24114	9.39138	9.33229	9.14818	9.33033	9.52921	9.12532	9.58551	9.57431	0	0	0	0
NM_026370	Kat8	chr7	127511689	127525010	+	-0.0159184	1	-0.0217558	1	-0.290261	0.718597	-0.296099	0.701354	-0.137735	0.8358	-0.198514	1	0.194165	0.746973	6.58663	6.59616	6.74794	6.86693	6.57029	6.30814	6.59011	6.64713	7.1292	7.3195	0	0	0	0
NM_026371	Borcs5	chr6	134617903	134688147	+	-0.732435	0.589728	-0.456866	0.947938	-0.462866	0.835862	-0.187297	1	-0.955415	0.144971	-0.365255	0.974168	0.00185936	1	6.19248	5.93044	6.19943	6.06534	5.52162	5.77171	5.34233	5.68817	5.47724	5.46705	0	0	0	0
NM_026373	Cdk2ap2	chr19	4147351	4149017	+	-0.375336	0.610084	0.02658	1	-0.434441	0.474782	-0.0325246	1	0.030415	1	-0.0311164	1	0.326984	0.617635	7.76592	7.35366	7.46878	7.48235	7.37266	7.32313	7.53684	7.47386	7.34331	7.64385	0	0	0	0
NM_026374	Ilf2	chr3	90383508	90395686	+	-0.152877	1	0.0565644	1	-0.332216	0.599921	-0.122774	1	-0.34487	0.306174	-0.141803	1	0.231212	0.278513	9.7152	9.51818	9.42572	9.45127	9.56944	9.38483	9.15902	9.32171	9.54623	9.76483	0	0	0	0
NM_026375	Ahctf1	chr1	179572469	179631580	-	0.0303519	1	0.188085	1	0.0965624	1	0.254296	0.819707	0.201983	0.661172	-0.186435	1	0.0511525	1	8.05833	7.89411	7.42845	7.86993	8.08345	8.148	7.67117	7.70852	9.03248	9.0896	0	0	0	0
NM_026376	Plxnd1	chr6	115931772	115971966	-	-0.0874668	1	0.089332	1	1.58316	0.00163614	1.75996	0.000864587	0.176624	0.766274	0.418079	0.983538	0.262496	0.80707	7.61863	7.44246	7.77704	8.01278	7.5246	9.21826	8.01212	8.46989	8.02216	8.27251	1	0	0	0
NM_026377	Sfr1	chr19	47720195	47724027	+	0.0640784	1	0.0219866	1	-0.156569	0.927821	-0.198661	0.802965	0.566279	0.0369502	-0.0116374	1	-0.313172	0.574617	9.81291	9.84788	9.54201	9.77756	9.86939	9.63547	10.2095	9.80634	9.97873	9.66195	0	0	0	0
NM_026378	Dalrd3	chr9	108447091	108449970	+	-0.179306	1	0.349043	0.854347	-0.827645	0.126091	-0.299296	0.834517	-0.00147025	1	-0.414954	0.694161	-0.305938	0.497368	8.16959	7.63188	7.40734	8.20622	7.9953	7.32877	7.43265	7.80296	7.52725	7.21695	0	0	0	0
NM_026380	Rgs8	chr1	153528783	153573411	+	3.76212	0.00253336	0.0988069	1	4.01204	0.00144576	0.348723	1	-2.0248	0.0340036	0.266966	1	-4.20156	2.14228e-07	3.00855	5.90147	4.56326	4.37188	5.98152	6.2443	2.8476	4.65172	6.46659	1.90398	1	0	0	1
NM_026381	Shisa5	chr9	108883934	108886860	+	0.269079	1	0.0495709	1	1.0822	0.093808	0.86269	0.208212	0.492446	0.351378	0.375551	0.94417	0.327039	0.599631	7.08712	7.3118	8.18509	7.6012	7.3574	8.19666	8.76602	7.99647	8.17708	8.48576	0	0	0	0
NM_026382	Snrnp48	chr13	38388915	38411639	+	0.0142015	1	-0.230342	1	0.0248437	1	-0.2197	0.949446	-0.375449	0.35281	-0.0677009	1	-0.191769	0.574617	6.90184	7.14733	6.84376	6.8856	6.91579	6.93199	6.46063	6.79834	7.48862	7.29129	0	0	0	0
NM_026383	Pnrc2	chr4	135598237	135601157	-	0.000764771	1	-0.196934	1	0.161542	1	-0.0361568	1	-0.0688122	1	0.368342	1	0.0255888	1	9.10589	9.30641	9.63927	8.94408	9.10369	9.25445	9.64364	9.34968	8.94361	8.96942	0	0	0	0
NM_026384	Dgat2	chr7	98802870	98831920	-	0.492177	0.888069	-0.106123	1	0.723881	0.575625	0.125581	1	-1.10177	0.11283	0.0519593	1	1.14535	0.0651863	6.05755	6.63744	6.18266	6.52065	6.53756	6.75573	5.20443	6.56857	5.388	6.56114	0	0	0	0
NM_026385	Pllp	chr8	95401523	95422870	-	0.856013	0.995957	0.723305	1	-0.158279	1	-0.290987	1	-2.3064	0.123559	0.00207986	1	0.969647	0.298261	4.47735	4.5854	6.74851	5.41689	5.11798	4.37188	4.67067	5.42894	0.73115	1.77511	0	0	0	0
NM_026386	Snx2	chr18	53309364	53353938	+	0.0283032	1	0.00119393	1	-0.233579	0.302885	-0.260689	0.215479	0.771837	0.000292886	0.174639	1	0.233525	0.709674	8.49271	8.53088	8.43362	8.12748	8.53648	8.26001	9.2927	8.32685	8.7205	8.96684	0	0	0	0
NM_026388	Tprgl	chr4	154241943	154245141	-	0.210621	1	0.351093	0.947834	0.341355	0.857704	0.481827	0.62715	0.581685	0.261575	0.209807	1	0.088403	0.947349	8.15993	8.0228	9.34496	8.58689	8.39013	8.51984	10.0068	8.83045	8.4712	8.56045	0	0	0	0
NM_026389	Poldip2	chr11	78403122	78413562	+	0.0492108	1	-0.0463781	1	0.0425758	1	-0.0530131	1	-0.288903	0.144649	-0.128797	1	-0.117494	0.907037	9.06935	9.17264	9.46336	9.08723	9.11633	9.11081	9.25177	8.98541	8.74615	8.61383	0	0	0	0
NM_026390	Ubxn4	chr1	128171874	128207115	+	-0.145211	0.990725	-0.0839179	1	-0.0792396	1	-0.0179462	1	0.176592	0.551519	0.118155	1	-0.0197106	1	8.19366	8.13268	8.46868	8.32273	8.05102	8.11472	8.71738	8.47424	8.64288	8.61467	0	0	0	0
NM_026391	Ppp2r2d	chr7	138448115	138484785	+	-0.0550847	1	-0.0212608	1	0.032446	1	0.0662699	1	-0.181011	0.364898	-0.294392	0.957332	0.458004	0.227997	8.25066	8.21698	8.06031	8.34022	8.19522	8.28115	7.91267	8.07034	8.38583	8.85772	0	0	0	0
NM_026392	Tmem70	chr1	16735415	16748499	+	-0.373576	0.610565	-0.407211	0.631813	-0.32451	0.670679	-0.358145	0.592874	-0.2719	0.496222	-0.512119	0.352709	0.0108421	1	8.33322	8.36016	8.17419	8.19842	7.94251	7.98328	7.93501	7.70787	7.58052	7.5753	0	0	0	0
NM_026393	Nmral1	chr16	4529181	4537220	-	-0.477674	1	-0.0328043	1	-6.3465	0.000220986	-5.90163	0.0003594	-0.999987	0.393522	-2.21345	0.0546058	0.606494	0.648889	7.8539	7.40079	6.64685	7.49951	7.35595	2.39363	5.71141	5.23841	6.88441	7.47812	0	1	0	0
NM_026394	Lce1f	chr3	92626003	92627657	-	0	1	0	1	0	1	0	1	0	1	0	1	0	1	0	0.00152644	0	0	4.61462e-05	0.00122963	0	0	0	0	0	0	0	0
NM_026395	Rer1	chr4	155158566	155170810	-	0.120553	0.983435	0.139048	0.967293	0.139479	0.858112	0.157974	0.785272	0.138838	0.572679	-0.0685052	1	0.0634009	0.942789	9.20082	9.17787	9.20029	9.16841	9.3174	9.32953	9.40946	9.12276	9.05761	9.12942	0	0	0	0
NM_026396	Brix1	chr15	10474865	10486023	-	-0.0703569	1	0.110787	1	-0.0539369	1	0.127207	1	0.299256	0.491727	-0.262808	1	-0.149844	0.908289	8.09269	7.90831	7.54598	7.69398	8.02169	8.0288	7.8953	7.45116	8.59927	8.43594	0	0	0	0
NM_026398	Pop5	chr5	115373910	115379029	+	-0.641083	0.865111	-0.626514	0.934175	-0.389311	1	-0.374741	1	-0.634485	0.527694	-0.279154	1	0.123952	1	7.12102	7.10271	6.75761	6.94841	6.49343	6.73645	6.13063	6.65375	7.73138	7.84725	0	0	0	0
NM_026399	Wdr83	chr8	85801664	85807375	-	-0.140863	1	0.0356385	1	-0.0969886	1	0.0795129	1	-0.42043	0.644779	-0.400455	1	-0.152312	1	6.91431	6.74163	7.07328	6.99855	6.7801	6.8218	6.63499	6.5837	6.51533	6.35658	0	0	0	0
NM_026400	Dnajb11	chr16	22676595	22698384	+	-0.0207648	1	0.147771	1	0.0883123	1	0.256849	0.852722	-0.345537	0.377255	-0.149273	1	-0.000130441	1	7.85004	7.67763	7.58303	7.68441	7.83	7.9336	7.24413	7.55085	7.57634	7.56017	0	0	0	0
NM_026401	Mrpl57	chr14	58063696	58066202	+	-0.188374	1	-0.130293	1	0.178722	1	0.236803	0.95357	-0.0524693	1	-0.113163	1	0.993927	0.006621	6.67269	6.62172	6.56439	6.58648	6.49077	6.84823	6.4943	6.47288	5.17615	6.19421	0	0	0	0
NM_026402	Atg3	chr16	44979192	45008901	+	-0.229083	0.937366	-0.169408	1	-0.000926174	1	0.0587487	1	-0.239942	0.566542	-0.225943	1	-0.889025	0.0367096	7.8203	7.76094	7.97975	7.973	7.58362	7.82003	7.7702	7.76546	7.20431	6.29362	0	0	0	0
NM_026403	Nop9	chr14	55983150	55993091	+	0.179242	1	0.211893	1	0.0554487	1	0.0880995	1	-0.526181	0.274582	-0.31773	1	1.4858	0.00166491	7.28993	7.2551	7.5519	7.33628	7.47307	7.35484	7.00135	7.04078	6.37031	7.86841	0	0	1	0
NM_026404	Slc35a4	chr18	36812268	36816915	+	-0.144794	1	-0.124962	1	0.221293	0.719145	0.241124	0.651882	-0.611862	0.0234239	-0.209697	1	0.10259	0.936005	8.67104	8.65422	8.74896	8.59963	8.53121	8.88139	8.14988	8.39554	8.21131	8.2943	0	0	0	0
NM_026405	Rab32	chr10	10420783	10433951	-	-0.44267	0.96803	-0.690711	0.75809	0.386053	0.973678	0.138011	1	0.643309	0.404111	0.210354	1	-1.5291	0.0228936	5.56313	5.7666	4.74797	5.51449	5.20122	5.90575	5.2683	5.73303	5.14898	3.35426	0	0	0	0
NM_026406	Rnf115	chr3	96634927	96698471	+	0.112095	1	-0.177077	1	0.273273	0.91323	-0.0158985	1	-0.262617	0.652676	-0.0360201	1	0.219247	0.86758	7.78986	8.08708	8.1532	8.10496	7.90886	8.06622	7.92583	8.09872	7.8612	8.07329	0	0	0	0
NM_026407	Tmem39a	chr16	38383176	38412524	+	0.298952	0.973718	0.190799	1	0.225784	1	0.117631	1	1.37255	0.0107258	0.133434	1	-0.231424	0.674076	6.69976	6.80261	6.48895	6.85977	6.99145	6.92537	7.91183	6.9954	8.00203	7.74751	0	0	0	0
NM_026408	Sncaip	chr18	52900883	53049003	+	1.11385	0.0673866	1.15486	0.0702624	-0.0336717	1	0.0073376	1	-0.147541	0.933159	0.844444	0.818986	-1.92089	0.0151138	6.36323	6.32606	6.63499	6.70209	7.46472	6.34269	6.4734	7.55561	7.32225	5.34375	0	0	0	0
NM_026409	Ddx55	chr5	124690927	124707723	+	-0.0703597	1	0.260755	0.968754	-0.112974	1	0.218141	0.947029	-0.522357	0.180097	0.0380157	1	0.263928	0.688078	6.37146	6.06455	5.95954	6.22592	6.3062	6.27249	5.50193	6.27499	6.14875	6.40463	0	0	0	0
NM_026410	Cdca5	chr19	6135127	6141803	+	0.0387664	1	-0.0318933	1	0.0925233	1	0.0218637	1	-2.20254	0.0604001	-0.079792	1	0.594271	0.727372	7.81851	7.89565	7.11905	7.44676	7.86219	7.90813	5.06736	7.39182	7.46412	8.04293	0	0	0	0
NM_026411	Mtres1	chr10	43401115	43417014	-	-0.736446	0.622623	-0.0661254	1	-0.668132	0.650359	0.00218763	1	0.425753	0.642571	-0.221396	1	0.0491924	1	8.57692	7.8929	7.32116	7.59079	7.82237	7.88455	7.79233	7.39481	7.45275	7.47386	0	0	0	0
NM_026412	Knstrn	chr2	118644484	118666693	+	0.0737294	1	-0.00722626	1	-0.0174772	1	-0.0984328	1	-2.48629	0.0477305	-0.0876652	1	-0.0481508	1	9.23079	9.3127	8.43282	8.86789	9.30616	9.20116	5.95504	8.81534	8.13029	8.06338	0	0	0	0
NM_026414	Asprv1	chr6	86605156	86606686	+	-0.73507	1	0.0970535	1	-1.3999	0.570756	-0.567775	1	0.00250895	1	0.750445	1	-0.0620404	1	2.55311	1.65346	2.70772	2.37875	1.69894	0.00122963	2.6877	3.176	1.26868	1.19339	0	0	0	0
NM_026415	Cysrt1	chr2	25128831	25129909	-	-0.705243	0.797283	0	1	-0.705243	0.750883	0	1	0.62678	0.531747	0	1	0.392208	0.910754	1.79044	0.00152644	0	0	4.61462e-05	0.00122963	1.50946	0	0	0.410742	0	0	0	0
NM_026416	S100a16	chr3	90448468	90450458	+	-0.436345	1	-0.193397	1	-1.20084	0.372645	-0.957889	0.542181	-0.833268	0.362615	-1.29192	0.600416	1.38329	0.186191	8.72844	8.48456	9.81024	8.14468	8.28077	7.49176	9.04254	6.85948	4.09957	5.64988	0	0	0	0
NM_026417	Yipf4	chr17	74796488	74807272	+	0.0255865	1	0.402793	0.612258	-0.260939	0.791207	0.116268	1	0.94071	0.0111722	0.106177	1	-0.213662	0.788043	7.67356	7.28648	7.75982	7.53895	7.70206	7.40926	8.81459	7.6687	7.82074	7.59157	0	0	0	0
NM_026418	Rgs10	chr7	127975349	128019896	-	0.457064	1	0.262038	1	1.00509	0.655314	0.810059	0.799912	1.50137	0.166558	0.577869	1	-0.0128376	1	6.49766	6.68724	5.13527	6.09633	6.93751	7.49133	6.45797	6.68925	5.85165	5.85244	0	0	0	0
NM_026419	Cela3b	chr4	137148319	137157831	-	0	1	0	1	0	1	0	1	0	1	0	1	0	1	0	0.00152644	0	0	4.61462e-05	0.00122963	0	0	0	0	0	0	0	0
NM_026420	Paip2	chr18	35731670	35750239	+	0.155493	0.843858	0.29992	0.403924	0.0697977	1	0.214225	0.564248	0.672506	0.00409934	0.547734	0.542333	0.0365076	1	9.63231	9.49438	9.756	9.40408	9.785	9.6948	10.5548	10.0158	10.1414	10.1651	0	0	0	0
NM_026421	Enoph1	chr5	100187853	100216624	+	0.259352	0.69334	0.3154	0.631622	-0.238642	0.709361	-0.182593	0.871416	-0.0771789	0.961073	-0.304409	0.699886	0.642671	0.00898522	7.57715	7.51979	7.54364	7.48158	7.84789	7.33602	7.49674	7.18762	7.22674	7.86315	0	0	0	0
NM_026422	Mrrf	chr2	36026410	36080295	+	-0.229749	1	-0.119472	1	-0.0479904	1	0.0622859	1	0.509573	0.253293	-0.112657	1	0.403223	0.296174	7.15545	7.03817	6.54885	6.86631	6.92051	7.10482	7.03626	6.7306	6.49019	6.89944	0	0	0	0
NM_026423	Mri1	chr8	84977205	84983953	-	0.0739327	1	0.366395	0.981892	-0.0213051	1	0.271157	1	0.287244	0.723764	0.120206	1	0.171804	0.9523	6.56213	6.27614	6.46063	6.53596	6.63342	6.55237	6.72569	6.65637	6.46264	6.63863	0	0	0	0
NM_026424	Coq10b	chr1	55091929	55111861	+	-0.335355	0.853171	0.263626	1	-0.038899	1	0.560082	0.443384	0.0880844	1	-0.27946	1	-0.34533	0.635289	7.53123	6.92208	7.59812	7.5064	7.18686	7.48874	7.72616	7.23893	7.2487	6.90046	0	0	0	0
NM_026425	Naa20	chr2	145745161	145758345	+	-0.220007	1	-0.206004	1	0.119644	1	0.133647	1	0.116365	0.946549	0.0127217	1	-0.192016	0.872174	8.11054	8.09433	7.90524	7.59328	7.88635	8.23169	8.07079	7.63035	8.32273	8.1219	0	0	0	0
NM_026428	Dcxr	chr11	120615372	120618110	-	-0.954005	0.400785	-0.807321	0.622917	0.579157	0.735657	0.725841	0.569079	-0.397882	0.668491	0.0936175	1	-0.0133581	1	6.72204	6.59284	7.58622	6.79431	5.81419	7.30629	7.18623	6.88358	7.44484	7.40825	0	0	0	0
NM_026429	Tpbpb	chr13	61049109	61052661	-	0	1	0	1	0	1	0	1	0	1	0	1	1.32819	0.281352	0	0.00152644	0	0	4.61462e-05	0.00122963	0	0	0	1.40635	0	0	0	0
NM_026430	Uxs1	chr1	43786121	43866999	-	0.0278298	1	0.412983	0.636714	0.2979	0.743638	0.683053	0.144801	0.0868075	1	0.0994184	1	0.0703082	0.988063	7.25271	6.86915	6.64534	6.72184	7.28337	7.5621	6.71353	6.81498	6.39744	6.46853	0	0	0	0
NM_026431	Cfap410	chr10	77814484	77821272	+	-0.65229	0.188269	0.179783	1	-0.624886	0.20255	0.207186	0.94374	0.588482	0.104103	-0.267338	0.970168	-0.159813	0.812092	7.29687	6.48825	6.18862	6.99416	6.65653	6.68533	6.75059	6.7147	6.36772	6.20661	0	0	0	0
NM_026432	Saraf	chr8	34621733	34638001	+	0.245758	0.983293	0.0679777	1	0.123655	1	-0.0541261	1	0.148367	0.885404	0.201717	1	0.153027	0.800748	8.66367	8.84239	9.76897	8.95391	8.91131	8.78614	9.99769	9.20182	8.60448	8.75582	0	0	0	0
NM_026433	Tmem100	chr11	89921174	89927331	+	0.348405	1	0.581832	1	-0.476834	1	-0.243407	1	-0.0491133	1	0.018263	1	-1.22403	0.244743	5.0083	4.8464	5.24458	5.03194	5.2705	4.66384	5.18973	5.04992	5.19406	3.76696	0	0	0	0
NM_026434	Rbm18	chr2	36006091	36026716	-	0.0196441	1	0.224469	0.614748	0.0445594	1	0.249384	0.409391	0.473427	0.0192738	0.111395	1	-0.0901303	0.915812	7.76353	7.55121	7.89647	7.47643	7.78388	7.80861	8.43494	7.60908	8.0715	7.97018	0	0	0	0
NM_026435	Ufm1	chr3	53760797	53771228	-	-0.0966115	1	0.361559	0.522279	-0.232265	0.740178	0.225905	0.75836	0.312298	0.286032	-0.204457	1	-0.224853	0.580426	7.17168	6.7194	7.01674	6.76403	7.06948	6.94311	7.34133	6.543	7.13846	6.90976	0	0	0	0
NM_026436	Tmem86a	chr7	46700388	46704524	+	0.401604	0.599882	0.516133	0.465379	0.349629	0.658712	0.464157	0.455211	2.11809	0.000110612	0.352761	1	-0.0349893	1	5.30238	5.18912	4.96969	5.45146	5.61069	5.57719	6.87612	5.82479	5.91772	5.90538	1	0	0	0
NM_026437	Dennd10	chr19	60799993	60824673	+	0.122913	1	-0.048806	1	0.151035	0.942276	-0.0206835	1	0.541909	0.0434584	0.256843	0.961559	-0.162384	0.784573	7.36011	7.55012	7.23588	7.09999	7.49485	7.52621	7.82119	7.3817	7.10098	6.93109	0	0	0	0
NM_026438	Ppa1	chr10	61484400	61509944	+	-0.275397	1	0.265149	1	-0.119705	1	0.42084	0.83504	-0.216675	0.873585	-0.534139	0.709315	0.392057	0.510059	9.49197	8.95549	8.76122	9.41237	9.22955	9.38039	8.57499	8.8985	9.50494	9.89804	0	0	0	0
NM_026439	Ccdc80	chr16	44914374	44948287	+	1.68621	0.00971042	3.28105	8.04256e-05	0.341407	0.869405	1.93624	0.00406625	2.79364	0.000147125	0.967966	1	-0.335961	0.999032	4.90848	3.70127	6.66274	5.10005	6.36303	5.20529	9.58079	6.11363	8.82147	8.45689	1	0	0	0
NM_026440	Rnmt	chr18	68433426	68457923	+	0.0784884	1	0.378768	0.213976	-0.176458	0.723329	0.123822	0.922802	0.37867	0.0685414	0.0865098	1	0.239363	0.359254	7.12134	6.81555	6.72937	6.97201	7.1943	6.94707	7.09578	7.06349	7.31426	7.53656	0	0	0	0
NM_026441	Pef1	chr4	130001349	130021927	+	-0.0552914	1	0.0255726	1	-0.112167	1	-0.0313028	1	0.151399	0.712728	0.197044	1	0.329646	0.416377	7.87936	7.79816	7.92933	7.82409	7.82286	7.75832	8.13111	8.03646	7.91494	8.23953	0	0	0	0
NM_026442	Cmc1	chr9	117893595	117979264	-	0.0407696	1	0.0194973	1	-0.0239788	1	-0.0452511	1	0.217572	0.806142	-0.186403	1	0.665176	0.145499	6.95133	6.96711	6.6432	6.90699	6.98849	6.93064	6.83891	6.70149	6.34982	7.03132	0	0	0	0
NM_026443	Mtfp1	chr11	4041481	4045431	-	0.000204883	1	0.227045	1	-0.10602	1	0.12082	1	-0.969882	0.104259	0.00592165	1	1.5997	0.00311849	5.82751	5.63977	5.74236	5.24062	5.84156	5.75919	4.89161	5.24784	5.03069	6.66541	0	0	1	0
NM_026444	Cs	chr10	128173596	128198351	+	-0.822868	0.293832	-0.394644	0.919811	-0.596007	0.547139	-0.167784	1	-0.980395	0.0652754	-0.469401	0.358535	-0.212399	0.609106	12.267	11.7153	11.9818	12.3537	11.2773	11.498	11.0866	11.9276	10.776	10.5349	0	0	0	0
NM_026445	Sumf2	chr5	129875831	129892792	+	0.300189	0.67221	0.18441	1	0.06072	1	-0.0550592	1	-0.234822	0.502196	0.254048	0.96684	0.27468	0.484191	6.74779	6.86205	7.23348	6.76527	7.04318	6.8145	6.97667	7.02955	7.58316	7.84892	0	0	0	0
NM_026446	Rgs19	chr2	181330212	181335770	-	0.570157	0.860766	0.710783	0.781132	0.257364	1	0.39799	0.986496	0.0182886	1	0.0783308	1	0.426011	0.236848	7.08188	6.93762	6.59927	6.72225	7.66465	7.3485	6.59352	6.78756	7.41276	7.8195	0	0	0	0
NM_026447	Ppm1m	chr9	106072152	106076432	-	0.670565	0.350111	0.367077	0.884857	0.318541	0.854947	0.0150525	1	0.973307	0.0394651	0.185574	1	0.0708786	1	6.81498	7.11556	6.60245	6.9928	7.48616	7.13632	7.60962	7.17919	7.6556	7.70524	0	0	0	0
NM_026448	Klhl7	chr5	24305588	24366229	+	0.0332395	1	0.0146045	1	-0.29091	0.508158	-0.309545	0.446101	-0.0367989	1	0.220465	1	-0.835883	0.00588825	8.09498	8.11037	8.32666	7.90433	8.12707	7.79283	8.32402	8.15242	7.38815	6.52842	0	0	0	0
NM_026449	Galntl5	chr5	25386478	25425287	+	0	1	0	1	0	1	0	1	0.153223	0.287689	0	1	0	1	0	0.00152644	0	0	4.61462e-05	0.00122963	0.745447	0	0	0	0	0	0	0
NM_026450	Zfp169	chr13	48641136	48666912	-	0.377189	0.682495	-0.112874	1	0.293051	0.802847	-0.197012	0.999645	-0.261999	0.583342	0.0754093	1	-0.345484	0.358776	5.47888	5.90401	6.00902	5.78567	5.8023	5.73735	5.79309	5.86047	5.57239	5.1625	0	0	0	0
NM_026451	1600012H06Rik	chr17	15163446	15166201	+	0.054428	1	0.0622541	1	0.264834	0.597114	0.27266	0.573775	0.444033	0.0903013	-0.328849	0.846524	0.145112	0.859811	7.12203	7.11024	7.11556	7.27428	7.17267	7.39137	7.59828	6.9632	7.14065	7.27993	0	0	0	0
NM_026452	Coq9	chr8	95565041	95581523	+	-0.206887	1	-0.324974	0.979018	-0.361743	0.812101	-0.47983	0.615967	-0.48613	0.336391	0.168506	1	0.106568	0.890255	8.39238	8.51225	8.94258	8.23649	8.17977	8.00899	8.483	8.43476	7.51792	7.60493	0	0	0	0
NM_026453	Mak16	chr8	31649496	31658752	-	-0.0512395	1	-0.00677656	1	0.132214	1	0.176677	1	-0.389407	0.347138	-0.433202	0.78179	0.0849261	1	8.70174	8.65682	8.35129	8.52206	8.64868	8.82683	7.98439	8.10483	9.00421	9.09181	0	0	0	0
NM_026454	Ube2f	chr1	91178026	91214243	+	-0.152922	1	0.23813	0.95075	-0.0504445	1	0.340608	0.600764	-0.147456	0.809509	-0.309873	0.532301	0.402738	0.0701042	8.29846	7.8925	7.95389	8.10307	8.13742	8.23872	7.84266	7.80805	7.9856	8.37276	0	0	0	0
NM_026455	Fam32a	chr8	72973589	72978878	+	-0.0915197	0.970281	-0.0160801	1	-0.183835	0.477312	-0.108395	0.83073	0.226213	0.135271	0.132587	1	-0.0183715	1	7.89305	7.81697	7.78091	7.87446	7.79858	7.69659	8.06422	8.0251	7.58208	7.54764	0	0	0	0
NM_026456	Eloc	chr1	16712989	16727089	-	-0.0328791	1	0.168151	1	-0.183143	0.995353	0.0178871	1	0.122463	0.900042	-0.240528	1	-0.122449	0.980064	9.5227	9.32409	9.16964	9.31242	9.49848	9.34044	9.35647	9.09213	9.51273	9.37833	0	0	0	0
NM_026457	Cby2	chr14	75820274	75829425	-	0	1	0	1	0	1	0	1	0	1	0	1	0	1	0	0.00152644	0	0	4.61462e-05	0.00122963	0	0	0	0	0	0	0	0
NM_026458	Abca14	chr7	119803187	119924575	+	0	1	0	1	0	1	0	1	0.0420167	0.411059	-0.479276	0.717448	-0.182428	0.853988	0	0.00152644	0.352276	0.655602	4.61462e-05	0.00122963	0.445297	0	0.19052	0	0	0	0	0
NM_026459	Ccdc70	chr8	22460612	22464071	+	0	1	0	1	0	1	0	1	0	1	0	1	0	1	0	0.00152644	0	0	4.61462e-05	0.00122963	0	0	0	0	0	0	0	0
NM_026460	Serpini2	chr3	75149664	75177385	-	0	1	0	1	0	1	0	1	0	1	0	1	0	1	0	0.00152644	0	0	4.61462e-05	0.00122963	0	0	0	0	0	0	0	0
NM_026461	1700129C05Rik	chr14	59370489	59380342	-	0	1	0	1	0	1	0	1	0	1	0	1	0	1	0	0.00152644	0	0	4.61462e-05	0.00122963	0	0	0	0	0	0	0	0
NM_026464	Wdr55	chr18	36893275	36896761	+	-0.136084	1	0.128808	1	-0.331848	0.706933	-0.0669568	1	-0.643329	0.0895707	-0.545923	0.579485	0.467053	0.318846	7.65451	7.39256	6.85934	7.32019	7.51554	7.32257	6.22135	6.77279	7.21909	7.66385	0	0	0	0
NM_026465	Prorsd1	chr11	29461757	29465033	-	0.90025	0.781708	1.69252	0.338063	-1.32971	0.464723	-0.537434	1	1.47708	0.174885	-1.05862	0.231574	-0.062857	1	2.9939	2.30033	4.10485	4.42686	3.71307	1.63014	5.25884	3.30503	5.4962	5.41875	0	0	0	0
NM_026467	Rps27l	chr9	66853368	66856804	+	-0.208753	1	-0.414788	0.935918	0.26296	1	0.0569244	1	-0.569951	0.336969	0.0582649	1	-0.172097	0.957114	11.2277	11.3947	11.2562	11.2468	11.0442	11.4612	10.8338	11.3485	11.9434	11.8208	0	0	0	0
NM_026468	Atp5g2	chr15	102571303	102579482	-	-0.26753	1	-0.476261	1	0.0565574	1	-0.152174	1	-1.33637	0.287689	-0.127646	1	0.390131	0.674076	10.1911	10.3821	10.1927	9.39385	9.90622	10.2192	8.91443	9.27847	8.05345	8.42674	0	0	0	0
NM_026468	Atp5g2	chr15	102571303	102579482	-	-0.26753	1	-0.476261	1	0.0565574	1	-0.152174	1	-1.33637	0.287689	-0.127646	1	0.390131	0.674076	10.1911	10.3821	10.1927	9.39385	9.90622	10.2192	8.91443	9.27847	8.05345	8.42674	0	0	0	0
NM_026468	Atp5g2	chr15	102571303	102579482	-	-0.26753	1	-0.476261	1	0.0565574	1	-0.152174	1	-1.33637	0.287689	-0.127646	1	0.390131	0.674076	10.1911	10.3821	10.1927	9.39385	9.90622	10.2192	8.91443	9.27847	8.05345	8.42674	0	0	0	0
NM_026469	Tex13a	chrX	137108908	137110329	-	0	1	0	1	0	1	0	1	0	1	0	1	0	1	0	0.00152644	0	0	4.61462e-05	0.00122963	0	0	0	0	0	0	0	0
NM_026470	Spata6	chr4	111577207	111686336	+	-0.388792	0.502027	-0.580278	0.203121	-0.248712	0.76724	-0.440199	0.346957	0.188323	0.64119	0.0141248	1	-0.429263	0.580599	8.72383	8.91557	8.41981	8.88949	8.33457	8.47567	8.67413	8.94992	8.18423	7.72139	0	0	0	0
NM_026472	Nifk	chr1	118249573	118261561	+	-0.0855808	1	0.16355	1	-0.0268583	1	0.222273	0.813183	0.0265289	1	-0.101881	1	0.447337	0.16283	8.62574	8.37114	8.05511	8.07982	8.54093	8.60026	8.12046	7.99842	8.65786	9.13	0	0	0	0
NM_026473	Tubb6	chr18	67523801	67535819	+	-0.394936	0.888054	-0.361531	0.9887	0.705494	0.444663	0.738899	0.395964	-0.563352	0.324531	-0.502056	1	0.359038	0.812923	10.2507	10.2061	9.51238	10.3493	9.85549	10.9247	9.01968	9.84281	10.5107	10.9072	0	0	0	0
NM_026474	Sugt1	chr14	79825100	79868237	+	-0.0189005	1	-0.11125	1	-0.167583	0.860683	-0.259932	0.563426	0.0241949	1	-0.112581	1	0.0991482	0.967346	7.78264	7.88213	7.73005	7.80728	7.76186	7.6059	7.79698	7.71045	7.98468	8.07024	0	0	0	0
NM_026476	U2surp	chr9	95338947	95394049	-	-0.0845284	1	-0.100105	1	-0.0461005	1	-0.0616767	1	0.133127	0.53483	-0.163459	1	-0.340674	0.64991	8.67549	8.69781	8.18619	8.55847	8.59512	8.63761	8.36809	8.40919	8.7158	8.34845	0	0	0	0
NM_026479	Zcchc10	chr11	53215516	53224128	+	-0.173497	0.997308	0.187144	1	-0.435461	0.33765	-0.0748201	1	0.28685	0.367151	-0.0913751	1	0.281247	0.865234	6.48143	6.13981	5.97939	5.7756	6.30906	6.07343	6.24639	5.66842	6.75732	7.04193	0	0	0	0
NM_026480	Ooep	chr9	78284185	78285870	-	0	1	0	1	0	1	0	1	-0.132616	0.287689	-0.56915	1	0.384755	0.926801	0	0.00152644	0.673646	2.06638	4.61462e-05	0.00122963	0	1.5326	1.75745	2.19341	0	0	0	0
NM_026481	Tppp3	chr8	106194124	106198054	-	-1.24312	0.392551	0.394014	1	-0.738816	0.746239	0.898314	0.600107	0.366543	0.835007	-0.33354	1	-1.15689	0.223181	5.0313	3.77458	6.78935	5.6087	4.07116	4.4785	7.14676	5.252	6.8279	5.65793	0	0	0	0
NM_026482	Atp2b1	chr10	98751014	98862005	+	0.0341288	1	0.694571	0.172114	0.376765	0.566241	1.03721	0.0202244	0.546151	0.126566	0.330849	0.917965	-0.56994	0.135158	8.93268	8.27575	7.90117	8.398	8.9763	9.31344	8.51599	8.75853	9.01951	8.40901	0	0	0	0
NM_026483	Mphosph10	chr7	64026289	64041984	-	-0.105379	1	0.0712767	1	-0.179078	1	-0.00242199	1	-0.47998	0.325868	-0.470109	0.92858	0.00565105	1	7.85059	7.66956	7.10482	7.61671	7.73714	7.66105	6.60333	7.16065	8.06154	8.05394	0	0	0	0
NM_026484	Ccny	chr18	9312304	9450154	-	0.0600017	1	-0.107399	1	0.0946763	1	-0.0727241	1	0.154515	0.52526	-0.0774047	1	-0.33052	0.0903477	7.87666	8.04513	8.21355	7.99787	7.93907	7.96564	8.41291	7.94601	8.28165	7.93582	0	0	0	0
NM_026485	Trabd	chr15	88960267	88971278	+	0.262808	1	0.0545468	1	0.282172	0.957378	0.0739105	1	-0.177097	0.891865	-0.182682	1	0.186629	0.911416	7.11718	7.32918	7.2667	7.45403	7.37669	7.40476	7.07998	7.28766	7.5246	7.68085	0	0	0	0
NM_026486	Tctn2	chr5	124736812	124765803	+	-0.139444	1	0.0190756	1	-0.479635	0.222437	-0.321116	0.539864	-0.455357	0.11221	-0.297789	0.976971	-0.3882	0.376785	6.94486	6.78594	6.31585	7.13486	6.8116	6.49612	5.89786	6.84015	6.47995	6.0984	0	0	0	0
NM_026487	Atad1	chr19	32649963	32689698	-	-0.147692	0.974697	-0.0814796	1	-0.130577	0.976674	-0.0643641	1	-0.213866	0.419594	-0.180581	1	0.115853	0.923718	9.38002	9.32034	9.63048	9.32729	9.24151	9.24114	9.50051	9.1742	9.06989	9.19277	0	0	0	0
NM_026489	Hormad1	chr3	95466988	95495171	+	0	1	0	1	0	1	0	1	0	1	0.620203	1	0.0504577	1	0	0.00152644	0	0	4.61462e-05	0.00122963	0	0.856883	1.01587	1.07802	0	0	0	0
NM_026490	Mrpl19	chr6	81934826	81942930	-	-0.27506	0.780346	-0.254587	0.899135	-0.273544	0.734602	-0.253071	0.785272	-0.65595	0.0482151	-0.328895	0.652015	0.234986	0.486356	6.38555	6.36816	6.20366	6.18793	6.11657	6.137	5.609	5.85411	6.20267	6.43045	0	0	0	0
NM_026492	Ssxb1	chrX	8279544	8288396	+	0	1	0	1	0	1	0	1	0	1	0	1	0	1	0	0.00152644	0	0	4.61462e-05	0.00122963	0	0	0	0	0	0	0	0
NM_026493	Cspp1	chr1	10108443	10206993	+	-0.323023	0.77906	-0.35289	0.786141	-0.300205	0.77616	-0.330072	0.715778	-0.600138	0.118441	-0.018406	1	-0.262222	0.774467	7.60004	7.62938	7.30196	7.41332	7.26182	7.29473	6.6967	7.41363	7.22091	6.95503	0	0	0	0
NM_026494	Ppcs	chr4	119275724	119279617	-	-0.21279	1	-0.23018	1	-0.277914	1	-0.295304	1	0.639379	0.322285	-0.0655316	1	0.584372	0.481379	5.46644	5.47217	5.13712	5.0821	5.28699	5.2558	5.68478	5.00792	5.76558	6.36402	0	0	0	0
NM_026495	Nacc2	chr2	25945548	26012823	-	0.943024	0.495165	0.655244	0.826825	1.12907	0.305667	0.841292	0.542181	-0.600809	0.473983	0.360869	1	-1.17854	0.0250876	7.46773	7.77064	8.83507	7.65987	8.44442	8.64016	8.24581	8.03704	7.55333	6.35375	0	0	0	0
NM_026496	Grhl2	chr15	37233280	37363812	+	-0.327566	0.694215	-0.334465	0.750496	-0.327566	0.647849	-0.334465	0.625796	-0.0647972	1	-0.970164	0.79481	1.97073	0.0258366	1.18881	1.24485	0.498334	1.73294	4.61462e-05	0.00122963	0.327214	0.64208	2.37129	4.58275	0	0	0	0
NM_026497	Nudt12	chr17	59307104	59320317	-	0.240678	1	-0.378004	0.932115	0.311875	0.925106	-0.306807	0.92905	-0.930903	0.0743824	-0.256187	1	-1.34909	0.0183774	4.52207	4.99975	5.56067	4.80995	4.68362	4.77062	4.7537	4.51658	4.09597	2.58533	0	0	0	0
NM_026498	Mrps11	chr7	78432879	78442736	+	-0.141413	1	-0.434705	0.845166	0.15872	1	-0.134573	1	-0.51975	0.323915	-0.353944	1	-0.132999	1	7.31024	7.61936	7.34893	7.6863	7.16804	7.47465	6.82257	7.34461	7.33584	7.19886	0	0	0	0
NM_026499	Srsf6	chr2	162773428	162779040	+	0.0408433	1	0.257368	0.728283	-0.0145559	1	0.201969	0.779724	-0.0536057	1	-0.151106	1	-0.222984	0.711871	10.0476	9.81929	9.75678	10.0599	10.0699	10.0054	9.78359	9.9636	10.4856	10.2265	0	0	0	0
NM_026500	Ddx59	chr1	136343009	136367958	+	0.460876	0.0448488	0.387081	0.122049	0.21266	0.51074	0.138865	0.789372	-0.105401	0.659973	-0.0794123	1	0.266869	0.592154	6.41724	6.49651	6.6917	6.53827	6.86802	6.63292	6.56375	6.46453	6.40463	6.68499	0	0	0	0
NM_026501	Retreg3	chr11	100987148	101010667	-	0.146774	0.819365	0.0873205	1	0.134232	0.823309	0.0747785	1	0.0285847	1	0.159757	1	0.166155	0.634698	7.78798	7.85149	7.90512	7.74907	7.94116	7.92103	7.9856	7.92175	7.99424	8.14893	0	0	0	0
NM_026502	Cfap298	chr16	90722699	90731737	-	-0.407293	0.926469	-0.145285	1	-0.730603	0.493028	-0.468596	0.787986	-1.22448	0.0476462	-0.623651	0.750242	0.157654	0.97397	7.83405	7.56445	7.2621	7.35929	7.40709	7.087	6.05835	6.73208	6.16146	6.3062	0	0	0	0
NM_026503	Sdhaf4	chr1	24035020	24044721	-	-0.00801996	1	0.405962	1	-0.143852	1	0.27013	1	-0.248593	0.909726	0.349195	1	-0.000385954	1	7.36745	6.95642	8.04647	6.85841	7.36712	7.23721	7.82163	7.19986	6.85957	6.86006	0	0	0	0
NM_026504	Coq5	chr5	115417761	115435031	+	-0.0152805	1	-0.251136	0.857891	-0.246135	0.75534	-0.481991	0.253422	-0.306354	0.325361	-0.24361	0.813785	-0.375297	0.11722	7.66717	7.92056	8.09728	7.4756	7.65209	7.41778	7.81361	7.2482	7.90512	7.51574	0	0	0	0
NM_026505	Bambi	chr18	3507957	3516404	+	1.11721	0.192522	0.838722	0.488017	0.773045	0.464531	0.494558	0.771624	1.04644	0.0933135	0.320378	1	1.05677	0.0440592	4.30678	4.52752	3.5501	4.28336	5.13778	4.89698	4.32377	4.61164	5.868	6.94349	0	0	0	0
NM_026506	Snrpg	chr6	86348522	86355884	+	0.12681	1	0.322564	1	-0.655526	0.563142	-0.459772	0.807573	-0.279602	0.787946	-0.259245	1	0.358034	0.442915	9.92915	9.72084	9.53761	9.36616	10.0521	9.25386	9.33765	9.11717	9.2999	9.66868	0	0	0	0
NM_026507	Zwilch	chr9	64044426	64080213	-	0.0611687	1	-0.0298818	1	0.371651	1	0.280601	1	-1.51291	0.136175	-0.152604	1	0.0110304	1	7.99557	8.08418	7.14676	7.84664	8.05624	8.376	5.70771	7.71442	7.93317	7.93317	0	0	0	0
NM_026508	Trap1	chr16	3857841	3895674	-	-0.103286	1	-0.29081	0.550373	-0.00216534	1	-0.189689	0.746887	-0.507324	0.0334412	-0.213502	0.94417	-0.0667362	0.984622	9.28711	9.47823	9.30291	9.31207	9.18267	9.2699	8.87285	9.12233	9.05426	8.98377	0	0	0	0
NM_026509	Cavin4	chr4	48663514	48673492	+	0.504734	0.720109	-0.423254	0.905232	0.422572	0.788887	-0.505415	0.668336	-1.70987	0.00579821	0.232913	1	0.72652	0.22967	3.18792	3.9103	3.67653	3.36012	3.57673	3.53966	2.10204	3.61331	5.1206	5.87466	0	1	0	0
NM_026510	Mrm2	chr5	140313429	140317653	-	-0.089372	1	0.077249	1	-0.436257	0.615023	-0.269636	0.914192	0.239064	0.700608	-0.423813	1	0.206972	0.913714	6.11703	5.95583	5.6363	5.89168	6.01505	5.72594	5.86372	5.44375	5.91169	6.13361	0	0	0	0
NM_026511	Coa8	chr12	111679703	111700658	+	0.190313	0.997418	0.0317054	1	0.0988605	1	-0.0597467	1	-0.150864	0.788903	-0.218906	1	-0.129803	0.948246	7.97018	8.1259	8.04004	8.14321	8.16893	8.06223	7.92334	7.9456	7.32455	7.18943	0	0	0	0
NM_026512	Bphl	chr13	34221624	34258057	+	0.311049	1	0.120499	1	0.131117	1	-0.0594336	1	-0.215219	0.872362	0.351475	1	-0.30272	0.673021	7.04662	7.23335	8.08015	7.00332	7.35999	7.18034	7.9	7.37215	6.50479	6.1944	0	0	0	0
NM_026513	Pdf	chr8	107772921	107775246	-	-0.0363325	1	0.251874	1	-0.368356	0.676738	-0.0801493	1	0.0940146	1	-0.621242	0.416297	-0.442578	0.343518	7.47142	7.17669	7.35673	7.49429	7.42829	7.0991	7.48527	6.8778	7.21979	6.76733	0	0	0	0
NM_026514	Cdc42ep3	chr17	79641154	79662520	-	1.35225	0.186193	1.39678	0.199049	0.174842	1	0.219372	1	2.83374	0.00173357	-0.259398	1	-0.530266	0.364186	5.99291	5.94594	3.86648	5.09629	7.31247	6.17168	6.18196	4.8179	6.29579	5.77198	1	0	0	0
NM_026515	Pclaf	chr9	65797605	65810833	+	0.000694515	1	0.0389617	1	0.115095	1	0.153363	1	-2.19013	0.175565	-0.304374	1	-0.207339	0.979674	9.61427	9.57885	8.26157	8.96202	9.61983	9.7278	6.05908	8.67971	8.43997	8.2287	0	0	0	0
NM_026516	Tmem178	chr17	81252061	81309245	+	-0.584323	1	-1.22803	0.845531	0.150079	1	-0.493629	1	-3.71413	0.0162318	-0.331336	1	-0.947492	0.502292	5.28699	5.80328	5.73477	6.08509	4.81341	5.4002	2.62114	5.74716	2.56957	1.58186	0	0	0	0
NM_026517	Rpl22l1	chr3	28859657	28861573	+	0.441895	0.963173	0.400132	1	0.0616606	1	0.0198978	1	0.424038	0.646235	-0.191079	1	-0.428913	0.815731	9.93723	9.9636	9.79365	9.77215	10.3803	9.99042	10.2947	9.6045	10.0124	9.56144	0	0	0	0
NM_026518	Rnf146	chr10	29220172	29238438	-	-0.46491	0.0668254	0.0343488	1	-0.498422	0.0460253	0.000836828	1	0.376655	0.0598985	0.0789969	1	-0.237293	0.539674	7.77463	7.25548	7.3452	7.47971	7.29326	7.26698	7.76938	7.57976	7.30476	7.06544	0	0	0	0
NM_026519	Emc4	chr2	112193364	112198372	-	0.0828898	1	0.248451	1	-0.270138	0.990927	-0.104577	1	-0.205853	0.850814	0.13157	1	0.328257	0.391483	8.27457	8.10061	8.36915	8.2862	8.36087	7.9856	8.19176	8.44771	7.6513	7.97706	0	0	0	0
NM_026520	Fam122a	chr19	24453143	24454838	-	-0.476299	0.455711	-0.446351	0.582987	-0.341442	0.659492	-0.311494	0.724174	-0.062943	1	0.0186147	1	-0.212881	0.690976	6.45032	6.42658	6.39413	6.53125	5.98076	6.13678	6.32026	6.54714	6.184	5.97888	0	0	0	0
NM_026521	Zfp706	chr15	36997271	37007646	-	0.0661555	1	0.196927	0.903031	-0.0434446	1	0.0873272	1	-0.288881	0.277891	-0.116453	1	0.0199174	1	8.70599	8.57227	8.57484	8.34557	8.7723	8.6682	8.30506	8.24608	8.9904	9.00851	0	0	0	0
NM_026522	Chid1	chr7	141073049	141119741	-	0.12199	1	-0.144666	1	0.311136	0.749825	0.0444803	1	-0.241478	0.610757	-0.0337677	1	-0.329607	0.440178	6.76455	7.02631	7.30504	6.83164	6.88646	7.0772	7.04968	6.77792	6.45032	6.12661	0	0	0	0
NM_026523	Nmb	chr7	80551975	80554810	-	-0.588943	0.87816	0.621904	0.910475	-0.530075	0.883348	0.680772	0.737357	-0.307359	0.866599	-0.487166	1	0.720709	0.354132	5.67207	4.7134	5.03461	5.81438	5.17873	5.24748	4.76295	5.29978	5.5135	6.24789	0	0	0	0
NM_026524	Mid1ip1	chrX	10583604	10585941	+	0.186085	1	0.289006	1	-0.0301449	1	0.0727763	1	-1.21207	0.0798642	0.333065	0.790465	-0.806397	0.006621	9.57743	9.4909	10.2615	9.70805	9.77275	9.53981	9.11657	10.0786	7.76043	6.95	0	0	0	0
NM_026526	Eef1akmt1	chr14	57787052	57809039	-	0.331517	0.987051	0.237209	1	-0.151395	1	-0.245703	1	0.0525721	1	-0.00122896	1	1.12077	0.00878974	7.49718	7.60057	7.47687	7.35221	7.84664	7.34943	7.56434	7.37569	6.86505	7.98632	0	0	1	0
NM_026527	Chac2	chr11	30926707	30936365	-	0.20282	1	-0.0713302	1	0.254191	1	-0.0199588	1	0.722326	0.322112	-0.11249	1	-0.324191	0.782033	5.9137	6.19381	5.51283	6.1459	6.11561	6.18452	6.1311	6.04166	5.22348	4.80353	0	0	0	0
NM_026528	Rtraf	chr14	19861470	19873891	-	0.0602119	1	-0.0242611	1	-0.40894	0.657474	-0.493413	0.535475	0.0617833	1	-0.216363	1	-0.265875	0.635238	9.58662	9.66459	9.0286	9.21854	9.64799	9.17358	9.1555	9.03392	8.94258	8.64868	0	0	0	0
NM_026529	2700062C07Rik	chr18	24603928	24610824	+	-0.811431	0.158683	-0.515037	0.594522	0.0840587	1	0.380452	0.69257	0.468195	0.287689	-0.202882	1	0.820027	0.104674	6.57371	6.28277	6.24604	6.34199	5.79289	6.6536	6.68257	6.14894	6.22236	7.05143	0	0	0	0
NM_026530	Mpnd	chr17	56316201	56323783	+	0.196167	1	-0.0366676	1	-0.251653	0.91224	-0.484488	0.493848	-0.688449	0.0924242	-0.122392	1	0.0177496	1	8.73906	8.9686	9.03063	9.16646	8.93921	8.48529	8.35877	9.06825	8.29015	8.29478	0	0	0	0
NM_026531	Aen	chr7	78545675	78560957	+	-0.4552	0.552816	-0.555948	0.423373	0.274162	0.836467	0.173414	1	-1.09941	0.00921922	-0.299268	0.736875	0.181968	0.643924	7.68242	7.793	7.87791	8.14141	7.21051	7.96074	6.7659	7.85668	8.35228	8.53209	0	1	0	0
NM_026532	Nutf2	chr8	106587165	106607033	+	-0.192261	1	-0.189873	1	0.323619	0.93703	0.326008	0.931042	-0.793807	0.158137	-0.0317102	1	0.290969	0.778462	7.6048	7.60193	7.28978	7.55786	7.39643	7.93069	6.48825	7.54703	7.51188	7.78857	0	0	0	0
NM_026533	Rps13	chr7	115930742	115933425	-	-0.0481573	1	-0.0140902	1	-0.702887	0.440969	-0.66882	0.47426	-0.26117	0.768796	-0.299928	1	-0.184169	0.830763	11.6965	11.7238	10.9088	11.2445	11.679	11.0248	10.7469	10.9264	11.2773	11.0933	0	0	0	0
NM_026534	Ubxn2b	chr4	6191105	6219788	+	-0.108737	1	-0.129175	1	0.122199	1	0.101761	1	0.385648	0.271972	-0.244035	1	-0.140741	0.86136	6.14985	6.17946	5.50916	5.99642	6.03096	6.27614	5.84676	5.74413	5.67947	5.5424	0	0	0	0
NM_026535	Serpina12	chr12	103995028	104010702	-	0	1	0	1	0	1	0	1	0	1	0	1	0.37305	0.313963	0	0.00152644	0	0	4.61462e-05	0.00122963	0	0	0.2309	0.64208	0	0	0	0
NM_026536	Dmac2l	chr12	69771719	69791439	+	-0.542	0.945116	-0.253302	1	-0.335528	1	-0.0468299	1	0.122197	1	0.395828	0.921216	-0.401913	0.476	6.09759	5.81803	5.944	5.52904	5.60401	5.79419	6.0598	5.94716	5.6659	5.20844	0	0	0	0
NM_026538	Ddx56	chr11	6207545	6217729	-	-0.0349696	1	0.155198	1	-0.18786	0.853319	0.00230723	1	-0.312798	0.269528	-0.26378	0.904916	0.495896	0.0884057	8.00583	7.806	7.66023	7.79108	7.96519	7.80588	7.35771	7.54113	7.67227	8.16298	0	0	0	0
NM_026539	Chd1l	chr3	97468064	97517506	-	-0.0310909	1	-0.209415	0.943943	-0.0355752	1	-0.2139	0.825108	-0.593204	0.0475662	-0.226677	1	0.298037	0.738402	6.87337	7.04848	6.84734	6.84679	6.84783	6.84121	6.2628	6.59779	6.44205	6.74353	0	0	0	0
NM_026542	Slc25a39	chr11	102293806	102298343	-	-0.012737	1	-0.14508	1	-0.0051286	1	-0.137472	1	-0.745589	0.017293	-0.0981416	1	0.255612	0.557317	10.2957	10.4326	10.2374	10.3106	10.3096	10.2764	9.57211	10.2301	9.274	9.52321	0	0	0	0
NM_026543	Mrnip	chr11	50065678	50090942	+	0.0401363	1	-0.0815421	1	-0.27412	1	-0.395799	0.904306	-0.596683	0.372363	0.448521	0.569	0.193715	0.741014	6.00039	6.12414	5.85546	5.97812	6.01973	5.75713	5.34307	6.44222	6.16172	6.34531	0	0	0	0
NM_026545	Psmd8	chr7	28873612	28880098	-	-0.057258	1	0.268813	0.883148	-0.320707	0.645408	0.00536458	1	0.171063	0.734587	-0.151133	1	0.206572	0.402347	10.2038	9.85875	9.80878	10.0195	10.1156	9.85653	10.0641	9.91922	9.98311	10.1988	0	0	0	0
NM_026546	Atpsckmt	chr15	31602262	31617681	+	0.276296	0.966162	0.432102	0.750732	0.0248615	1	0.180667	1	-0.154573	0.895754	-0.0878662	1	0.0832777	1	6.44422	6.29579	6.09485	6.47498	6.71821	6.48605	5.97212	6.39647	5.87945	5.98466	0	0	0	0
NM_026547	Lurap1	chr4	115993925	116001813	-	0.302054	1	-0.231212	1	0.508086	0.729945	-0.0251792	1	-0.169412	0.962828	-0.0504148	1	-0.0508188	1	5.58646	6.07237	6.19661	5.79705	5.84353	6.05472	6.03452	5.73773	4.20906	4.11265	0	0	0	0
NM_026549	Pdcd2l	chr7	33883922	33896095	-	0.00769091	1	0.209198	1	-0.544662	0.49224	-0.343155	0.798803	-0.266383	0.655649	-0.393765	1	0.622246	0.358406	7.23966	7.03583	6.81348	7.02459	7.24356	6.7057	6.53171	6.61958	6.43411	7.06931	0	0	0	0
NM_026550	Pak1ip1	chr13	41154486	41166509	+	0.187428	1	0.255119	0.919811	-0.153551	1	-0.0858601	1	0.021299	1	-0.388248	1	0.347381	0.650637	8.05708	7.98272	7.90847	7.99578	8.24161	7.88795	7.98176	7.63554	8.29071	8.6343	0	0	0	0
NM_026551	Dcakd	chr11	102884882	102907973	-	0.264994	0.890292	0.148852	1	0.159943	1	0.0438012	1	-0.239281	0.608188	-0.0402226	1	-0.0680692	0.997109	9.08325	9.2022	9.07826	9.20322	9.35386	9.22582	8.90222	9.19444	9.9956	9.91982	0	0	0	0
NM_026552	Arpc4	chr6	113355074	113367408	+	-0.051258	1	0.307436	0.733283	-0.0246947	1	0.333999	0.551327	0.106502	0.898307	-0.0499586	1	0.253432	0.563273	9.43758	9.08598	9.34169	9.45331	9.40677	9.41716	9.52493	9.41629	9.72921	9.97995	0	0	0	0
NM_026553	Yif1a	chr19	5138566	5142907	+	0.0431239	1	0.00809498	1	0.0612485	1	0.0262195	1	0.234167	0.374289	0.0526493	1	0.105663	0.954522	7.44006	7.48616	7.73153	7.87619	7.48815	7.50783	8.02664	7.95076	7.53445	7.61566	0	0	0	0
NM_026554	Ncbp2	chr16	31767364	31777290	+	0.313906	0.773231	0.510674	0.46088	0.245932	0.870729	0.4427	0.48311	0.0726564	1	-0.0713218	1	-0.241225	0.683789	7.89665	7.69262	7.89305	7.64708	8.21698	8.14365	8.01799	7.59666	8.85943	8.59671	0	0	0	0
NM_026555	Rcn3	chr7	44732338	44741637	-	3.94052	0.00185319	2.65168	0.0289273	1.28216	0.369422	-0.00667644	1	3.54513	0.0016571	1.31582	0.177773	-0.547006	0.528782	4.42794	5.4135	7.02307	5.89051	7.98027	5.42308	10.7248	7.22729	10.3915	9.764	1	0	0	0
NM_026556	Dynll2	chr11	87870351	87878359	-	0.122307	1	0.057739	1	0.40819	0.608774	0.343621	0.734606	-0.648925	0.114547	-0.247604	1	-0.0767653	1	8.4459	8.51449	9.36092	8.918	8.57584	8.85061	8.78614	8.69491	8.86215	8.76472	0	0	0	0
NM_026557	Rchy1	chr5	92096701	92110927	-	-0.250997	0.790256	-0.326572	0.664617	0.213054	0.842762	0.137479	1	0.226806	0.514957	-0.0484521	1	-0.707331	0.00256845	7.9137	7.99018	8.34008	8.0458	7.64871	8.12765	8.61997	8.0172	8.32467	7.59841	0	0	0	0
NM_026558	Cibar1	chr4	12153142	12172015	-	0.156794	1	0.390855	0.56188	-0.314391	0.604563	-0.0803298	1	0.674372	0.0368265	0.00808135	1	-0.534351	0.177863	8.53579	8.30256	7.93259	8.05894	8.70088	8.21464	8.70929	8.09595	8.09781	7.54257	0	0	0	0
NM_026559	Txndc17	chr11	72098380	72101313	+	0.122672	1	0.0216605	1	-0.909816	0.495568	-1.01083	0.395901	0.257019	0.904198	-0.280893	0.966463	0.540809	0.11881	8.16432	8.28063	7.59752	7.99739	8.29997	7.23919	7.90476	7.73966	7.75738	8.29015	0	0	0	0
NM_026560	Cdca8	chr4	124812258	124830710	-	-0.128868	1	-0.027583	1	-0.165138	1	-0.0638525	1	-3.1333	0.0418495	-0.371902	1	0.399779	0.779192	9.76434	9.64317	8.75062	9.33599	9.63193	9.58586	5.65249	8.98891	8.8451	9.26544	0	0	0	0
NM_026561	Nt5c3b	chr11	100313147	100332634	-	0.202319	0.971007	-0.289835	0.827315	0.463454	0.365155	-0.0286993	1	0.118987	0.885331	-0.150801	1	0.0837928	1	7.03022	7.53377	7.279	7.35275	7.23074	7.50064	7.42643	7.21299	7.20041	7.28179	0	0	0	0
NM_026562	Cntd1	chr11	101170029	101179527	+	0.19302	1	-0.145226	1	-0.16674	1	-0.504987	0.990326	-1.70872	0.0822035	-0.206716	1	0.345962	0.841716	4.48316	4.74539	4.07429	4.37057	4.59688	4.37151	2.5556	4.19015	3.51157	3.86125	0	0	0	0
NM_026563	Entr1	chr2	26272812	26279328	-	0.045451	1	0.0315407	1	0.45387	0.334309	0.43996	0.353122	-0.121128	0.858164	0.142898	0.888173	0.108287	0.632514	8.65097	8.66924	8.29909	8.60846	8.70045	9.1026	8.20763	8.76727	8.32943	8.42331	0	0	0	0
NM_026565	Apool	chrX	111221049	111282452	+	-0.0177256	1	-0.13124	1	-0.595383	0.315048	-0.708897	0.183732	-0.139043	0.895407	0.0634908	1	-0.065661	1	7.41146	7.53838	7.41482	7.34234	7.39494	6.82569	7.28732	7.43141	7.16437	7.09811	0	0	0	0
NM_026566	Atg101	chr15	101182182	101188815	+	0.237642	0.803345	0.655982	0.100612	-0.102209	1	0.31613	0.549771	0.17058	0.660376	-0.122679	1	0.414211	0.447433	6.80947	6.40883	7.00591	6.6735	7.04048	6.71592	7.17345	6.53896	7.12476	7.52246	0	0	0	0
NM_026570	Yeats4	chr10	117051046	117060412	-	-0.472533	0.589728	-0.0497308	1	-0.597824	0.357109	-0.175022	1	-0.22845	0.705117	-0.338027	0.668441	0.286568	0.382661	9.35647	8.93473	8.58908	9.04794	8.88433	8.75875	8.38954	8.72667	8.32787	8.6142	0	0	0	0
NM_026571	Lhfpl5	chr17	28794693	28802567	+	0	1	0	1	0	1	0	1	0	1	-0.658343	1	-0.160706	1	0	0.00152644	0	0.880046	4.61462e-05	0.00122963	0	0	1.1213	0.95069	0	0	0	0
NM_026572	Gcsh	chr8	117708706	117720237	-	0.0229176	1	0.0518598	1	-0.148456	1	-0.119513	1	-0.783864	0.0385044	-0.299787	1	0.494331	0.46475	9.25522	9.22756	9.5227	9.12687	9.2829	9.09985	8.80881	8.84914	8.90739	9.42434	0	0	0	0
NM_026573	Upf3b	chrX	36355331	36373975	-	-0.126379	1	-0.158997	1	-0.133996	1	-0.166614	1	-0.466556	0.377319	0.0387242	1	-0.408913	0.557594	7.65865	7.69776	7.02681	7.50442	7.52725	7.52163	6.54582	7.56226	7.05651	6.63458	0	0	0	0
NM_026574	Ino80	chr2	119203524	119308168	-	-0.15242	0.946006	-0.00982894	1	0.00415173	1	0.146743	0.903736	0.0933658	0.847612	-0.0628347	1	-0.050827	1	7.26575	7.12403	7.17318	7.39708	7.10959	7.27696	7.27944	7.34646	7.51574	7.44659	0	0	0	0
NM_026576	Etaa1	chr11	17888753	17903875	-	-0.0195918	1	0.336296	0.936317	-0.189491	1	0.166396	1	0.347005	0.518694	-0.0965767	1	0.0122305	1	7.09628	6.74509	5.79623	6.59634	7.07465	6.91064	6.10891	6.49668	7.29442	7.30126	0	0	0	0
NM_026577	Arl13b	chr16	62614036	62667403	-	-0.336929	0.727626	-0.424788	0.64228	-0.397965	0.561682	-0.485823	0.410543	0.498437	0.189069	-0.33883	0.51824	-0.375561	0.131066	6.6667	6.74851	6.214	6.67038	6.33761	6.28627	6.68329	6.32625	6.84805	6.46505	0	0	0	0
NM_026578	Gar1	chr3	129618561	129625045	-	-0.107652	1	-0.0035786	1	-0.390566	0.86886	-0.286492	1	-1.01316	0.0826081	-0.440928	0.760702	0.163257	0.878437	8.05849	7.95076	7.03663	7.3761	7.94412	7.64385	6.0435	6.95133	7.58657	7.72323	0	0	0	0
NM_026579	D10Wsu102e	chr10	83196085	83204699	+	-0.897705	0.0258721	-0.0888784	1	-0.448591	0.356171	0.360235	0.536027	-0.149331	0.774822	-0.837803	0.281049	-0.0891819	1	9.45276	8.65038	8.0315	9.3505	8.56198	9.00358	7.916	8.51413	8.24126	8.12979	0	0	0	0
NM_026580	Otub2	chr12	103354940	103372609	+	-0.359823	0.546325	-0.687242	0.0948546	0.00736587	1	-0.320053	0.563392	-0.173185	0.670593	-0.239656	1	0.197917	0.846973	5.47295	5.74413	5.47685	5.35625	5.18131	5.48565	5.30333	5.10782	5.12538	5.26365	0	0	0	0
NM_026582	Wls	chr3	159545287	159643563	+	-0.268068	0.382253	0.703684	0.00558577	0.647639	0.00777271	1.61939	1.11636e-05	1.15744	6.65409e-05	1.15208	0.49872	-1.09426	0.206311	8.27112	7.26162	7.97676	7.32225	7.99544	8.91414	9.24563	8.50822	8.95549	7.82047	1	0	0	0
NM_026584	Gtf2e2	chr8	34222095	34267201	+	0.139297	1	-0.0045008	1	-0.29075	0.6048	-0.434548	0.301275	0.0557279	1	-0.285241	1	0.106658	0.981343	8.01419	8.1532	7.63395	7.94431	8.15895	7.70463	7.72786	7.68413	8.38616	8.48313	0	0	0	0
NM_026585	Washc2	chr6	116184994	116239632	+	-0.244235	0.694215	-0.265188	0.700982	0.574335	0.0774314	0.553382	0.0898075	0.104079	0.840032	0.182112	0.994155	0.0323019	1	8.47506	8.50494	8.57635	8.66429	8.22968	9.05482	8.74819	8.88359	8.30719	8.32751	0	0	0	0
NM_026588	Stx19	chr16	62635039	62643085	+	0	1	0	1	0	1	0	1	0	1	0.674203	0.335122	0.276138	0.651583	0	0.00152644	0	0	4.61462e-05	0.00122963	0	0.942367	0	0.307295	0	0	0	0
NM_026591	Mrpl24	chr3	87826851	87830740	+	0.208853	0.923574	0.474171	0.370872	-0.355315	0.535245	-0.0899968	1	0.411612	0.193649	0.0325573	1	0.16623	0.896777	8.96349	8.70759	8.77801	8.84006	9.17442	8.61504	9.26577	8.91354	8.85032	9.02308	0	0	0	0
NM_026592	Iftap	chr2	101391124	101459376	-	0.105918	1	-0.0303307	1	-0.949978	0.0305011	-1.08623	0.0148278	-0.454912	0.203268	-0.130312	1	-1.39474	0.00159135	7.33083	7.48059	7.28675	6.87716	7.44048	6.40782	6.82495	6.72708	6.08321	4.55448	0	0	0	1
NM_026593	Pate6	chr9	35699346	35701408	-	0	1	0	1	0	1	0	1	0	1	0	1	0	1	0	0.00152644	0	0	4.61462e-05	0.00122963	0	0	0	0	0	0	0	0
NM_026594	Rpl39l	chr16	9988092	9992775	+	0	1	0	1	0	1	0	1	0	1	0	1	-0.30028	1	0	0.00152644	0	0	4.61462e-05	0.00122963	0	0	4.6167	4.24989	0	0	0	0
NM_026596	4930591A17Rik	chr2	179056729	179058673	+	0	1	0	1	0	1	0	1	0	1	0	1	1.55487	0.410165	0	0.00152644	0	0	4.61462e-05	0.00122963	0	0	0	1.65555	0	0	0	0
NM_026597	Inka1	chr9	107861423	107863115	-	-0.233064	1	0.774564	1	0.275608	1	1.28324	0.676932	4.57841	0.00459271	0.574267	1	0.257699	0.975503	4.04844	3.30433	3.28243	3.1558	3.85811	4.25506	7.27252	3.84822	7.83743	8.09203	1	0	0	0
NM_026598	Ebpl	chr14	61577212	61597894	-	0.278998	1	0.192241	1	0.178754	1	0.0919973	1	0.628236	0.225585	0.474118	0.678027	1.17148	0.00163133	5.70881	5.77779	5.57777	5.31532	5.95464	5.87678	6.12386	5.81311	5.37663	6.57371	0	0	1	0
NM_026599	Cgnl1	chr9	71533789	71678884	-	1.23453	0.122509	0.547905	0.806381	1.06394	0.197273	0.377312	0.907947	4.2436	2.7141e-05	0.587296	0.770135	0.200275	0.906646	4.10398	4.6163	4.25249	4.32259	5.01653	4.91211	8.18376	4.95604	8.55611	8.75107	1	0	0	0
NM_026600	C2cd6	chr1	59036276	59134052	-	-0.716683	0.538676	-0.68444	0.639221	0.0464014	1	0.078644	1	-0.301161	0.737807	-0.153553	1	-0.0727595	1	1.80317	1.82731	0.972781	1.62972	4.61462e-05	1.91825	0	1.49533	0.0872543	0	0	0	0	0
NM_026601	Hyi	chr4	118217196	118219941	+	0.629844	0.629137	0.347488	1	0.396384	0.883348	0.114027	1	1.17395	0.0567506	0.044004	1	0.502677	0.778098	5.90285	6.19085	6.0172	6.29579	6.53056	6.30319	7.16032	6.35075	6.39796	6.91611	0	0	0	0
NM_026602	Bcas2	chr3	103078971	103086470	+	0.0276817	1	0.0495374	1	-0.285943	0.54999	-0.264087	0.595974	0.0809654	0.933159	-0.0761297	1	-0.156326	0.731992	8.60139	8.57917	8.50885	8.43476	8.6307	8.30933	8.63927	8.37679	8.34881	8.18603	0	0	0	0
NM_026603	Denr	chr5	124045338	124066895	+	-0.0694289	1	0.273893	0.998492	-0.371363	0.719469	-0.0280409	1	-0.123574	0.957422	-0.294353	0.971483	-0.000827365	1	7.94024	7.58511	7.41434	7.57119	7.87138	7.54994	7.30054	7.29195	8.02084	8.00784	0	0	0	0
NM_026604	Fam135a	chr1	24049839	24139422	-	0.159033	1	-0.0995359	1	0.0527329	1	-0.205836	0.844393	0.0235867	1	0.285786	1	-0.513458	0.424042	7.12357	7.39123	7.41363	7.26142	7.2774	7.17514	7.4685	7.56445	7.57018	7.05156	0	0	0	0
NM_026605	Sympk	chr7	18758302	18788547	+	0.16235	0.832562	0.103741	1	-0.0714475	1	-0.130057	0.902986	-0.245345	0.256937	-0.0579799	1	0.441258	0.160868	8.58939	8.65245	8.80403	8.8235	8.75545	8.51874	8.59101	8.80206	9.13649	9.59615	0	0	0	0
NM_026609	Leprotl1	chr8	34602726	34613893	-	-0.0118974	1	0.177637	0.818765	-0.117862	0.933636	0.0716726	1	0.401769	0.0489346	-0.0597776	1	-0.0672418	0.956225	7.89181	7.69468	7.71251	7.89032	7.88079	7.76406	8.17436	7.84363	7.19417	7.12525	0	0	0	0
NM_026610	Ndufb4	chr16	37467964	37474730	-	-0.280687	1	-0.30641	1	-0.228262	1	-0.253985	1	-0.612761	0.644704	-0.109441	1	-0.0474751	1	8.83184	8.86299	9.1555	7.65026	8.56065	8.61717	8.56558	7.56004	7.05193	7.00216	0	0	0	0
NM_026611	Rnaset2b	chr17	7246259	7265592	+	1.47496	0.71161	1.67891	0.681572	0.155348	1	0.359296	1	-0.944136	0.650259	0.557654	1	-0.193075	1	4.16468	4.00293	5.13071	3.68655	5.26164	4.26362	4.31053	4.3084	0.963568	0.773507	0	0	0	0
NM_026611	Rnaset2b	chr17	7246259	7265592	+	1.47496	0.71161	1.67891	0.681572	0.155348	1	0.359296	1	-0.944136	0.650259	0.557654	1	-0.193075	1	4.16468	4.00293	5.13071	3.68655	5.26164	4.26362	4.31053	4.3084	0.963568	0.773507	0	0	0	0
NM_026612	Ndufb2	chr6	39569499	39576777	+	-0.354441	1	-0.222168	1	-0.53927	0.782299	-0.406998	0.932052	-0.390789	0.680342	-0.0147563	1	-0.0359402	1	8.47873	8.35212	8.74976	7.77273	8.12162	7.9271	8.38497	7.76688	7.2576	7.22174	0	0	0	0
NM_026613	Ccdc34	chr2	109848162	109875670	+	0.160847	1	0.153892	1	-0.519011	0.799526	-0.525966	0.793813	-0.375926	0.695943	-0.139994	1	-0.490112	0.336325	8.46145	8.47205	7.62657	8.28851	8.62644	7.92512	7.25365	8.17393	7.70463	7.21335	0	0	0	0
NM_026614	Ndufa5	chr6	24518661	24527689	-	-0.138063	1	0.111638	1	-0.921103	0.253431	-0.671402	0.504712	-0.427929	0.515926	-0.300967	0.969278	-0.549482	0.148531	9.31105	9.05703	9.00753	9.15101	9.16787	8.38102	8.61343	8.87792	8.45453	7.89953	0	0	0	0
NM_026615	Urm1	chr2	29717401	29735008	+	-0.0377198	1	0.126006	1	0.0675507	1	0.231277	1	0.169185	0.960264	-0.0552392	1	0.175817	0.893529	6.86831	6.71092	7.42112	6.88997	6.8339	6.9402	7.62859	6.81967	7.06141	7.23239	0	0	0	0
NM_026616	Rnaseh2c	chr19	5651901	5652987	+	0.149094	1	0.584281	0.558013	-0.160204	1	0.274983	0.929642	-0.710678	0.130203	-0.119563	1	-0.203058	0.876359	8.89463	8.47011	8.61635	8.90341	9.06352	8.7442	7.91898	8.82575	7.96626	7.73351	0	0	0	0
NM_026617	Tmbim4	chr10	120044731	120060802	+	-0.684723	0.217248	0.171056	1	-0.188853	1	0.666926	0.214153	-0.134325	0.902437	-0.163279	1	-0.281041	0.556934	9.24537	8.38176	8.7695	8.99769	8.55886	9.04439	8.69337	8.87657	8.26535	7.96909	0	0	0	0
NM_026618	Coa3	chr11	101168796	101169774	-	0.14139	1	0.440488	0.654871	-0.333292	0.731597	-0.0341938	1	-0.354471	0.404648	-0.2017	1	0.124667	0.942371	9.04275	8.74909	9.04875	8.92545	9.18684	8.7095	8.75273	8.75107	8.71597	8.83184	0	0	0	0
NM_026619	Gsto2	chr19	47854233	47874744	+	-0.438536	0.981852	-0.748277	0.716298	-0.137445	1	-0.447185	0.917356	0.165675	1	1.18317	0.813522	-0.584116	0.795997	3.77458	4.03538	4.29769	1.84674	3.44603	3.72022	4.38915	2.98659	2.37208	1.80096	0	0	0	0
NM_026620	Fam98b	chr2	117080220	117102021	+	-0.0686159	1	0.214805	0.988105	-0.420932	0.438914	-0.137512	1	-0.176632	0.705454	-0.205456	0.968873	-0.46887	0.0583733	9.00541	8.72279	8.60987	8.70737	8.93197	8.58169	8.46231	8.52786	8.20417	7.70179	0	0	0	0
NM_026622	Abhd18	chr3	40848694	40892573	+	0.191215	1	-0.607663	0.591575	-0.430226	0.723037	-1.2291	0.0491765	0.5591	0.287689	0.352526	1	-0.417586	0.785645	5.22798	5.86827	4.97577	4.54037	5.35825	4.8948	5.44287	4.94603	3.90112	3.41332	0	0	0	0
NM_026623	Nudt21	chr8	94746031	94763667	-	-0.0898911	1	-0.114059	1	-0.0744236	1	-0.0985915	1	-0.205713	0.606687	-0.365586	0.964268	0.34432	0.572592	9.22438	9.24203	8.93146	7.50292	9.12478	9.14033	8.79643	7.14932	7.59979	7.93273	0	0	0	0
NM_026624	Fam166a	chr2	25108757	25112293	+	0.052206	1	0.636391	1	0.0843162	1	0.668502	0.908903	0.10393	1	0.721291	0.967415	-0.641313	0.610752	1.63048	0.00152644	1.43162	0.910468	1.66349	1.80693	1.57513	1.74367	1.12507	0.456617	0	0	0	0
NM_026626	Efcab2	chr1	178233583	178312078	+	-0.481657	0.626705	-0.298238	0.992342	-0.23206	1	-0.0486414	1	-0.579809	0.224764	-0.0775229	1	-1.06647	0.0560138	5.31057	5.1481	5.46895	4.93024	4.90888	5.13974	4.93387	4.84065	3.85672	2.66132	0	0	0	0
NM_026627	H2al2a	chr2	18001228	18001769	-	0	1	0	1	0	1	0	1	0	1	0	1	0.883192	0.0680157	0	0.00152644	0	0	4.61462e-05	0.00122963	0	0	0	0.910004	0	0	0	0
NM_026630	Gtsf1l	chr2	162928951	162931521	-	0	1	0	1	0	1	0	1	0	1	0	1	2.89045	0.00236519	0	0.00152644	0	0	4.61462e-05	0.00122963	0	0	0.403353	3.49752	0	0	1	0
NM_026631	Nhp2	chr11	51510600	51514545	+	-0.367633	1	-0.0930469	1	-0.396556	0.926153	-0.12197	1	-0.853078	0.208018	-0.716493	0.576153	0.845958	0.124737	9.91288	9.62838	9.16997	9.98063	9.54711	9.50494	8.33269	9.25492	9.24866	10.1421	0	0	0	0
NM_026632	Rpa3	chr6	8255936	8259141	-	-0.0309701	1	0.210377	1	-0.875175	0.560425	-0.633828	0.785272	0.626674	0.499807	-0.558131	0.873813	0.304709	0.790192	8.7517	8.51047	7.63312	8.30231	8.72543	7.85348	8.32595	7.76147	8.25033	8.53821	0	0	0	0
NM_026633	Mcrip2	chr17	26082672	26087712	-	-0.475959	0.813934	-0.517162	0.827897	-0.25133	1	-0.292533	1	-0.643857	0.288378	-0.189695	1	0.590531	0.557409	7.39182	7.45259	7.55927	7.2195	6.92132	7.15057	6.88901	7.04412	5.16288	5.77851	0	0	0	0
NM_026634	A930018P22Rik	chr2	103953114	103955091	+	0	1	0	1	0	1	0	1	0.466286	0.144164	-0.0631962	1	1.30845	0.378237	0	0.00152644	0	1.01835	4.61462e-05	0.00122963	1.26825	0.994814	0.502403	1.90654	0	0	0	0
NM_026635	Ciao2a	chr9	66033893	66046250	+	0.0602475	1	0.0114956	1	-0.249346	0.890784	-0.298098	0.791502	0.0181635	1	-0.255428	1	0.155145	0.903954	8.62512	8.67594	8.5534	8.38515	8.68258	8.37085	8.6142	8.15055	8.28641	8.42168	0	0	0	0
NM_026636	Babam1	chr8	71849499	71857416	+	0.0218552	1	0.211859	0.957239	-0.206451	0.865257	-0.0164469	1	0.191825	0.618719	-0.0863908	1	0.0751898	0.991336	8.90623	8.73354	8.70231	8.81315	8.94146	8.71173	8.97333	8.7567	8.73562	8.80316	0	0	0	0
NM_026637	Ggct	chr6	54962080	54969852	-	0.3094	1	0.67947	0.877149	-0.0985925	1	0.271477	1	-1.48434	0.0787431	-0.146254	1	0.492072	0.51663	5.5374	5.24242	4.61378	4.98506	5.80738	5.46529	3.33716	4.82657	4.19741	4.7176	0	0	0	0
NM_026638	Cdipt	chr7	126575630	126579671	+	0.0915573	1	0.401718	0.242971	0.250049	0.54999	0.56021	0.0473536	0.176719	0.492081	-0.0734323	1	0.266735	0.633533	8.16007	7.85018	8.4262	8.16344	8.25627	8.42368	8.66729	8.1196	8.3622	8.62778	0	0	0	0
NM_026639	Art4	chr6	136825449	136834598	-	0	1	0	1	0	1	0	1	1.33031	0.0094789	0	1	2.66897	0.00099639	0	0.00152644	0	0	4.61462e-05	0.00122963	2.33816	0	1.76474	4.69623	1	0	1	0
NM_026640	Fam111a	chr19	12550889	12567060	+	0.128412	1	-0.141289	1	1.00011	0.298407	0.730406	0.542181	-0.162058	0.997653	-0.169164	1	-1.39875	0.0149141	8.11811	8.39554	7.14579	7.92777	8.24736	9.12979	6.96388	7.77418	8.27906	6.86831	0	0	0	0
NM_026641	Ift80	chr3	68799832	68911903	-	-0.12761	0.97457	0.177457	0.85345	0.182142	0.719145	0.487209	0.0650537	0.111413	0.715415	-0.0805353	1	-0.85319	0.133894	7.59259	7.27267	7.31726	7.17225	7.45435	7.77783	7.46344	7.10075	7.21359	6.34269	0	0	0	0
NM_026642	Trmt12	chr15	58744498	58748630	+	-0.270405	0.88199	0.00539308	1	-0.116909	1	0.158889	1	0.0712972	1	-0.0837472	1	-0.0742594	1	5.18588	4.95965	4.52598	4.924	4.94603	5.10085	4.54465	4.83309	4.75978	4.59764	0	0	0	0
NM_026643	Cep57l1	chr10	41594836	41685864	-	-0.489021	0.82072	-0.240993	1	-0.249335	1	-0.00130677	1	0.285478	0.779872	0.127792	1	-0.0511727	1	7.22949	6.9804	5.78284	6.37809	6.75091	6.98608	6.04021	6.50978	6.35054	6.29483	0	0	0	0
NM_026644	Agpat4	chr17	12338171	12438527	+	-0.293041	1	-0.304467	1	-0.321045	1	-0.332471	1	0.0012653	1	0.135014	1	0.427039	0.496576	6.69439	6.70759	6.91849	7.31247	6.40782	6.39249	6.90018	7.47192	7.57292	7.99002	0	0	0	0
NM_026645	Iqcf3	chr9	106420588	106438824	-	0	1	0	1	0	1	0	1	0	1	0	1	-0.265808	0.593217	0	0.00152644	0	0	4.61462e-05	0.00122963	0	0	0.267776	0	0	0	0	0
NM_026646	Slc25a22	chr7	141009662	141017787	-	-0.194328	1	0.296833	1	-0.198829	1	0.292333	1	-0.367503	0.658762	-0.214945	1	0.49776	0.163176	6.05115	5.59624	5.59095	5.90575	5.86145	5.8695	5.27277	5.67367	6.84199	7.34201	0	0	0	0
NM_026647	Zdhhc21	chr4	82716975	82777910	-	-0.0973284	1	0.0444227	1	0.0265674	1	0.168319	1	-0.989804	0.00925362	0.0608726	1	-0.0445327	1	7.96117	7.81556	7.82828	7.68222	7.86138	7.97811	6.82771	7.75556	6.53216	6.48053	0	0	0	0
NM_026648	Dnaaf1	chr8	120301974	120325193	+	-1.08587	0.138693	0	1	-0.611218	0.54999	0.474651	0.720426	-0.338577	0.633958	0.790032	0.903763	1.11008	0.239544	2.20233	0.00152644	1.17623	1.29222	4.61462e-05	1.51459	0.585803	2.0933	1.13295	2.3519	0	0	0	0
NM_026651	Pomgnt1	chr4	116007715	116017041	+	0.296622	0.343637	0.266463	0.507403	0.135482	0.869589	0.105322	0.987073	-0.284086	0.166747	0.0246742	1	-0.102052	0.895998	7.94923	7.97975	8.24722	8.19126	8.24878	8.08272	7.99544	8.23465	8.32391	8.2141	0	0	0	0
NM_026652	Toporsl	chr4	52596274	52612429	+	0	1	0	1	0	1	0	1	-0.0424987	0.294372	0	1	0	1	0	0.00152644	0.408832	0	4.61462e-05	0.00122963	0	0	0	0	0	0	0	0
NM_026653	Rpa1	chr11	75191085	75239209	-	-0.060568	1	0.0158322	1	0.246776	0.772277	0.323177	0.578393	-0.424729	0.18094	-0.158864	1	-0.263462	0.782956	9.56502	9.50051	9.05642	9.31344	9.5133	9.80468	8.68272	9.18789	9.82556	9.54258	0	0	0	0
NM_026654	Toe1	chr4	116661200	116664756	-	-0.105091	1	0.093966	1	0.22654	0.943794	0.425596	0.552618	0.215472	0.696492	-0.201811	1	0.297065	0.637138	6.64867	6.46186	6.04486	6.62765	6.55187	6.87	6.24751	6.42056	7.08712	7.36589	0	0	0	0
NM_026655	2310057M21Rik	chr7	130943340	130964455	-	-0.0954176	1	0.116749	1	-0.149844	1	0.0623225	1	-0.243417	0.599189	-0.0683874	1	0.0675967	0.956804	5.77801	5.59513	5.53811	5.77217	5.70317	5.67108	5.31532	5.69208	6.33761	6.40949	0	0	0	0
NM_026656	Mcoln2	chr3	145855588	145901266	+	0	1	0	1	0	1	0	1	2.73927	0.00142174	0.528992	1	3.76188	6.8182e-07	0	0.00152644	0.906367	0	4.61462e-05	0.00122963	3.75191	0.736242	0.261524	4.35212	1	0	1	0
NM_026658	Mto1	chr9	78355492	78381434	+	-0.105611	1	-0.398895	0.656867	-0.194365	0.977511	-0.487649	0.39432	-0.495075	0.18377	-0.259253	0.672764	-0.0495811	1	7.32225	7.63103	7.0708	7.41975	7.21477	7.13529	6.55515	7.16893	6.82478	6.76922	0	0	0	0
NM_026660	Mfsd10	chr5	34790990	34794556	-	-1.55496	0.061227	0.0871512	1	-1.77788	0.0298252	-0.135773	1	0.833625	0.211589	-0.597238	0.572419	0.55278	0.262291	7.04318	5.49282	6.19814	7.15609	5.56699	5.39625	6.99026	6.55002	7.54077	8.07914	0	0	0	0
NM_026661	Aar2	chr2	156389496	156410892	+	0.19313	1	0.2931	0.854477	-0.174765	1	-0.0747952	1	0.237852	0.575669	-0.142523	1	0.486335	0.434266	6.90985	6.8089	6.91352	6.89833	7.09608	6.74303	7.14524	6.7348	6.78786	7.27459	0	0	0	0
NM_026662	Prps2	chrX	166129316	166165745	-	-0.484612	0.968403	-0.0249391	1	-0.012128	1	0.447545	0.949832	-1.11713	0.162743	0.0168949	1	-0.275086	0.840039	8.78288	8.32513	8.31552	8.23337	8.29726	8.77399	7.15653	8.27049	7.6919	7.40719	0	0	0	0
NM_026664	Vps53	chr11	75937052	76070464	-	-0.181021	0.873191	-0.374775	0.381196	0.440338	0.187546	0.246584	0.606221	-0.135777	0.693553	0.19364	0.988189	0.273204	0.336709	6.89415	7.08813	7.62598	7.03626	6.72364	7.34353	7.52275	7.24058	7.29732	7.55612	0	0	0	0
NM_026665	Cep57	chr9	13719084	13738403	-	-0.222737	0.976156	-0.327117	0.819904	-0.401978	0.553136	-0.506358	0.374364	-0.0869387	1	-0.211552	1	-0.283729	0.771101	8.06584	8.16987	7.33763	7.80982	7.83333	7.64086	7.26102	7.61412	7.60353	7.31636	0	0	0	0
NM_026666	Ubn1	chr16	4867921	4904153	+	-0.0802781	1	-0.0656957	1	0.197037	0.961251	0.211619	0.926804	0.295639	0.451417	0.136366	1	-0.443036	0.0667243	7.53223	7.52048	7.46083	7.62622	7.44542	7.73477	7.79748	7.77704	7.9213	7.46059	0	0	0	0
NM_026667	Fam114a1	chr5	65127418	65199244	+	1.37091	0.0258466	0.763951	0.344946	0.671202	0.371129	0.0642384	1	3.14986	4.44347e-05	0.471761	1	-0.361415	0.831037	5.92112	6.52473	5.90055	5.88735	7.26837	6.59586	9.14066	6.37051	8.23529	7.85466	1	0	0	0
NM_026668	Lrriq4	chr3	30698636	30726582	+	0	1	0	1	0	1	0	1	0	1	-0.489634	1	1.25805	0.0993862	0	0.00152644	0	0.669043	4.61462e-05	0.00122963	0	0	0.0988565	1.42331	0	0	0	0
NM_026669	Tmbim6	chr15	99290828	99307930	+	0.093572	1	0.105615	1	0.133047	1	0.14509	1	-0.190508	0.728541	-0.0454091	1	0.214522	0.793379	10.9497	10.9623	11.5815	11.2722	11.0866	11.0759	11.4676	11.2121	10.7469	10.9865	0	0	0	0
NM_026670	Zmym1	chr4	126940887	126954947	-	-0.0958726	1	-0.173707	1	0.155513	1	0.0776786	1	0.213072	0.777924	-0.0741365	1	0.296917	0.616975	6.3144	6.39631	5.55899	6.24144	6.22624	6.48534	5.74899	6.18483	7.06203	7.3481	0	0	0	0
NM_026671	Lypd2	chr15	74604101	74606162	-	0	1	0	1	0	1	0	1	0	1	0	1	0.639709	0.918594	0	0.00152644	0	0	4.61462e-05	0.00122963	0	0	0.578143	1.2909	0	0	0	0
NM_026672	Gstm7	chr3	107833650	107839133	-	0.102465	1	-0.0341601	1	-0.123283	1	-0.259908	1	-1.27367	0.0798642	-0.0801233	1	-1.3567	0.00473831	7.36231	7.51634	8.01672	7.54278	7.4756	7.25548	6.7139	7.48797	6.42811	4.9765	0	0	0	1
NM_026673	Apoo	chrX	93410716	93460698	+	-0.246778	1	-0.1456	1	-0.109091	1	-0.00791282	1	-0.784049	0.246221	0.0741232	1	-0.387036	0.806215	8.66061	8.55906	8.51243	6.63146	8.41257	8.55297	7.72749	6.69657	6.28803	5.91476	0	0	0	0
NM_026674	Aph1c	chr9	66722276	66741988	-	0.544942	0.565215	0.165831	1	0.0166048	1	-0.362506	0.785272	1.23286	0.0140576	0.596637	0.736488	0.250308	0.82433	3.78155	4.09222	2.7746	3.30727	4.17901	3.83373	3.76919	3.98886	2.63107	2.88733	0	0	0	0
NM_026675	Nudt22	chr19	6970387	6973405	-	-0.358971	0.834982	0.343568	0.923028	-0.657626	0.348192	0.0449133	1	-0.28933	0.62129	-0.17087	1	0.215127	0.911501	6.46395	5.78496	6.39869	5.95001	6.11064	5.84442	6.10586	5.76729	6.06679	6.27218	0	0	0	0
NM_026676	Tsr3	chr17	25459144	25461773	+	0.0758554	1	0.451292	0.779805	-0.159977	1	0.215459	1	-0.0705894	1	-0.0913634	1	0.330563	0.617601	7.1936	6.81628	7.10792	7.11165	7.2672	7.03817	7.01616	7.0399	7.04637	7.36186	0	0	0	0
NM_026677	Rab13	chr3	90128091	90133694	+	0.61455	0.109177	-0.191785	0.987096	0.591717	0.117613	-0.214618	0.820977	0.228985	0.488298	0.215134	1	0.0898816	1	6.47375	7.26029	6.91684	6.86532	7.06876	7.0507	7.13783	7.0742	6.72569	6.80818	0	0	0	0
NM_026678	Blvra	chr2	126912577	126939004	+	-0.161779	1	-0.0116623	1	-0.432527	0.888423	-0.28241	1	-0.0612882	1	0.135524	1	-0.0506315	1	7.02118	6.87322	6.48262	6.82569	6.86616	6.61456	6.41128	6.96461	6.87891	6.82081	0	0	0	0
NM_026679	Tmem254a	chr14	25923722	25928096	-	-0.0190017	1	0.63073	0.222675	-0.138358	1	0.511374	0.316508	-0.0527366	1	0.490282	0.539211	0.829724	0.0152857	8.03384	7.36049	7.88526	7.7271	8.01047	7.87936	7.87753	8.22843	6.54044	7.36864	0	0	0	0
NM_026680	Golt1a	chr1	133237561	133250764	+	0	1	0	1	0	1	0	1	0	1	0	1	0.100915	1	0	0.00152644	0	0	4.61462e-05	0.00122963	0	0	0	0.161528	0	0	0	0
NM_026681	Ccdc88c	chr12	100877782	100995150	-	0.370097	1	-0.716175	0.765084	-0.594376	0.774185	-1.68065	0.0765008	-2.4996	0.00408091	-0.684239	0.40623	0.948118	0.0265149	6.18336	7.24446	7.15422	6.96165	6.55002	5.65558	4.85143	6.26629	6.66889	7.60686	0	1	0	0
NM_026682	Cpsf4l	chr11	113588997	113600352	-	-0.477259	1	-0.182667	1	-0.393655	1	-0.0990635	1	0.0298618	1	0.558769	1	0.648272	0.63837	2.47628	2.22971	0.743182	1.9326	1.9218	2.1224	0.831764	2.4647	3.0036	3.72183	0	0	0	0
NM_026683	Acbd6	chr1	155433866	155448033	+	0.320414	0.802052	-0.154644	1	-0.068996	1	-0.544054	0.364317	-0.465796	0.253853	0.0891068	1	0.406228	0.241093	7.53087	8.02386	7.68144	8.1308	7.8686	7.45745	7.21602	8.23993	7.68357	8.08418	0	0	0	0
NM_026684	Ndufb10	chr17	24941035	24943397	-	-0.320694	0.937068	-0.172822	1	-0.414539	0.724745	-0.266667	0.96414	-0.312382	0.60694	0.0478169	1	-0.134318	0.982329	9.64558	9.51195	9.82265	8.66061	9.32592	9.21743	9.59825	8.72416	7.92793	7.77799	0	0	0	0
NM_026685	Tmem174	chr13	98771486	98773918	-	0	1	0	1	0	1	0	1	0	1	0	1	0	1	0	0.00152644	0	0	4.61462e-05	0.00122963	0	0	0	0	0	0	0	0
NM_026686	Mettl26	chr17	26094474	26096137	+	0.220506	1	0.379234	0.97239	-0.334081	0.927821	-0.175354	1	-0.358951	0.609909	0.0442596	1	-0.0749244	1	7.66249	7.50276	7.26837	7.41246	7.89676	7.32588	6.88868	7.47523	6.95549	6.88323	0	0	0	0
NM_026687	Serpina1f	chr12	103654303	103661788	-	0	1	0	1	0	1	0	1	0	1	0	1	0	1	0	0.00152644	0	0	4.61462e-05	0.00122963	0	0	0	0	0	0	0	0
NM_026688	Ndufs3	chr2	90724971	90735065	-	-0.189882	0.928318	0.00696973	1	-0.372562	0.415177	-0.17571	0.908247	0.0167631	1	-0.107979	1	-0.0541223	1	9.49128	9.30616	9.89361	8.97168	9.31344	9.12124	9.99093	8.90814	8.49381	8.42541	0	0	0	0
NM_026689	Mul1	chr4	138161983	138169576	+	-0.194833	0.973616	-0.00564222	1	-0.215795	0.869405	-0.0266044	1	0.135991	0.821572	-0.18975	1	0.104457	0.98951	6.62565	6.43921	6.63976	6.59116	6.42685	6.41787	6.76348	6.40095	6.49979	6.60315	0	0	0	0
NM_026690	Aspdh	chr7	44114859	44117175	+	-1.08479	0.257702	-0.630833	0.766676	-1.02976	0.283426	-0.575799	0.714317	-2.95325	0.000617232	0.163464	1	-2.41666	0.00109521	6.05966	5.64194	5.89237	6.07033	5.12272	5.19899	3.39839	6.24622	3.12245	0.565276	0	1	0	1
NM_026693	Gabarapl2	chr8	112667335	112679547	+	-0.11618	1	0.461759	0.309828	-0.265085	0.659492	0.312853	0.542181	0.286589	0.327027	-0.0350648	1	-0.339692	0.696773	8.69232	8.09872	8.71612	7.68814	8.57832	8.41886	9.0724	7.67016	7.72597	7.37248	0	0	0	0
NM_026695	Etfb	chr7	43093496	43107224	+	-0.0230275	1	-0.00399268	1	-0.0879707	1	-0.0689359	1	0.140462	0.972898	0.0707328	1	-0.0675951	1	8.91316	8.90155	9.26917	8.65561	8.90155	8.82946	9.4909	8.74306	8.96598	8.88403	0	0	0	0
NM_026696	0610030E20Rik	chr6	72324300	72330143	+	-0.181508	0.864252	-0.128052	1	-0.174162	0.836446	-0.120706	1	0.378966	0.123204	-0.0150517	1	0.0766696	0.974108	6.83641	6.7815	6.62078	6.74316	6.66454	6.67244	6.97225	6.71323	6.9764	7.05228	0	0	0	0
NM_026697	Rab14	chr2	35070217	35091132	-	-0.031432	1	-0.142483	0.282073	0.0868352	0.589146	-0.0242154	1	0.10543	0.226671	0.082497	1	-0.226237	0.191093	9.66459	9.78735	9.81169	9.63414	9.63842	9.74889	9.9956	9.75386	9.94274	9.71061	0	0	0	0
NM_026698	Tmem129	chr5	33810560	33815321	-	-0.220815	0.983293	-0.221237	1	-0.0712016	1	-0.0716235	1	-0.443522	0.251312	0.0298489	1	-0.11294	0.951708	7.33906	7.35055	7.70762	7.31554	7.11709	7.27806	7.27039	7.36845	6.8147	6.7041	0	0	0	0
NM_026700	Dop1b	chr16	93508795	93537166	+	0.140308	1	0.0204937	1	0.0672154	1	-0.0525987	1	0.961157	0.107009	0.492719	0.912773	0.50924	0.456336	5.89823	6.03134	5.73502	6.0495	6.03114	5.98136	6.61186	6.55408	5.61491	6.14524	0	0	0	0
NM_026701	Pbld1	chr10	62897368	62913739	+	-0.21871	1	-1.18354	0.421484	-0.147119	1	-1.11195	0.377856	-0.36426	0.797359	-0.41031	1	-0.418526	0.888134	1.43482	2.63163	1.13867	1.84966	1.02688	1.28243	0.412111	1.46932	0.776619	0.363588	0	0	0	0
NM_026703	Ndufa8	chr2	35926336	35939350	-	-0.0667651	1	0.271163	1	-0.256156	1	0.0817727	1	0.136657	0.998121	-0.00870563	1	0.296736	0.63794	9.82667	9.48609	9.89881	9.60338	9.75181	9.54711	10.1296	9.61807	9.14066	9.45127	0	0	0	0
NM_026708	Tlcd1	chr11	78069484	78071645	+	-0.0455039	1	-0.18093	1	-0.11792	1	-0.253345	0.876391	-0.594011	0.122948	0.324853	1	0.13087	0.9878	7.90213	8.03627	8.68515	8.13677	7.85624	7.77638	8.11596	8.49542	7.00982	7.14044	0	0	0	0
NM_026712	Zfp414	chr17	33848066	33850688	+	0.127144	1	-0.206766	0.927158	-0.0502501	1	-0.38416	0.373099	-0.14725	0.717337	0.27135	1	0.234625	0.746415	7.84981	8.19381	7.58707	7.93757	7.98303	7.79748	7.47017	8.2287	7.59855	7.8203	0	0	0	0
NM_026713	Mogat1	chr1	78487697	78514810	+	0	1	0	1	0	1	0	1	0.522747	0.0798389	0.0403007	1	0.152916	1	0	0.00152644	0.638912	0.683445	4.61462e-05	0.00122963	1.52391	0.748988	0	0.204058	0	0	0	0
NM_026714	Ccdc163	chr4	116565792	116572880	+	0.0305915	1	-0.128852	1	-0.0426383	1	-0.202081	0.98761	-0.205178	0.714548	0.0862827	1	-0.714683	0.0335124	6.20232	6.35816	5.98466	6.00607	6.23349	6.17917	5.81969	6.10755	6.20592	5.45474	0	0	0	0
NM_026716	Sycn	chr7	28240310	28241635	+	0	1	0	1	0	1	0	1	0	1	0	1	0	1	0	0.00152644	0	0	4.61462e-05	0.00122963	0	0	0	0	0	0	0	0
NM_026718	Ankrd13a	chr5	114913201	114943881	+	-0.482952	0.0601391	-0.231107	0.636714	0.0644105	1	0.316256	0.263082	-0.35291	0.0804018	0.0843083	1	0.0919663	0.898909	8.42396	8.16202	8.51648	8.45705	7.9265	8.48593	8.18297	8.56065	9.35546	9.44404	0	0	0	0
NM_026719	Lmbrd1	chr1	24717625	24805382	+	-0.155014	1	0.200003	1	-0.166099	1	0.188918	1	0.101325	0.984946	0.0453666	1	0.0807198	0.998806	7.33509	6.98114	7.82003	7.16401	7.18379	7.17501	7.98135	7.21463	6.55761	6.63899	0	0	0	0
NM_026720	Ankrd13d	chr19	4320208	4333165	-	0.432334	0.290637	0.354402	0.532832	0.360261	0.420889	0.282329	0.589249	-0.102276	0.8728	0.134659	1	0.457762	0.36003	5.66455	5.72114	6.16963	5.92612	6.03708	5.9883	6.06514	6.069	5.79374	6.2585	0	0	0	0
NM_026721	Slc39a13	chr2	90892126	90900660	-	0.27224	1	-0.24297	1	0.299437	0.97474	-0.215774	1	0.845839	0.133163	0.28313	0.816738	-0.0787163	0.971747	6.10269	6.61064	6.70366	6.48809	6.36554	6.40055	7.58511	6.77368	6.8093	6.73138	0	0	0	0
NM_026724	Rpl34	chr3	130520476	130523986	-	-0.0682906	1	-0.218184	0.880182	-0.260458	0.637361	-0.410351	0.293462	-0.0110637	1	-0.106169	1	-0.0228155	1	11.768	11.9672	11.3536	11.3098	11.7289	11.4927	11.4161	11.1864	10.5202	10.5095	0	0	0	0
NM_026725	Dusp23	chr1	172458336	172460541	-	0.424308	1	-0.201451	1	-0.347963	1	-0.973723	0.558846	0.591966	0.601777	-0.680536	1	0.446218	0.93003	5.19147	5.6815	4.80306	5.30037	5.49995	4.92457	5.28947	4.56758	2.25834	2.75059	0	0	0	0
NM_026728	Echdc2	chr4	108022634	108036505	+	0.248676	1	-0.055137	1	-0.162655	1	-0.466468	0.970203	1.59891	0.0669247	-0.187185	1	0.295685	0.838678	5.02551	5.26411	5.37842	5.46986	5.20844	4.91557	6.83709	5.27031	7.14216	7.42138	0	0	0	0
NM_026729	Mrpl58	chr11	115294578	115301745	+	-0.160537	1	0.198228	1	-0.656291	0.333721	-0.297526	0.8813	-0.667159	0.145604	-0.363568	0.72133	0.306719	0.425887	9.50229	9.15397	9.11513	9.14242	9.35348	8.84368	8.46446	8.79463	8.60139	8.92289	0	0	0	0
NM_026730	Gpihbp1	chr15	75468479	75470062	+	0	1	0	1	0	1	0	1	0	1	0	1	0	1	0	0.00152644	0	0	4.61462e-05	0.00122963	0	0	0	0	0	0	0	0
NM_026731	Ppp1r14a	chr7	28988745	28992815	+	1.87114	0.727626	2.26727	0.654871	0.366702	1	0.762834	1	-0.446771	1	1.70458	0.562165	1.43177	0.320422	1.31268	0.00152644	2.93055	0.935832	3.30503	1.91753	2.50232	2.64165	5.86488	7.31562	0	0	0	0
NM_026732	Mrpl14	chr17	45997275	46009421	+	0.0612103	1	-0.0298648	1	0.015772	1	-0.0753031	1	-0.144014	1	0.141341	1	0.545647	0.34894	8.40999	8.50112	8.10895	8.43567	8.47098	8.4208	8.00552	8.59823	7.86912	8.40496	0	0	0	0
NM_026734	Tmem126b	chr7	90118041	90125203	-	0.502601	0.900139	1.03806	0.423541	-0.630255	0.707916	-0.094797	1	0.377753	0.716828	-0.311305	1	0.135199	0.984622	6.14325	5.652	6.64979	6.66727	6.6368	5.58226	6.99819	6.35303	6.73704	6.87188	0	0	0	0
NM_026735	Mob1b	chr5	88868730	88906314	+	-0.267004	0.708296	-0.037774	1	-0.121047	1	0.108183	1	-0.449515	0.1185	-0.150527	1	-0.939572	0.0293356	7.99117	7.75028	7.92175	7.78843	7.70914	7.85872	7.49706	7.65407	7.95268	7.00755	0	0	0	0
NM_026737	Phf5a	chr15	81748717	81756093	-	0.180367	1	0.718014	0.742926	-0.336623	1	0.201024	1	-0.234073	0.9237	-0.445181	1	0.190728	0.94423	8.77919	8.23681	8.11596	8.40631	8.96387	8.44165	7.91461	7.96946	8.22692	8.39424	0	0	0	0
NM_026738	Card19	chr13	49356427	49369502	-	-0.112326	1	-0.159669	1	0.175016	1	0.127672	1	0.207571	0.769329	-0.412393	0.956162	0.47138	0.43272	6.73587	6.78166	7.07114	7.47063	6.63723	6.91214	7.28686	7.07404	7.20019	7.65273	0	0	0	0
NM_026739	9530077C05Rik	chr9	22322843	22355975	+	-0.21899	1	0.0372291	1	0.268714	1	0.524933	0.910476	-1.29795	0.13029	-0.165438	1	-1.13883	0.0559513	6.13678	5.8952	5.20062	5.85723	5.92373	6.40348	4.09076	5.67488	4.32859	3.01041	0	0	0	0
NM_026740	Slc46a1	chr11	78356527	78362771	+	-0.00985193	1	-0.168922	1	-0.169604	1	-0.328674	0.895718	-1.20678	0.0257926	-0.268952	1	0.374918	0.582783	6.44018	6.60542	5.96309	7.06765	6.43008	6.28513	4.90888	6.79761	5.89978	6.27529	0	0	0	0
NM_026741	Zfp579	chr7	4995851	4999100	-	0.3467	1	0.147445	1	-0.0791279	1	-0.278382	1	-0.583935	0.364316	0.192875	1	-0.606728	0.388677	6.43421	6.63632	7.06321	7.22462	6.7762	6.36687	6.46542	7.43694	6.55476	5.95521	0	0	0	0
NM_026742	Ndufaf4	chr4	24898083	24905001	+	-0.385969	0.852775	-0.197973	1	-0.134337	1	0.0536591	1	-0.578214	0.279736	-0.446036	0.988189	-0.121498	1	7.29827	7.11217	6.81967	6.87858	6.91446	7.16864	6.24899	6.4157	6.27351	6.15103	0	0	0	0
NM_026743	Tspan11	chr6	127864585	127929994	+	2.40627	0.0473027	3.17861	0.0110623	0.134491	1	0.906828	0.641165	3.15885	0.00411231	-0.0848702	1	-1.06817	0.113015	3.09149	2.43439	2.66843	3.83853	4.94149	3.2283	5.2774	3.80267	6.24832	5.09829	1	0	0	0
NM_026744	Mrpl53	chr6	83086089	83086913	+	0.121353	1	0.532845	0.83179	-0.253008	1	0.158484	1	-0.0521588	1	-0.0972981	1	0.0313265	1	8.6712	8.25545	8.65561	8.69317	8.7922	8.4133	8.67311	8.61765	8.3713	8.39024	0	0	0	0
NM_026746	Nsmce2	chr15	59246047	59473533	+	0.030006	1	0.0932315	1	-0.163755	1	-0.100529	1	-0.241428	0.577907	-0.203102	1	0.0554644	1	7.96548	7.90213	8.04144	8.04727	7.99557	7.79271	7.824	7.85972	8.02334	8.06501	0	0	0	0
NM_026747	Ptx4	chr17	25339734	25344242	+	0.632281	0.968403	-0.00960114	1	0	1	-0.641882	0.903736	0.600089	0.660564	1.40525	0.0673187	0	1	0	1.75316	0.520838	0	1.65909	0.00122963	1.57068	1.73842	0	0	0	0	0	0
NM_026748	Ints1	chr5	139737037	139761433	-	0.183518	0.819662	0.131106	1	0.169462	0.817197	0.11705	0.997552	-0.534385	0.0265729	0.0176811	1	0.28528	0.53228	7.79938	7.85522	7.95109	8.12464	7.99066	7.96389	7.43125	8.16866	8.19746	8.4635	0	0	0	0
NM_026751	Myadml2	chr11	120536857	120539163	-	0.353768	0.746142	0.353768	0.819904	0	1	0	1	-0.0141994	1	0	1	-0.248935	0.880482	0	0.00152644	0.777468	0	1.23945	0.00122963	0.79089	0	0.398597	0.198951	0	0	0	0
NM_026752	Zfyve21	chr12	111780604	111794822	+	0.425778	0.80667	-0.0119859	1	0.0465632	1	-0.391201	0.811131	0.451613	0.429578	0.209163	1	0.319121	0.718756	6.8559	7.29687	7.31257	7.32469	7.28077	6.90576	7.81054	7.55603	7.37958	7.66634	0	0	0	0
NM_026753	Ciao2b	chr8	105366471	105368360	-	-0.266701	1	-0.22333	1	-0.158044	1	-0.114673	1	-0.426132	0.564073	-0.0898126	1	0.36868	0.466552	8.21446	8.17574	8.29107	8.49905	7.94535	8.04988	7.88257	8.4206	8.148	8.5007	0	0	0	0
NM_026754	Ucma	chr2	4980933	4990559	+	-1.10354	0.798634	0	1	-1.10354	0.752781	0	1	1.05589	0.486484	-0.779641	1	1.6227	0.284142	2.22129	0.00152644	0.737609	1.02235	4.61462e-05	0.00122963	2.22231	0	0	1.72393	0	0	0	0
NM_026756	Nfic	chr10	81232025	81263007	-	0.356907	0.810931	0.781434	0.243442	0.871545	0.129751	1.29607	0.0201324	0.572941	0.206925	0.267302	1	-0.322489	0.618384	8.17906	7.74907	7.75622	7.98416	8.55812	9.06375	8.39813	8.27544	8.06748	7.71585	0	0	0	0
NM_026757	0610010K14Rik	chr11	70126030	70128740	-	-0.112356	1	0.134619	1	-0.426125	0.560528	-0.179151	1	-0.29567	0.520131	-0.151955	1	0.595334	0.0824	9.15256	8.89796	8.60602	8.84635	9.04309	8.72093	8.33791	8.71692	8.29107	8.90437	0	0	0	0
NM_026758	Mphosph6	chr8	118518376	118528713	-	0.086891	1	-0.0289	1	-0.561371	0.496463	-0.677162	0.328723	-0.270599	0.666582	-0.458374	0.711239	0.0623508	1	8.56106	8.68405	7.70613	8.03881	8.65038	7.97905	7.46451	7.59966	7.36589	7.40964	0	0	0	0
NM_026759	Mrpl13	chr15	55397491	55420708	-	0.0638757	1	-0.0731355	1	-0.184104	1	-0.321115	0.728424	0.142717	0.866772	-0.199126	1	-0.211677	0.69376	9.24724	9.38298	9.3687	9.29941	9.31242	9.05335	9.60624	9.12979	9.2193	8.98822	0	0	0	0
NM_026760	Trir	chr8	85753462	85756920	+	0.13151	1	0.364026	0.731352	-0.159049	1	0.0734671	1	-0.0485112	1	-0.152849	1	0.19261	0.694143	9.58844	9.36092	9.30212	9.75386	9.72612	9.43031	9.32983	9.61983	9.85097	10.0673	0	0	0	0
NM_026763	Col6a4	chr9	105867517	105973890	-	0.323383	1	-0.645294	0.786913	-0.151717	1	-1.12039	0.251085	0.928647	0.194118	-0.684722	0.762472	0.0803505	1	0.892834	2.32716	0.848395	1.40147	1.42816	0.00122963	2.15324	0.610752	1.2465	1.33731	0	0	0	0
NM_026764	Gstm4	chr3	107947724	107952172	-	-1.91048	0.106032	0	1	-0.876057	0.631265	1.03443	0.526196	0.66874	0.523853	-0.226303	1	0.468515	0.858271	3.01313	0.00152644	4.52286	2.59234	4.61462e-05	2.22718	5.03461	2.41062	5.09728	5.56102	0	0	0	0
NM_026765	Uckl1	chr2	181210946	181223766	-	-0.64215	0.163971	-0.646632	0.190955	-0.414126	0.486511	-0.418608	0.467395	0.189083	0.689325	-0.181753	1	0.30256	0.608315	6.44623	6.4613	6.97811	6.95115	5.83735	6.06679	7.16166	6.75232	6.33936	6.65349	0	0	0	0
NM_026767	Dpm3	chr3	89173768	89174386	+	0.607863	0.832562	0.656493	0.850985	-0.282415	1	-0.233786	1	0.743602	0.363476	0.0355749	1	-0.276795	0.93693	8.44458	8.39514	8.49905	8.24756	9.06422	8.15205	9.32034	8.3054	7.77511	7.48297	0	0	0	0
NM_026768	Mrps18a	chr17	46421930	46439834	+	-0.515132	0.35473	-0.48943	0.469787	-0.265405	0.807096	-0.239703	0.869089	-0.235905	0.589599	-0.460929	0.455257	0.0620901	1	8.96331	8.93921	8.58481	8.78862	8.44607	8.70188	8.37904	8.34272	8.30522	8.35403	0	0	0	0
NM_026769	Caly	chr7	139649793	139662461	-	-2.52659	0.0336059	0	1	-2.52659	0.0325596	0	1	-0.682331	0.53388	0.0179994	1	0.00982795	1	3.49943	0.00152644	2.90754	2.98567	4.61462e-05	0.00122963	2.25803	2.99569	0.318223	0.354669	0	0	0	0
NM_026770	Cgref1	chr5	31090487	31102824	-	-1.88566	0.0926891	-0.264166	1	-0.59042	0.858785	1.03107	0.488909	-1.58311	0.0683266	-0.724239	0.460855	0.979989	0.0419122	5.43393	4.20163	6.29096	5.92179	3.97061	4.99389	4.87644	5.16733	5.28251	6.2799	0	0	0	0
NM_026772	Cdc42ep2	chr19	5967584	5974844	-	-0.516508	0.980203	0.223587	1	-1.62376	0.15548	-0.883669	0.59047	1.29902	0.137183	-0.788778	1	0.167826	1	6.19001	5.50916	4.52893	5.68842	5.71273	4.83841	5.59095	4.86068	6.3442	6.51884	0	0	0	0
NM_026774	Lamtor5	chr3	107186174	107191397	+	-0.395853	0.561937	-0.197745	1	-0.267133	0.772846	-0.0690245	1	0.0292726	1	-0.236978	1	0.586075	0.242918	8.71173	8.51483	8.70005	8.48939	8.31151	8.44118	8.80359	8.25569	7.5905	8.16658	0	0	0	0
NM_026775	Tmed10	chr12	85387388	85421491	-	-0.0375986	1	0.173137	0.60292	0.215685	0.315048	0.42642	0.0197601	-0.116472	0.472729	-0.164819	1	-0.0033054	1	9.58079	9.37329	9.96017	9.35768	9.55302	9.79515	9.91059	9.21221	8.91577	8.90739	0	0	0	0
NM_026776	Vps25	chr11	101144533	101150377	+	0.041865	1	0.261681	0.791906	-0.160408	0.955255	0.0594086	1	-0.0622289	1	0.0633082	1	0.151053	0.577843	8.99119	8.77085	9.06802	8.86602	9.04019	8.8235	9.06191	8.97	8.83368	8.99098	0	0	0	0
NM_026778	Cthrc1	chr15	38940327	38950516	+	0	1	0	1	0	1	0	1	1.21147	0.111903	-2.05608	0.0358213	-1.62448	0.0307045	0	0.00152644	3.39161	3.11506	4.61462e-05	0.00122963	4.30854	1.06372	7.10497	5.42988	0	0	0	0
NM_026779	Mocos	chr18	24786748	24834613	+	-0.693075	0.71499	-0.543282	0.934677	-1.59293	0.0961954	-1.44314	0.138963	0.287748	0.86045	-0.22643	1	2.20207	0.000172165	2.75745	2.63968	4.36874	3.20446	1.99364	0.00122963	4.56841	2.94672	2.7466	5.19456	0	0	1	0
NM_026780	Syf2	chr4	134658291	134664848	+	-0.120323	1	-0.0560081	1	-0.332512	0.32036	-0.268197	0.493187	0.574054	0.0170132	0.0543589	1	0.0667291	1	7.87276	7.80861	8.23811	8.14274	7.74619	7.5269	8.90764	8.2168	8.04293	8.09905	0	0	0	0
NM_026782	Ccdc167	chr17	29922306	29935991	-	0.0402696	1	0.181962	1	-0.0858071	1	0.0558852	1	-0.242236	0.700602	-0.347987	1	-0.0633001	1	6.55476	6.41424	6.36835	6.43838	6.59284	6.48117	6.11561	6.09883	5.98819	5.93909	0	0	0	0
NM_026784	Pmvk	chr3	89366425	89376316	+	0.309373	1	0.120183	1	-0.5632	0.923408	-0.75239	0.761567	-0.626995	0.582689	0.397896	1	-0.0513455	1	8.82828	9.01825	8.67883	8.72353	9.14395	8.26196	8.0735	9.16997	8.6836	8.61675	0	0	0	0
NM_026785	Ube2c	chr2	164611849	164614822	+	-0.0597899	1	0.226282	1	-0.496367	1	-0.210295	1	-2.62496	0.0883527	-0.222404	1	0.111329	1	10.523	10.2554	8.96542	10.3234	10.4927	10.0573	6.29558	10.0932	9.86009	9.98487	0	0	0	0
NM_026787	Eola1	chrX	69429519	69433022	+	-0.19072	1	-0.198376	1	-0.422761	0.665751	-0.430417	0.646687	0.293169	0.606215	-0.164121	1	0.571854	0.093369	6.97116	6.97511	7.01091	6.62827	6.78627	6.5743	7.31476	6.46096	6.36367	6.95115	0	0	0	0
NM_026788	Mthfd2l	chr5	91079055	91169227	+	0.128991	1	0.0510744	1	-0.0847755	1	-0.162692	1	-0.297189	0.533406	0.0972819	1	-0.230997	0.794752	6.54803	6.62565	6.16984	6.27594	6.67061	6.47752	5.90886	6.38352	5.81134	5.57458	0	0	0	0
NM_026789	Cfap57	chr4	118411748	118477982	-	-0.671051	0.828771	-0.64135	0.919438	-0.496325	0.939155	-0.466625	0.965498	-0.156996	1	-0.22486	1	1.17434	0.158378	2.20427	2.25997	1.31805	1.67659	1.33772	1.68246	1.04974	1.46508	0.25856	1.52806	0	0	0	0
NM_026790	Ifi27	chr12	103400448	103406504	+	0.620995	0.86112	1.74273	0.133679	0.148085	1	1.26982	0.287485	1.40009	0.0933053	0.199977	1	0.196845	1	7.44443	6.34159	8.07424	6.09653	8.09118	7.60004	9.58586	6.31455	6.98391	7.17723	0	0	0	0
NM_026791	Fbxw9	chr8	85786748	85793749	+	-0.0494263	1	0.417974	0.825465	-0.488368	0.590907	-0.0209684	1	0.0844821	1	-0.163332	1	-0.202085	0.884777	7.16994	6.70932	7.22785	7.46116	7.11287	6.69136	7.32416	7.31463	8.04072	7.82478	0	0	0	0
NM_026792	Agpat5	chr8	18896295	18934429	+	-0.195186	1	-0.243366	1	-0.104511	1	-0.152691	1	-0.843967	0.159109	-0.147003	1	-0.203936	0.640413	8.39215	8.44034	8.28432	8.23452	8.19176	8.27906	7.43231	8.1179	7.26018	7.05255	0	0	0	0
NM_026793	Myct1	chr10	5543728	5556791	+	0	1	0	1	0	1	0	1	0	1	0	1	0.0859167	1	0	0.00152644	0	0	4.61462e-05	0.00122963	0	0	0.236874	0.345101	0	0	0	0
NM_026794	Ss18l2	chr9	121539455	121541987	+	-0.131828	1	0.126849	1	-0.132725	1	0.125952	1	-0.90339	0.0235202	0.184283	1	-0.611975	0.161142	8.08818	7.82237	8.85392	8.40404	7.95109	7.94012	7.9637	8.60964	7.69373	7.08204	0	0	0	0
NM_026795	Tm2d3	chr7	65343165	65351661	+	-0.158018	1	0.00591162	1	-0.272584	0.779109	-0.108655	1	0.297542	0.4347	0.162281	1	0.249725	0.300157	7.5291	7.36845	7.19111	7.38872	7.36453	7.25728	7.52794	7.56603	7.49516	7.7181	0	0	0	0
NM_026796	Smyd2	chr1	189612689	189654488	-	-0.210145	0.728712	-0.323544	0.458198	0.169481	0.822127	0.0560815	1	0.29689	0.213415	-0.280318	0.836018	0.249152	0.486356	8.85943	8.97767	8.5294	9.09473	8.65757	9.02977	8.90739	8.83485	8.97554	9.23551	0	0	0	0
NM_026797	Dbndd2	chr2	164328375	164335243	+	0.6471	0.850604	1.05965	0.566821	0.43655	0.995872	0.849095	0.607685	-1.16616	0.179708	-0.191082	1	-0.458873	0.739832	7.26894	6.85472	7.99036	7.07856	7.94151	7.719	6.79983	6.90086	5.18799	4.62079	0	0	0	0
NM_026798	Tmem216	chr19	10527825	10533602	-	-0.444611	0.633423	-0.0942493	1	-0.306345	0.840348	0.0440162	1	0.632442	0.148999	-0.0148662	1	0.0199508	1	6.16415	5.82201	5.35151	5.90126	5.74563	5.87985	5.91332	5.88806	6.12943	6.14545	0	0	0	0
NM_026799	Drosha	chr15	12824901	12935377	+	-0.115491	1	-0.149644	0.985088	-0.0688598	1	-0.103012	1	-0.591919	0.0150899	-0.139977	1	0.285873	0.296872	8.70903	8.75001	8.61383	8.72026	8.59671	8.64676	8.04021	8.60529	9.18114	9.46801	0	0	0	0
NM_026805	Svop	chr5	114164974	114229441	-	-2.01615	0.271521	-1.73928	0.465266	0.743968	0.930701	1.02084	0.757303	-2.56083	0.0458727	-0.438814	1	-1.20692	0.158061	5.23683	5.02101	7.20095	5.56131	3.68637	5.8511	4.83657	5.09359	4.42128	3.02954	0	0	0	0
NM_026806	Klk5	chr7	43491693	43500605	+	0	1	0	1	0	1	0	1	0	1	0	1	0	1	0	0.00152644	0	0	4.61462e-05	0.00122963	0	0	0	0	0	0	0	0
NM_026807	Krtap4-2	chr11	99524940	99525910	-	0	1	0	1	0	1	0	1	0	1	0	1	0	1	0	0.00152644	0	0	4.61462e-05	0.00122963	0	0	0	0	0	0	0	0
NM_026808	Fitm1	chr14	55813131	55814409	+	0	1	0	1	0	1	0	1	0	1	0	1	1.17209	0.456702	0	0.00152644	0	0	4.61462e-05	0.00122963	0	0	0	1.2453	0	0	0	0
NM_026810	Mlh1	chr9	111057296	111100676	-	0.0569887	1	-0.111248	1	0.283491	0.54999	0.115253	1	-0.203443	0.470597	-0.0167112	1	0.112547	0.882248	7.00568	7.17282	7.11797	7.26171	7.05756	7.29771	6.89317	7.25881	6.55901	6.67744	0	0	0	0
NM_026811	Lce1e	chr3	92614707	92616381	-	0	1	0	1	0	1	0	1	0	1	0	1	0	1	0	0.00152644	0	0	4.61462e-05	0.00122963	0	0	0	0	0	0	0	0
NM_026812	Hddc3	chr7	79992885	79995845	+	0.416458	0.687407	-0.143686	1	-0.201187	1	-0.761331	0.190454	-0.221227	0.733643	0.430575	0.971483	-0.462811	0.495493	7.15562	7.72919	8.16792	7.42973	7.57815	6.95442	7.98272	7.87753	7.53351	7.06382	0	0	0	0
NM_026813	Ppp6r2	chr15	89095762	89171215	+	-0.097125	1	-0.238807	0.69622	-0.127259	0.962669	-0.268941	0.508748	-0.204887	0.408011	0.128006	1	-0.820307	0.0100631	7.61202	7.75887	8.09433	7.89932	7.50824	7.47504	7.92667	8.04925	7.37228	6.52947	0	0	0	0
NM_026814	Ppp1r27	chr11	120440801	120441958	-	0.765061	0.589728	0.765061	0.654871	0	1	0	1	0	1	-0.597615	1	-0.63506	0.599729	0	0.00152644	0	0.802473	1.83111	0.00122963	0	0	0.660717	0	0	0	0	0
NM_026815	Upk1a	chr7	30302517	30312159	-	-1.02418	0.667033	-0.798012	0.907476	-0.596233	0.944357	-0.370065	1	-1.39873	0.187763	-0.182237	1	1.82947	0.0119511	4.66008	4.51329	3.80579	3.57848	3.87631	4.2103	2.52622	3.36762	3.69828	5.75144	0	0	0	0
NM_026816	Gtf2f2	chr14	76134377	76248305	-	-0.320663	0.88437	0.177135	1	-0.621044	0.368738	-0.123246	1	-0.624585	0.17036	-0.623541	0.331784	1.05111	0.00306844	8.13968	7.63142	7.37888	7.837	7.81614	7.49894	6.74837	7.22159	7.21831	8.26632	0	0	1	0
NM_026817	Rabl2	chr15	89466730	89476126	-	-0.179081	1	0.325958	0.906987	-0.871851	0.110986	-0.366811	0.715804	0.128889	0.939532	-0.23192	1	0.212594	0.797721	6.89293	6.40744	6.24144	6.87354	6.72404	6.06726	6.3509	6.61741	6.17502	6.37794	0	0	0	0
NM_026818	Cilp2	chr8	70333016	70340042	-	0.686738	0.702167	0.354442	1	0.269402	1	-0.0628939	1	0.182892	0.993756	-0.238607	1	2.1472	0.000866304	2.8163	3.14267	2.45956	3.13714	3.37206	3.08373	2.60855	2.87157	3.17058	5.6069	0	0	1	0
NM_026819	Dhrs1	chr14	55976477	55983141	-	0.188376	1	0.0567001	1	-0.290671	1	-0.422347	1	-0.752703	0.572083	-0.0262662	1	0.575111	0.116941	8.35508	8.48693	10.888	8.64419	8.54919	8.04556	10.2223	8.62745	6.87222	7.43648	0	0	0	0
NM_026820	Ifitm1	chr7	140547342	140549740	+	0	1	0	1	1.05558	0.657659	1.05558	0.652628	2.0111	0.0754558	-0.148905	1	0.448003	0.833121	0	0.00152644	5.48688	2.73439	4.61462e-05	2.24749	7.39069	2.57491	6.88323	7.32999	0	0	0	0
NM_026821	Lurap1l	chr4	80828923	80872538	+	-0.815453	0.579608	-0.219691	1	-0.590228	0.741945	0.00553443	1	0.334203	0.772961	-0.166454	1	-1.56219	0.00841019	5.55899	5.09396	5.20253	5.15836	4.90264	5.11523	5.47351	4.98373	5.55992	3.78415	0	0	0	1
NM_026822	Lce1b	chr3	92562957	92564233	-	0	1	0	1	0	1	0	1	0	1	0	1	0	1	0	0.00152644	0	0	4.61462e-05	0.00122963	0	0	0	0	0	0	0	0
NM_026823	Arl8a	chr1	135074572	135084006	+	0.0129189	1	-0.142101	1	0.104182	1	-0.0508385	1	-0.754668	0.23245	0.0515248	1	0.18115	0.821638	9.6045	9.76739	10.9467	10.0254	9.6227	9.70805	10.2807	10.1065	9.37675	9.55207	0	0	0	0
NM_026824	Dus1l	chr11	120680028	120687221	-	0.152308	1	0.301796	0.978135	-0.218803	1	-0.0693152	1	-0.0745004	1	-0.121813	1	0.417709	0.549094	7.80728	7.64998	7.48716	7.69955	7.96421	7.5785	7.43927	7.59413	8.01525	8.4173	0	0	0	0
NM_026825	Carmil1	chr13	24196467	24464773	-	3.34611	0.000277576	0.542166	0.78944	2.29957	0.00324647	-0.504381	0.723461	0.268842	0.787967	0.545873	1	-0.0495741	1	4.37915	6.74715	7.10755	6.10662	7.28517	6.26842	7.39271	6.66797	7.52529	7.45435	1	0	0	0
NM_026826	Mrps18c	chr5	100946625	100952333	+	-0.161206	1	-0.147089	1	-0.240862	0.966972	-0.226744	0.991037	-0.0465912	1	-0.146137	1	0.0238829	1	8.6343	8.62281	8.63393	8.66564	8.47329	8.38936	8.64966	8.53405	8.69113	8.70259	0	0	0	0
NM_026827	Tmem219	chr7	126485391	126497450	-	-0.177533	1	0.179058	1	0.148791	1	0.505382	0.266415	0.560766	0.0834121	0.652267	0.379005	-0.289905	0.630821	7.49824	7.13783	7.29461	7.24991	7.31891	7.65087	7.91613	7.91671	6.52337	6.2217	0	0	0	0
NM_026828	Dnlz	chr2	26238130	26242122	-	-0.0591746	1	-0.388984	0.635583	1.0013	0.0189452	0.671492	0.122641	-0.19675	0.661282	0.199695	1	0.0557234	1	7.40056	7.75485	7.17622	7.43216	7.34695	8.44458	6.96088	7.65451	6.39771	6.45197	0	0	0	0
NM_026829	Mthfs	chr9	89093243	89122278	+	-0.741089	0.859704	-0.780896	0.891668	-0.0966837	1	-0.136491	1	-0.0204187	1	0.112558	1	0.176557	1	5.31307	5.32831	5.2277	4.81904	4.72249	5.23894	5.19637	4.9268	4.3328	4.49638	0	0	0	0
NM_026830	Rreb1	chr13	38010014	38119510	+	-0.279272	1	-0.280586	1	-0.14211	1	-0.143424	1	0.282696	0.750497	-0.051832	1	0.410087	0.499058	6.68002	6.68222	5.70601	6.78509	6.4054	6.55889	5.9688	6.71769	7.00568	7.40613	0	0	0	0
NM_026831	Mybphl	chr3	108272227	108287373	+	-0.551779	0.616347	0	1	-0.551779	0.572257	0	1	-0.16559	0.928041	-0.312373	1	0.146584	1	1.58234	0.00152644	0.727629	1.57698	4.61462e-05	0.00122963	0	1.28186	0	0.199262	0	0	0	0
NM_026832	Cgrrf1	chr14	47069591	47091655	+	-0.321035	0.682633	-0.245183	0.927593	-0.181086	0.968586	-0.105233	1	0.0365617	1	0.0921058	1	-0.0290569	1	7.22229	7.14467	7.38045	6.77865	6.89898	7.04204	7.44676	6.86517	6.06074	6.03862	0	0	0	0
NM_026833	Washc1	chr17	66418541	66427498	+	-0.120985	1	-0.404559	0.65329	0.177416	1	-0.106158	1	0.311338	0.422892	-0.0513886	1	0.35457	0.246305	6.31338	6.60352	6.76313	6.60716	6.20039	6.5079	7.05573	6.5476	6.49844	6.85623	0	0	0	0
NM_026834	Krtap4-6	chr11	99555869	99556786	-	0	1	0	1	0	1	0	1	0	1	0	1	0	1	0	0.00152644	0	0	4.61462e-05	0.00122963	0	0	0	0	0	0	0	0
NM_026835	Ms4a6d	chr19	11563970	11582168	-	0	1	0	1	0	1	0	1	0	1	0	1	0	1	0	0.00152644	0	0	4.61462e-05	0.00122963	0	0	0	0	0	0	0	0
NM_026836	Taf11	chr17	28120096	28128216	-	0.0215604	1	-0.00560184	1	-0.223841	0.926496	-0.251003	0.871169	-0.25757	0.568357	0.0679918	1	0.250988	0.737982	6.80061	6.82439	7.02102	6.97116	6.82439	6.59947	6.7565	7.04662	6.91277	7.16651	0	0	0	0
NM_026837	Tmem53	chr4	117109148	117125785	+	-0.455515	1	0.661668	0.903873	-0.617361	0.829958	0.499823	0.934503	1.49923	0.0815796	0.182494	1	-0.294682	0.975916	5.31171	4.44903	5.46986	4.94176	4.9289	4.8245	6.82672	5.1287	5.71307	5.40934	0	0	0	0
NM_026838	Srpx2	chrX	132809174	132833195	+	2.77722	0.00170014	3.21869	0.000713621	2.78843	0.0014993	3.2299	0.000601423	4.89222	1.47627e-05	1.64259	0.323536	0.385897	0.88899	1.38407	0.00152644	3.48085	0.961344	4.04167	4.07052	7.84725	2.60434	5.57719	5.99456	1	0	0	0
NM_026840	Pdgfrl	chr8	41379270	41443807	+	4.62621	0.00552989	1.59578	0.564336	0.607364	1	-2.42306	0.148434	0.746839	0.661352	1.04145	0.896287	-2.08042	0.0639013	2.11847	4.67532	4.42446	3.44808	5.95142	2.8159	4.99521	4.553	5.78061	3.44738	1	0	0	0
NM_026841	Prr32	chrX	44179781	44181667	+	0	1	0	1	0	1	0	1	0.838551	0.228998	0	1	0.822763	0.102877	0	0.00152644	0	0	4.61462e-05	0.00122963	1.77985	0	1.09191	2.00311	0	0	0	0
NM_026842	Ubqln1	chr13	58323970	58363467	-	-0.145721	1	-0.26072	0.732999	-0.0899233	1	-0.204923	0.781564	-0.476477	0.0709357	-0.079117	1	0.149599	0.697641	9.66384	9.79164	9.55482	9.70862	9.53254	9.57001	9.15101	9.65608	9.60624	9.73486	0	0	0	0
NM_026844	Cmc2	chr8	117615424	117648175	-	-0.0355119	1	0.185322	1	0.0590847	1	0.279918	0.911692	-0.774331	0.0898086	-0.508429	0.819878	-0.0777225	1	7.30678	7.08725	7.06305	6.87536	7.26913	7.37312	6.28893	6.35375	6.40279	6.31923	0	0	0	0
NM_026845	Ppil1	chr17	29469809	29482945	-	0.0543413	1	-0.0621749	1	0.0527268	1	-0.0637894	1	-0.853391	0.080586	-0.254454	1	0.487765	0.343518	8.46493	8.58743	7.96066	8.58151	8.52802	8.52455	7.08461	8.33791	8.6413	9.15749	0	0	0	0
NM_026846	Zfand2b	chr1	75145379	75148270	+	0.0167001	1	0.371522	0.654871	-0.444275	0.399054	-0.0894538	1	0.261406	0.484125	0.520617	0.669504	0.460636	0.35311	6.4943	6.1587	6.16805	6.33776	6.515	6.07928	6.40611	6.86984	6.14256	6.59791	0	0	0	0
NM_026849	Mtmr14	chr6	113214804	113258353	+	0.0594448	1	-0.170182	1	-0.164171	1	-0.393797	0.486798	0.0682641	1	0.08963	1	0.568368	0.0910962	6.70131	6.92265	6.79627	6.57417	6.76455	6.56134	6.84576	6.66147	6.99132	7.54703	0	0	0	0
NM_026850	Pdcl3	chr1	39026895	39036317	+	-0.0409496	1	-0.0677815	1	-0.248688	0.669598	-0.27552	0.589681	-0.17653	0.596663	-0.147358	1	0.157236	0.781291	7.81006	7.84038	7.81798	7.64551	7.76752	7.54764	7.68544	7.52057	7.52275	7.65471	0	0	0	0
NM_026851	Mrpl52	chr14	54664366	54667207	+	0.392029	1	0.822026	0.748928	-0.660364	0.779322	-0.230367	1	0.664987	0.484461	-0.239384	1	1.15282	0.099027	9.50774	9.08258	8.9299	9.86191	9.90232	8.84346	9.67695	9.63477	8.42331	9.62326	0	0	0	0
NM_026853	Asb11	chrX	163219990	163242166	+	0.276016	1	0.621474	0.947432	-0.301968	1	0.0434898	1	-0.0466277	1	-0.0898399	1	0.229287	0.940844	1.81793	1.33394	1.30003	1.99055	2.12007	1.45599	1.239	1.93503	0.266038	0.518455	0	0	0	0
NM_026854	Dtwd2	chr18	49829212	49888668	-	-0.26944	1	0.452624	0.923028	-0.312436	0.994585	0.409628	0.869417	0.113468	1	-0.644491	0.450661	0.403206	0.453039	4.95183	4.41454	3.91077	4.8891	4.74754	4.7312	3.91077	4.22309	5.03615	5.43193	0	0	0	0
NM_026855	Arv1	chr8	125448905	125464863	+	-0.294445	0.812775	-0.110439	1	-0.190396	0.988261	-0.00639036	1	-0.369955	0.327832	-0.267154	0.828746	0.281062	0.365874	5.98059	5.804	5.75359	6.16043	5.71447	5.81254	5.42585	5.90025	5.2202	5.49911	0	0	0	0
NM_026856	Zfp644	chr5	106764607	106844696	-	-0.0991376	1	-0.0794082	1	-0.0242589	1	-0.00452947	1	0.428878	0.0533463	0.0580961	1	-0.106524	0.972387	8.24205	8.22514	8.0458	8.18376	8.14378	8.2141	8.53381	8.26257	8.53381	8.40615	0	0	0	0
NM_026858	Atp23	chr10	126704296	126737240	-	-0.423422	1	-0.0738341	1	-0.813121	0.612703	-0.463533	0.950584	0.168123	1	-0.634353	0.846161	0.502661	0.574078	6.38767	6.06074	4.91851	6.07972	5.96956	5.65011	5.04858	5.4256	5.54401	6.0737	0	0	0	0
NM_026859	Maf1	chr15	76235494	76238578	+	0.371337	0.796779	0.419683	0.782724	-0.33813	0.804973	-0.289784	0.890849	0.338139	0.516589	0.205805	1	0.328599	0.636785	8.20897	8.16326	8.7386	8.47852	8.59748	7.86297	9.14988	8.70029	8.00899	8.32538	0	0	0	0
NM_026860	Gkn3	chr6	87360301	87365917	-	0	1	0	1	0	1	0	1	0	1	0	1	-0.19679	0.922003	0	0.00152644	0	0	4.61462e-05	0.00122963	0	0	0.203129	0	0	0	0	0
NM_026861	Ubac2	chr14	122116018	122258447	+	0.238689	0.441838	-0.213154	0.612233	0.0967878	0.97453	-0.355055	0.126927	-0.65835	0.00223425	-0.0106157	1	0.400939	0.229411	7.63081	8.09564	7.98757	8.1015	7.88064	7.7265	7.32743	8.12245	7.71748	8.10895	0	0	0	0
NM_026862	Cd177	chr7	24443408	24459736	-	0	1	0	1	0	1	0	1	-0.0632834	0.288301	0	1	-0.482003	0.582424	0	0.00152644	0.468318	0	4.61462e-05	0.00122963	0	0	0.632768	0.184425	0	0	0	0
NM_026864	Rasl11a	chr5	146781881	146784536	+	-1.78534	0.133711	-0.6473	0.938621	-1.12834	0.457449	0.00970612	1	-1.43535	0.112213	-1.0427	0.604376	0.710772	0.488897	8.41869	7.23651	8.94826	8.50761	6.60798	7.25881	7.50194	7.4734	6.72404	7.42523	0	0	0	0
NM_026865	Ptges3l	chr11	101309638	101316154	-	-0.453953	1	-0.147145	1	-0.759756	0.732528	-0.452948	1	-0.471534	0.721158	-0.396975	1	-0.349998	0.85902	6.65311	6.35303	5.70953	6.04424	6.21132	5.92373	5.29717	5.62768	5.10763	4.64453	0	0	0	0
NM_026866	Disp1	chr1	182867828	183003093	-	0.122581	1	-0.334519	0.773086	0.113635	1	-0.343464	0.628775	0.0852076	1	0.105226	1	0.190353	0.754894	6.11064	6.56197	5.80772	6.19153	6.23013	6.2316	5.90949	6.31009	6.62451	6.80773	0	0	0	0
NM_026868	Abhd13	chr8	10027717	10042154	+	-0.0145081	1	-0.0169526	1	0.100712	0.865373	0.0982675	0.878256	-0.0424256	0.959002	-0.187321	0.943744	-0.15318	0.634052	7.30658	7.31575	7.37113	7.2185	7.29406	7.41572	7.34393	7.04593	7.23551	7.08161	0	0	0	0
NM_026869	Pygo2	chr3	89338144	89342437	+	0.166569	1	0.432646	0.691135	0.0171428	1	0.28322	0.859731	0.159953	0.858378	-0.216669	1	0.22355	0.800871	7.88669	7.60948	7.78857	7.78464	8.05863	7.89549	8.00658	7.58208	8.32131	8.54274	0	0	0	0
NM_026871	Hint2	chr4	43654227	43656445	-	-0.0955378	1	0.134139	1	-0.554062	0.775431	-0.324385	1	0.54364	0.495954	0.327747	1	0.0742061	1	7.23979	7.00914	7.4912	6.63594	7.14375	6.69657	8.08969	6.97651	6.23738	6.30162	0	0	0	0
NM_026872	Ubap2	chr4	41194315	41275135	-	-0.0957218	1	-0.242593	1	0.297129	0.873067	0.150257	1	-0.519489	0.265083	-0.0484639	1	0.328831	0.411187	8.8235	8.97116	8.41768	8.96779	8.7401	9.12532	7.91337	8.96387	9.38633	9.71472	0	0	0	0
NM_026873	Ptcd2	chr13	99456157	99481186	-	-0.0334173	1	-0.0650521	1	-0.0372133	1	-0.0688482	1	0.0493335	1	0.02306	1	0.0264394	1	8.14516	8.18509	7.75347	7.91757	8.11453	8.10766	7.8471	7.96011	7.7702	7.78514	0	0	0	0
NM_026875	Ypel3	chr7	126376135	126379682	+	0.471	0.969491	0.0306688	1	0.469476	0.918843	0.0291446	1	1.66679	0.0360438	1.37506	0.00185784	0.130549	0.92743	6.60667	7.02662	7.5036	6.91197	7.05668	7.06131	9.29394	8.28916	7.54257	7.64565	1	0	0	0
NM_026876	Trmt1l	chr1	151304293	151333934	+	-0.157307	0.889511	-0.057224	1	-0.145022	0.880158	-0.0449391	1	-0.0622577	0.962853	-0.0832905	1	0.536855	0.107521	7.11528	7.0108	6.87904	7.00386	6.95459	6.9726	6.80717	6.93281	7.03674	7.55786	0	0	0	0
NM_026877	Aspscr1	chr11	120563799	120600272	+	-0.00204016	1	0.192747	1	0.0309588	1	0.225746	0.864493	-0.0163131	1	-0.0648006	1	0.510742	0.167036	8.1201	7.9231	8.19006	8.36999	8.11649	8.14851	8.21198	8.32484	8.07011	8.58094	0	0	0	0
NM_026878	Rasl11b	chr5	74355987	74360138	+	1.04463	0.567301	1.00978	0.654871	0.454422	1	0.419564	1	0.16425	1	0.0674388	1	0.211062	0.854986	4.77914	4.82376	3.53011	5.27969	5.60267	5.15667	3.59452	5.34631	6.42121	6.63916	0	0	0	0
NM_026879	Chmp2b	chr16	65336015	65359648	-	0.233905	0.818722	0.168402	1	-0.153144	0.986871	-0.218647	0.811131	0.387841	0.196325	0.162953	1	0.152731	0.905359	7.55208	7.6238	7.99629	7.44327	7.79797	7.39792	8.44442	7.6313	7.61427	7.74939	0	0	0	0
NM_026880	Pink1	chr4	138040721	138053607	-	0.0335772	1	0.130955	1	-0.136687	1	-0.0393087	1	0.583587	0.585174	0.378124	0.957252	-0.284335	0.69575	7.39057	7.30488	8.98114	7.88401	7.43063	7.26811	9.64117	8.28286	7.56911	7.27619	0	0	0	0
NM_026883	Fam216a	chr5	122502647	122510405	-	-0.169612	1	-0.0829903	1	-0.0378084	1	0.0488135	1	-0.16817	0.872205	-0.088285	1	-0.391035	0.209308	8.38474	8.29393	8.3151	8.34079	8.20585	8.34592	8.17419	8.27216	8.38662	7.98961	0	0	0	0
NM_026884	Tlcd3b	chr7	126416057	126429391	+	0.171298	1	0.434861	1	-0.569463	0.841018	-0.305899	1	-2.56348	0.00507499	0.350168	1	-1.05594	0.144371	4.89351	4.70983	4.75672	5.07596	5.02966	4.48544	2.60536	5.43783	2.90146	1.8023	0	1	0	0
NM_026885	Chmp2a	chr7	12765933	12768704	-	0.345247	0.788776	0.314606	0.913896	-0.139675	1	-0.170317	1	0.839389	0.0468734	0.19804	1	-0.290568	0.610717	9.59293	9.62031	9.66295	9.45803	9.93588	9.45276	10.6104	9.69159	9.59825	9.28549	0	0	0	0
NM_026886	Srrm4	chr5	116577331	116729876	-	-0.931988	0.622623	-0.975513	0.656952	-0.52809	0.930779	-0.571615	0.891648	-0.359307	0.842718	-0.992034	0.526903	0.347563	0.814562	2.51659	2.60675	2.05048	2.2892	1.3632	2.01231	1.60892	1.38596	2.12657	2.5241	0	0	0	0
NM_026887	Ap1s2	chrX	162692013	162712542	+	-0.740973	0.548729	0.16138	1	-0.984768	0.269078	-0.0824143	1	0.109751	1	-0.265275	1	-0.869486	0.0471741	5.73773	5.03069	5.81873	5.4302	5.12779	4.98147	5.94673	5.16288	6.27043	5.35958	0	0	0	0
NM_026888	Phkg2	chr7	127172520	127182479	+	0.193093	0.911936	0.157355	1	-0.285956	0.594732	-0.321693	0.526165	-0.26584	0.368927	0.290876	0.656679	0.248677	0.368348	7.54889	7.59142	7.67808	7.55012	7.75014	7.26329	7.43694	7.85376	7.25135	7.48344	0	0	0	0
NM_026890	Ngdn	chr14	55252911	55261594	+	-0.265288	1	-0.262356	1	-0.239933	1	-0.237001	1	0.145079	0.955607	-0.0798732	1	1.06259	0.00472992	7.9328	7.92901	7.53258	7.9892	7.6522	7.67763	7.71452	7.93657	6.90576	7.96925	0	0	1	0
NM_026891	Cdan1	chr2	120546635	120561998	-	-0.0795447	1	0.0317843	1	0.04466	1	0.155989	0.668717	-0.47801	0.00997836	-0.0430353	1	0.00895032	1	6.40523	6.29883	6.08384	6.45491	6.32953	6.46481	5.67436	6.42179	6.36965	6.3789	0	0	0	0
NM_026892	Eif1b	chr9	120321672	120324393	+	-0.00983427	1	-0.184361	1	-0.095582	1	-0.270109	0.988729	-0.779622	0.138492	-0.110971	1	-0.223911	0.82934	9.03063	9.20709	9.37743	9.34119	9.02416	8.92099	8.65548	9.24446	8.49033	8.25917	0	0	0	0
NM_026893	Dcaf12	chr4	41291300	41314901	-	0.0833019	1	0.0523749	1	-0.0809477	1	-0.111875	0.940927	0.0871213	0.794383	0.0571516	1	0.163833	0.655783	8.42228	8.45552	8.64966	8.31258	8.51085	8.34257	8.8196	8.3947	8.44395	8.60905	0	0	0	0
NM_026894	Tamm41	chr6	114981342	115014835	-	-0.0523379	1	0.210096	1	-0.37002	0.786935	-0.107587	1	-0.395333	0.456457	-0.441215	0.482076	0.30313	0.413877	8.17875	7.92069	7.19404	7.78604	8.13392	7.80357	6.78716	7.3574	7.37734	7.65209	0	0	0	0
NM_026895	Tatdn3	chr1	190778027	190795129	-	-0.211935	1	-0.083701	1	-0.0857219	1	0.0425124	1	0.144089	0.998884	0.517529	0.456844	-0.32965	0.444155	6.53577	6.40896	7.16166	6.08837	6.32441	6.46144	7.3195	6.61613	5.84939	5.49516	0	0	0	0
NM_026896	Med27	chr2	29236822	29414802	+	-0.458654	0.688511	-0.011599	1	-0.520738	0.553136	-0.0736829	1	-0.599009	0.225106	0.0241748	1	-0.0490061	1	7.17896	6.7382	7.64664	7.00591	6.73087	6.66965	7.02211	7.04394	7.09516	7.03798	0	0	0	0
NM_026897	Haghl	chr17	26001761	26004312	-	0.428522	0.761232	-0.0988108	1	0.0832185	1	-0.444114	0.685517	-0.685511	0.173053	0.0922664	1	-0.944723	0.0277711	7.82838	8.375	8.6514	8.29704	8.26485	7.9096	7.99132	8.41713	7.52735	6.5665	0	0	0	0
NM_026898	Wdr53	chr16	32066071	32075901	+	0.411095	0.877797	0.337079	1	-0.208861	1	-0.282877	1	0.737394	0.20524	-0.441772	0.981899	-0.0998524	1	5.66481	5.71935	5.23399	5.85906	6.0146	5.48872	5.87794	5.39237	6.27571	6.17186	0	0	0	0
NM_026899	Ssu72	chr4	155789272	155818330	+	0.0394353	1	0.165135	1	0.253133	0.779413	0.378833	0.508619	0.294841	0.39395	-0.160526	1	0.605328	0.0111631	8.40165	8.27352	8.47308	8.65209	8.441	8.66282	8.85144	8.50401	8.68384	9.31833	0	0	0	0
NM_026900	Zfp580	chr7	5054531	5056722	+	0.368447	0.767251	0.0502865	1	0.12544	1	-0.192721	1	-0.656611	0.12822	-0.123606	1	-0.585249	0.523983	6.99969	7.32469	6.95227	7.35896	7.36956	7.13015	6.30002	7.25175	5.86736	5.20874	0	0	0	0
NM_026902	Mcts1	chrX	37689348	37702401	+	-0.241122	0.935164	0.117987	1	-0.389981	0.561315	-0.0308728	1	0.447342	0.233568	-0.170196	1	-0.145991	0.936897	8.13306	7.76938	7.56059	7.45807	7.89226	7.73065	8.06276	7.30383	7.46803	7.31439	0	0	0	0
NM_026904	Anapc10	chr8	80438392	80503950	+	0.0854326	1	-0.0292734	1	-0.0116026	1	-0.126309	1	0.0483499	1	-0.140328	1	-0.283227	0.531843	6.09057	6.2076	5.74588	6.05058	6.17071	6.09327	5.8045	5.91877	6.19201	5.91541	0	0	0	0
NM_026906	Cts3	chr13	61712444	61717941	-	0	1	0	1	0	1	0	1	0	1	0	1	0.120963	1	0	0.00152644	0	0	4.61462e-05	0.00122963	0	0	0	0.177461	0	0	0	0
NM_026907	Sectm1b	chr11	120944249	120954395	-	0	1	0	1	0	1	0	1	0	1	0	1	0	1	0	0.00152644	0	0	4.61462e-05	0.00122963	0	0	0	0	0	0	0	0
NM_026908	Cab39l	chr14	59678412	59786353	+	-0.00396456	1	0.0519817	1	-0.291841	0.866341	-0.235895	0.965505	0.82694	0.0584475	0.00524557	1	0.340716	0.463243	7.41762	7.37553	6.34059	6.83709	7.4146	7.13341	7.1368	6.83045	6.33073	6.68789	0	0	0	0
NM_026909	Thap7	chr16	17345846	17348916	-	0.0656271	1	-0.0994399	1	0.0813483	1	-0.0837186	1	0.552417	0.174096	0.0188593	1	-0.0981386	0.952743	6.98778	7.15294	6.83285	6.93803	7.04836	7.07005	7.39891	6.963	7.13891	7.03583	0	0	0	0
NM_026910	Tnik	chr3	28317363	28724734	+	0.0614473	1	-0.47542	0.890256	0.272586	1	-0.264281	1	-0.447502	0.519534	0.431959	1	-0.390541	0.748345	8.6648	9.21141	8.73579	9.17358	8.73309	8.93197	8.30841	9.65789	6.65614	6.2534	0	0	0	0
NM_026911	Spcs1	chr14	30721783	30723623	-	0.180368	0.968403	0.46059	0.345362	0.00871494	1	0.288936	0.61467	0.732857	0.0187293	-0.0893723	1	-0.238634	0.597801	9.57297	9.29909	9.4432	9.16351	9.76046	9.57971	10.2514	9.09445	8.9763	8.71125	0	0	0	0
NM_026912	Snx15	chr19	6169429	6178290	-	-0.190487	0.836691	0.178627	0.93402	-0.475184	0.138519	-0.106069	1	0.0401416	1	-0.198332	1	0.21668	0.705264	6.66965	6.30965	6.74396	6.804	6.48479	6.21962	6.77314	6.58427	6.26073	6.47517	0	0	0	0
NM_026913	Mitd1	chr1	37917969	37929492	-	-0.0574513	1	-0.245891	1	-0.478603	0.86502	-0.667043	0.64652	0.234968	0.910565	-0.22062	1	0.236697	0.845411	6.06888	6.24921	6.02903	5.92112	5.99763	5.64959	6.24884	5.6875	6.34441	6.58846	0	0	0	0
NM_026914	Smdt1	chr15	82230247	82233263	+	0.0626485	1	0.297902	1	-0.395148	0.881799	-0.159895	1	-0.78462	0.206004	-0.272568	1	-0.200697	0.839157	10.1558	9.90998	10.3414	10.0201	10.2095	9.74991	9.63985	9.783	9.47387	9.26188	0	0	0	0
NM_026915	Lyzl4	chr9	121406915	121470660	-	0	1	0	1	0	1	0	1	0	1	0	1	0	1	0	0.00152644	0	0	4.61462e-05	0.00122963	0	0	0	0	0	0	0	0
NM_026916	Nupr1l	chr5	129937381	129940122	+	-2.29124	0.267238	-1.76246	0.568454	-0.300737	1	0.228045	1	1.24675	0.417044	-0.64291	1	-0.166762	1	4.52324	4.13357	3.20092	3.73378	2.67623	4.30331	4.16222	3.01879	2.27934	2.16288	0	0	0	0
NM_026917	Zdhhc3	chr9	122901363	122942259	-	0.160934	0.953481	-0.0154252	1	0.199003	0.774965	0.0226431	1	0.0524788	1	-0.343557	0.373679	0.200913	0.450997	7.15018	7.32758	7.12034	7.41024	7.30873	7.35235	7.17095	7.07605	7.13783	7.33083	0	0	0	0
NM_026918	Zg16	chr7	126649328	126651847	-	0	1	0	1	0	1	0	1	0	1	0	1	0	1	0	0.00152644	0	0	4.61462e-05	0.00122963	0	0	0	0	0	0	0	0
NM_026919	Tmem258	chr19	10181566	10185188	+	-0.118644	1	-0.29464	1	0.268449	1	0.0924524	1	0.147109	1	0.127357	1	-0.0112744	1	9.24563	9.41895	9.50774	9.66555	9.11717	9.50538	9.73931	9.84092	9.66765	9.62208	0	0	0	0
NM_026921	Isca1	chr13	59903229	59917603	-	-0.115207	1	-0.174134	0.850985	-0.0797844	1	-0.138712	0.870302	0.17708	0.432119	-0.205082	0.989541	0.195004	0.604132	8.22375	8.28998	8.11379	7.72178	8.10358	8.13988	8.34337	7.53258	7.47747	7.64764	0	0	0	0
NM_026922	Atp2c2	chr8	120426748	120484457	+	0	1	0	1	0.370366	0.550315	0.370366	0.542675	0.0275064	1	0	1	0.805423	0.728002	0	0.00152644	0	0	4.61462e-05	1.35881	0.389787	0	1.70788	2.56219	0	0	0	0
NM_026924	Ovol2	chr2	144147096	144174000	-	0	1	0	1	0	1	0	1	0	1	0.655775	1	0.790393	0.597487	0	0.00152644	0	0	4.61462e-05	0.00122963	0	0.91016	0.974463	1.85243	0	0	0	0
NM_026925	Pnlip	chr19	58658797	58670231	+	0	1	0	1	0	1	0	1	-0.108584	0.287689	0.624294	1	0.960936	0.604583	0	0.00152644	0.619172	0	4.61462e-05	0.00122963	0	0.861341	0.573751	1.63316	0	0	0	0
NM_026928	Fuom	chr7	139677724	139682319	-	0.047198	1	1.16309	0.407511	-0.635429	0.763225	0.480466	0.916018	0.185034	1	0.348963	1	0.5611	0.498967	5.13608	4.28779	5.17303	4.62115	5.14687	4.65172	5.31025	5.00556	3.23979	3.86357	0	0	0	0
NM_026929	Chac1	chr2	119181723	119184807	+	-0.954861	0.860766	-0.327175	1	-0.994287	0.781665	-0.366601	1	0.598335	0.775411	0.0140081	1	0.582733	0.720819	4.39557	3.91971	4.14357	3.7279	3.65889	3.67131	4.56141	3.799	2.77704	3.41007	0	0	0	0
NM_026931	Tcim	chr8	24927188	24928962	-	0.0655438	1	-0.293761	1	-1.00094	0.731365	-1.36024	0.526378	1.89661	0.112493	-0.200243	1	0.573198	0.738249	5.74354	6.09812	5.15089	6.30261	5.81254	4.9765	6.85401	6.10992	5.73141	6.32606	0	0	0	0
NM_026932	Ebna1bp2	chr4	118477996	118484973	+	-0.039788	1	0.118132	1	-0.22664	1	-0.0687207	1	-0.207881	0.822397	-0.17714	1	0.518555	0.073476	8.37114	8.20516	7.53804	8.12795	8.32862	8.12951	7.33924	7.97138	7.71356	8.2246	0	0	0	0
NM_026933	Triap1	chr5	115479290	115481612	+	0.024361	1	0.256175	0.883075	-0.303475	0.650149	-0.0716606	1	0.00603285	1	-0.434093	1	-0.282686	0.830895	6.99356	6.76527	6.75874	6.7048	7.0154	6.70013	6.75501	6.26082	7.2955	7.00966	0	0	0	0
NM_026934	Zc3h15	chr2	83474922	83494960	+	-0.0358447	1	0.192423	1	-0.256715	0.917985	-0.0284474	1	0.20177	0.763495	-0.271174	0.96985	-0.450918	0.200853	9.51758	9.29333	8.96248	8.93783	9.48987	9.25068	9.23844	8.68581	9.31074	8.82283	0	0	0	0
NM_026935	Sult1c2	chr17	54136665	54152986	-	0	1	0	1	0	1	0	1	0	1	0	1	0	1	0	0.00152644	0	0	4.61462e-05	0.00122963	0	0	0	0	0	0	0	0
NM_026936	Oxa1l	chr14	54598298	54607126	+	-0.0192358	1	-0.139491	1	-0.268578	0.675677	-0.388833	0.398714	-0.205837	0.555746	0.0470726	1	1.25326	3.4e-06	8.1491	8.28359	8.08613	8.39448	8.1389	7.87414	7.91772	8.46424	7.20183	8.44814	0	0	1	0
NM_026937	Ascc1	chr10	59838627	59935812	+	-0.426209	0.597483	-0.280682	0.94502	-0.578589	0.325673	-0.433062	0.542417	0.486515	0.23229	-0.121479	1	0.182372	0.667948	7.19565	7.04923	6.69993	6.95459	6.77792	6.63499	7.17991	6.82211	7.00246	7.18325	0	0	0	0
NM_026938	Tmem160	chr7	16186704	16189415	+	0.152754	1	0.651868	0.974236	-0.206137	1	0.292977	1	-0.106633	1	-0.228799	1	0.276834	0.967787	6.79963	6.31744	7.287	7.05492	6.94953	6.61487	7.18296	6.82877	6.36223	6.65165	0	0	0	0
NM_026940	Ydjc	chr16	16964831	16966721	+	-0.327871	1	0.728035	1	-0.182811	1	0.873095	0.866506	-0.591791	0.785475	-0.329484	1	1.23421	0.105339	4.35449	3.55441	4.01595	4.08026	4.07677	4.19686	3.4129	3.7863	4.83958	6.12507	0	0	0	0
NM_026942	Stoml1	chr9	58160447	58169807	+	0.548702	0.80057	0.210931	1	-0.0616003	1	-0.399371	0.926804	0.484766	0.538375	0.110069	1	0.239265	0.873458	6.12488	6.46033	6.86133	6.41724	6.65836	6.08242	7.36219	6.53026	6.42795	6.68002	0	0	0	0
NM_026943	Snrpd2	chr7	18883763	18886651	+	0.0633814	1	0.130396	1	-0.0509399	1	0.0160752	1	-0.108444	1	-0.053021	1	0.312749	0.54557	10.7423	10.6937	11.0691	9.96622	10.8082	10.6663	11.0906	9.95482	9.71472	10.0368	0	0	0	0
NM_026944	Alkbh3	chr2	93810979	93841075	-	0.413076	0.509293	0.0316428	1	0.378473	0.543241	-0.00295995	1	-0.217277	0.5991	0.397954	0.378946	0.236189	0.44366	7.2182	7.61143	7.27234	7.38214	7.64017	7.6038	7.0399	7.78843	7.03435	7.26442	0	0	0	0
NM_026945	Adh6a	chr3	138019047	138036895	+	0	1	0	1	0	1	0	1	0	1	0	1	0	1	0	0.00152644	0	0	4.61462e-05	0.00122963	0	0	0	0	0	0	0	0
NM_026947	Eci3	chr13	35130597	35147792	-	-0.310277	1	0.173169	1	-0.823948	0.669527	-0.340502	1	0.195986	1	-0.112867	1	-0.276137	0.947126	2.46186	2.01623	1.88962	0.842671	2.10892	1.53169	2.09816	0.722715	0.727629	0.44248	0	0	0	0
NM_026948	Cuta	chr17	27156946	27158512	-	0.131629	1	0.559418	0.437862	-0.299866	0.793323	0.127923	1	0.117985	0.943188	0.0849636	1	0.0248374	1	9.14953	8.72302	9.09654	9.19404	9.28409	8.83816	9.28623	9.30083	8.75085	8.76304	0	0	0	0
NM_026949	Cnot8	chr11	57994796	58009423	+	0.0422394	1	-0.197894	0.631952	-0.297158	0.200916	-0.537291	0.0141966	0.234842	0.178264	0.0954357	1	0.237664	0.426868	8.00567	8.24736	7.99329	7.94412	8.04647	7.68814	8.27544	8.06391	8.3593	8.59941	0	0	0	0
NM_026950	Ociad2	chr5	73479541	73496290	-	-2.77776	0.113969	-2.87625	0.122049	1.01743	0.795749	0.918939	0.858914	-0.797076	0.650377	-0.523297	1	0.089556	1	6.59987	6.69101	6.84663	6.7801	4.24108	7.61071	6.06948	6.24411	4.07677	4.17401	0	0	0	0
NM_026951	Pex11g	chr8	3507106	3517648	-	-0.328773	1	-0.392375	1	-1.33087	0.548524	-1.39447	0.498436	0.284578	1	0.368371	1	0.601444	0.415611	3.80809	3.86125	3.57673	3.32042	3.5585	2.79628	3.74084	3.76336	3.01671	3.68674	0	0	0	0
NM_026952	Cdk12	chr11	98094131	98137530	+	-0.293495	0.955089	-0.288855	1	-0.0393874	1	-0.034747	1	-0.207663	0.794266	-0.08089	1	0.0307235	1	8.2155	8.21583	7.72178	8.13217	7.91971	8.17406	7.55057	8.07655	9.02678	9.06123	0	0	0	0
NM_026954	Tusc1	chr4	93222385	93223748	-	1.27868	0.803008	3.15876	0.156941	0.787908	1	2.66798	0.211133	0.284413	1	2.34543	0.060936	0.0199816	1	3.52746	1.82942	3.31621	1.92277	4.49286	4.15407	3.48699	4.37229	3.98101	3.96883	0	0	0	0
NM_026955	Vstm5	chr9	15150341	15170709	+	-0.322593	1	-0.952115	0.864372	-0.705163	0.918517	-1.33468	0.51816	0.387851	0.907805	-1.18791	0.678825	-0.45797	0.833121	1.78986	2.52583	1.57454	1.49975	1.28366	0.00122963	2.05874	0	2.28364	1.84593	0	0	0	0
NM_026956	Cd209f	chr8	4152793	4155764	-	0	1	0	1	0	1	0	1	0	1	0	1	0	1	0	0.00152644	0	0	4.61462e-05	0.00122963	0	0	0	0	0	0	0	0
NM_026958	Slirp	chr12	87490666	87496694	+	-0.166824	1	0.00416711	1	-0.106343	1	0.064649	1	-0.423168	0.409259	0.016471	1	-0.116548	1	9.33177	9.16432	9.31074	8.92582	9.15988	9.21056	8.96113	8.98673	9.12979	9.01566	0	0	0	0
NM_026959	Stx18	chr5	38196574	38295113	+	-0.215928	0.612298	0.0646797	1	-0.543144	0.0343529	-0.262535	0.424769	-0.0868006	0.819049	-0.183842	1	-0.172466	0.776603	6.82384	6.56114	6.54245	6.69568	6.62151	6.30671	6.44811	6.50113	6.69714	6.51964	0	0	0	0
NM_026960	Gsdmd	chr15	75734188	75739253	+	-0.425295	1	2.06518	0.256548	-3.15877	0.0346191	-0.668294	0.953256	1.76786	0.141413	-0.327174	1	-0.38616	0.759672	4.66718	2.7549	4.33849	4.06978	4.32971	2.07984	5.82497	3.77578	5.40259	4.94149	0	0	0	0
NM_026961	2200002J24Rik	chr7	30398351	30399959	+	0	1	-0.831562	0.654871	0	1	-0.831562	0.542181	0	1	0	1	-0.263519	0.790248	0	2.0208	0	0	4.61462e-05	0.00122963	0	0	0.264651	0	0	0	0	0
NM_026962	Kbtbd3	chr9	4309816	4331732	+	-0.883646	0.194247	-0.48656	0.738668	0.0771118	1	0.474198	0.633635	0.00300005	1	0.229653	1	-0.8891	0.0687957	5.3416	5.03461	5.27277	4.87763	4.62079	5.39873	5.2705	5.11738	4.17536	3.1478	0	0	0	0
NM_026963	Lzic	chr4	149569723	149581124	+	0.0213212	1	-0.128874	1	0.599227	0.418148	0.449032	0.617233	-0.180564	0.850474	0.262715	0.903184	-0.10637	0.909277	7.72178	7.88122	8.54289	8.00348	7.73966	8.34408	8.39156	8.29037	8.50199	8.38063	0	0	0	0
NM_026964	Ccdc124	chr8	71320871	71326134	-	0.167074	1	0.345214	0.955649	-0.540919	0.550941	-0.362779	0.821186	-0.735053	0.142157	-0.0544216	1	0.184405	0.89412	9.00579	8.82227	8.86105	9.20252	9.16571	8.45579	8.14365	9.17756	8.36809	8.55121	0	0	0	0
NM_026965	Comtd1	chr14	21895929	21898978	-	-0.870612	0.341382	-0.56788	0.760269	-0.59978	0.59745	-0.297048	1	-0.331295	0.683663	-0.364606	1	0.957679	0.0497236	6.11202	5.81854	5.35604	5.78887	5.34307	5.5794	5.05291	5.40145	5.22703	6.20701	0	0	0	0
NM_026967	Rhebl1	chr15	98775641	98779295	-	-0.506264	0.971242	-0.221667	1	-0.369797	1	-0.0851994	1	0.812355	0.349136	0.0781937	1	0.807564	0.204491	4.85001	4.65582	3.9614	4.63614	4.45372	4.59488	4.53935	4.71064	5.42121	6.2447	0	0	0	0
NM_026968	Manbal	chr2	157209514	157238683	+	0.0561197	1	0.0463468	1	-0.109082	1	-0.118855	1	0.172042	0.580519	-0.0657944	1	0.203173	0.714085	8.26128	8.27595	8.61733	8.54003	8.32287	8.14378	8.87373	8.49952	7.81089	8.00658	0	0	0	0
NM_026969	Sec31a	chr5	100509508	100564093	-	0.113733	1	0.100368	1	0.152035	1	0.13867	1	1.05535	0.00923801	-0.014547	1	-0.168983	0.628585	8.59823	8.61482	8.62745	9.02334	8.71597	8.7517	9.7717	9.04906	10.0673	9.87857	1	0	0	0
NM_026972	Cd209b	chr8	3967655	3976841	-	0	1	0	1	0	1	0	1	0	1	0	1	0	1	0	0.00152644	0	0	4.61462e-05	0.00122963	0	0	0	0	0	0	0	0
NM_026975	Bola1	chr3	96103904	96104902	-	0.133703	1	0.247274	1	-0.634723	0.681702	-0.521152	0.809247	-1.14447	0.101965	-0.0162483	1	0.208603	0.941144	7.80531	7.6875	7.45957	7.6687	7.94394	7.15351	6.31645	7.67158	6.48943	6.70639	0	0	0	0
NM_026976	Fcmr	chr1	130793514	130808527	+	0	1	0	1	0	1	0	1	0	1	0	1	0.214536	0.706135	0	0.00152644	0	0	4.61462e-05	0.00122963	0	0	0	0.256466	0	0	0	0
NM_026977	Cnppd1	chr1	75112406	75119355	-	-0.148763	1	-0.0152685	1	-0.20131	1	-0.0678153	1	0.638029	0.200457	0.338191	0.664285	0.424296	0.134052	6.82862	6.70231	7.13327	6.91457	6.6898	6.64222	7.81593	7.25236	7.00712	7.419	0	0	0	0
NM_026979	C1qtnf2	chr11	43365133	43382352	+	0	1	0	1	0	1	0	1	3.17291	0.000176032	-0.663436	1	-2.14413	0.0296093	0	0.00152644	0.853269	0.885099	4.61462e-05	0.00122963	4.07237	0	3.59076	1.26688	1	0	0	0
NM_026981	Dtwd1	chr2	125994061	126007197	+	-0.109803	1	0.639003	0.691248	-0.256948	1	0.491858	0.763356	0.654751	0.29455	-0.334765	1	0.42187	0.524015	6.26367	5.57865	5.23236	5.84464	6.16231	6.04144	5.80595	5.49738	6.0554	6.4734	0	0	0	0
NM_026982	Tmem256	chr11	69729351	69730384	+	0.406298	0.941019	0.444081	0.94244	-0.338031	0.968367	-0.300248	1	0.0509675	1	-0.217789	1	-0.671215	0.253068	10.2908	10.2547	10.2087	9.96548	10.7168	9.96232	10.3209	9.7717	9.18149	8.46189	0	0	0	0
NM_026983	Erp27	chr6	136884385	136899178	-	0	1	0	1	0	1	0	1	1.13982	0.0439537	0.727395	0.924938	-0.311531	0.902586	0	0.00152644	0	0	4.61462e-05	0.00122963	2.12937	1.01426	1.23468	0.892175	0	0	0	0
NM_026984	Kmt2e	chr5	23639462	23709231	+	0.215291	1	-0.254677	1	0.0697332	1	-0.400234	0.802079	0.0688178	1	0.303661	1	-0.796463	0.157026	8.14534	8.63509	8.31335	8.44832	8.37819	8.22137	8.41698	8.785	8.54849	7.71688	0	0	0	0
NM_026985	Mcemp1	chr8	3715762	3718905	+	0	1	0	1	0	1	0	1	0.768841	0.287689	0	1	-0.262805	0.964331	0	0.00152644	0	0	4.61462e-05	0.00122963	1.68533	0	0.264419	0	0	0	0	0
NM_026987	Dhx16	chr17	36190670	36203560	+	0.0464714	1	0.333835	0.668595	-0.180897	0.937672	0.106467	1	0.138532	0.797327	0.00616313	1	0.469487	0.256142	7.9213	7.62403	7.224	7.84066	7.96946	7.72859	7.37622	7.85888	7.91955	8.37799	0	0	0	0
NM_026988	Ptms	chr6	124890638	124894909	-	0.337386	0.960186	0.633313	0.612417	0.0396781	1	0.335604	0.902629	0.0734388	1	0.567981	0.972437	-0.175395	0.996413	11.817	11.5205	12.3339	12.5029	12.267	11.9101	12.6133	13.1646	12.4389	12.2189	0	0	0	0
NM_026991	Sat2	chr11	69512878	69514704	+	-0.146683	1	-0.424927	0.857891	0.0118891	1	-0.266355	0.986496	0.439678	0.429125	0.663943	0.958831	-0.70369	0.489245	6.00532	6.27332	6.2531	5.97326	5.86047	6.02622	6.66147	6.64612	6.26036	5.52797	0	0	0	0
NM_026992	Dnajc24	chr2	105797053	105833894	-	0.264248	0.59608	0.255086	0.691111	0.28808	0.510405	0.278917	0.528045	-0.447592	0.0687481	-0.375551	0.795297	-0.207766	0.73415	7.09193	7.1005	7.34494	7.22009	7.35771	7.38824	6.87891	6.84455	6.54675	6.33218	0	0	0	0
NM_026993	Ddah1	chr3	145464447	145600032	+	0.061937	1	-0.206771	1	0.0355963	1	-0.233112	1	-1.39304	0.175672	-0.0948909	1	-0.614636	0.291883	9.98893	10.229	9.90998	10.171	10.0368	10.0016	8.55559	10.0912	8.87561	8.23018	0	0	0	0
NM_026994	Cryzl1	chr16	91486210	91525690	-	-0.168262	0.921408	-0.148919	1	-0.479467	0.140115	-0.460124	0.159865	-0.072677	0.951619	-0.0816937	1	-0.0611938	1	7.48205	7.4684	7.76425	7.37266	7.3119	7.00316	7.73328	7.30169	7.72139	7.6347	0	0	0	0
NM_026995	Naxd	chr8	11547568	11563286	+	-0.0150158	1	0.0271463	1	-0.255057	0.55067	-0.212895	0.674319	-0.40758	0.0817348	-0.119483	1	-0.225252	0.459583	8.03692	7.98805	8.35998	8.17393	8.0172	7.76296	7.97687	8.08081	7.79656	7.55895	0	0	0	0
NM_026998	Snx6	chr12	54793142	54842447	-	-0.223283	0.697754	-0.0711943	1	0.0424102	1	0.194499	0.747509	0.124165	0.716973	-0.123238	1	0.180463	0.907941	9.07759	8.92714	9.08194	8.79508	8.85087	9.11687	9.2699	8.69555	9.14889	9.34085	0	0	0	0
NM_026999	Zfp688	chr7	127018138	127021206	-	0.793215	0.145176	0.763307	0.201408	0.394738	0.633734	0.36483	0.689588	0.724633	0.0775012	0.0815024	1	0.511486	0.419254	5.68776	5.71061	6.09633	5.9508	6.42604	6.06414	6.79737	6.03653	6.08667	6.59586	0	0	0	0
NM_027000	Gtpbp4	chr13	9022514	9046048	-	-0.0212259	1	0.0971441	1	-0.168766	1	-0.0503965	1	0.208559	0.805069	-0.283923	1	0.301266	0.611532	8.63971	8.52092	8.02295	8.33778	8.61691	8.46851	8.27268	8.07997	8.93743	9.25413	0	0	0	0
NM_027001	Pdzph1	chr17	59185803	59298370	-	-0.176062	1	-0.815521	0.203428	-0.176062	1	-0.815521	0.156146	-0.799113	0.0698607	0	1	-0.171149	1	0.940877	2.00114	1.91032	0	4.61462e-05	0.00122963	0.706942	0	0.464797	0.320245	0	0	0	0
NM_027002	Polr2d	chr18	31922178	31929762	+	0.231752	0.986721	0.169454	1	-0.0821516	1	-0.144449	1	-0.160418	0.837933	-0.173153	1	0.100639	1	8.45078	8.51946	8.03808	8.24024	8.68761	8.37114	7.91082	8.09456	8.50135	8.60271	0	0	0	0
NM_027007	Zfp397	chr18	24087745	24097727	+	-0.045393	1	-0.0819817	1	-0.0801011	1	-0.11669	1	0.128759	0.772783	0.0878286	1	-0.995771	0.0232297	7.61536	7.65149	7.70787	7.49485	7.56644	7.52956	7.88621	7.59991	7.65183	6.65149	0	0	0	0
NM_027008	Kctd5	chr17	24266694	24292459	-	0.0409846	1	0.166102	0.903873	-0.187235	0.712969	-0.0621178	1	-0.333658	0.1234	-0.322126	0.507357	0.11512	0.800853	8.19943	8.07455	8.43451	8.35913	8.24407	8.00466	8.12217	8.05574	8.20042	8.29657	0	0	0	0
NM_027009	Rfc3	chr5	151566289	151574673	-	-0.0525084	1	0.192232	1	0.0986702	1	0.343411	0.888684	-0.571751	0.29129	-0.124668	1	0.160172	0.885204	9.0779	8.83161	8.39876	8.70706	9.03552	9.16997	7.83743	8.60683	8.45272	8.61343	0	0	0	0
NM_027010	Crygf	chr1	65965681	65967471	+	0	1	0	1	0	1	0	1	0	1	0	1	0.429607	0.108269	0	0.00152644	0	0	4.61462e-05	0.00122963	0	0	0	0.445799	0	0	0	0
NM_027011	Krt5	chr15	101615504	101621340	-	0	1	0	1	0	1	0	1	0	1	0	1	0.0684473	1	0	0.00152644	0	0	4.61462e-05	0.00122963	0	0	0.101242	0.20454	0	0	0	0
NM_027013	Scnm1	chr3	95037030	95041323	-	0.355648	0.3134	0.341863	0.416427	-0.545818	0.0644761	-0.559603	0.0546737	0.0804943	0.899128	0.109501	1	0.0761632	1	7.57242	7.5888	7.9287	7.41416	7.94134	7.01959	8.0594	7.53954	7.01149	7.087	0	0	0	0
NM_027014	Gins1	chr2	150751514	150773201	+	-0.153493	1	0.117068	1	-0.00971039	1	0.26085	1	-1.28212	0.0734906	-0.576894	0.970418	0.716642	0.395229	7.93154	7.64845	7.03248	7.36363	7.7718	7.91337	5.81803	6.7815	7.31326	8.01893	0	0	0	0
NM_027015	Rps27	chr3	90119974	90120955	-	-0.142457	1	-0.0335794	1	-0.416155	0.618021	-0.307277	0.825036	0.365435	0.425559	-0.339301	1	-0.0757928	1	13.2368	13.118	12.5958	12.4658	13.0944	12.79	13.2017	12.1349	12.7466	12.5676	0	0	0	0
NM_027015	Rps27	chr3	90119974	90120955	-	-0.142457	1	-0.0335794	1	-0.416155	0.618021	-0.307277	0.825036	0.365435	0.425559	-0.339301	1	-0.0757928	1	13.2368	13.118	12.5958	12.4658	13.0944	12.79	13.2017	12.1349	12.7466	12.5676	0	0	0	0
NM_027016	Sec62	chr3	30847025	30875412	+	0.131323	0.989623	0.208867	0.782384	0.108419	1	0.185964	0.745366	0.517433	0.0273957	0.24689	1	-0.540837	0.1587	8.32959	8.24327	8.61192	8.27906	8.45773	8.43122	9.20995	8.55677	8.72093	8.15541	0	0	0	0
NM_027017	3300002I08Rik	chr2	150152857	150204685	-	-0.024947	1	-0.531821	0.730048	-0.427543	0.765075	-0.934417	0.189966	0.0796842	1	0.289042	1	-0.578826	0.55673	6.0609	6.55308	6.23931	5.60806	6.01613	5.67889	6.30435	5.9159	5.31588	4.62445	0	0	0	0
NM_027018	Glipr1l1	chr10	111896094	111914415	+	0	1	0	1	0	1	0	1	0	1	0	1	0	1	0	0.00152644	0	0	4.61462e-05	0.00122963	0	0	0	0	0	0	0	0
NM_027019	Odf3	chr7	140427829	140430838	+	-0.502514	1	0	1	0.81161	0.919707	1.31412	0.615515	-0.383819	0.956666	0.735244	0.673991	0.556988	0.463067	1.49055	0.00152644	1.52737	0	4.61462e-05	2.54305	0.934298	1.02292	0	0.5825	0	0	0	0
NM_027022	Cmtm2a	chr8	105007674	105019813	-	0.434124	0.589728	0.434124	0.654871	0	1	0	1	0	1	0	1	0	1	0	0.00152644	0	0	1.36236	0.00122963	0	0	0	0	0	0	0	0
NM_027024	Cst13	chr2	148662019	148672330	+	0	1	0	1	0	1	0	1	0	1	0	1	0	1	0	0.00152644	0	0	4.61462e-05	0.00122963	0	0	0	0	0	0	0	0
NM_027025	Tmigd3	chr3	105778174	105831360	+	0	1	0	1	0	1	0	1	-0.0590928	0.820745	0	1	0	1	0	0.00152644	0.675818	0	4.61462e-05	0.00122963	0.540217	0	0	0	0	0	0	0
NM_027026	Lrrc46	chr11	96925428	96932195	-	-0.797408	0.935686	-0.265195	1	-0.985734	0.753229	-0.453521	1	-1.3157	0.287689	-0.36685	1	-0.438099	0.84253	5.04551	4.6438	3.59123	4.92179	4.41879	4.30595	2.40971	4.50965	4.0007	3.4835	0	0	0	0
NM_027027	Asb9	chrX	163280899	163322748	+	0	1	0	1	0	1	0	1	0	1	0	1	-0.467799	0.768828	0	0.00152644	0	0	4.61462e-05	0.00122963	0	0	0.467212	0	0	0	0	0
NM_027029	Spata3	chr1	85949667	85952391	+	0	1	0	1	0	1	0	1	-0.774526	0.0669247	-0.103416	1	0	1	0	0.00152644	1.70002	1.31136	4.61462e-05	0.00122963	0	1.19659	0	0	0	0	0	0
NM_027030	Dcps	chr9	35035710	35087283	-	0.101775	1	0.169248	1	-0.530287	0.57647	-0.462814	0.674421	-0.564735	0.287689	-0.213984	1	0.581414	0.169583	8.54416	8.47935	8.19553	8.3008	8.64985	7.9967	7.64228	8.1168	7.95233	8.52575	0	0	0	0
NM_027031	Efcab9	chr11	32472733	32477574	-	1.28654	0.714092	0.62666	1	-1.13756	0.753054	-1.79744	0.419864	0.479208	0.897695	-1.5044	0.505075	0.458424	0.86103	2.82153	3.39007	0.941157	3.52795	3.83915	1.59523	1.67253	2.0084	0.732238	1.23468	0	0	0	0
NM_027032	Pacrg	chr17	10621941	11059078	-	-1.76196	0.063518	-1.28346	0.259544	-1.76779	0.0582551	-1.28929	0.196526	-1.57654	0.0387194	-0.576522	1	-1.85198	0.0250298	6.00213	5.56549	5.7882	5.87917	4.53861	4.57631	4.43573	5.26603	3.2936	1.32582	0	0	0	0
NM_027034	Izumo3	chr4	92032555	92035458	-	0	1	0	1	0	1	0	1	0	1	0	1	0	1	0	0.00152644	0	0	4.61462e-05	0.00122963	0	0	0	0	0	0	0	0
NM_027035	1700001L19Rik	chr13	68745558	68762350	+	0.0957857	1	-0.972765	0.576241	-0.304017	1	-1.37257	0.196058	-0.153355	1	-0.184029	1	1.22025	0.262129	1.1482	2.56631	0.703928	1.15256	1.31101	0.00122963	0	0.957644	0.181632	1.48159	0	0	0	0
NM_027036	Hmgb4	chr4	128154005	128154688	-	0	1	0	1	0	1	0	1	0	1	0	1	0	1	0	0.00152644	0	0	4.61462e-05	0.00122963	0	0	0	0	0	0	0	0
NM_027037	Fam24b	chr7	130927660	130931228	-	1.34595	0.635363	0.565504	1	-0.640262	1	-1.42071	0.549771	-0.922894	0.555686	0.190125	1	0.0183208	1	2.84442	3.5003	2.746	2.74019	3.90085	2.24964	1.77817	2.94959	3.07021	3.10407	0	0	0	0
NM_027038	1700012B07Rik	chr11	109682387	109718872	-	0	1	0	1	0	1	0	1	0	1	0	1	1.03546	0.242398	0	0.00152644	0	0	4.61462e-05	0.00122963	0	0	0.612817	1.72917	0	0	0	0
NM_027040	1700007K13Rik	chr2	28352013	28356336	-	-2.54774	0.128254	-1.7437	0.470655	0.646994	0.998072	1.45103	0.527672	-2.34166	0.0671895	0.0521915	1	0.0128269	1	5.54445	4.92751	5.87317	5.43449	3.5846	6.14482	3.90409	5.50278	6.91711	6.93221	0	0	0	0
NM_027041	Cfap206	chr4	34711332	34730206	-	0.0986696	1	-0.141365	1	0.291741	1	0.0517072	1	-0.410013	0.866383	-0.157724	1	-0.369428	0.971925	1.17623	1.6416	1.54803	1.65935	1.34306	1.71674	0.910004	1.51052	1.15503	0.768163	0	0	0	0
NM_027042	Lelp1	chr3	92042301	92050061	-	0	1	0	1	0	1	0	1	0	1	0	1	0	1	0	0.00152644	0	0	4.61462e-05	0.00122963	0	0	0	0	0	0	0	0
NM_027044	Pfdn5	chr15	102234551	102239924	+	0.145452	1	0.296464	0.683542	-0.344421	0.477312	-0.193409	0.856959	0.413615	0.146232	0.132853	1	-0.156218	0.791061	9.97367	9.81505	9.96289	9.44236	10.0959	9.60491	10.4937	9.60672	9.63985	9.44968	0	0	0	0
NM_027045	Ccser2	chr14	36596893	36690721	-	0.621254	0.14717	0.518515	0.318418	-0.361135	0.54999	-0.463874	0.328723	-0.959093	0.00720977	0.0241333	1	-0.589751	0.206689	9.11586	9.22006	8.92454	9.42476	9.73931	8.74765	7.97882	9.46829	7.61776	7.02681	0	0	0	0
NM_027046	Ccdc54	chr16	50410222	50411517	-	0	1	0	1	0	1	0	1	-0.0922022	0.287689	0	1	0.240527	0.0969941	0	0.00152644	0.566004	0	4.61462e-05	0.00122963	0	0	0	0.280848	0	0	0	0
NM_027048	1700008P02Rik	chr3	6680473	6685503	-	0	1	0	1	0	1	0	1	0	1	0	1	0	1	0	0.00152644	0	0	4.61462e-05	0.00122963	0	0	0	0	0	0	0	0
NM_027049	1700008O03Rik	chr7	44009469	44024454	-	-0.410317	1	0.221957	1	-2.3646	0.266895	-1.73233	0.513923	-1.5575	0.308202	-0.680005	0.838298	0.0618994	1	3.39839	2.91548	3.40616	4.1699	3.03753	0.00122963	1.91467	3.45325	2.23012	2.35875	0	0	0	0
NM_027050	Smim23	chr11	32770376	32774594	-	0	1	0	1	0	1	0	1	0	1	0	1	0	1	0	0.00152644	0	0	4.61462e-05	0.00122963	0	0	0	0	0	0	0	0
NM_027052	Slc38a4	chr15	96892704	96953837	-	0.233743	1	0.233743	1	0.386999	1	0.386999	1	3.56651	0.0259946	0.453539	1	0.12751	1	0	0.00152644	1.55064	2.57491	1.00763	1.38285	4.76343	3.07457	10.6609	10.7648	0	0	0	0
NM_027053	Lrrc51	chr7	101562196	101583064	-	0.0333288	1	-0.20752	1	1.07943	0.983601	0.838585	1	-0.559926	0.971958	0.344846	1	-1.03307	0.241016	4.93344	5.12779	5.36047	4.77994	4.95852	5.82374	4.8676	5.15168	4.50754	3.2936	0	0	0	0
NM_027054	Cst12	chr2	148631285	148635352	+	0	1	0	1	0	1	0	1	0	1	0	1	0	1	0	0.00152644	0	0	4.61462e-05	0.00122963	0	0	0	0	0	0	0	0
NM_027055	Spaca4	chr7	45374531	45375240	-	0	1	0	1	0	1	0	1	0	1	0	1	0	1	0	0.00152644	0	0	4.61462e-05	0.00122963	0	0	0	0	0	0	0	0
NM_027056	1700012P22Rik	chr4	144144761	144165342	-	0	1	0	1	0	1	0	1	0	1	0	1	0	1	0	0.00152644	0	0	4.61462e-05	0.00122963	0	0	0	0	0	0	0	0
NM_027057	Wdfy1	chr1	79704120	79739486	-	-1.21816	0.259688	-0.0199133	1	-1.49614	0.122973	-0.297894	1	-0.502912	0.582203	-0.0781435	1	0.283029	0.69187	6.46812	5.37331	5.80944	6.32189	5.36226	5.17213	5.37663	6.2499	5.63947	5.95368	0	0	0	0
NM_027058	Ms4a20	chr19	11074180	11108242	-	0	1	0	1	0	1	0	1	0	1	0	1	0	1	0	0.00152644	0	0	4.61462e-05	0.00122963	0	0	0	0	0	0	0	0
NM_027059	Smco2	chr6	146751608	146772902	+	0	1	-0.484099	0.654871	0	1	-0.484099	0.542181	0	1	-0.501797	0.42509	0	1	0	1.51004	0	0.687027	4.61462e-05	0.00122963	0	0	0	0	0	0	0	0
NM_027060	Btbd9	chr17	30434498	30795261	-	-0.222761	0.589728	-0.201714	0.704296	0.0764203	1	0.0974671	1	-0.633366	0.00471678	-0.281632	0.970689	0.0411396	1	6.57898	6.5618	6.94707	6.99596	6.35748	6.65349	6.31726	6.70428	6.55693	6.59484	0	0	0	0
NM_027061	Zpbp2	chr11	98441923	98449491	+	0	1	-0.477067	0.677035	0	1	-0.477067	0.560318	-0.0480155	1	0	1	0.0561181	1	0	1.49725	0.616134	0	4.61462e-05	0.00122963	0.470472	0	0.510226	0.580117	0	0	0	0
NM_027062	C8g	chr2	25388662	25390518	-	-0.089367	1	1.66476	0.824365	0.172073	1	1.9262	0.594423	0.012455	1	0.048285	1	0.568491	0.79246	3.32069	1.57609	3.9602	3.53046	3.22738	3.48161	3.88048	3.57848	2.55187	3.16267	0	0	0	0
NM_027063	1700013G24Rik	chr4	137180607	137182772	+	0	1	0	1	0.635802	0.54999	0.635802	0.542181	0	1	0	1	0	1	0	0.00152644	0	0	4.61462e-05	1.75347	0	0	0	0	0	0	0	0
NM_027064	H2bl1	chr13	99120598	99121073	-	0	1	0	1	0	1	0	1	0	1	0	1	0	1	0	0.00152644	0	0	4.61462e-05	0.00122963	0	0	0	0	0	0	0	0
NM_027066	Tmem89	chr9	108743687	108744631	+	-0.103684	1	-1.12283	1	0.404713	1	-0.61443	1	0.78783	0.866222	0.841882	1	-0.209965	1	2.2117	3.239	2.26036	1.86935	2.09703	2.71772	2.92335	2.64597	2.55011	2.35152	0	0	0	0
NM_027067	H2bfm	chrX	135828074	135829122	+	0	1	0	1	0	1	0	1	0	1	0	1	0	1	0	0.00152644	0	0	4.61462e-05	0.00122963	0	0	0	0	0	0	0	0
NM_027069	1700018F24Rik	chr5	144979800	144982488	+	0	1	0	1	0	1	0	1	0	1	0	1	0	1	0	0.00152644	0	0	4.61462e-05	0.00122963	0	0	0	0	0	0	0	0
NM_027070	1700019A02Rik	chr1	53197736	53226776	-	-2.3315	0.139747	-1.82883	0.365561	-0.636418	0.975608	-0.133755	1	-0.223637	1	-0.215522	1	0.444272	0.79305	4.18393	3.77514	2.58626	3.95555	2.16327	3.72141	2.37689	3.7582	2.5876	3.05976	0	0	0	0
NM_027072	Plac8l1	chr18	42311740	42329774	-	1.10353	0.257014	1.10353	0.3071	0.452858	0.869405	0.452858	0.870947	0	1	0.125859	1	-0.252362	1	0	0.00152644	0	0.807497	2.226	1.48476	0	1.0136	0.681819	0.421175	0	0	0	0
NM_027073	Ssmem1	chr6	30509848	30520252	+	-0.301117	1	0.0300635	1	1.02822	0.741464	1.3594	0.542181	-0.154188	1	1.86503	0.516077	0.677806	0.797721	2.26703	1.99725	1.9533	0	1.9197	3.25785	1.75399	2.17209	1.61626	2.35682	0	0	0	0
NM_027074	Ms4a19	chr19	11117026	11142694	-	0	1	0	1	0	1	0	1	0	1	0	1	0	1	0	0.00152644	0	0	4.61462e-05	0.00122963	0	0	0	0	0	0	0	0
NM_027077	1700016C15Rik	chr1	177557380	177580871	+	0	1	0	1	0	1	0	1	-0.774724	0.287689	0	1	0	1	0	0.00152644	1.70075	0	4.61462e-05	0.00122963	0	0	0	0	0	0	0	0
NM_027078	Ikbip	chr10	90918901	90938475	+	0.0211589	1	0.109481	1	0.141528	0.986231	0.22985	0.728523	1.73752	4.67608e-05	0.219492	1	-0.671428	0.158025	7.29294	7.20431	6.75747	7.41448	7.31811	7.44155	8.57036	7.6516	7.88374	7.2132	1	0	0	0
NM_027081	Dennd6b	chr15	89066416	89080677	-	0.0123276	1	-0.0784922	1	0.0157328	1	-0.075087	1	-0.733394	0.124158	-0.190109	1	0.456046	0.41288	5.04858	5.11738	5.33866	5.45096	5.04657	5.08148	4.7089	5.25057	4.5989	5.06195	0	0	0	0
NM_027083	Lyzl6	chr11	103521894	103529716	-	0	1	0	1	0	1	0	1	0	1	0	1	0	1	0	0.00152644	0	0	4.61462e-05	0.00122963	0	0	0	0	0	0	0	0
NM_027084	Prss56	chr1	87111036	87116127	+	0	1	-0.882416	0.117288	0	1	-0.882416	0.0875676	-0.0537517	1	0.862704	0.950082	-0.254168	0.996919	0	2.08854	0.439149	0	4.61462e-05	0.00122963	0	1.15939	0.501194	0.274755	0	0	0	0
NM_027085	Clic3	chr2	25346855	25348784	+	0	1	0	1	0.762224	0.977091	0.762224	0.975561	1.35427	0.368033	-1.09192	1	0.147191	1	0	0.00152644	0.838775	2.31044	4.61462e-05	1.91614	2.5575	1.30275	0.75359	0.902473	0	0	0	0
NM_027086	Ubl7	chr9	57818269	57837251	+	0.0853077	1	0.145929	1	-0.350436	0.384142	-0.289815	0.54072	-0.00959359	1	0.130809	1	-0.140553	0.921561	7.66762	7.60855	7.71471	7.45527	7.75901	7.31619	7.74531	7.60931	7.58635	7.42996	0	0	0	0
NM_027087	Krtap4-13	chr11	99699904	99700722	-	0	1	0	1	0	1	0	1	0	1	0	1	0	1	0	0.00152644	0	0	4.61462e-05	0.00122963	0	0	0	0	0	0	0	0
NM_027088	Bap1	chr14	30973446	30981886	+	0.0899917	1	0.0858455	1	-0.213999	0.799718	-0.218145	0.790435	-0.285726	0.329784	0.00688551	1	0.270091	0.204911	8.71548	8.72717	8.93953	8.75085	8.8065	8.50024	8.72093	8.79762	8.6341	8.91354	0	0	0	0
NM_027089	Eqtn	chr4	94795504	94817080	-	-0.523147	1	0.0581296	1	-0.986519	0.868506	-0.405242	1	-0.187886	1	-0.0125515	1	0.279432	0.976832	3.63687	3.24362	2.10705	3.00264	3.22182	2.89546	1.90206	2.98416	1.12899	1.45467	0	0	0	0
NM_027090	2300009A05Rik	chr9	63301729	63306526	-	0.211705	1	1.04604	0.688522	0.185312	1	1.01965	0.590314	-0.130258	1	0.142348	1	0.21778	1	5.02801	4.39767	5.56578	6.22501	5.18406	5.19062	5.43981	6.37631	5.02298	5.18699	0	0	0	0
NM_027091	Nup35	chr2	80469156	80490415	+	0.0248582	1	0.27509	1	-0.360534	0.863211	-0.110302	1	-0.684948	0.207767	-0.283902	1	0.0679475	1	7.01208	6.76631	6.52094	5.94339	7.03522	6.66559	5.89405	5.63496	5.83501	5.92664	0	0	0	0
NM_027093	Ndufaf5	chr2	140012566	140047172	+	-0.315706	0.847334	-0.282598	0.968424	-0.569927	0.373085	-0.53682	0.417639	-0.480111	0.266415	-0.190342	1	-0.190265	0.874914	6.36881	6.34032	6.25672	5.91214	6.05073	5.83889	5.82419	5.71128	5.62528	5.41991	0	0	0	0
NM_027094	Dydc1	chr14	40794868	40814154	+	0	1	0	1	0	1	0	1	0	1	0	1	-0.519888	0.314415	0	0.00152644	0	0	4.61462e-05	0.00122963	0	0	0.525653	0	0	0	0	0
NM_027096	Gpcpd1	chr2	132371002	132420168	-	0.00414811	1	0.00905886	1	0.23758	0.601787	0.24249	0.586551	0.279902	0.253825	0.130087	1	-0.644689	0.211791	7.14524	7.13632	7.87138	7.36944	7.14351	7.38586	8.21267	7.52048	7.29619	6.64148	0	0	0	0
NM_027097	Klk12	chr7	43418524	43422905	+	-0.942182	0.968237	-0.221767	1	0.508602	1	1.22902	0.763822	-0.336056	1	0.172214	1	0	1	2.68286	1.98626	1.15217	0.759524	1.5899	3.16267	0.546204	1.01835	0	0	0	0	0	0
NM_027098	Mrpl30	chr1	37929558	37937419	+	-0.269994	0.788064	-0.274982	0.845942	-0.327365	0.598371	-0.332353	0.586771	-0.0331094	1	-0.260295	1	-0.127328	0.989665	9.41582	9.4284	9.3092	9.23627	9.15126	9.08854	9.35222	9.01159	8.8301	8.68223	0	0	0	0
NM_027100	Rwdd2a	chr9	86454106	86456952	+	0.112245	1	0.228263	1	-0.720604	0.827158	-0.604586	0.916308	0.985981	0.339232	-0.0155984	1	0.666401	0.540448	4.89944	4.84135	3.33066	4.50345	4.98902	4.37871	4.07645	4.4956	3.04531	3.79011	0	0	0	0
NM_027102	Esam	chr9	37439385	37449615	+	0.134903	1	-0.616672	1	0.906004	0.897843	0.154429	1	0.225687	1	-0.35963	1	1.66265	0.0359555	3.17883	3.75662	1.98955	3.83686	3.27286	3.89899	2.22971	3.46124	3.36073	5.21555	0	0	0	0
NM_027103	1700030J22Rik	chr8	117696334	117705698	-	-1.2907	0.159731	0.356928	1	-1.15998	0.213902	0.487642	0.837118	-0.357947	0.717638	-0.382897	1	0.375725	0.720266	4.77277	3.54401	2.8195	4.28478	3.77886	3.91077	2.46867	3.92795	3.88079	4.32123	0	0	0	0
NM_027104	2310002L09Rik	chr4	73857608	73869083	-	0	1	0	1	0	1	0	1	0	1	0	1	0	1	0	0.00152644	0	0	4.61462e-05	0.00122963	0	0	0	0	0	0	0	0
NM_027105	Krtap26-1	chr16	88443712	88444684	-	0	1	0	1	0	1	0	1	0	1	0	1	0	1	0	0.00152644	0	0	4.61462e-05	0.00122963	0	0	0	0	0	0	0	0
NM_027106	Avpi1	chr19	42111714	42117432	-	-0.445651	0.945307	-0.823072	0.597138	-0.918166	0.398086	-1.29559	0.148519	-0.153653	1	-0.686328	0.923908	0.892187	0.30989	6.96005	7.34246	6.58298	7.18583	6.53412	6.08569	6.42121	6.49499	6.28627	7.19137	0	0	0	0
NM_027107	Ten1	chr11	116089681	116106144	+	-0.0127895	1	0.157265	1	-0.926652	0.0170727	-0.756598	0.0473431	-0.127876	0.828551	-0.215875	1	-0.0851045	1	7.94464	7.77051	7.86728	7.851	7.93129	6.99737	7.77972	7.65707	7.0478	6.9561	0	0	0	0
NM_027109	Dnase1l1	chrX	73316823	73325232	-	-0.289912	1	-0.0828592	1	-0.729786	0.492452	-0.522733	0.717399	1.82037	0.00701119	-0.303901	1	0.589245	0.740061	3.56822	3.44222	3.53139	4.07266	3.34517	3.03197	4.96087	3.80405	4.3418	4.95292	1	0	0	0
NM_027111	Lyg1	chr1	37985819	37996840	-	0	1	0	1	0	1	0	1	0	1	0	1	0	1	0	0.00152644	0	0	4.61462e-05	0.00122963	0	0	0	0	0	0	0	0
NM_027112	Capns2	chr8	93628023	93629037	+	0	1	0	1	0	1	0	1	3.66829	0.00161702	0	1	-0.641452	0.86132	0	0.00152644	1.54329	0	4.61462e-05	0.00122963	4.83882	0	4.56658	3.78919	1	0	0	0
NM_027113	Wdr5b	chr16	35861560	35863344	+	-0.188507	1	0.5305	0.930849	-0.198177	1	0.520831	0.835172	1.02026	0.16658	-0.0937972	1	-0.477741	0.333643	4.864	4.33798	4.73046	5.14831	4.73003	4.73814	5.56758	5.04924	5.55378	5.0014	0	0	0	0
NM_027115	Mapk1ip1	chr7	138437547	138447996	-	-0.0736519	1	-0.294772	1	-0.29728	1	-0.5184	0.830248	0.185108	0.986362	0.306079	1	-0.289957	0.699284	6.73154	6.94746	7.0135	6.55743	6.66727	6.46115	7.19838	6.87141	6.51363	6.21421	0	0	0	0
NM_027116	Nkpd1	chr7	19252656	19258975	+	-0.80288	0.773947	-0.947728	0.723429	-0.56437	0.926429	-0.709218	0.804533	-0.0239558	1	1.01098	0.890469	0.361118	0.937829	2.60345	2.78164	0.549266	1.24708	1.66432	2.06558	0.501397	2.23918	1.41462	1.79316	0	0	0	0
NM_027117	Klhdc2	chr12	69343455	69357461	+	-0.0837134	1	0.0434797	1	-0.298097	0.198859	-0.170904	0.605481	0.187398	0.287689	0.0389843	1	0.00572083	1	9.19277	9.06123	9.29969	9.14468	9.10223	8.87759	9.56351	9.20876	9.24416	9.25231	0	0	0	0
NM_027118	Cdk13	chr13	17890547	17979682	-	-0.0181481	1	-0.167654	1	0.036837	1	-0.112669	1	0.1022	0.917503	-0.0764904	1	-0.265416	0.41981	7.65748	7.82133	7.55175	7.89049	7.64097	7.69589	7.69285	7.82777	8.41098	8.13413	0	0	0	0
NM_027120	Nmrk2	chr10	81034004	81037871	-	0	1	0	1	0	1	0	1	-0.593512	0.0490817	0	1	0.264273	0.672815	0	0.00152644	1.51928	0	4.61462e-05	0.00122963	0.440567	0	0.120961	0.38925	0	0	0	0
NM_027121	Vkorc1l1	chr5	129970950	130015533	+	0.0431816	1	0.0589572	1	0.0801174	1	0.0958929	0.957837	0.0269327	1	-0.102041	1	-0.0688935	0.970018	7.86664	7.85568	7.81556	7.67217	7.91703	7.94412	7.89794	7.58771	7.73103	7.63838	0	0	0	0
NM_027122	Mfsd3	chr15	76585742	76588439	+	-0.0517416	1	0.395604	1	-0.974579	0.564491	-0.527233	0.941272	0.657974	0.540875	-0.159797	1	0.404648	0.617868	4.99679	4.66294	4.22781	5.00993	4.94773	4.25645	4.7222	4.83991	4.28962	4.70918	0	0	0	0
NM_027123	Fastkd3	chr13	68730329	68740457	+	-0.258286	0.946006	-0.364641	0.792322	0.0947941	1	-0.0115612	1	-0.475792	0.249366	-0.143485	1	0.320238	0.597487	6.17613	6.28329	5.91772	5.94189	5.92764	6.2789	5.50696	5.78699	6.47595	6.79536	0	0	0	0
NM_027126	Hjv	chr3	96432501	96436532	+	0.278276	0.843427	0.278276	0.907355	0	1	0	1	0.000903937	1	0.742702	0.811152	1.60186	0.0196081	0	0.00152644	0.797681	0	1.08278	0.00122963	0.830268	1.03043	0.954701	2.6655	0	0	0	0
NM_027127	Gpx8	chr13	113179297	113182922	-	1.28699	0.00418323	0.665844	0.175274	0.939335	0.0292334	0.318193	0.658535	1.03974	0.00657351	0.505156	0.954292	-0.995426	0.0998436	7.38426	8.03419	8.34901	7.74782	8.72302	8.36809	9.48854	8.26337	8.74765	7.71073	1	0	0	0
NM_027128	Odam	chr5	88032869	88042668	+	0	1	0	1	0	1	0	1	0	1	0	1	0	1	0	0.00152644	0	0	4.61462e-05	0.00122963	0	0	0	0	0	0	0	0
NM_027129	Ap5s1	chr2	131052280	131055434	+	0.127456	1	-0.0401198	1	-0.096755	1	-0.264331	0.750532	-0.233494	0.536698	-0.0123594	1	0.145462	0.930627	6.3563	6.52729	6.8955	6.51516	6.48534	6.27518	6.64757	6.50331	5.50503	5.66707	0	0	0	0
NM_027130	Afg3l2	chr18	67537834	67582262	-	0.111569	1	0.0776992	1	0.0260958	1	-0.00777389	1	-0.031897	1	0.0182716	1	-0.0752128	0.985146	8.00395	8.0288	8.30552	7.82879	8.10908	8.01747	8.30173	7.85793	7.96322	7.87579	0	0	0	0
NM_027132	Otop3	chr11	115225560	115237752	+	-0.2344	0.589728	0	1	-0.2344	0.54999	0	1	0	1	0	1	0.0792562	1	1.03479	0.00152644	0	0	4.61462e-05	0.00122963	0	0	0	0.145466	0	0	0	0
NM_027133	Lnpk	chr2	74345181	74409292	-	-0.0673146	1	0.0237515	1	-0.130633	1	-0.0395675	1	0.250243	0.468915	0.0768375	1	-0.537523	0.203147	6.79312	6.70907	6.13747	6.37454	6.73514	6.67269	6.3665	6.46169	6.80849	6.25484	0	0	0	0
NM_027134	Mtfmt	chr9	65343064	65360336	+	0.052209	1	0.0713427	1	-0.145504	0.90843	-0.12637	0.969607	0.287432	0.233886	-0.112676	1	0.325567	0.344897	5.9365	5.93134	5.65824	5.9783	5.98605	5.82419	5.9365	5.86539	6.00753	6.32765	0	0	0	0
NM_027135	Sec24d	chr3	123061145	123159285	+	0.720993	0.286479	0.28107	1	1.07091	0.0630663	0.63099	0.36843	2.36176	0.000229455	0.396299	0.98494	-0.587265	0.299129	6.3436	6.77148	6.54489	6.76001	7.04712	7.40895	9.01987	7.15707	8.97662	8.34867	1	0	0	0
NM_027136	Ovca2	chr11	75066769	75069634	-	-0.0097424	1	0.343157	0.659068	0.00166054	1	0.35456	0.540315	0.216679	0.56853	-0.396206	0.678825	0.318592	0.426174	7.15196	6.79239	7.06273	7.22824	7.13384	7.15196	7.28352	6.83206	7.05238	7.3566	0	0	0	0
NM_027137	Lce1d	chr3	92592806	92594517	-	0	1	0	1	0	1	0	1	0	1	0	1	0	1	0	0.00152644	0	0	4.61462e-05	0.00122963	0	0	0	0	0	0	0	0
NM_027139	Taf9	chr13	100787851	100792568	+	0.0439305	1	0.180135	1	-0.0276024	1	0.108602	1	-0.0239092	1	0.00726142	1	-0.190797	0.885805	9.52794	9.39385	9.05175	9.08854	9.57798	9.49649	9.08258	9.11465	9.25522	9.05371	0	0	0	0
NM_027141	Spsb3	chr17	25106455	25111121	+	-0.0532287	1	0.103345	1	-0.0983746	1	0.0581994	1	0.0155268	1	-0.0571183	1	0.521024	0.337196	7.10197	6.94094	7.47386	7.18549	7.04355	7.00785	7.52601	7.13783	6.656	7.18408	0	0	0	0
NM_027143	Khnyn	chr14	56122399	56136237	+	0.628699	0.751258	0.128328	1	-0.103918	1	-0.60429	0.731292	0.981746	0.177886	0.553536	0.906694	1.13312	0.0618331	6.53827	7.01987	6.42201	6.55387	7.14798	6.44422	7.40586	7.12034	6.4373	7.57161	0	0	0	0
NM_027144	Arhgef12	chr9	42875138	43017013	-	-0.148573	1	-0.225566	0.882739	0.180127	0.893145	0.103134	1	0.307686	0.287689	0.202443	0.931713	-0.50969	0.0222472	8.85289	8.93807	9.17495	8.90208	8.71331	9.03425	9.55355	9.15191	8.98891	8.43922	0	0	0	0
NM_027147	Enho	chr4	41638144	41640302	-	0.597392	0.692424	-0.226381	1	0.836223	0.401524	0.0124499	1	-0.383666	0.634912	0.285443	1	0.16695	1	6.18221	6.98098	8.00846	7.29827	6.76656	7.00216	7.65052	7.60411	7.13055	7.29021	0	0	0	0
NM_027148	Exosc8	chr3	54636100	54642785	-	0.0387423	1	0.192816	1	-0.246372	1	-0.092298	1	-0.409609	0.564153	-0.265751	1	0.213013	0.797721	8.81534	8.67026	7.98416	8.52649	8.85798	8.57753	7.59921	8.26918	8.39363	8.60728	0	0	0	0
NM_027149	Wdr20	chr12	110704434	110761462	+	-0.18352	0.89965	-0.102894	1	-0.198331	0.797016	-0.117705	1	0.0404285	1	-0.144249	1	0.0436652	1	7.17734	7.09598	7.26162	7.20596	6.99204	6.98153	7.31413	7.0726	7.14772	7.18865	0	0	0	0
NM_027150	Mlip	chr9	77009366	77255152	-	-1.01447	1	1.12135	1	-0.330113	1	1.80571	0.624737	0.0796904	1	-0.125863	1	0	1	3.91728	2.11622	2.41806	3.06313	3.10567	3.70661	2.46963	2.92142	0	0	0	0	0	0
NM_027151	Dctn2	chr10	127102131	127117828	+	-0.480567	0.12055	0.00609975	1	-0.105487	1	0.38118	0.243802	0.104963	0.798545	-0.0641716	1	-0.0466107	1	9.82603	9.32701	9.82805	9.87068	9.33294	9.70696	10.0138	9.83896	9.60491	9.52834	0	0	0	0
NM_027152	Cd164l2	chr4	132948120	132951865	+	0.0489969	1	0.172065	1	-0.701065	0.869405	-0.577996	0.960429	0.840691	0.471972	0.840078	0.922843	1.83101	0.0496266	1.78383	1.66776	1.81159	0	1.81082	0.00122963	2.67141	1.1314	1.97579	3.97936	0	0	0	0
NM_027153	Pir	chrX	163052427	163156009	+	-1.30684	0.299711	-2.83256	0.0106575	-1.30684	0.283772	-2.83256	0.0095357	1.38661	0.101717	-0.939825	0.442812	0.348763	0.757233	2.45705	3.74185	4.62931	2.84482	4.61462e-05	0.00122963	5.79335	1.98239	5.77899	6.14611	0	1	0	0
NM_027154	Tmbim1	chr1	74327406	74343495	-	0.573487	0.385096	0.567535	0.462382	0.730884	0.186048	0.724932	0.183014	0.852204	0.0418737	0.0439689	1	0.672466	0.572241	7.38733	7.41434	7.4848	7.91482	7.99424	8.15089	8.40765	7.97905	7.59259	8.25675	0	0	0	0
NM_027155	2310061N02Rik	chr16	88504059	88504850	-	0	1	0	1	0	1	0	1	0	1	0	1	0	1	0	0.00152644	0	0	4.61462e-05	0.00122963	0	0	0	0	0	0	0	0
NM_027156	Ddx51	chr5	110801317	110808362	+	0.241852	1	0.357107	0.854357	0.305503	0.834086	0.420758	0.61366	0.146127	0.900089	-0.284093	0.672646	0.218326	0.450495	6.40012	6.28954	5.84622	6.43921	6.64048	6.69993	5.99741	6.17264	6.65065	6.87505	0	0	0	0
NM_027157	Krtap1-5	chr11	99470803	99471842	-	0	1	0	1	0	1	0	1	0	1	0	1	-0.281793	0.104301	0	0.00152644	0	0	4.61462e-05	0.00122963	0	0	0.281177	0	0	0	0	0
NM_027158	Upk3bl	chr5	136086121	136093178	+	0	1	0	1	0	1	0	1	0.466882	0.287689	0	1	0.593127	0.786977	0	0.00152644	0	0	4.61462e-05	0.00122963	1.27017	0	0.836549	1.51088	0	0	0	0
NM_027159	Ccdc115	chr1	34475751	34478753	-	-0.0463403	1	-0.293352	0.9152	-0.205948	0.978555	-0.45296	0.508661	0.021346	1	-0.193494	1	-0.0553295	1	6.5079	6.74192	6.12885	5.80053	6.45731	6.31214	6.13764	5.59073	5.94876	5.91169	0	0	0	0
NM_027161	Tmem52	chr4	155553571	155555315	+	0	1	0	1	0	1	0	1	0	1	0	1	0.578738	0.678007	0	0.00152644	0	0	4.61462e-05	0.00122963	0	0	0.322739	0.934298	0	0	0	0
NM_027162	Mif4gd	chr11	115498745	115503329	-	-0.0902238	1	0.214381	1	-0.343475	0.616974	-0.0388704	1	-0.109439	0.929127	0.0722678	1	0.720677	0.311191	6.93479	6.64306	6.99654	7.04204	6.84989	6.61308	6.86802	7.12318	6.8587	7.57374	0	0	0	0
NM_027163	Il1f8	chr2	24043184	24050115	+	0	1	0	1	0	1	0	1	0	1	0	1	0	1	0	0.00152644	0	0	4.61462e-05	0.00122963	0	0	0	0	0	0	0	0
NM_027164	Lrrc27	chr7	138792904	138822889	+	-0.911797	0.197721	-0.924752	0.225399	-0.197996	1	-0.210952	1	-0.269527	0.715669	-0.186914	1	0.759791	0.423289	5.00607	5.03011	4.84871	4.9503	4.29165	4.86698	4.61002	4.72276	4.51955	5.342	0	0	0	0
NM_027166	Ypel5	chr17	73143623	73157439	+	0.123897	1	0.332123	0.764639	0.16928	1	0.377507	0.549718	0.629865	0.0725434	0.278327	0.943088	0.263956	0.543262	7.16826	6.95413	7.80286	7.46516	7.28978	7.34365	8.51013	7.76094	7.47355	7.70762	0	0	0	0
NM_027168	Hddc2	chr10	31189401	31204082	+	-0.0238768	1	0.199772	1	-0.521723	0.805927	-0.298074	1	0.0963928	1	-0.243197	1	0.0415896	1	8.8198	8.60448	7.67778	8.14625	8.80221	8.2943	7.81344	7.92275	7.62584	7.64909	0	0	0	0
NM_027170	2310057N15Rik	chr16	88570069	88571094	-	0	1	0	1	0	1	0	1	0	1	0	1	0	1	0	0.00152644	0	0	4.61462e-05	0.00122963	0	0	0	0	0	0	0	0
NM_027171	Camsap3	chr8	3637450	3659075	+	-0.335507	1	-0.938661	0.577496	0.403438	0.9813	-0.199717	1	-0.785926	0.316458	0.70602	0.563783	2.19028	2.28311e-05	3.1532	3.63362	2.53889	2.85331	2.84856	3.49875	1.66033	3.66652	4.74145	6.99936	0	0	1	0
NM_027172	Slc52a3	chr2	151838431	151851178	+	0	1	0	1	0.317871	0.872105	0.317871	0.873168	0.508561	0.296014	0.0456531	1	0.419477	0.882815	0	0.00152644	0	0.842018	4.61462e-05	1.28033	1.33929	0.946763	2.6062	3.05845	0	0	0	0
NM_027173	2310079G19Rik	chr16	88423676	88424554	-	0	1	0	1	0	1	0	1	0	1	0	1	0	1	0	0.00152644	0	0	4.61462e-05	0.00122963	0	0	0	0	0	0	0	0
NM_027174	Col22a1	chr15	71670325	71906076	-	0.476445	0.996268	-1.03689	0.559993	3.15759	0.00378121	1.64425	0.123234	-0.709488	0.432514	0.58747	1	-1.60176	0.0907828	2.95815	4.17082	4.80353	3.22698	3.34819	5.42369	4.18577	3.9091	5.17476	3.31799	1	0	0	0
NM_027175	Ndufaf1	chr2	119485927	119493315	-	-0.17283	1	0.126193	1	-0.43645	0.627911	-0.137427	1	0.600839	0.189365	0.0606569	1	-0.0856315	0.989982	7.39123	7.09825	7.12151	6.94599	7.22021	6.96655	7.76752	7.0154	7.23439	7.14762	0	0	0	0
NM_027179	Tecr	chr8	84298327	84321120	-	-0.117603	1	-0.217905	1	-0.184977	1	-0.285278	0.992223	-1.41486	0.0170693	0.00683233	1	-0.102566	1	10.8989	11.0228	11.3074	11.5519	10.8171	10.7108	9.99299	11.5958	10.5932	10.4937	0	0	0	0
NM_027180	Arap1	chr7	101034733	101061793	+	0.79737	0.290813	0.551746	0.662666	0.73114	0.340614	0.485516	0.639821	0.878426	0.0857471	0.87055	0.508901	-0.222109	0.916442	6.46204	6.70094	7.22435	6.81173	7.24008	7.1797	8.16722	7.68999	8.28903	8.05164	0	0	0	0
NM_027181	Pin4	chrX	101163075	101171279	+	0.146936	1	0.222304	1	-0.403865	1	-0.328497	1	-0.00775144	1	-0.261121	1	-0.693462	0.438352	7.59174	7.5137	5.83652	6.28129	7.73858	7.17634	5.85546	6.02169	5.84382	5.07596	0	0	0	0
NM_027182	Trip13	chr13	74060581	74085886	-	-0.0824049	1	0.0754547	1	0.131589	1	0.289449	1	-0.706475	0.614819	-0.55212	0.936408	0.497194	0.570584	7.35428	7.20183	6.02084	7.07525	7.27577	7.49657	5.39873	6.51897	7.64201	8.13491	0	0	0	0
NM_027184	Ipmk	chr10	71183593	71221715	+	-0.864538	0.418289	-0.356529	1	-0.517925	0.757257	-0.00991636	1	-0.678434	0.296837	-0.403966	0.86925	0.305241	0.619031	8.03863	7.50915	7.33894	7.67822	7.13927	7.4931	6.64851	7.28557	6.68369	6.99737	0	0	0	0
NM_027185	Def6	chr17	28426752	28447582	+	-0.50114	1	0.192404	1	0.675831	0.959904	1.36938	0.539627	2.29513	0.061506	0.977252	0.362159	0.280584	0.833121	2.56493	1.86988	3.0476	2.45413	2.00114	3.194	4.8978	3.524	6.34059	6.63191	0	0	0	0
NM_027186	Rpain	chr11	70861025	70868759	+	-0.138504	1	-0.14191	1	-0.0871556	1	-0.0905611	1	0.125128	1	0.178777	1	0.0980439	0.925988	6.95848	6.95732	7.12134	7.15102	6.8234	6.87522	7.25463	7.34342	6.55565	6.65688	0	0	0	0
NM_027187	Rnaseh2a	chr8	85683239	85692705	-	0.153355	1	0.218165	1	-0.0781891	1	-0.0133782	1	0.25448	0.716828	0.0815356	1	0.515158	0.483525	7.64909	7.58848	6.85977	7.23383	7.81361	7.57034	7.10482	7.32801	7.14848	7.64201	0	0	0	0
NM_027188	Smyd3	chr1	178779525	179345606	-	0.0923169	1	-0.196891	1	-0.0413777	1	-0.330586	0.813766	0.278987	0.621277	-0.184708	1	0.145638	0.916039	4.84207	5.08607	4.8344	4.91993	4.91118	4.83064	5.04398	4.70346	4.41843	4.55524	0	0	0	0
NM_027189	Gemin7	chr7	19298874	19307268	-	0.0820079	1	0.294309	0.961696	-0.0452173	1	0.167084	1	-0.0803398	1	-0.121039	1	0.317116	0.492152	8.09433	7.87681	8.06104	8.22137	8.18034	8.03919	8.0214	8.12979	8.23681	8.53988	0	0	0	0
NM_027191	Nup37	chr10	87982854	88014257	+	-0.56443	0.881974	-0.23492	1	-0.358256	1	-0.0287459	1	0.387422	0.748892	-0.928487	0.724152	0.785967	0.425435	7.82225	7.48205	6.42454	7.47785	7.23322	7.44791	6.78576	6.54549	7.42039	8.19176	0	0	0	0
NM_027192	Ttl	chr2	128907867	128938203	+	0.0947387	1	-0.107355	1	0.189765	0.719201	-0.0123285	1	0.206208	0.375152	-0.34782	1	-0.941756	0.0514348	6.51443	6.70557	6.45251	6.70907	6.60582	6.69602	6.6321	6.35336	6.80221	5.86027	0	0	0	0
NM_027193	Dph5	chr3	115681832	115722972	+	-0.157105	1	0.211531	1	-0.332094	0.635372	0.0365408	1	-0.85263	0.0196441	-0.383669	0.798381	0.231339	0.689885	7.18191	6.81228	6.82156	6.54313	7.02244	6.8565	6.00607	6.16929	6.19311	6.41611	0	0	0	0
NM_027194	Tm2d2	chr8	25507227	25513276	+	0.383594	0.462819	0.393245	0.500201	0.29063	0.621406	0.300282	0.594847	0.408896	0.174918	0.038784	1	-0.278849	0.343889	8.09668	8.08487	8.20563	8.22152	8.49381	8.39363	8.69555	8.28037	7.98027	7.67253	0	0	0	0
NM_027195	Casz1	chr4	148888849	149029587	+	0.950876	0.658905	-0.732001	0.908657	0.545743	0.946338	-1.13713	0.493187	0.100934	1	0.0980502	1	1.14228	0.0680311	1.47173	3.27692	1.73452	2.48658	2.5659	2.22813	1.85583	2.58118	5.57635	6.74316	0	0	0	0
NM_027196	Pold4	chr19	4281947	4283688	+	-0.434375	0.93322	-0.0184588	1	-0.153829	1	0.262087	1	0.703018	0.291802	0.101664	1	-0.625292	0.244294	7.69574	7.26395	7.30067	7.16454	7.24398	7.53586	8.06511	7.27593	6.69904	6.07607	0	0	0	0
NM_027198	Zswim7	chr11	62158050	62172221	-	-0.424596	0.562921	0.0501748	1	0.0853755	1	0.560146	0.277999	0.628167	0.084658	-0.022645	1	0.0101892	1	6.5276	6.073	6.26584	6.22668	6.10303	6.61508	6.85667	6.2138	6.92411	6.93716	0	0	0	0
NM_027201	Zfp511	chr7	139616304	139620518	+	-0.125622	1	0.506235	0.943856	-0.652212	0.673969	-0.0203552	1	0.679853	0.361962	-0.240102	0.897888	0.409615	0.125529	6.99466	6.38107	6.12112	6.84948	6.87173	6.36794	6.77056	6.58518	6.90923	7.32206	0	0	0	0
NM_027203	Leng1	chr7	3663106	3668839	-	-0.151846	1	-0.128785	1	-0.531204	0.581139	-0.508143	0.609327	-0.167678	0.915428	0.181477	1	0.0743523	1	6.1683	6.15756	6.02279	6.10866	6.00937	5.68947	5.88969	6.30906	5.84736	5.94142	0	0	0	0
NM_027204	Mrpl12	chr11	120375463	120379580	+	-0.190583	1	-0.123178	1	-0.376694	0.88682	-0.309288	0.977595	-0.815267	0.168912	-0.475417	0.840534	0.711042	0.154017	10.056	9.96179	9.59562	9.83228	9.84848	9.64873	8.85253	9.34736	9.20005	9.92473	0	0	0	0
NM_027206	Tnfaip8l2	chr3	95046832	95049665	-	0	1	0	1	0	1	0	1	0	1	0	1	0.27606	0.993994	0	0.00152644	0	0	4.61462e-05	0.00122963	0	0	0	0.307117	0	0	0	0
NM_027207	Fam174c	chr10	80008778	80010953	+	-0.898663	0.589728	-0.12396	1	-0.884757	0.54999	-0.110054	1	1.36983	0.0896409	-0.400393	1	0.512476	0.657544	5.93445	5.29658	4.60386	5.64024	5.18676	5.22529	5.73856	5.21989	5.38498	5.93604	0	0	0	0
NM_027208	Bdh2	chr3	134986982	135010186	+	-0.318411	1	-1.42522	0.794402	0.369412	1	-0.737399	1	3.38814	0.0354237	-0.501766	1	-0.602655	0.62599	4.07465	4.92648	2.94241	3.62903	3.81932	4.36677	5.75631	3.0409	4.02661	3.32343	0	0	0	0
NM_027209	Ms4a6b	chr19	11495923	11507767	+	0.375493	1	0.375493	1	1.66481	0.163209	1.66481	0.159166	0	1	0	1	0	1	0	0.00152644	0	0	1.27332	2.85679	0	0	0	0	0	0	0	0
NM_027210	Ceacam13	chr7	17743814	17753145	+	0	1	0	1	0	1	0	1	0	1	0	1	0	1	0	0.00152644	0	0	4.61462e-05	0.00122963	0	0	0	0	0	0	0	0
NM_027211	Anxa13	chr15	58204860	58261123	-	0	1	0	1	0	1	0	1	0.0513411	0.290252	-0.628222	0.301258	0	1	0	0.00152644	0	0.839669	4.61462e-05	0.00122963	0.447599	0	0	0	0	0	0	0
NM_027212	Med30	chr15	52575841	52593827	+	0.297678	0.950874	0.319422	0.962702	-0.327527	0.842554	-0.305783	0.879818	-0.710324	0.128997	-0.256475	1	-0.245161	0.71176	7.9967	7.97314	7.46667	7.83267	8.30215	7.64816	6.74303	7.59398	7.2866	7.03688	0	0	0	0
NM_027215	Tmem147	chr7	30427126	30428959	-	-0.280369	0.983293	0.0272707	1	-0.0321831	1	0.275457	0.935485	-0.552231	0.26237	-0.0543424	1	-0.253914	0.805141	9.18396	8.86937	9.53981	9.3156	8.90008	9.14495	9.05816	9.28549	8.76822	8.48552	0	0	0	0
NM_027216	Slc39a11	chr11	113135681	113456641	-	-0.232263	1	0.0392309	1	-0.59608	0.54999	-0.324586	0.915442	-0.402411	0.510621	-0.381516	0.792107	0.281588	0.569098	6.66761	6.40577	6.85353	6.79703	6.43979	6.10397	6.44639	6.40311	6.58339	6.87	0	0	0	0
NM_027217	1810046K07Rik	chr9	51200986	51240218	-	0	1	0	1	0	1	0	1	0	1	0	1	0	1	0	0.00152644	0	0	4.61462e-05	0.00122963	0	0	0	0	0	0	0	0
NM_027218	Clec4b1	chr6	123026921	123048514	+	0	1	0	1	0	1	0	1	0	1	0	1	0	1	0	0.00152644	0	0	4.61462e-05	0.00122963	0	0	0	0	0	0	0	0
NM_027219	Cdc42ep1	chr15	78726847	78735102	+	0.156879	1	-0.0614133	1	0.283432	0.951604	0.0651394	1	-0.550425	0.287689	0.0903476	1	0.396188	0.885251	9.56785	9.79661	9.09588	9.61875	9.73264	9.84906	8.56914	9.74528	8.72327	9.13972	0	0	0	0
NM_027220	Prss32	chr17	24072746	24078750	+	0	1	0	1	0	1	0	1	-0.459823	0.287689	0	1	0	1	0	0.00152644	1.24676	0	4.61462e-05	0.00122963	0	0	0	0	0	0	0	0
NM_027221	Krtcap3	chr5	31409050	31410541	+	-0.231281	1	-0.120665	1	-0.302046	1	-0.191429	1	0.730861	0.705454	-0.433157	1	1.39035	0.16858	4.22737	4.14151	3.56822	4.23056	4.01809	3.98925	4.08535	3.82807	3.7146	5.24892	0	0	0	0
NM_027222	Mzb1	chr18	35780318	35782420	-	0.628975	1	-0.0146482	1	0.83523	0.895062	0.191607	1	-1.83549	0.169052	1.10806	0.862708	0.125307	1	4.0429	4.53976	3.90183	3.46717	4.48654	4.69236	2.23144	4.62963	1.02577	1.17938	0	0	0	0
NM_027223	Cinp	chr12	110839044	110855579	-	-0.0457525	1	0.121045	1	-0.0411575	1	0.125641	1	-0.0944291	0.947818	-0.366195	0.811929	0.174532	0.808153	7.76564	7.59494	7.25257	7.61963	7.71633	7.7196	7.15158	7.27163	7.36321	7.51492	0	0	0	0
NM_027225	Cobll1	chr2	64918683	65069135	-	-0.254923	1	-0.34627	1	0.0850524	1	-0.00629456	1	-0.809641	0.403104	-0.559046	1	-1.12618	0.225714	8.06501	8.15222	7.5674	8.46257	7.7991	8.14338	6.74914	7.9065	6.83408	5.69805	0	0	0	0
NM_027226	Fyttd1	chr16	32698154	32729333	+	0.0815114	1	0.133995	1	-0.0252509	1	0.0272328	1	0.191504	0.450703	-0.169555	1	-0.351891	0.408182	8.28385	8.22843	7.96322	8.10185	8.36809	8.25197	8.20834	7.95502	8.62555	8.25822	0	0	0	0
NM_027227	Glod5	chrX	7870440	7884731	-	-2.21094	0.0653532	-1.40409	0.392369	-2.21094	0.060889	-1.40409	0.302214	-0.389713	0.829178	0.514927	1	-0.373288	1	3.27084	2.60025	1.47328	1.45388	4.61462e-05	0.00122963	0.856883	1.98475	0.833148	0.458623	0	0	0	0
NM_027230	Zmynd8	chr2	165626072	165726758	-	0.0229496	1	-0.69181	0.189881	-0.15686	1	-0.871619	0.0543838	-0.574075	0.117677	-0.0569282	1	0.10741	0.993537	7.70351	8.44319	7.93192	8.49011	7.72631	7.5397	7.36246	8.44728	8.59139	8.6957	0	0	0	0
NM_027231	Polr2f	chr15	79025525	79035974	+	0.120878	1	0.592033	0.40049	-0.433723	0.552799	0.0374324	1	-1.17987	0.00756494	-0.434792	0.922016	0.68185	0.187844	9.87472	9.39049	10.3514	9.89252	9.98425	9.42613	9.25006	9.45167	8.33778	9.04825	0	1	0	0
NM_027236	Eif1ad	chr19	5416841	5421539	+	-0.2151	0.828185	-0.184342	0.973456	-0.0844	1	-0.0536419	1	-0.713586	0.0149886	-0.248391	0.97671	-0.0117044	1	8.10732	8.07299	7.78763	7.84503	7.88859	8.01347	7.05634	7.61647	7.67416	7.6443	0	0	0	0
NM_027237	2010003K11Rik	chr19	4546816	4548611	-	-0.706905	0.598665	0	1	-0.706905	0.558194	0	1	-0.140774	1	0	1	0	1	1.79366	0.00152644	0.685839	0	4.61462e-05	0.00122963	0	0	0	0	0	0	0	0
NM_027238	Ttc39b	chr4	83138538	83242426	-	-0.305315	0.658523	-0.365852	0.60293	0.773938	0.0453665	0.713401	0.0624136	0.566055	0.067009	0.0997175	1	0.0907397	1	6.06438	6.13005	5.74354	6.02349	5.77597	6.81212	6.25445	6.13938	5.46267	5.55141	0	0	0	0
NM_027239	1810065E05Rik	chr11	58311937	58316849	+	0	1	0	1	0	1	0	1	0	1	-0.742702	0.260185	0	1	0	0.00152644	0	0.98155	4.61462e-05	0.00122963	0	0	0	0	0	0	0	0
NM_027241	Polr3gl	chr3	96485188	96501497	-	0.692065	0.263297	0.389667	0.794877	-0.164855	1	-0.467252	0.543167	0.755313	0.078394	0.3712	0.966284	-0.370315	0.536855	6.14149	6.43838	6.69739	6.28993	6.8147	5.99359	7.47971	6.66727	6.09151	5.71474	0	0	0	0
NM_027242	Ppp1r35	chr5	137777166	137778369	+	0.34687	1	0.502844	0.915373	-0.631395	0.648456	-0.475421	0.837437	-0.725507	0.287689	-0.0469023	1	0.472683	0.660095	7.92825	7.76752	7.94614	7.86073	8.2787	7.27944	7.21219	7.82571	6.57055	7.05085	0	0	0	0
NM_027244	Ndufa11	chr17	57024762	57031248	+	-0.491087	0.676521	-0.123951	1	-0.39135	0.784072	-0.0242139	1	-0.385375	0.503681	-0.184294	1	0.261056	0.631974	7.54687	7.1711	7.29816	7.19028	7.04297	7.15136	6.89428	7.02449	6.98664	7.24621	0	0	0	0
NM_027246	Snrpf	chr10	93418891	93425520	-	-0.78544	0.66463	-0.408486	1	-0.431359	0.969917	-0.0544061	1	-0.613757	0.496396	-0.538307	1	0.157883	1	9.4637	9.08883	8.20781	9.20029	8.68013	9.02746	7.60554	8.66756	8.17977	8.32054	0	0	0	0
NM_027248	Zfp219	chr14	52243534	52258190	-	-0.0406003	1	-0.108938	1	-0.00783277	1	-0.0761705	1	-0.716525	0.0632386	0.0604767	1	1.04609	0.00246622	8.86262	8.94124	8.98147	9.48987	8.82878	8.85514	8.2761	9.57478	7.22284	8.26468	0	0	1	0
NM_027249	Tlcd2	chr11	75358876	75361725	+	0.323234	1	0.618667	1	0.457149	1	0.752582	1	1.24402	0.482407	-0.762775	0.818312	0.605241	0.545427	2.83677	2.58863	2.69547	3.18225	3.08333	3.23347	3.7102	2.39306	4.57407	5.19147	0	0	0	0
NM_027250	Coa7	chr4	108185349	108197915	+	-0.217346	0.682031	-0.206294	0.791356	-0.242129	0.558416	-0.231077	0.586551	-0.502995	0.0314369	-0.530757	0.457711	0.370816	0.384461	6.33695	6.33234	5.88826	5.94614	6.12642	6.12045	5.45474	5.38959	6.0395	6.40883	0	0	0	0
NM_027251	Fam241b	chr10	61943435	61946829	-	-0.65792	0.735697	0.368006	1	0.541814	0.813622	1.56774	0.0927608	0.385434	0.717337	0.949867	0.460855	1.80776	0.00319779	4.27527	3.4998	3.84618	3.83326	3.74911	4.69435	4.04719	4.8561	3.45065	5.46529	0	0	1	0
NM_027256	Ints4	chr7	97130163	97190605	+	-0.372632	0.425636	-0.0405385	1	0.364381	0.414407	0.696475	0.0428191	-0.322231	0.264583	0.222622	1	0.296742	0.597224	8.79572	8.46652	8.3478	8.64793	8.42598	9.15902	8.04703	8.90494	8.50401	8.80359	0	0	0	0
NM_027257	Nabp2	chr10	128237264	128245719	-	-0.782548	0.448232	-0.331622	1	-0.554929	0.661805	-0.104003	1	-0.311924	0.718521	-0.0988353	1	0.669035	0.0631485	9.78735	9.32171	9.08545	9.62903	8.99069	9.20409	8.84033	9.55405	8.19072	8.86354	0	0	0	0
NM_027258	Rnf157	chr11	116227171	116303858	-	-0.00712433	1	-0.255647	0.966817	0.508978	0.382488	0.260455	0.850403	-0.602755	0.108164	0.314881	1	0.287663	0.718056	7.62938	7.88898	7.96189	7.89084	7.61896	8.15019	7.36272	8.22655	6.97685	7.26369	0	0	0	0
NM_027259	Polr2i	chr7	29931499	29932812	+	0.130562	1	0.430343	0.729868	-0.567097	0.41463	-0.267316	0.907767	0.0319363	1	-0.344251	0.950082	0.423418	0.37839	8.26658	7.95946	7.82838	8.15346	8.40144	7.67435	7.91581	7.82047	7.50973	7.92388	0	0	0	0
NM_027260	Vrk2	chr11	26421402	26543920	-	0.343418	0.885687	-0.0780575	1	0.377117	0.777217	-0.0443587	1	0.496657	0.314124	-0.0286955	1	0.556741	0.398765	5.60599	5.98032	4.93344	5.7772	5.90109	5.9449	5.35066	5.74104	6.16065	6.72117	0	0	0	0
NM_027261	Taf1d	chr9	15217510	15223401	+	-0.397247	0.875637	-0.511313	0.7761	0.303	0.959904	0.188935	1	-0.326006	0.647579	-0.439084	0.821721	-0.185007	0.861707	8.86868	8.99147	8.07734	8.78553	8.48194	9.17756	7.77526	8.36756	9.4637	9.27055	0	0	0	0
NM_027263	Cenps	chr4	149212806	149222057	-	0.184692	1	0.0860876	1	-0.242096	1	-0.340701	1	-0.448426	0.928157	-0.688408	0.717961	0.566352	0.439917	6.4734	6.57501	5.53521	6.45404	6.65234	6.24789	5.11914	5.75144	6.59134	7.16401	0	0	0	0
NM_027264	Zfp715	chr7	42945947	42962724	-	0.0216854	1	0.0104583	1	0.00770525	1	-0.0035218	1	0.518778	0.130056	0.0341453	1	-0.304476	0.744849	6.10891	6.13278	6.07607	6.20865	6.12759	6.13317	6.56409	6.2531	6.5711	6.25466	0	0	0	0
NM_027266	Trmt10b	chr4	45297168	45316131	+	0.265219	0.916363	0.261108	0.974646	-0.0340537	1	-0.0381649	1	-0.0903146	1	0.491301	0.435029	0.207518	0.686755	5.49282	5.48931	5.52984	5.16806	5.71981	5.47266	5.43193	5.67997	5.34946	5.55774	0	0	0	0
NM_027268	Scrn1	chr6	54485801	54543367	-	0.500334	0.724534	-0.0128865	1	1.43512	0.0374585	0.921899	0.217548	0.311583	0.675822	1.0998	0.103608	-4.17824	2.87623e-11	8.1366	8.66711	8.1718	7.78264	8.65261	9.58336	8.53988	8.92692	9.44145	5.12156	0	0	0	1
NM_027269	Dnaaf2	chr12	69235861	69245203	-	0.108887	1	0.22226	1	-0.0192792	1	0.094094	1	-0.496125	0.45734	-0.41196	1	0.270926	0.814846	6.71867	6.61912	5.60599	6.47836	6.82752	6.7048	5.16697	6.06968	6.47243	6.74379	0	0	0	0
NM_027270	Exoc1	chr5	76677158	76718145	+	-0.181965	0.89537	-0.30768	0.604361	0.11336	1	-0.0123553	1	-0.745777	0.00873711	-0.33911	0.836218	-0.347224	0.391535	7.87681	8.00583	8.23018	8.17534	7.6863	7.98525	7.49339	7.84866	7.52925	7.17225	0	0	0	0
NM_027271	D3Ertd751e	chr3	41697053	41713374	+	-0.22378	1	-0.56515	0.654871	0.200749	1	-0.14062	1	0.134786	0.980597	0.279559	1	-1.03333	0.103787	5.2208	5.46413	5.25814	4.99909	5.02002	5.36726	5.36329	5.28699	4.95852	3.714	0	0	0	0
NM_027275	Ptcd3	chr6	71857622	71885746	-	-0.226697	0.606806	-0.0120466	1	0.0336348	1	0.248285	0.508956	-0.124274	0.659934	-0.265461	1	0.286349	0.717482	8.52962	8.31999	8.00014	8.26075	8.30666	8.57387	7.91642	8.01278	8.78353	9.08598	0	0	0	0
NM_027276	Cdc16	chr8	13807656	13831951	+	0.324554	0.634976	0.232294	0.928434	0.0165519	1	-0.0757079	1	0.381954	0.243395	-0.106971	1	-0.197834	0.443415	8.87979	8.97982	8.98426	9.13864	9.22199	8.89638	9.44685	9.05563	9.61388	9.39081	0	0	0	0
NM_027278	Rpp25l	chr4	41712033	41713517	-	0.701272	0.627291	0.538155	0.884276	-0.110991	1	-0.274107	1	-0.495306	0.529178	-0.232844	1	0.0375993	1	7.59634	7.76503	7.93423	7.99066	8.32131	7.47484	7.46083	7.77783	7.60606	7.62084	0	0	0	0
NM_027279	Mettl18	chr1	163822458	163824812	+	0.299222	1	-0.253837	1	-0.279317	1	-0.832376	0.478206	1.39999	0.045913	0.0829164	1	0.294506	0.736174	5.39547	5.85211	4.35619	5.14432	5.6344	5.19292	5.50129	5.2289	5.49449	5.81697	0	0	0	0
NM_027280	Nkd1	chr8	89247972	89321515	+	0.0305063	1	1.43881	0.0151211	0.0984111	1	1.50672	0.00994121	0.191372	0.820975	0.168376	1	-0.93348	0.033595	5.74505	4.64489	5.8387	5.64097	5.77997	5.85165	6.02528	5.8161	6.12442	5.10386	1	0	0	0
NM_027283	Spaca9	chr2	28582092	28589663	-	0.655561	1	1.25636	0.823305	-0.600796	1	0	1	1.34995	0.37056	1.03189	1	0.833002	0.816864	1.65519	0.00152644	1.34453	1.32626	2.36862	0.00122963	2.81483	2.33427	1.97053	2.86813	0	0	0	0
NM_027286	Ace2	chrX	162923476	162971414	+	0	1	0	1	0	1	0	1	0.0743938	0.28775	0.430279	1	-1.39783	0.0699092	0	0.00152644	0	0	4.61462e-05	0.00122963	0.540039	0.621666	2.11881	0.669661	0	0	0	0
NM_027287	Dnajb4	chr3	151887217	151915720	-	0.113452	1	-0.0944345	1	-0.264728	0.778039	-0.472614	0.355662	0.348879	0.3148	0.00292325	1	-0.854413	0.0789964	6.4991	6.6996	6.58339	6.2217	6.61083	6.25029	6.90576	6.23499	5.97572	5.03877	0	0	0	0
NM_027288	Manba	chr3	135191372	135277164	+	-0.467593	0.500316	-0.181486	1	-0.603065	0.252941	-0.316958	0.728613	-0.473903	0.217405	0.404473	1	1.04732	0.192661	6.46782	6.19498	6.63833	6.08282	6.00162	5.89281	6.16717	6.50202	5.10612	6.17055	0	0	0	0
NM_027289	Nt5dc2	chr14	30856693	30861081	+	0.198078	1	-0.395155	0.987834	-0.0927432	1	-0.685976	0.532818	-1.17457	0.055022	-0.323144	0.847576	0.358855	0.349636	9.32983	9.91738	8.62351	9.50607	9.53636	9.22006	7.43989	9.19033	9.47639	9.82805	0	0	0	0
NM_027290	Mcm10	chr2	4995535	5017602	-	-0.0645259	1	0.0186978	1	0.0886453	1	0.171869	1	-2.01618	0.0820882	-0.471005	1	0.706838	0.481294	7.89639	7.81174	6.82304	7.55957	7.82984	7.97866	4.97577	7.1041	7.65069	8.35196	0	0	0	0
NM_027292	Tspo2	chr17	48755463	48758529	-	0	1	0	1	0	1	0	1	0	1	0	1	-0.817667	0.25951	0	0.00152644	0	0	4.61462e-05	0.00122963	0	0	0.832451	0	0	0	0	0
NM_027293	Dop1b	chr16	93508795	93607476	+	0.300236	0.824053	0.0739128	1	0.466429	0.47485	0.240105	0.898352	0.340673	0.402947	0.491643	0.713193	0.304456	0.62085	5.99179	6.21354	6.33524	6.1663	6.27698	6.4506	6.64181	6.66831	6.14924	6.44258	0	0	0	0
NM_027294	Cmtm8	chr9	114618413	114673220	-	0.798698	1	2.82251	0.352707	-1.4819	0.753868	0.541917	1	0.333717	1	0.128372	1	1.3378	0.341951	4.66384	3.16347	2.5507	3.94718	5.27874	3.56883	2.82842	4.11085	4.22737	5.70832	0	0	0	0
NM_027295	Rab28	chr5	41782316	41865522	-	-0.190987	0.821956	0.0455478	1	-0.328331	0.382184	-0.0917962	1	0.0181178	1	-0.140561	1	-0.309401	0.309848	8.29166	8.03808	7.9341	8.21249	8.08786	7.93947	8.00329	8.10015	7.61071	7.29867	0	0	0	0
NM_027296	Trnt1	chr6	106746099	106759435	+	-0.287481	0.746258	0.120094	1	-0.479158	0.321419	-0.0715827	1	0.193882	0.649238	-0.371734	0.820937	0.0382413	1	8.07948	7.65407	7.65725	7.69636	7.78048	7.58025	7.90046	7.33559	8.01466	8.03956	0	0	0	0
NM_027297	Prpf4	chr4	62327020	62345227	+	-0.275734	0.608972	0.0252567	1	-0.00281643	1	0.298174	0.521716	-0.295117	0.276962	-0.362086	0.635301	0.265101	0.460392	7.29167	6.98721	6.83252	7.17282	7.01444	7.29855	6.51982	6.80499	7.19154	7.4412	0	0	0	0
NM_027298	Ccdc89	chr7	90075520	90077872	+	-1.23403	0.589728	-0.553131	1	-1.43838	0.413401	-0.757481	0.852804	-0.206337	1	0.276593	1	-0.0959712	1	3.7547	3.27532	2.59187	2.90461	2.73848	2.63968	2.39572	3.24706	1.95907	1.8991	0	0	0	0
NM_027299	Degs2	chr12	108656481	108668561	-	0	1	0	1	0	1	0	1	0	1	0	1	1.13556	0.112104	0	0.00152644	0	0	4.61462e-05	0.00122963	0	0	0	1.18722	0	0	0	0
NM_027300	Spata3	chr1	85949667	85957683	+	0	1	0	1	0	1	0	1	-0.56411	0.0715234	0.0981257	1	0	1	0	0.00152644	1.49829	0.922348	4.61462e-05	0.00122963	0.511208	1.07599	0	0	0	0	0	0
NM_027301	Sdr9c7	chr10	127734404	127747628	+	0	1	0	1	0	1	0	1	0	1	-0.391542	0.889915	0.180941	0.862182	0	0.00152644	0	0.532874	4.61462e-05	0.00122963	0	0	0.233041	0.426183	0	0	0	0
NM_027302	Ctag2	chrX	64091250	64092623	+	0	1	0	1	0	1	0	1	0	1	0	1	0	1	0	0.00152644	0	0	4.61462e-05	0.00122963	0	0	0	0	0	0	0	0
NM_027303	Ankrd60	chr2	173410451	173420066	-	-0.475021	0.589728	0	1	-0.475021	0.54999	0	1	0	1	0	1	-0.317136	0.919158	1.44982	0.00152644	0	0	4.61462e-05	0.00122963	0	0	1.29285	0.937924	0	0	0	0
NM_027304	H1f7	chr15	98153863	98155188	-	0	1	0	1	0	1	0	1	-0.120199	0.287689	0	1	-0.296263	0.771796	0	0.00152644	0.64809	0	4.61462e-05	0.00122963	0	0	0.294329	0	0	0	0	0
NM_027306	Zdhhc25	chr15	88484505	88485872	+	0	1	0	1	0	1	0	1	0	1	0	1	0	1	0	0.00152644	0	0	4.61462e-05	0.00122963	0	0	0	0	0	0	0	0
NM_027307	Golm1	chr13	59782810	59823598	-	0.161652	1	-0.456196	0.75243	0.70484	0.310122	0.0869914	1	-0.889109	0.0618902	-0.0321215	1	-0.213765	0.777353	9.66154	10.283	9.2664	10.0705	9.83685	10.3566	8.39448	10.0832	9.61763	9.37529	0	0	0	0
NM_027308	Igsf23	chr7	19671230	19684668	-	0.471155	0.688967	0.471155	0.762376	0.259146	0.983369	0.259146	0.982162	-0.0619925	1	-0.182422	1	-0.349728	0.905373	0	0.00152644	0.464638	1.13596	1.4205	1.16946	0	0.942088	5.7749	5.40424	0	0	0	0
NM_027309	Lysmd2	chr9	75533014	75545055	+	0.39777	0.369161	1.36223	0.000854624	-0.159377	0.945604	0.805084	0.021677	1.04046	0.00193545	0.364917	1	-0.200109	0.947923	7.7265	6.75091	7.17439	6.99839	8.14111	7.55984	8.27856	7.37975	7.21158	7.01117	1	0	0	0
NM_027310	Meaf6	chr4	124978927	125007031	+	-0.301017	0.619653	-0.129572	1	0.0139142	1	0.185359	0.889463	0.0246297	1	-0.376893	0.970911	0.125331	0.981768	6.81524	6.65614	6.33361	6.78741	6.53246	6.83269	6.34005	6.39835	6.4157	6.54549	0	0	0	0
NM_027314	Marchf5	chr19	37184944	37201856	+	-0.206762	0.785016	-0.159448	0.991914	-0.0574657	1	-0.0101515	1	-0.631807	0.0166672	0.019538	1	-0.2358	0.358266	8.20163	8.15595	8.24908	8.19176	7.99647	8.14237	7.62806	8.22938	8.42847	8.18556	0	0	0	0
NM_027315	Ube2q1	chr3	89680916	89691304	+	0.120685	1	0.362997	0.655414	0.0313929	1	0.273705	0.746004	0.148751	0.795026	-0.0750381	1	0.433253	0.0983014	7.96248	7.70984	7.8471	8.12938	8.08272	7.98403	8.05511	8.08227	8.4202	8.86417	0	0	0	0
NM_027318	Znhit1	chr5	137011048	137016813	-	-0.0786526	1	0.290309	1	-1.20779	0.0813157	-0.838827	0.282994	-0.168022	0.935937	-0.200026	1	0.301201	0.778909	8.14642	7.77448	7.42465	7.51807	8.07258	6.91948	7.26485	7.33271	6.84934	7.15533	0	0	0	0
NM_027320	Ifi35	chr11	101339238	101349527	+	2.98297	0.0364682	0.507429	1	3.10173	0.0287975	0.626194	0.957272	1.63858	0.150495	0.302357	1	0.909577	0.491273	2.84689	4.77878	5.02197	3.52746	5.15256	5.26365	6.46748	3.89476	5.9584	6.88086	0	0	0	0
NM_027321	Lrrc39	chr3	116356632	116366637	+	0	1	0	1	0	1	0	1	0	1	0	1	0.00514812	1	0	0.00152644	0	0	4.61462e-05	0.00122963	0	0	0.14357	0.189185	0	0	0	0
NM_027322	Prrg1	chrX	77493216	77627503	-	0.49468	0.811552	0.205991	1	-0.17342	1	-0.462109	0.805053	0.937003	0.130439	0.435684	1	-0.297078	0.921625	6.2469	6.53461	5.28531	5.61189	6.73373	6.09729	6.09908	6.06948	5.98526	5.6815	0	0	0	0
NM_027323	Srrd	chr5	112485257	112490906	-	0.160019	1	0.0224077	1	0.168689	1	0.0310773	1	-0.268032	0.554458	-0.265194	1	0.00737175	1	6.12347	6.26036	6.49095	6.552	6.27678	6.29239	6.22605	6.29166	6.51333	6.51846	0	0	0	0
NM_027324	Sfxn1	chr13	54225864	54262364	+	0.29002	0.82653	-0.23497	0.995435	-0.0840026	1	-0.608992	0.228396	-0.77362	0.0403195	-0.431966	0.196903	0.390547	0.073422	9.68138	10.2055	9.37604	9.77311	9.97696	9.59361	8.66346	9.34085	8.44319	8.84563	0	0	0	0
NM_027326	Mllt3	chr4	87688162	87951644	-	0.200155	1	-0.453015	0.64592	-0.527197	0.408324	-1.18037	0.0189115	-0.573302	0.155636	-0.590863	0.688854	-1.75418	0.000218697	6.81482	7.4756	6.31944	7.26182	7.01057	6.31326	5.79705	6.6667	7.14676	5.33812	0	0	0	1
NM_027327	Nbdy	chrX	152506550	152524292	+	-0.169115	1	0.1185	1	-0.558048	0.706949	-0.270432	1	0.733641	0.268428	-0.0545482	1	-0.417141	0.190711	7.64998	7.36115	7.96925	7.36453	7.47401	7.08408	8.80624	7.32388	7.60366	7.18245	0	0	0	0
NM_027328	Prpf31	chr7	3632984	3645483	+	-0.227924	0.955089	-0.0606103	1	-0.111771	1	0.0555426	1	-0.664228	0.0662917	-0.214093	1	0.0820696	1	8.11211	7.9427	7.57754	7.82478	7.88133	7.98961	6.88971	7.62965	7.65238	7.71384	0	0	0	0
NM_027332	Rpf1	chr3	146216550	146227178	-	-0.307256	0.985392	0.252032	1	-0.554105	0.565193	0.00518343	1	0.371554	0.546559	-0.147753	1	0.287071	0.659436	7.26926	6.71911	6.37956	6.68603	6.95956	6.72311	6.72297	6.52424	6.96165	7.25304	0	0	0	0
NM_027334	Mettl7a1	chr15	100202698	100212229	+	1.02904	0.372072	0.478102	0.983553	1.11497	0.287331	0.564026	0.783855	1.39641	0.0566665	0.590182	0.878312	0.0680518	1	5.49324	5.97939	6.2585	5.79335	6.43714	6.53896	7.67677	6.39869	5.10438	5.11019	0	0	0	0
NM_027335	2210016F16Rik	chr13	58527860	58533039	-	-0.251349	1	-0.233071	1	-0.115375	1	-0.0970969	1	0.802041	0.401347	-0.532455	1	1.02357	0.186108	4.01226	4.00956	4.92143	4.54104	3.79952	3.93056	5.60664	4.05392	6.04021	7.07686	0	0	0	0
NM_027338	Vps36	chr8	22682849	22710969	+	-0.194788	0.585444	-0.267985	0.345668	0.126239	0.813348	0.0530425	1	-0.521785	0.00642708	-0.0668264	1	-0.0330323	1	8.2108	8.29357	8.37202	8.20368	8.0174	8.35087	7.86509	8.1622	8.38644	8.34703	0	0	0	0
NM_027339	Lypd8	chr11	58269858	58281367	+	0	1	0	1	0	1	0	1	0	1	0	1	0	1	0	0.00152644	0	0	4.61462e-05	0.00122963	0	0	0	0	0	0	0	0
NM_027340	Lipn	chr19	34044758	34062318	+	0	1	0	1	0	1	0	1	-0.511049	0.287689	0	1	0	1	0	0.00152644	1.32977	0	4.61462e-05	0.00122963	0	0	0	0	0	0	0	0
NM_027341	Dzip3	chr16	48744591	48814475	-	0.0900337	1	-0.125682	1	0.209464	0.673156	-0.0062516	1	-0.333008	0.149026	0.195076	1	-1.60328	0.002491	7.94251	8.16272	7.84949	8.02716	8.03833	8.15331	7.55259	8.24084	8.3518	6.73852	0	0	0	1
NM_027342	Fam162a	chr16	35864214	35891931	-	0.822396	0.371898	0.0658522	1	-0.895406	0.283762	-1.65195	0.0228428	0.225132	0.855107	-0.302846	1	-0.122109	0.968467	10.4837	11.2405	9.27681	9.71715	11.3126	9.62418	9.58265	9.41237	8.93052	8.78815	0	0	0	0
NM_027343	Cd209g	chr8	4184736	4187707	+	0	1	0	1	0	1	0	1	0	1	0	1	0	1	0	0.00152644	0	0	4.61462e-05	0.00122963	0	0	0	0	0	0	0	0
NM_027344	Ctsll3	chr13	60946064	60950658	-	0	1	0	1	0	1	0	1	0	1	0	1	0	1	0	0.00152644	0	0	4.61462e-05	0.00122963	0	0	0	0	0	0	0	0
NM_027346	Taco1	chr11	105956917	105964859	+	-0.273767	0.73915	-0.0447358	1	-0.258827	0.730112	-0.0297954	1	-0.409672	0.191406	-0.118321	1	0.135221	0.868034	7.41475	7.18865	7.48657	7.19921	7.14245	7.16155	7.06086	7.08998	6.53429	6.67653	0	0	0	0
NM_027347	Med23	chr10	24745884	24789427	+	-0.494331	0.115364	0.0810448	1	-0.370185	0.285041	0.205191	0.722715	0.085494	0.886372	-0.0326761	1	0.0209548	1	7.96519	7.37405	7.25993	7.72032	7.44484	7.57802	7.3606	7.70373	7.79884	7.80787	0	0	0	0
NM_027348	Pmvk	chr3	89366878	89376316	+	0.254656	1	0.0955261	1	-0.578464	0.837288	-0.737594	0.677395	-0.645317	0.478601	0.399879	1	-0.0422912	1	8.64084	8.79959	8.4879	8.65634	8.89597	8.04021	7.84681	9.08258	8.56622	8.50564	0	0	0	0
NM_027349	Rbm25	chr12	83679017	83729901	+	-0.0708679	1	-0.182373	1	-0.257936	0.959904	-0.369442	0.77128	-0.206827	0.797901	-0.0348358	1	-0.571944	0.257791	9.33398	9.44264	8.71597	9.16226	9.2664	9.06963	8.54936	9.15928	9.61651	8.99817	0	0	0	0
NM_027350	Nars	chr18	64632727	64649586	-	0.0284253	1	0.0798939	1	-0.151397	1	-0.0999283	1	0.367819	0.423616	-0.0978737	1	0.119529	0.909659	9.39138	9.35222	9.26754	9.34235	9.44554	9.22991	9.70905	9.25591	9.15256	9.28409	0	0	0	0
NM_027351	Ppil3	chr1	58470152	58484645	-	-0.280589	0.790998	-0.149015	1	-0.0842482	1	0.0473257	1	-0.0742418	1	-0.316939	0.817274	0.515469	0.097208	7.83267	7.69833	7.9865	7.9696	7.54077	7.74366	7.95927	7.67744	7.87997	8.38595	0	0	0	0
NM_027352	Gorasp2	chr2	70491853	70522069	+	0.21524	0.970292	-0.0624808	1	0.729406	0.108405	0.451685	0.430941	-0.175909	0.744652	-0.238986	1	-0.35169	0.349176	9.3188	9.59729	9.24416	9.56351	9.54123	10.0507	9.13031	9.3188	9.54942	9.17264	0	0	0	0
NM_027353	Cd2bp2	chr7	126790832	126795249	-	0.0650581	1	0.293221	0.246241	0.126666	0.795749	0.354828	0.0950534	-0.0542609	0.917903	-0.148583	1	0.0401921	1	8.03847	7.80142	8.01822	7.98079	8.09564	8.15809	8.00709	7.85172	8.1647	8.18949	0	0	0	0
NM_027354	Poc1a	chr9	106158260	106227090	+	-0.0924454	1	-0.201408	1	0.265283	1	0.156321	1	-0.985311	0.237524	-0.214653	1	0.511592	0.428675	6.1701	6.2789	5.65367	5.96738	6.06679	6.4389	4.80524	5.73988	6.13764	6.64882	0	0	0	0
NM_027355	Rnf168	chr16	32096279	32120257	+	0.129892	1	0.255425	0.822674	0.0270499	1	0.152583	0.982559	-0.0103203	1	-0.092205	1	-0.354928	0.338167	7.86033	7.73299	7.42589	7.72992	7.99755	7.88213	7.44234	7.65362	7.74555	7.37821	0	0	0	0
NM_027356	Ufsp1	chr5	137292931	137293926	+	-0.848017	0.589728	-0.901243	0.619325	0.211743	1	0.158516	1	-0.273893	0.886746	0.0459338	1	0.410851	0.786937	4.73406	4.79089	4.84369	4.98006	4.08671	4.92648	4.5989	5.02381	4.24108	4.66384	0	0	0	0
NM_027357	Psmd1	chr1	85992341	86067017	+	-0.0769186	1	0.0740456	1	0.260364	0.771249	0.411328	0.448986	-0.54532	0.0974897	-0.110129	1	-0.035136	1	10.223	10.0529	10.0896	10.1528	10.1252	10.468	9.61153	10.0705	10.0779	10.0546	0	0	0	0
NM_027360	Atp5mpl	chr12	111927808	111933443	-	0.0171917	1	0.364541	0.993858	-0.640951	0.549732	-0.293602	0.990261	-0.363873	0.609307	-0.0742857	1	-0.188345	0.941163	11.018	10.7482	11.14	10.3778	11.0818	10.4285	10.9133	10.3466	9.764	9.55633	0	0	0	0
NM_027363	Chp2	chr7	121818719	121821762	+	0	1	0	1	0	1	0	1	1.41492	0.0714434	0.331616	1	0.266042	0.998633	0	0.00152644	0	0.887414	4.61462e-05	0.00122963	2.42086	1.33697	0	0.299336	0	0	0	0
NM_027366	Ly6g6e	chr17	35295918	35297780	+	0.170721	1	-0.234905	1	-0.246095	1	-0.651721	0.758219	-0.565617	0.5551	0.183264	1	0.665934	0.670474	1.04944	1.7731	1.51542	0.904547	1.3387	0.00122963	0.538096	1.1612	0.804619	1.55321	0	0	0	0
NM_027371	Rpf1	chr3	146212101	146227178	-	-0.297767	1	0.291413	1	-0.652999	0.509362	-0.0638187	1	0.0675133	1	-0.143404	1	0.364847	0.511317	8.48925	7.89619	7.57056	7.97687	8.19468	7.82757	7.67793	7.84826	8.16046	8.51207	0	0	0	0
NM_027372	Alkbh7	chr17	57304339	57306336	+	-0.685627	0.701081	0.0706254	1	-0.89942	0.470072	-0.143167	1	0.778338	0.294976	-0.352926	1	0.469212	0.746667	6.71769	5.99071	6.24804	6.42658	6.0435	5.86758	6.98281	6.08011	6.1647	6.63234	0	0	0	0
NM_027373	Afap1	chr5	36050663	36161266	+	-0.0786359	1	-0.191519	1	-0.061026	1	-0.173909	1	0.674303	0.0696236	0.047496	1	0.13896	0.976922	7.98272	8.09356	7.62622	7.96714	7.9	7.9097	8.37148	8.03547	8.28055	8.39931	0	0	0	0
NM_027374	Ppil3	chr1	58472946	58484645	-	-0.181372	1	-0.0645119	1	-0.0378884	1	0.0789717	1	-0.193697	0.745182	-0.171702	1	0.547213	0.0206782	7.11858	6.99477	7.21755	7.21868	6.93391	7.08017	7.00274	7.06068	7.12012	7.64213	0	0	0	0
NM_027375	Gcc2	chr10	58091348	58141414	+	-0.552453	0.025806	-0.0218182	1	-0.391558	0.122762	0.139077	0.840426	0.469262	0.0229351	0.0690006	1	-0.61358	0.369531	7.52287	6.98228	6.60635	6.92867	6.96047	7.12889	7.05407	7.00373	7.31365	6.69458	0	0	0	0
NM_027376	Fuz	chr7	44545503	44550048	+	-0.024583	1	0.0578296	1	-0.266688	0.712969	-0.184275	0.921346	0.0295419	1	0.0364021	1	-0.754932	0.110073	7.25017	7.17038	7.43063	7.19875	7.22357	6.99109	7.49367	7.24462	6.62976	5.87765	0	0	0	0
NM_027379	Far1	chr7	113113041	113170712	+	0.111966	1	0.292866	0.898137	-0.258775	0.85495	-0.0778753	1	0.150153	0.843983	-0.119412	1	-0.467213	0.463303	8.27187	8.08197	7.99263	8.06903	8.39048	7.99723	8.19366	7.97085	8.58891	8.10732	0	0	0	0
NM_027381	Cactin	chr10	81156937	81162085	+	-0.218226	0.883642	0.341096	0.654871	0.0227268	1	0.582049	0.142208	-0.43903	0.154589	-0.205504	1	0.250901	0.60169	7.58802	7.01516	6.80818	7.61907	7.35844	7.60718	6.36582	7.43863	7.63808	7.88723	0	0	0	0
NM_027382	Hdac8	chrX	101328244	101548764	-	-0.0634415	1	-0.100499	1	-0.35005	0.587505	-0.387108	0.531802	0.470758	0.174551	0.00802319	1	-0.563906	0.175052	6.96932	7.00494	7.09924	7.30964	6.90563	6.6368	7.6059	7.33525	6.09252	5.49369	0	0	0	0
NM_027388	Pigw	chr11	84767139	84771021	-	-0.492867	0.885921	-0.139362	1	0.149727	1	0.503233	0.824068	-0.0320428	1	-0.251661	1	0.321658	0.5126	5.56501	5.28569	4.34826	5.22607	5.15986	5.70108	4.27282	4.96919	4.95389	5.22102	0	0	0	0
NM_027389	Gon4l	chr3	88742538	88817406	+	0.467558	0.570785	-0.0116186	1	0.294286	0.822035	-0.18489	1	-0.471277	0.261834	0.147105	1	0.0862606	0.866495	6.82478	7.30658	6.81602	6.97959	7.29102	7.12191	6.34575	7.12859	7.42922	7.4899	0	0	0	0
NM_027391	Iyd	chr10	3490274	3504879	+	1.09483	0.558221	0.515234	1	0	1	-0.579597	0.905007	-1.65736	0.0761852	-0.323444	1	0.545881	0.577143	0	1.67072	2.71821	2.34181	2.21702	0.00122963	0.524333	2.08455	0	0.571159	0	0	0	0
NM_027394	Ube2cbp	chr9	86189287	86346969	-	-0.585144	0.771166	-0.213058	1	-0.442519	0.886084	-0.0704339	1	-0.575522	0.44352	-0.431601	0.971483	0.180619	0.930391	5.38539	5.09554	4.2222	4.94149	4.90967	5.05693	3.70234	4.45919	5.27301	5.4492	0	0	0	0
NM_027395	Basp1	chr15	25363363	25413850	-	-0.483559	0.951166	-0.18398	1	-1.29501	0.207501	-0.995428	0.403358	-1.29475	0.0874345	-1.10298	0.378946	-0.348579	0.801929	9.48104	9.18464	9.24446	10.0466	9.00458	8.17307	7.95452	8.95549	10.5399	10.1717	0	0	0	0
NM_027397	Isl2	chr9	55448433	55453462	+	0.297669	1	-1.62101	0.150234	3.14475	0.00299354	1.22607	0.282559	-0.0528526	1	-0.52352	1	2.16726	0.104401	2.61888	4.18845	0.471063	1.82154	2.87781	5.13033	0.342778	1.32263	0.698801	3.00564	1	0	0	0
NM_027398	Kcnip1	chr11	33579341	33793686	-	-1.29775	0.847334	-1.4229	0.855051	-0.279336	1	-0.404483	1	-1.52172	0.405089	-0.935686	0.666549	0.571495	0.598008	7.83051	7.96335	7.36077	7.85404	6.53461	7.53908	5.89823	6.93679	0.148867	0.738584	0	0	0	0
NM_027399	Steap1	chr5	5786322	5799317	-	-0.875323	0.713177	-0.993701	0.684675	-0.0223346	1	-0.140712	1	-0.725747	0.49934	-0.207924	1	1.13866	0.267707	5.71032	5.8101	4.81222	5.23872	4.9995	5.70288	4.18307	5.02727	5.06822	6.22155	0	0	0	0
NM_027400	Lman1	chr18	66113810	66135706	-	0.0728919	1	0.166201	1	0.474775	0.237041	0.568084	0.125795	0.875111	0.00661476	0.0531051	1	-0.245241	0.566164	9.02537	8.92883	8.7223	9.12193	9.09588	9.49244	9.68138	9.20252	9.8552	9.60278	0	0	0	0
NM_027402	Fndc5	chr4	129030792	129038386	+	-1.49167	0.031163	-3.31043	0.000142671	1.24225	0.0716738	-0.576512	0.565184	1.2416	0.0291625	-0.983449	0.698284	1.71754	0.0340747	4.32004	5.72811	6.99076	5.8261	3.13321	5.26603	8.2959	4.78229	5.01262	6.76108	0	1	0	0
NM_027403	Psg21	chr7	18380579	18390650	-	0	1	0	1	0	1	0	1	0	1	0	1	0.168533	0.62853	0	0.00152644	0	0	4.61462e-05	0.00122963	0	0	0	0.216395	0	0	0	0
NM_027404	Bag5	chr12	111675926	111679690	-	0.0467773	1	0.18813	1	-0.28482	0.919102	-0.143467	1	0.174615	0.870141	-0.168325	1	0.0705003	1	8.10675	7.96353	7.91814	7.67277	8.1622	7.81299	8.14352	7.52375	7.28841	7.34943	0	0	0	0
NM_027405	Gpatch2l	chr12	86288632	86338142	+	0.167743	0.807768	-0.0320709	1	0.128298	0.910839	-0.0715156	1	0.261047	0.221151	0.117997	1	0.0976401	0.857739	6.42019	6.62412	6.8086	6.59535	6.59096	6.56375	7.05112	6.70961	6.92238	7.02272	0	0	0	0
NM_027406	Aldh1l1	chr6	90527775	90576153	+	-1.16388	0.372967	-0.119071	1	1.93382	0.0608312	2.97862	0.00573394	-1.45454	0.0773664	-2.08694	0.0204521	-0.697857	0.437965	6.78103	5.77645	10.8225	9.90508	5.67972	8.75445	9.46676	7.76833	6.76834	6.07237	1	0	0	0
NM_027407	Ica1l	chr1	60028227	60082281	-	-0.540678	0.613332	0.128917	1	-0.810769	0.266997	-0.141174	1	-1.52765	0.00727027	-0.423856	1	-1.48997	0.15322	3.69361	3.23396	3.07173	3.28459	3.26994	3.1094	1.48589	2.79591	1.58186	0	0	1	0	0
NM_027409	Mospd1	chrX	52433471	52459436	-	-0.278867	0.783655	-0.171212	1	-0.149322	1	-0.0416672	1	1.05556	0.00512694	-0.164232	1	-0.301289	0.752302	6.63076	6.52452	6.37554	6.24639	6.35303	6.4969	7.44173	6.08798	6.71621	6.40561	1	0	0	0
NM_027410	Tecpr1	chr5	144131260	144160433	-	1.02475	0.0269768	1.02672	0.0318208	0.0410585	1	0.043028	1	0.251557	0.568809	0.235667	1	-0.105403	0.989195	6.62376	6.62311	7.12203	6.98281	7.64243	6.66122	7.39	7.21743	7.01287	6.90563	0	0	0	0
NM_027411	Spdl1	chr11	34700012	34724468	-	-0.263904	1	0.0234733	1	-0.202655	1	0.0847223	1	-1.72083	0.266289	-0.675325	0.887165	0.0734857	1	7.31554	7.02616	5.61069	6.95689	7.0489	7.11956	4.13357	6.27192	7.25845	7.32715	0	0	0	0
NM_027412	Ttc9c	chr19	8786439	8796658	-	-0.171328	1	-0.230923	0.954034	-0.0741455	1	-0.13374	1	-0.464511	0.166701	-0.178472	0.862708	0.0402836	1	8.04489	8.09963	7.58392	7.97882	7.86587	7.95518	7.10913	7.81579	8.0394	8.06539	0	0	0	0
NM_027413	Lrrc28	chr7	67244147	67294984	-	-0.532475	0.743837	-0.306659	1	0.0972037	1	0.32302	0.97093	-0.741612	0.231123	-0.278024	1	-0.309976	0.677205	6.04126	5.8172	6.24622	6.05256	5.55378	6.14524	5.56603	5.76776	6.04977	5.74008	0	0	0	0
NM_027415	Tmem70	chr1	16735415	16748499	+	-0.376532	0.604305	-0.412547	0.619325	-0.323211	0.673484	-0.359226	0.590305	-0.269957	0.500355	-0.504513	0.369861	0.014194	1	8.3325	8.3622	8.17289	8.19493	7.93757	7.98454	7.93657	7.71188	7.58188	7.58004	0	0	0	0
NM_027416	Calml3	chr13	3852893	3854318	-	-1.33472	0.226706	0	1	-0.866239	0.54999	0.468483	0.922106	-0.25772	0.912689	0	1	0	1	2.48784	0.00152644	0.896717	0	4.61462e-05	1.50681	0	0	0	0	0	0	0	0
NM_027418	Mapk6	chr9	75294064	75316641	-	-0.231188	0.829415	-0.103725	1	-0.0245629	1	0.1029	1	-0.332005	0.283022	-0.228014	0.961559	0.0279504	1	8.72198	8.59512	8.59512	8.68039	8.4936	8.70148	8.27887	8.47377	8.96349	8.98426	0	0	0	0
NM_027419	2810408A11Rik	chr11	69788178	69791813	-	0.0378642	1	-0.154494	1	-0.246289	1	-0.438647	0.946053	0.151861	1	0.186551	1	0.0983319	1	5.47242	5.63163	4.54293	5.44881	5.4943	5.28289	4.62899	5.63878	5.40991	5.50337	0	0	0	0
NM_027420	Arpin	chr7	79575107	79585012	-	1.30094	0.000277576	0.0331682	1	1.35921	0.000186961	0.0914303	1	0.045333	1	0.0949612	1	-0.0268894	1	6.51832	7.78956	7.80695	7.09459	7.82019	7.87476	7.90699	7.20197	6.21447	6.17917	1	0	0	0
NM_027421	Ints2	chr11	86101507	86148420	-	-0.158667	0.751899	-0.192849	0.674446	0.056486	1	0.0223043	1	-0.482421	0.0132209	-0.20351	1	0.00136857	1	7.33763	7.38733	7.26999	7.37958	7.1823	7.40677	6.77792	7.18393	7.92632	7.91882	0	0	0	0
NM_027422	Mier2	chr10	79376079	79390962	-	-0.271049	0.69756	0.306955	0.672341	-0.21173	0.813622	0.366273	0.431606	0.145375	0.735307	0.0146118	1	0.513568	0.0196081	7.47687	6.89469	6.6896	7.27631	7.19686	7.26752	6.81787	7.30289	7.47415	7.97608	0	0	0	0
NM_027423	Polr3b	chr10	84458162	84563042	+	-0.722185	0.0229279	-0.419097	0.287595	0.003304	1	0.306392	0.470931	0.23502	0.375152	-0.0901882	1	0.387637	0.273311	7.1836	6.87848	6.45305	6.9713	6.47441	7.18709	6.66525	6.87603	7.02851	7.40213	0	0	0	0
NM_027425	Rufy2	chr10	62816031	62852988	+	-0.48894	0.183555	-0.0283036	1	-0.141494	0.982532	0.319143	0.494031	0.586684	0.0347385	-0.0795569	1	0.0569202	1	7.20446	6.74748	6.59762	6.90535	6.72537	7.06417	7.17818	6.80976	6.53707	6.59159	0	0	0	0
NM_027426	Draxin	chr4	148182894	148215155	-	0.515394	1	0.251088	1	-0.510405	1	-0.774711	0.835597	-1.2536	0.266251	0.266977	1	-0.942974	0.264555	5.46559	5.69131	5.23034	5.48787	5.90862	5.08783	4.14234	5.76471	3.73019	2.66508	0	0	0	0
NM_027427	Taf15	chr11	83363934	83397569	+	0.173021	1	-0.120687	1	0.0707139	1	-0.222994	0.918817	-0.602637	0.103772	-0.0234215	1	-1.0919	0.00131386	9.02493	9.3174	8.82058	9.31795	9.19813	9.08694	8.23034	9.32034	9.88004	8.73635	0	0	0	1
NM_027430	Mpc2	chr1	165288829	165308787	+	-0.0960175	1	0.535269	0.823305	-0.51466	0.729374	0.116626	1	0.290385	0.766912	0.0668146	1	-0.165648	0.974534	8.27559	7.62266	8.8803	8.3159	8.17787	7.73938	9.2528	8.40834	7.82524	7.6403	0	0	0	0
NM_027432	Wdr77	chr3	105866814	105877076	+	-0.106647	1	0.300529	0.65403	-0.153794	0.941683	0.253382	0.641467	-0.427041	0.11062	-0.344356	0.790609	0.255711	0.562565	8.78199	8.37728	8.28152	8.48212	8.67883	8.64084	7.87103	8.14667	8.88989	9.15902	0	0	0	0
NM_027434	Rprd1b	chr2	157870417	157920127	+	0.156901	1	0.11122	1	0.255549	0.72356	0.209868	0.846844	0.528592	0.0787277	-0.145436	1	0.0216994	1	6.7659	6.81149	6.47578	6.80118	6.92169	7.02681	6.97621	6.63863	7.49871	7.5036	0	0	0	0
NM_027435	Atad2	chr15	57957443	57998478	-	-0.188112	1	-0.0163301	1	0.219916	1	0.391698	0.872264	-0.842174	0.157189	-0.329606	1	-0.622075	0.506351	8.88649	8.73119	7.74835	8.60448	8.71067	9.11513	6.88159	8.27457	8.87233	8.21843	0	0	0	0
NM_027436	Mipep	chr14	61022015	61141062	+	-0.380295	0.589728	-0.315594	0.791924	-0.408381	0.505857	-0.343679	0.605713	-0.395319	0.271972	-0.0791213	1	1.09485	2.09549e-05	7.56644	7.49951	7.46694	7.3939	7.17468	7.15005	7.05238	7.32518	6.22624	7.32816	0	0	1	0
NM_027438	Pnma1	chr12	84192905	84195263	-	0.435126	0.918093	0.440483	0.96254	0.267073	1	0.272431	1	1.05879	0.0989904	-0.0380594	1	0.122739	1	4.11545	4.10398	2.83541	3.78785	4.40808	4.31237	3.68911	3.79483	4.3818	4.48877	0	0	0	0
NM_027439	Atp6ap2	chrX	12453998	12483291	+	0.132789	1	0.721375	0.170946	-0.218178	0.929504	0.370409	0.598809	0.101084	0.969732	0.10305	1	-0.0273746	1	8.43611	7.83012	8.69555	8.39118	8.57409	8.20712	8.88433	8.52045	7.67883	7.6316	0	0	0	0
NM_027442	Ddo	chr10	40506007	40525927	+	-0.755152	1	-0.348993	1	2.12935	0.496208	2.53551	0.338446	-0.155546	1	1.50028	0.090787	-0.0786497	1	2.46384	2.10914	4.19452	0	1.54847	4.211	3.9968	1.8288	0.26418	0.228481	0	0	0	0
NM_027444	Bbx	chr16	50012207	50252752	-	0.17199	0.962554	0.227815	0.860006	0.0993881	1	0.155213	0.951409	0.532309	0.0557945	0.36376	1	0.579811	0.581302	7.35501	7.31108	7.1936	6.97621	7.54097	7.46487	7.7701	7.34544	8.15191	8.7314	0	0	0	0
NM_027445	Rnf167	chr11	70538061	70542240	+	0.110504	1	0.334957	0.842624	-0.215503	0.964869	0.00895028	1	0.773483	0.0521428	0.771523	0.0284605	0.226521	0.553356	7.30827	7.08592	7.42055	7.30289	7.41827	7.09628	8.25318	8.1012	8.10948	8.32131	0	0	0	0
NM_027446	Eef2kmt	chr16	5062019	5073820	-	0.167433	0.97641	0.0621144	1	-0.233441	0.734551	-0.33876	0.472957	0.624322	0.0309583	-0.167316	1	-0.0147246	1	6.49095	6.59947	5.98508	6.47142	6.65249	6.27024	6.56439	6.31546	6.42877	6.41289	0	0	0	0
NM_027448	Lca5	chr9	83275469	83323152	-	-0.29226	1	-0.288258	1	-0.677214	0.49545	-0.673213	0.491658	-0.645392	0.2741	-0.246631	1	-0.312869	0.546361	6.72583	6.72961	5.90006	6.59745	6.44656	6.08902	5.34477	6.35178	6.47632	6.15939	0	0	0	0
NM_027450	Glipr2	chr4	43957702	43979118	+	-0.170433	1	-0.612018	0.664568	1.0844	0.14378	0.642812	0.532854	1.09614	0.0559959	-0.215639	1	-0.480984	0.722644	7.31072	7.77418	7.40926	8.31215	7.13916	8.43204	8.58726	8.12688	9.61545	9.09772	0	0	0	0
NM_027452	Lrfn2	chr17	49239610	49404618	+	-1.04107	0.673656	-1.84568	0.257686	-1.04107	0.625087	-1.84568	0.197898	3.4237	0.00481592	-0.686085	1	0.455441	0.865236	2.15048	3.00759	1.07932	2.82902	4.61462e-05	0.00122963	4.39056	2.20653	3.76819	4.29531	1	0	0	0
NM_027453	Btf3l4	chr4	108671492	108690837	-	-0.349568	0.639538	-0.0182868	1	-0.367273	0.560861	-0.035992	1	0.218872	0.610102	-0.0798798	1	-0.128066	0.998003	8.14259	7.80835	7.49249	7.01616	7.78881	7.76564	7.75556	6.9526	6.50772	6.37146	0	0	0	0
NM_027454	Chrnb3	chr8	27858739	27889758	+	0	1	0	1	0	1	0	1	0	1	0.45392	0.753203	-0.0832378	1	0	0.00152644	0	0	4.61462e-05	0.00122963	0	0.647599	0.100162	0	0	0	0	0
NM_027455	Qpct	chr17	79359335	79397807	+	1.13642	0.217229	1.36081	0.138531	0.26124	1	0.485628	0.814083	2.1075	0.00477554	0.268037	1	0.3381	0.541602	6.34721	6.14524	5.44155	6.55612	7.47288	6.61725	7.44854	6.82954	3.79592	4.17124	1	0	0	0
NM_027456	Armc9	chr1	86082502	86180213	+	-0.312177	0.647313	0.138581	1	-0.200155	0.885844	0.250602	0.757976	0.044808	1	-0.105373	1	-0.342126	0.317156	6.94256	6.51202	6.48861	6.9954	6.64612	6.75113	6.515	6.89026	7.02524	6.67929	0	0	0	0
NM_027457	Tmem242	chr17	5461139	5490535	-	0.00951732	1	0.238866	1	-0.361998	0.796298	-0.132649	1	0.346311	0.535466	-0.0577644	1	-0.421521	0.446805	9.24065	9.00224	9.40447	9.06881	9.25105	8.86335	9.81976	9.03936	9.08162	8.63572	0	0	0	0
NM_027460	Slc25a33	chr4	149828493	149858724	-	-0.291015	0.947489	0.0241213	1	-0.201703	1	0.113433	1	-0.133418	0.946951	-0.327197	1	0.0631015	1	6.49465	6.19201	7.24309	6.41267	6.21022	6.30419	7.09825	6.09132	5.96578	6.03883	0	0	0	0
NM_027462	Wars2	chr3	99048406	99127519	+	-0.113329	1	-0.0773474	1	-0.145499	1	-0.109517	1	0.268607	0.632695	0.0374938	1	-0.472688	0.210557	6.05613	6.02041	5.55287	5.96367	5.93848	5.91742	5.79487	6.00328	6.73587	6.24549	0	0	0	0
NM_027464	Prxl2a	chr14	40715692	40735790	-	0.528148	0.798148	0.164004	1	-0.162248	1	-0.526392	0.751879	-0.252172	0.853005	0.325385	1	-0.159184	0.922404	7.45661	7.83969	8.54116	7.23955	8.00804	7.29937	8.3151	7.58134	6.31885	6.16146	0	0	0	0
NM_027466	Fra10ac1	chr19	38192988	38212600	-	-0.443738	1	-0.248485	1	-0.434189	1	-0.238936	1	0.28334	0.990306	-0.32241	1	-0.761152	0.31672	6.43377	6.24832	4.91668	5.75391	5.9934	6.03194	5.13813	5.41689	5.49168	4.61611	0	0	0	0
NM_027468	Cpm	chr10	117465405	117523257	+	-0.184737	1	0.254817	1	0.384596	1	0.82415	0.570822	1.56632	0.0501165	0.312901	1	-0.487132	0.809026	3.24946	2.92576	4.32057	3.2345	3.07457	3.57295	5.61961	3.5846	6.98812	6.48684	0	0	0	0
NM_027469	Gfod2	chr8	106440676	106485239	-	0.0310337	1	-0.00750296	1	-0.324426	0.848806	-0.362963	0.78295	-1.07037	0.0273957	-0.408927	0.939904	0.138431	0.967285	6.02259	6.06679	5.95165	6.23231	6.03567	5.73326	5.02197	5.8123	5.61189	5.77302	0	0	0	0
NM_027470	Pak4	chr7	28258244	28297609	-	-0.182763	1	-0.114449	1	-0.179911	0.956663	-0.111598	1	-0.992982	0.00603167	-0.287798	1	0.699545	0.139417	7.94827	7.88031	7.78798	7.9054	7.75714	7.75645	6.78166	7.64155	7.74504	8.43551	0	0	0	0
NM_027472	5730455P16Rik	chr11	80251318	80268841	-	0.116672	0.989134	0.172958	0.830838	-0.0086547	1	0.0476307	1	0.414752	0.0422042	0.0458497	1	-0.428885	0.143422	7.03402	6.97737	7.15622	6.96957	7.15136	7.0326	7.61071	7.02524	6.75927	6.31528	0	0	0	0
NM_027475	Ecd	chr14	20369927	20398189	-	-0.45331	0.304896	-0.222258	0.917932	-0.197799	0.869405	0.0332528	1	-0.19778	0.583542	-0.138668	1	0.220822	0.563071	8.10032	7.86393	7.64326	7.985	7.62839	7.88898	7.47116	7.86747	7.78909	8.00499	0	0	0	0
NM_027476	Zdhhc24	chr19	4928696	4935425	+	-0.172248	1	-0.0513182	1	0.533806	0.238846	0.654736	0.116628	0.148681	0.785475	0.0884721	1	0.261977	0.665351	5.45679	5.35398	5.88614	5.48688	5.30888	5.92478	6.03438	5.57777	5.08532	5.32651	0	0	0	0
NM_027477	Zfp398	chr6	47812595	47845191	+	-0.367143	0.587308	-0.168749	1	-0.247968	0.788887	-0.0495743	1	0.19071	0.653636	0.119003	1	-0.443254	0.304779	6.42067	6.23667	6.03493	6.52268	6.05192	6.19661	6.20879	6.63996	6.20039	5.75471	0	0	0	0
NM_027478	Tmem230	chr2	132081412	132089708	-	0.165731	1	0.109819	1	0.113508	1	0.0575961	1	0.311018	0.327644	0.235655	1	-0.13892	0.952708	7.0689	7.12657	7.33584	6.63899	7.2304	7.18379	7.69152	6.87408	7.22834	7.08959	0	0	0	0
NM_027480	Ankrd24	chr10	81464374	81483446	+	0.168983	1	0.331775	1	-0.0303045	1	0.132487	1	1.04421	0.0578408	0.286611	1	0.197948	0.795894	5.13192	5.00472	4.56035	5.21167	5.24458	5.12156	5.39993	5.52191	5.46952	5.68378	0	0	0	0
NM_027481	Sugp1	chr8	70495437	70524997	+	-0.00130002	1	0.052453	1	-0.0594319	1	-0.00567882	1	0.0919204	0.754163	0.0494733	1	0.222028	0.536587	7.30898	7.25392	7.28632	7.28021	7.31285	7.25947	7.3978	7.34684	7.64484	7.86209	0	0	0	0
NM_027482	Fam241a	chr3	127663337	127689972	-	2.43498	0.112162	3.56535	0.0197933	0.509826	1	1.64019	0.353232	0.804689	0.568023	0.209645	1	-0.0781969	1	2.89606	1.7426	4.52384	2.74865	4.78638	3.34402	5.14393	2.97145	4.27903	4.15549	0	0	0	0
NM_027485	Med26	chr8	73248403	73302154	-	-0.0484907	1	0.0885804	1	-0.00632827	1	0.130743	1	0.0220259	1	-0.262782	0.838783	0.231322	0.49777	6.02041	5.8891	5.37779	6.20461	5.96091	6.02349	5.38334	5.94594	6.54803	6.77715	0	0	0	0
NM_027487	Washc3	chr10	88036959	88061224	+	-0.727226	0.226724	-0.513289	0.591575	-0.0618219	1	0.152115	1	0.933591	0.0339316	0.227838	1	0.419468	0.384064	7.07044	6.85438	6.80381	6.75761	6.36038	7.01475	7.77758	6.99416	7.11165	7.50986	0	0	0	0
NM_027490	Dcp2	chr18	44513567	44558036	+	0.0739234	1	0.124157	1	-0.0716566	1	-0.0214232	1	-0.338811	0.555398	-0.181622	1	-0.299687	0.645975	7.88526	7.83475	7.32999	7.57104	7.96104	7.80965	6.97201	7.41496	8.47205	8.16405	0	0	0	0
NM_027491	Rragd	chr4	32982998	33022180	+	0.340117	0.585819	0.109995	1	-0.0783261	1	-0.308449	0.580219	-1.04422	0.00296663	0.314114	0.791756	1.00386	0.000365261	7.26545	7.50582	7.19905	6.80293	7.61657	7.19028	6.16328	7.11449	6.70094	7.68526	0	1	1	0
NM_027492	Naa30	chr14	49409703	49428345	+	0.0335327	1	0.117935	0.895848	0.0912885	0.92	0.17569	0.508568	-0.047504	0.927697	-0.00894481	1	0.780697	0.00401913	7.40719	7.3339	7.31837	7.51423	7.44644	7.5077	7.28386	7.52541	6.63247	7.40852	0	0	0	0
NM_027493	Actr8	chr14	29700294	29715178	+	-0.115336	0.969532	-0.0277071	1	-0.465477	0.0501165	-0.377848	0.119981	0.20101	0.296622	0.120347	1	0.22201	0.257392	7.94173	7.85192	7.72819	7.92884	7.82269	7.45461	7.98818	8.07424	7.8725	8.0891	0	0	0	0
NM_027494	Zcchc8	chr5	123836365	123859107	-	-0.0113899	1	-0.0191232	1	-0.171458	0.928518	-0.179192	0.907045	-0.0012197	1	-0.239791	0.726265	0.314239	0.148273	7.603	7.6084	7.10497	7.4899	7.58815	7.42426	7.0913	7.26533	7.79508	8.10483	0	0	0	0
NM_027495	Tmem144	chr3	79719871	79749986	-	-0.539292	1	-1.32231	0.717838	-1.16335	0.69724	-1.94637	0.305667	-0.875752	0.582902	-1.23953	0.57487	1.65441	0.073487	2.9137	3.57094	4.12952	3.26498	2.3617	1.73646	3.31255	2.0477	3.87283	5.73544	0	0	0	0
NM_027496	Ankrd33b	chr15	31291626	31367905	-	-0.155527	1	0.0169928	1	0.208627	1	0.381147	0.761399	0.646969	0.179494	-0.365291	1	0.915568	0.503086	4.38295	4.25832	2.97145	4.34338	4.22781	4.54573	3.47066	4.00484	3.00897	4.01319	0	0	0	0
NM_027497	Epc1	chr18	6435951	6490857	-	-0.276157	0.499004	-0.103543	1	-0.176024	0.767421	-0.00341097	1	0.0125163	1	0.185114	1	-0.277509	0.375839	8.05032	7.87055	7.84903	8.09518	7.75859	7.8612	7.91354	8.30358	8.01419	7.70841	0	0	0	0
NM_027498	Sik3	chr9	45924118	46135492	+	-0.175649	1	-0.19822	1	0.745513	0.126083	0.722941	0.138875	-0.250643	0.585243	0.334966	0.664285	0.148234	0.770038	7.70463	7.73082	8.10575	8.32215	7.52018	8.47506	7.8874	8.68893	7.65197	7.79091	0	0	0	0
NM_027500	4933434E20Rik	chr3	89960109	89966174	+	0.102838	1	0.0442216	1	-0.155301	0.850323	-0.213917	0.636745	-0.213833	0.361758	-0.162764	1	-0.135442	0.85902	8.58445	8.6482	8.785	8.36154	8.68893	8.42567	8.60627	8.21601	7.72511	7.57355	0	0	0	0
NM_027504	Prdm16	chr4	154400582	154721330	-	-0.307245	1	-2.44856	0.0952883	-0.307245	1	-2.44856	0.0696181	-1.43436	0.192716	-1.2345	0.620639	1.00095	0.381557	1.15436	3.47884	5.01742	2.39697	4.61462e-05	0.00122963	3.82365	1.22922	2.8172	3.908	0	0	0	0
NM_027510	3830403N18Rik	chrX	55181932	55198856	+	3.07837	0.0161317	3.07837	0.0196449	0.642069	0.894947	0.642069	0.894445	3.91268	0.00151972	0	1	1.22997	0.210592	0	0.00152644	0	0	3.92628	1.76748	4.50145	0	1.68533	2.99472	1	0	0	0
NM_027511	Hrct1	chr4	43727198	43728110	+	0	1	0	1	0	1	0	1	2.98253	1.24521e-05	0.735057	1	0.717459	0.660118	0	0.00152644	0	0	4.61462e-05	0.00122963	3.73912	1.02169	2.7372	3.524	1	0	0	0
NM_027512	3830417A13Rik	chrX	63217154	63222384	+	0	1	0	1	0	1	0	1	0	1	0	1	2.92326	0.0967341	0	0.00152644	0	0	4.61462e-05	0.00122963	0	0	2.65759	5.92764	0	0	0	0
NM_027513	Nup205	chr6	35154551	35224533	+	-0.0126935	1	0.0688274	1	-0.0226499	1	0.058871	1	-0.691689	0.072981	-0.323127	0.852789	0.321417	0.427291	9.05335	8.96652	8.32719	8.82706	9.05016	9.02383	7.63796	8.5287	9.1661	9.48987	0	0	0	0
NM_027514	Pvr	chr7	19637503	19655068	-	0.223399	0.977598	0.453414	0.586676	-0.394982	0.567414	-0.164967	1	0.0787327	1	-0.901087	0.335898	0.329254	0.716326	7.6302	7.39908	6.45475	7.65599	7.8638	7.22824	6.50957	6.75123	6.7087	7.04018	0	0	0	0
NM_027518	Gpr137c	chr14	45457174	45518433	+	-0.0706823	1	-0.381403	1	-0.0944427	1	-0.405164	1	-2.31303	0.0747968	0.181306	1	-1.56715	0.0672703	4.80389	5.06736	5.48329	5.39042	4.76021	4.75857	3.52967	5.58596	4.0198	2.30752	0	0	0	0
NM_027519	Medag	chr5	149335214	149355188	+	0	1	-1.04949	0.674308	0	1	-1.04949	0.558692	3.20588	0.00450273	-0.82295	0.891586	-0.174921	1	0	2.25153	2.84689	1.72041	4.61462e-05	0.00122963	5.48431	0.806689	2.70986	2.53011	1	0	0	0
NM_027521	Arhgap45	chr10	79855509	79867305	+	0	1	0	1	0.780604	0.552946	0.780604	0.546973	0.0433287	1	0.024264	1	1.61311	0.167732	0	0.00152644	0.435604	1.32263	4.61462e-05	1.94138	0.622585	1.38424	3.121	4.93791	0	0	0	0
NM_027526	Rasgef1a	chr6	118043346	118068507	+	-0.962148	0.749892	-0.233376	1	-0.208613	1	0.520158	1	-0.0321835	1	-0.607141	1	0.792003	0.440401	2.24384	1.34349	1.92483	2.08854	0.93518	2.10327	1.8703	1.52003	0.614851	1.47503	0	0	0	0
NM_027529	6330409D20Rik	chr2	32622633	32631028	-	0	1	0	1	0	1	0	1	-0.0519553	0.290154	0	1	0	1	0	0.00152644	0.435438	0	4.61462e-05	0.00122963	0	0	0	0	0	0	0	0
NM_027530	Rufy3	chr5	88731372	88790563	+	-0.611334	0.24468	-0.320139	0.828979	-0.57636	0.276128	-0.285165	0.786662	-0.941067	0.0167129	-0.076226	1	-0.561989	0.100472	7.31326	7.02196	8.00001	7.53204	6.71457	6.74779	7.0254	7.48083	6.41042	5.85633	0	0	0	0
NM_027531	Ppp2r2b	chr18	42778272	43032573	-	-0.778116	0.705334	-0.945575	0.645344	-1.36369	0.240648	-1.53115	0.161367	-1.82241	0.0342159	-0.379563	1	-1.76853	0.0235222	5.63027	5.76316	7.71534	6.73087	4.99801	4.56658	5.94371	6.34199	5.00056	2.93825	0	0	0	0
NM_027532	Anapc15	chr7	101545538	101548752	+	-0.152726	1	-0.0469093	1	-0.332906	1	-0.227089	1	-1.39001	0.0684632	-0.415683	0.883339	-0.158912	0.917633	8.53167	8.43282	7.59481	8.13413	8.38759	8.19309	6.20661	7.73858	7.9336	7.75372	0	0	0	0
NM_027533	Tspan2	chr3	102642086	102679626	+	1.40927	0.547052	1.45014	0.581267	-0.016097	1	0.0247756	1	1.99753	0.0927386	0.197293	1	-0.0609389	1	4.18979	4.16124	5.0874	4.11085	5.24332	4.16552	6.88476	4.35362	6.93803	6.87956	0	0	0	0
NM_027534	Kdsr	chr1	106648140	106687472	-	-0.328377	0.397434	0.0907383	1	-0.00113437	1	0.417981	0.186369	0.583673	0.0202295	-0.0105041	1	0.48375	0.00934695	6.41932	6.02057	6.35448	6.13257	6.09883	6.42877	6.89844	6.14308	6.18196	6.67078	0	0	0	0
NM_027539	Dclk2	chr3	86693457	86828191	-	-0.306216	0.944987	-0.170641	1	0.0890274	1	0.224602	1	-1.5147	0.00475614	0.116113	1	-1.1456	0.00633019	9.24928	9.10718	9.52723	9.7278	8.94035	9.33372	8.02773	9.89406	8.09518	6.93963	0	1	0	1
NM_027541	Prpf3	chr3	95737436	95763065	-	-0.169463	1	0.0173268	1	-0.00711897	1	0.179671	1	-0.0481995	1	-0.266385	0.760474	0.295376	0.266558	7.43851	7.25047	6.70932	7.2206	7.2674	7.43824	6.64562	6.96896	7.6022	7.89161	0	0	0	0
NM_027543	Gpr173	chrX	151126595	151151714	-	0.444056	0.540061	0.0353043	1	0.45009	0.484758	0.0413391	1	0.0358528	1	0.306127	1	-0.720948	0.210676	4.99447	5.31307	5.45361	5.24242	5.32891	5.3518	5.457	5.56729	5.58698	4.75542	0	0	0	0
NM_027544	Ggnbp1	chr17	27248233	27255352	+	1.39044	0.663319	-1.14294	0.872543	1.10438	0.776118	-1.42899	0.592874	-0.620878	0.802362	0.501742	1	-0.482451	0.673021	2.47571	4.5441	4.7172	3.61615	3.65939	3.466	4.14598	4.16512	3.49492	2.93103	0	0	0	0
NM_027545	Cwf19l2	chr9	3404085	3479236	+	-0.314641	0.34936	-0.09574	1	-0.331134	0.290701	-0.112233	0.987934	0.194735	0.399878	-0.12234	1	-0.582133	0.287056	7.17818	6.95621	6.85541	7.02225	6.86831	6.85517	7.03185	6.90828	7.19475	6.60212	0	0	0	0
NM_027547	Prdm5	chr6	65755946	65913361	+	-3.5064	3.95432e-07	-3.60153	2.00362e-07	0.112632	1	0.0174954	1	1.21049	0.00125511	0.398303	0.941464	0.297898	0.682137	7.13855	7.22703	6.44991	6.61083	4.11978	7.2566	7.6907	7.02643	6.75001	7.0505	1	1	0	0
NM_027548	Serpinb7	chr1	107350419	107380419	+	0	1	0	1	0	1	0	1	0	1	0	1	-0.177863	0.912148	0	0.00152644	0	0	4.61462e-05	0.00122963	0	0	0.187257	0	0	0	0	0
NM_027551	Klhl30	chr1	91278795	91290126	+	-0.483303	1	-0.28263	1	-0.883874	0.633486	-0.683202	0.809602	0.122801	1	0.0669782	1	-0.262198	1	1.99004	1.82624	0.394486	1.00449	1.31242	0.00122963	0.755467	1.12201	1.15569	0.882965	0	0	0	0
NM_027552	Kynu	chr2	43445337	43573060	+	0	1	0	1	0	1	0	1	0.231535	0.226671	-0.452254	1	0.0635617	1	0	0.00152644	0	0.621338	4.61462e-05	0.00122963	0.880622	0	0.57102	0.6693	0	0	0	0
NM_027554	Usp38	chr8	81707362	81741535	-	-0.0267587	1	0.0186321	1	-0.0912642	0.994439	-0.0458734	1	-0.0687863	0.857307	-0.0750132	1	-0.152285	0.726577	7.39616	7.36774	7.36981	7.43306	7.37553	7.32102	7.315	7.38293	7.62313	7.45562	0	0	0	0
NM_027556	Cep192	chr18	67933177	68018241	+	-0.025937	1	-0.0269506	1	0.0916926	1	0.0906791	1	-0.454051	0.209466	-0.114149	1	-0.0526638	1	7.9571	7.95994	7.13763	7.73522	7.92969	8.04456	6.67393	7.63633	8.26675	8.20089	0	0	0	0
NM_027557	Pwwp2a	chr11	43572825	43598020	+	-0.18486	1	-0.0933699	1	-0.238145	0.888733	-0.146654	1	-0.0575537	1	0.111872	1	-0.0211261	1	7.15102	7.05214	6.82384	7.02524	6.95848	6.91016	6.7579	7.14467	7.53864	7.49706	0	0	0	0
NM_027558	Pgrmc2	chr3	41020761	41037481	-	-0.0265989	1	-0.0268051	1	0.218936	0.546488	0.21873	0.536027	0.100019	0.725403	0.163455	1	-0.0666322	0.965372	8.11275	8.11211	8.24923	7.92417	8.085	8.34375	8.39324	8.11502	8.31552	8.24174	0	0	0	0
NM_027559	Cfap43	chr19	47725296	47825800	-	0.0023434	1	-0.628503	0.672692	-0.527277	0.693058	-1.15812	0.125824	-0.469204	0.475172	0.73676	0.914362	0.662459	0.553078	1.54186	2.36464	1.66891	1.69817	1.51428	0.00122963	0.954308	2.38688	0.641863	1.35577	0	0	0	0
NM_027560	Arrdc2	chr8	71287782	71292364	-	0.242992	1	-0.259766	1	-0.261593	1	-0.764351	0.352248	0.235217	0.812034	0.238176	1	0.714596	0.120904	5.53652	5.98177	5.75947	5.98989	5.74205	5.33419	5.9797	6.24221	5.33188	6.07575	0	0	0	0
NM_027562	Clec2g	chr6	128911344	128961670	+	-0.259014	1	0.262157	1	-0.521171	0.629715	0	1	0.170523	0.925818	-0.980497	0.0100127	-0.1676	0.784424	1.53214	0.00152644	0	1.28941	1.05432	0.00122963	0.777851	0	0.176953	0	0	0	0	0
NM_027563	Krt34	chr11	99928174	99932380	-	0	1	0	1	0	1	0	1	0	1	0	1	0	1	0	0.00152644	0	0	4.61462e-05	0.00122963	0	0	0	0	0	0	0	0
NM_027564	4921507P07Rik	chr6	50550284	50573570	-	-1.16032	0.570715	-1.08363	0.662918	-0.296584	1	-0.219893	1	0.452114	0.791553	0.25997	1	1.16622	0.0730339	3.29708	3.27799	1.75618	2.31968	2.20961	3.09986	2.2759	2.56361	1.72917	2.97052	0	0	0	0
NM_027568	Krtap31-1	chr11	99798746	99799716	+	0	1	0	1	0	1	0	1	0	1	0	1	0	1	0	0.00152644	0	0	4.61462e-05	0.00122963	0	0	0	0	0	0	0	0
NM_027569	Spag9	chr11	93886917	94016919	+	-0.0759122	1	-0.107964	1	-0.497025	0.458056	-0.529077	0.394689	-0.436643	0.287689	0.171921	1	-1.11336	0.00629655	9.78624	9.81064	10.2381	9.99507	9.6985	9.26003	9.86342	10.2308	9.25742	8.09498	0	0	0	1
NM_027570	Ldhd	chr8	112352243	112356968	-	-1.46707	0.634592	-0.21243	1	-1.45909	0.591591	-0.204447	1	0.435367	0.938661	-0.622907	1	0.187975	1	3.35824	2.26219	3.4898	2.43851	1.92532	2.04033	3.78333	1.90287	0.574583	0.787545	0	0	0	0
NM_027571	P2ry12	chr3	59123692	59170406	-	0.846864	0.988212	1.83947	0.542226	0.0206538	1	1.01326	0.846844	-0.948883	0.595503	0.56954	1	-0.314348	0.939645	2.93723	2.01027	2.56493	1.87414	3.62173	2.99081	1.50221	2.41392	0.311781	0	0	0	0	0
NM_027572	Slc22a16	chr10	40446358	40480128	+	0	1	0	1	0	1	0	1	0	1	0	1	0	1	0	0.00152644	0	0	4.61462e-05	0.00122963	0	0	0	0	0	0	0	0
NM_027574	Krt28	chr11	99255833	99265729	-	-1.29847	0.589728	-0.706864	1	-1.66494	0.355745	-1.07333	0.677131	-0.789244	0.584967	0.229589	1	-1.66665	0.117219	4.09513	3.63544	1.96772	2.17834	3.04987	2.80628	0.819288	2.40971	1.95863	0.256954	0	0	0	0
NM_027578	Cd200r3	chr16	44764041	44801743	+	-0.615675	0.589728	0	1	-0.615675	0.54999	0	1	0	1	0	1	0.135308	0.89219	1.67434	0.00152644	0	0	4.61462e-05	0.00122963	0	0	0	0.18892	0	0	0	0
NM_027581	Lrrc63	chr14	75321743	75368323	-	0.237272	1	0.237272	1	0	1	0	1	0.602867	0.320898	0	1	0	1	0	0.00152644	0	0	1.0116	0.00122963	1.47732	0	0	0	0	0	0	0
NM_027582	Akr1cl	chr1	65052237	65071918	-	0	1	0	1	0	1	0	1	0.212714	0.287689	0.675056	1	0.638669	0.775828	0	0.00152644	0	0	4.61462e-05	0.00122963	0.849325	0.943264	1.38169	2.05936	0	0	0	0
NM_027583	Spata16	chr3	26691780	26981630	+	0	1	0	1	0	1	0	1	0	1	0	1	0.179235	0.375839	0	0.00152644	0	0	4.61462e-05	0.00122963	0	0	0	0.225691	0	0	0	0
NM_027584	Slco6d1	chr1	98348849	98437105	+	0	1	0	1	0	1	0	1	0	1	0	1	0	1	0	0.00152644	0	0	4.61462e-05	0.00122963	0	0	0	0	0	0	0	0
NM_027585	Cnbd2	chr2	156154393	156217558	+	-0.749493	0.74981	-0.860685	0.719078	0.028009	1	-0.0831833	1	0.685654	0.470547	0.0694896	1	0.178715	0.989609	4.51284	4.60219	4.61712	4.44264	3.92522	4.54197	5.13883	4.51627	4.18005	4.37394	0	0	0	0
NM_027587	Micalcl	chr7	111967515	112012311	+	-0.746334	0.614302	-0.469382	0.980928	-0.59279	0.735657	-0.315838	1	1.34719	0.0596475	-1.07108	0.688854	-0.136605	1	4.77612	4.58133	2.70509	4.44366	4.1868	4.34211	3.80579	3.30888	3.16976	3.02126	0	0	0	0
NM_027588	Nt5c1b	chr12	10419971	10440174	+	0	1	0	1	0	1	0	1	0	1	0	1	0	1	0	0.00152644	0	0	4.61462e-05	0.00122963	0	0	0	0	0	0	0	0
NM_027590	Ints10	chr8	69246581	69282062	+	-0.278162	0.0573916	-0.217546	0.189881	-0.117223	0.590597	-0.0566076	1	-0.210892	0.0677635	-0.0607761	1	-0.163484	0.655753	7.55539	7.49555	7.52086	7.48959	7.26642	7.43517	7.31751	7.45224	7.54477	7.36463	0	0	0	0
NM_027591	Dmrtc1a	chrX	101946828	101952293	-	-0.624349	0.994605	-0.738318	0.96722	-0.624349	0.940977	-0.738318	0.859731	0.0488901	1	0.191837	1	0.954318	0.353745	1.68349	1.90524	1.86898	0.869502	4.61462e-05	0.00122963	1.91735	1.13421	0	0.984201	0	0	0	0
NM_027592	Ak6	chr13	100787851	100802923	+	-0.166245	1	0.00405718	1	0.0643312	1	0.234633	0.997268	-0.161457	0.892921	-0.324818	0.982067	0.27509	0.659071	8.97578	8.80695	8.52988	8.75445	8.80945	9.03311	8.39747	8.4552	8.56448	8.8393	0	0	0	0
NM_027597	Fam71d	chr12	78738309	78781293	+	-1.00221	0.646179	-0.772508	0.899157	0.36404	1	0.593739	0.922929	-0.63441	0.60847	-0.405114	1	-1.4082	0.0407674	3.39412	3.24823	1.6893	3.39839	2.47015	3.711	0.705413	2.93869	1.77781	0.312849	0	0	0	0
NM_027598	4921524L21Rik	chr18	6603629	6638968	+	0.356829	0.665242	0.356829	0.738168	0	1	0	1	-0.17424	0.761411	0.655373	0.3193	0	1	0	0.00152644	0.74661	0	1.24605	0.00122963	0	0.90904	0	0	0	0	0	0
NM_027599	Lpcat2b	chr5	107579415	107582905	+	-1.24589	0.154698	0.327197	1	-1.01046	0.283509	0.562619	0.717312	-0.178511	0.970765	-0.233464	1	-0.308271	0.819428	2.73593	0.00152644	0.753156	1.81035	1.18086	1.64009	0	1.58703	0.441645	0.187407	0	0	0	0
NM_027600	4921504E06Rik	chr2	19467648	19558721	-	-0.667403	0.638704	0	1	-0.667403	0.591458	0	1	0.400868	0.633484	0	1	-0.158624	0.903263	1.74091	0.00152644	0	0	4.61462e-05	0.00122963	1.15378	0	0.1684	0	0	0	0	0
NM_027602	Nsun7	chr5	66418184	66455371	+	0.632495	0.876998	0.0274248	1	0.523648	0.925973	-0.0814221	1	0.0688473	1	-0.0575121	1	0.590358	0.639904	3.69402	4.18746	5.15286	4.06308	4.15791	4.11477	5.18699	4.05139	1.07711	1.74053	0	0	0	0
NM_027603	Tex47	chr5	7354164	7361491	+	0	1	0	1	0	1	0	1	0	1	0	1	0	1	0	0.00152644	0	0	4.61462e-05	0.00122963	0	0	0	0	0	0	0	0
NM_027604	Usp15	chr10	122940911	123032924	-	-0.864475	0.0625126	-0.281916	0.901895	-0.217165	0.926429	0.365394	0.598993	-0.140206	0.85827	-0.325341	1	0.164744	0.898304	7.15317	6.58477	6.41128	6.82002	6.30395	6.93716	6.26474	6.47853	6.89817	7.06738	0	0	0	0
NM_027609	Speer4f1	chr5	17681120	17685934	+	0	1	0	1	0	1	0	1	0.177879	0.287689	0	1	0	1	0	0.00152644	0	0	4.61462e-05	0.00122963	0.791449	0	0	0	0	0	0	0
NM_027612	4921539E11Rik	chr4	103087643	103148060	-	0	1	0	1	0	1	0	1	0	1	0	1	0	1	0	0.00152644	0	0	4.61462e-05	0.00122963	0	0	0	0	0	0	0	0
NM_027613	Mmrn1	chr6	60921301	60966362	+	0	1	0	1	0	1	0	1	0	1	0	1	0.0806816	0.731122	0	0.00152644	0	0	4.61462e-05	0.00122963	0	0	0	0.146118	0	0	0	0
NM_027614	Wdr20rt	chr12	65272291	65275228	+	-0.250041	1	-0.656026	0.707196	-0.250041	1	-0.656026	0.588021	0.0677988	1	0	1	0.0803233	1	1.05741	1.78576	0	0	4.61462e-05	0.00122963	0.518869	0	0.201762	0.307458	0	0	0	0
NM_027616	Ccdc178	chr18	21943954	22304453	-	0	1	0	1	0	1	0	1	-0.0538297	0.28978	0	1	0	1	0	0.00152644	0.4395	0	4.61462e-05	0.00122963	0	0	0	0	0	0	0	0
NM_027617	Spata1	chr3	146162958	146205508	-	0.450966	1	0.918174	0.773141	0.405266	1	0.872474	0.688904	1.05415	0.289913	0.145583	1	-0.916538	0.0630792	4.62404	4.28624	4.34701	4.66798	4.95926	4.95675	5.19428	4.83398	4.75338	3.63233	0	0	0	0
NM_027618	Poteg	chr8	27937698	27985200	+	0	1	0	1	0	1	0	1	0	1	0	1	0	1	0	0.00152644	0	0	4.61462e-05	0.00122963	0	0	0	0	0	0	0	0
NM_027619	Ttc14	chr3	33854332	33869009	+	-0.00516614	1	-0.0226651	1	0.0594581	1	0.0419591	1	0.204862	0.605803	0.145638	1	-0.558527	0.306052	7.44155	7.47004	7.41803	7.40666	7.43737	7.50671	7.66314	7.57034	7.49485	6.93078	0	0	0	0
NM_027622	Tex19.2	chr11	121007041	121009503	-	0	1	0	1	0	1	0	1	-0.0795831	0.287698	0	1	1.92336	0.0208134	0	0.00152644	0.529799	0	4.61462e-05	0.00122963	0	0	0	2.04649	0	0	0	0
NM_027626	Psd3	chr8	68141734	68270947	-	-0.494459	0.266198	-0.738421	0.0731292	0.291122	0.647484	0.0471597	1	0.225447	0.526918	0.0243083	1	-0.608355	0.476105	6.98391	7.22256	7.16533	7.02767	6.50622	7.28077	7.41024	7.06468	6.88929	6.26177	0	0	0	0
NM_027627	Eva1c	chr16	90627747	90701997	+	1.12198	0.141629	0.450553	0.895482	1.02131	0.187898	0.34988	0.915442	-2.07925	0.00235068	-0.544788	1	-1.05874	0.32845	5.32938	5.88269	6.19862	6.00345	6.31214	6.22649	4.38423	5.44055	3.87631	2.68009	0	1	0	0
NM_027629	Pgm2l1	chr7	99876814	99928079	+	-0.511654	0.837528	0.334162	1	-0.892301	0.390924	-0.0464852	1	-0.203669	0.935365	-0.355227	1	-0.467753	0.718779	5.08995	4.44488	4.48168	5.17762	4.67251	4.41165	4.26566	4.8055	4.93024	4.35171	0	0	0	0
NM_027630	Ccdc105	chr10	78582758	78588901	-	-0.461421	0.887587	-0.54121	0.855206	-0.461421	0.836968	-0.54121	0.737357	0	1	-0.575343	1	0	1	1.42778	1.61194	0	0.778514	4.61462e-05	0.00122963	0	0	0	0	0	0	0	0
NM_027631	Cabs1	chr5	88127310	88129400	+	0	1	0	1	0	1	0	1	0	1	0	1	0	1	0	0.00152644	0	0	4.61462e-05	0.00122963	0	0	0	0	0	0	0	0
NM_027633	Fancd2os	chr6	113573723	113577676	-	0	1	-0.688281	0.973456	0.882662	0.717688	0.194381	1	-0.0879625	1	0	1	2.31899	0.0795115	0	1.83242	0.554353	0	4.61462e-05	2.07423	0	0	0.722465	3.19543	0	0	0	0
NM_027634	Ubqln5	chr7	103777120	103779030	-	0	1	0	1	0	1	0	1	0	1	0	1	0	1	0	0.00152644	0	0	4.61462e-05	0.00122963	0	0	0	0	0	0	0	0
NM_027635	Potegl	chr2	23097488	23157141	+	-0.413148	0.907438	-1.66338	0.0330396	-0.0100691	1	-1.2603	0.0980172	-0.210425	0.890527	-0.0726219	1	-0.315396	0.989195	1.34371	2.84923	1.44868	1.92386	4.61462e-05	1.40664	1.09854	1.89089	0.615098	0.308772	0	0	0	0
NM_027641	Spef1	chr2	131012181	131016730	-	-0.183881	1	-0.402993	0.677738	-0.0741159	1	-0.293229	0.787216	-0.710129	0.0633014	-0.469715	1	-0.583868	0.466869	5.79511	6.01007	5.74483	5.99763	5.64297	5.7509	5.11414	5.51732	4.99389	4.28962	0	0	0	0
NM_027642	Phf6	chrX	52001091	52045838	+	-0.0740168	1	-0.0737494	1	-0.184586	1	-0.184319	1	-0.569489	0.192591	-0.100973	1	-0.871873	0.0440472	8.52483	8.53381	7.91939	8.2682	8.45797	8.348	7.35393	8.18949	7.89305	7.01924	0	0	0	0
NM_027643	Naa40	chr19	7203033	7218587	-	0.0159655	1	0.0939248	1	-0.0622196	1	0.0157396	1	-0.858152	0.0139624	-0.350939	0.783749	0.262359	0.551518	8.26604	8.18571	7.99271	8.0788	8.2761	8.1969	7.11256	7.74811	7.77607	8.02982	0	0	0	0
NM_027644	Prss41	chr17	24055759	24063130	-	-1.51981	0.241723	0	1	-1.51981	0.227491	0	1	-0.341138	0.868627	0	1	-0.173669	0.969819	2.67725	0.00152644	1.03572	0	4.61462e-05	0.00122963	0	0	1.38493	1.18068	0	0	0	0
NM_027649	Spats1	chr17	45759863	45785864	-	-0.245956	1	0.624227	1	-0.673117	1	0.197067	1	-1.11767	0.445158	-0.604376	1	-0.226722	1	4.41256	3.73495	3.86604	3.39571	4.19078	3.90999	2.84403	2.712	1.18894	0.950463	0	0	0	0
NM_027650	Speer3	chr5	13841633	13846833	+	0	1	0	1	0	1	0	1	0	1	0	1	0	1	0	0.00152644	0	0	4.61462e-05	0.00122963	0	0	0	0	0	0	0	0
NM_027651	Tmem30c	chr16	57086502	57113214	-	-0.14362	1	-1.12561	0.822919	0.0928413	1	-0.889151	0.852585	-0.316864	0.996362	-1.35091	0.158007	0.157645	1	1.71884	2.82991	1.23123	2.13489	1.48244	1.8972	0.71078	0.715357	0.421647	0.621579	0	0	0	0
NM_027652	Selenoi	chr5	30437579	30477428	+	-0.0777912	1	-0.236283	0.95352	-0.0512595	1	-0.209752	0.907295	-0.738415	0.0347385	-0.257645	0.906694	0.0938313	0.938808	7.33863	7.51071	7.42333	7.44419	7.26313	7.2999	6.67212	7.20154	7.38338	7.45162	0	0	0	0
NM_027654	Pcgf6	chr19	47022056	47039345	-	-0.102373	1	0.253833	0.932915	-0.146617	1	0.209589	0.922106	0.458099	0.199616	-0.101018	1	0.61154	0.154838	6.67423	6.3272	6.22117	6.26996	6.57878	6.54631	6.64669	6.18519	6.90841	7.50933	0	0	0	0
NM_027655	4933405L10Rik	chr8	106434921	106436877	+	-0.431245	1	0.315334	1	-1.27628	0.599846	-0.529701	1	0.185771	1	-1.26629	0.681055	-0.245618	1	2.42677	1.58831	2.21259	2.23249	1.9208	0.00122963	2.41157	0.97985	0.248186	0	0	0	0	0
NM_027656	Zbtb46	chr2	181032679	181066181	-	-0.095492	1	0.192093	1	-0.171108	1	0.116476	1	2.63417	0.010964	0.144349	1	-0.160609	0.930706	5.99493	5.72456	5.39683	5.90229	5.89597	5.84009	7.96777	6.05513	7.91267	7.72859	0	0	0	0
NM_027658	Hexim2	chr11	103024185	103030734	+	-0.124791	1	0.107503	1	-0.242485	1	-0.0101913	1	-0.327922	0.605785	-0.22991	1	-0.0246425	1	5.12038	4.9429	4.9936	5.12575	5.00532	4.94623	4.70801	4.88046	5.10085	4.99836	0	0	0	0
NM_027660	Tekt3	chr11	62952485	62985786	+	0	1	0	1	0	1	0	1	-0.0695305	0.287813	0	1	0.202512	0.596674	0	0.00152644	0.505018	0	4.61462e-05	0.00122963	0	0	0	0.246124	0	0	0	0
NM_027661	Hsfy2	chr1	56675210	56676610	-	0	1	0	1	0	1	0	1	-0.0401168	0.295734	0	1	0	1	0	0.00152644	0.402536	0	4.61462e-05	0.00122963	0	0	0	0	0	0	0	0
NM_027664	Rimklb	chr6	122430568	122463264	-	0.471568	1	-0.270978	1	0.0217806	1	-0.720765	0.808221	-1.68344	0.0817444	-0.0835193	1	-1.09872	0.00431416	6.83304	7.58921	8.31045	7.77718	7.3075	6.86086	6.57293	7.70733	6.27529	5.09449	0	0	0	1
NM_027665	Adam30	chr3	98067950	98071485	+	0.199144	1	-1.11732	0.514073	0.494537	0.940311	-0.821923	0.632759	-0.210912	0.996658	0.329382	1	-1.53215	0.0165978	1.27587	2.87673	0.943264	1.49212	1.57113	2.0564	0.528689	1.83884	3.09054	1.49006	0	0	0	0
NM_027667	Arhgap19	chr19	41755027	41790523	-	0.433304	1	0.192347	1	0.10786	1	-0.133097	1	-2.05898	0.0712317	-0.133353	1	0.236084	0.894134	7.66219	7.91955	7.25175	7.2677	8.10948	7.77386	5.31764	7.14285	7.44471	7.64816	0	0	0	0
NM_027668	4933412E24Rik	chr15	59886715	59888467	-	0	1	0	1	0	1	0	1	0	1	0	1	-0.176216	0.0879074	0	0.00152644	0	0	4.61462e-05	0.00122963	0	0	0.185408	0	0	0	0	0
NM_027669	Septin12	chr16	4804722	4815716	-	-0.219587	0.695615	0	1	-0.219587	0.649719	0	1	0.128345	0.689022	0	1	-0.0522168	1	1.0136	0.00152644	0	0	4.61462e-05	0.00122963	0.699873	0	0.141918	0.143517	0	0	0	0
NM_027671	Sntg1	chr1	8429963	9370102	-	0.187103	1	0.318486	1	-0.131384	1	0	1	2.55457	0.0141799	-0.348993	1	-0.292547	0.866852	0.868955	0.00152644	2.46501	0.498049	1.15842	0.00122963	4.58363	0	0.364921	0.137102	0	0	0	0
NM_027673	Tssk4	chr14	55887641	55889996	+	0.463866	1	0.655379	1	-0.246786	1	-0.0552735	1	0.230973	1	-0.416924	1	0.348206	0.917291	3.5424	3.43735	3.07819	4.25506	3.90459	3.39839	3.22055	3.87585	2.3208	2.707	0	0	0	0
NM_027674	Uvssa	chr5	33536040	33577098	+	0.0628821	1	0.0890166	1	-0.0190268	1	0.0071077	1	1.11922	0.00514516	0.259536	1	-0.515085	0.238105	6.12225	6.10992	6.13063	6.12943	6.18172	6.11769	7.23539	6.40611	6.48964	5.98322	1	0	0	0
NM_027677	Gpr39	chr1	125604733	125801598	+	0	1	0	1	0	1	0	1	0	1	0	1	2.42724	0.0529681	0	0.00152644	0	0	4.61462e-05	0.00122963	0	0	0.900937	3.52746	0	0	0	0
NM_027678	Zranb3	chr1	127881916	128030208	-	0.0188152	1	-0.288584	0.949348	0.139764	1	-0.167635	1	-0.582027	0.162544	-0.0119778	1	0.511718	0.171759	6.56005	6.84748	5.92902	6.47288	6.57707	6.69328	5.4249	6.47164	6.46338	6.98791	0	0	0	0
NM_027687	Cabyr	chr18	12874412	12888199	+	-0.0707829	1	-0.617196	1	-0.75941	0.801385	-1.30582	0.419853	0.625129	0.627774	0.184017	1	-0.344668	0.828968	3.40678	3.81412	2.39697	3.59793	3.33924	2.82645	2.91223	3.82981	2.64524	2.3082	0	0	0	0
NM_027689	Rfx4	chr10	84674012	84742402	+	-1.09749	0.75011	0.0170476	1	-1.34643	0.556665	-0.23189	1	-2.20674	0.0782503	-0.384795	1	-5.80904	4.89401e-09	11.1922	10.1099	9.4637	11.5302	10.1209	9.87707	7.21158	11.0949	8.02567	1.83191	0	0	0	1
NM_027694	Golga7b	chr19	42244178	42258787	+	-1.20532	0.721819	0.41342	1	-2.37993	0.178375	-0.761183	0.939199	-0.378486	0.956192	-1.33085	0.688703	-0.375782	0.933527	4.07207	2.82153	2.01444	3.87666	3.11287	2.05594	1.55321	2.46087	1.05941	0.688912	0	0	0	0
NM_027695	Oxsm	chr14	6219955	6231106	+	-0.62311	0.565215	-0.335273	1	-0.0757264	1	0.212111	1	0.464714	0.422581	-0.0865774	1	0.0405543	1	5.00056	4.78405	5.12312	4.9359	4.49436	4.96855	5.50569	4.83882	5.38431	5.41305	0	0	0	0
NM_027696	Mier1	chr4	102971587	103022951	+	-0.106841	1	-0.180022	1	0.0406703	1	-0.0325106	1	0.415652	0.152833	0.170938	1	-0.289167	0.720895	7.68113	7.7621	7.53895	7.56795	7.57242	7.72238	8.01127	7.75635	8.08081	7.7712	0	0	0	0
NM_027697	Tex52	chr6	128352473	128362107	+	-0.17913	1	-0.589761	0.912908	0.179245	1	-0.231386	1	-3.00676	0.00152617	-0.588466	0.94667	-0.13827	1	4.9243	5.25411	4.59287	5.28105	4.78982	5.09554	1.93882	4.63731	4.66988	4.4785	0	1	0	0
NM_027698	Eri2	chr7	119383049	119393281	-	-0.149913	1	-0.236101	1	-0.0973366	1	-0.183525	1	-0.479032	0.352505	-0.19862	1	-0.00496632	1	7.67495	7.77036	6.68814	7.29488	7.51965	7.57624	6.20683	7.11048	6.77445	6.76473	0	0	0	0
NM_027699	Lrrc72	chr12	36258328	36268217	-	0	1	0	1	0	1	0	1	0	1	0	1	0	1	0	0.00152644	0	0	4.61462e-05	0.00122963	0	0	0	0	0	0	0	0
NM_027700	4933416I08Rik	chrX	52576568	52581970	-	-0.338541	1	0.391652	1	-0.730193	0.884632	0	1	0.915244	0.463815	0	1	0	1	1.81534	0.00152644	0	0	1.30204	0.00122963	1.87414	0	0	0	0	0	0	0
NM_027702	4933421I07Rik	chr7	42094879	42097526	-	0	1	0	1	0	1	0	1	-0.0851953	0.287689	0	1	0	1	0	0.00152644	0.546434	0	4.61462e-05	0.00122963	0	0	0	0	0	0	0	0
NM_027703	Zfp626	chr7	27506621	27522341	+	0.0347103	1	0.197164	1	-0.0638329	1	0.098621	1	1.01938	0.0314369	0.0695869	1	-0.13649	0.855815	5.88806	5.74874	5.56699	5.79419	5.92914	5.85446	6.48053	5.86372	5.89405	5.76992	0	0	0	0
NM_027704	Zdhhc11	chr13	74111970	74141109	+	0	1	-0.698114	0.794402	0.465485	0.919102	-0.23263	1	0	1	0.658728	0.451627	0.218766	0.808377	0	1.8455	0	0	4.61462e-05	1.49938	0	0.920132	0	0.261803	0	0	0	0
NM_027706	Nbas	chr12	13319128	13633812	+	-0.0975568	1	0.0586147	1	-0.157313	0.95782	-0.00114197	1	-0.232297	0.456457	-0.240897	0.780744	-0.255859	0.310733	7.50248	7.34821	7.41827	7.65707	7.39853	7.34879	7.18408	7.43808	7.45886	7.19186	0	0	0	0
NM_027707	Nipbl	chr15	8319308	8473947	-	-0.0332241	1	-0.122704	1	-0.0277608	1	-0.117241	1	0.281255	0.451037	0.117544	1	-0.576466	0.50939	8.75526	8.84619	8.38206	8.66163	8.72998	8.72897	8.74077	8.8057	8.91224	8.30105	0	0	0	0
NM_027708	Fbxo24	chr5	137610767	137623340	-	0.522195	1	-0.250855	1	0.0220558	1	-0.750995	0.950522	0.756335	0.672928	-0.587805	0.999235	-0.598754	0.572836	2.24193	3.05345	1.98475	2.09076	2.76469	2.33299	2.71955	1.53826	2.32194	1.73263	0	0	0	0
NM_027709	Clec12b	chr6	129352476	129362466	-	1.04547	0.782617	0.474671	1	1.44028	0.52679	0.869484	0.848659	1.33883	0.291262	0.965552	0.583351	0	1	0	1.65846	0	0	2.16351	2.66326	2.34979	1.30204	0	0	0	0	0	0
NM_027711	Iqgap2	chr13	95763685	96028430	-	-0.179469	1	-0.490915	1	0.0875698	1	-0.223876	1	-0.921713	0.34201	-0.390367	1	-0.167024	1	7.72597	8.04489	6.35054	7.81887	7.53754	7.81812	5.5002	7.44766	7.35822	7.18034	0	0	0	0
NM_027712	Dlgap1	chr17	70731787	71123724	+	2.35414	0.183555	2.05453	0.33416	-0.60516	1	-0.904772	0.848229	-2.05681	0.113811	-0.953876	1	1.24135	0.48379	2.45661	2.802	5.56645	3.00488	4.36188	1.84275	3.83642	2.09756	2.72471	4.08802	0	0	0	0
NM_027715	Otud1	chr2	19662542	19666090	+	-0.251626	1	0.787617	0.499434	-0.615806	0.581069	0.423437	0.837437	1.86859	0.00533906	0.0420468	1	-0.933848	0.0137217	5.25835	4.46057	4.23568	4.74186	5.03904	4.78638	5.78887	4.79321	5.53548	4.48358	1	0	0	0
NM_027717	Dydc2	chr14	40771074	40791165	-	-1.11172	0.735697	-0.567025	1	-1.11172	0.693483	-0.567025	1	0.544798	0.804947	0	1	0	1	2.23107	1.65241	0	0	4.61462e-05	0.00122963	1.39189	0	0	0	0	0	0	0
NM_027721	Katnal2	chr18	77080896	77134992	-	-0.718138	0.759343	-0.455492	1	-0.596776	0.829004	-0.33413	1	-1.35713	0.101965	-0.254762	1	-0.328449	0.675267	6.65545	6.39886	5.71956	6.40256	5.95224	6.09057	4.56035	6.16022	5.04992	4.60884	0	0	0	0
NM_027722	Nudt4	chr10	95382869	95400008	-	-1.12163	0.00205097	-0.570279	0.124217	-0.614924	0.0675175	-0.0635733	1	0.388954	0.150434	-1.01305	0.0544542	-0.11128	0.979127	10.9769	10.481	9.9636	11.0706	9.9095	10.4111	10.4412	9.96868	10.4111	10.2554	0	1	0	0
NM_027724	Cage1	chr13	38190028	38220913	-	-0.573152	1	-0.19488	1	-0.546629	1	-0.168358	1	0.113276	1	-0.618649	0.813718	-0.20415	0.930404	3.49616	3.25785	2.89459	3.63754	3.03363	3.12543	2.94735	2.93	3.00759	2.77004	0	0	0	0
NM_027725	Daw1	chr1	83137483	83188293	+	0	1	0	1	0	1	0	1	-0.670514	0.0762424	-0.638589	1	-0.32551	0.974113	0	0.00152644	1.63462	0.851513	4.61462e-05	0.00122963	0.454695	0	1.05809	0.732715	0	0	0	0
NM_027726	Dlg5	chr14	24184021	24295988	-	0.300861	0.630769	0.340742	0.622196	0.968103	0.00918895	1.00798	0.0077955	0.179838	0.630085	0.837313	0.0174762	0.122487	0.866486	8.0394	7.99374	8.33822	8.20079	8.34845	9.01337	8.56084	9.08301	8.65471	8.76973	1	0	0	0
NM_027727	Dym	chr18	75151835	75420037	+	0.279763	0.767251	-0.101861	1	0.193637	0.927441	-0.187987	0.939866	-0.147777	0.789152	0.0444972	1	0.233369	0.513431	7.30576	7.70669	7.2925	7.56226	7.5969	7.50608	7.1412	7.62938	7.50276	7.71116	0	0	0	0
NM_027728	Enkur	chr2	21185542	21210176	-	-0.604739	1	-0.560865	1	-2.10245	0.13872	-2.05858	0.14804	-1.11334	0.320001	-1.13877	0.958831	-1.07894	0.56394	3.66079	3.64946	3.30059	3.38123	3.18005	1.74432	2.27767	2.22129	2.10764	0.970813	0	0	0	0
NM_027730	Rsph14	chr10	74793309	74868418	-	0	1	0	1	0.84959	0.565045	0.84959	0.560045	-0.310603	0.855107	0	1	0	1	0	0.00152644	0.989082	0	4.61462e-05	2.02936	0	0	0	0	0	0	0	0
NM_027732	Dmrtc2	chr7	24569482	24577076	+	0	1	0	1	0	1	0	1	0	1	0	1	-0.211106	0.993003	0	0.00152644	0	0	4.61462e-05	0.00122963	0	0	0.620775	0.407604	0	0	0	0
NM_027733	Spata24	chr18	35793069	35795239	-	0.335706	1	0.622963	0.78588	-0.527531	0.778521	-0.240275	1	-0.459152	0.573888	0.0134014	1	-1.01041	0.0273578	7.44246	7.15681	6.77482	7.46831	7.79873	6.91914	6.31675	7.50582	6.54352	5.4988	0	0	0	0
NM_027739	B4galnt1	chr10	127001700	127008209	+	0.87868	0.137502	0.462938	0.695954	0.96133	0.090687	0.545588	0.468688	2.10516	0.000432559	0.213038	1	0.800948	0.142391	5.90417	6.31511	5.35012	5.91349	6.76771	6.84855	7.33961	6.14357	5.94573	6.75688	1	0	0	0
NM_027740	Poc1b	chr10	98942944	99033936	+	-0.835207	0.340543	-0.134908	1	-0.18182	1	0.518479	0.674029	-0.279985	0.749326	-0.0771116	1	-0.478065	0.285905	8.86299	8.15912	7.54229	8.08051	8.02567	8.69441	7.2667	8.02228	7.06571	6.5722	0	0	0	0
NM_027741	Mro	chr18	73992456	74012205	+	-0.517994	1	-0.926585	0.765844	-0.821738	0.730475	-1.23033	0.443534	-1.37379	0.165366	0.506453	1	-0.422951	0.723083	5.74695	6.14708	7.23864	5.62622	5.31347	5.11482	5.92279	6.1647	1.71172	1.28297	0	0	0	0
NM_027742	Lrrfip2	chr9	110947179	111054736	+	-0.0274523	1	0.258275	0.709896	0.00859467	1	0.294322	0.511268	0.0337152	1	-0.107875	1	0.151345	0.72997	7.11287	6.8237	6.9654	7.35881	7.07939	7.12357	6.97606	7.26708	7.32715	7.45774	0	0	0	0
NM_027744	Noxred1	chr12	87267897	87285375	-	-0.683874	0.706558	-0.413622	1	-1.22678	0.223503	-0.956527	0.4096	-1.17064	0.111044	0.291617	1	-0.317059	0.914963	4.00704	3.7863	3.72355	3.42044	3.47445	3.08692	2.67071	3.78785	2.99283	2.64975	0	0	0	0
NM_027745	Ccdc57	chr11	120717368	120823698	-	-0.276147	1	-0.184791	1	-0.222632	1	-0.131277	1	-0.0782778	1	-0.255928	1	-0.452349	0.293616	5.74954	5.67997	4.93387	5.84584	5.51486	5.57516	4.85754	5.57239	5.36403	4.81452	0	0	0	0
NM_027748	Taf3	chr2	9919363	10053420	-	0.0200297	1	-0.0391172	1	-0.0985856	1	-0.157733	1	0.12946	1	-0.343645	0.41676	0.00425962	1	6.40121	6.46942	5.61961	6.3161	6.42019	6.31645	5.74027	5.97276	6.46908	6.46835	0	0	0	0
NM_027749	Cpvl	chr6	53850264	53955658	-	-0.425247	1	0.274608	1	0.386714	1	1.08657	0.612077	1.48094	0.186543	0.441984	1	0.604965	0.739836	2.19935	1.31911	1.91555	1.14301	1.69132	2.6911	3.25785	1.63083	0.712361	1.3683	0	0	0	0
NM_027754	Rnf148	chr6	23653894	23655135	-	0.315714	1	0.315714	1	0	1	0	1	-0.692883	0.334083	0.00575308	1	-0.624637	0.746113	0	0.00152644	1.59191	0.879151	1.15143	0.00122963	0	0.926776	0.781201	0.191482	0	0	0	0
NM_027756	Mfap3l	chr8	61085859	61129765	+	-1.73693	0.574594	-0.796382	1	-0.891359	0.929583	0.0491847	1	-1.93632	0.209143	-0.750834	0.826735	-1.65273	0.0207406	8.21157	7.24073	8.29942	7.70038	6.46063	7.30183	6.33127	6.96526	5.84223	3.9751	0	0	0	0
NM_027758	Tbc1d9	chr8	83891981	83999569	+	-0.733351	0.455711	0.0380618	1	-0.642231	0.538258	0.129182	1	-1.11285	0.0510869	-0.460161	0.957232	-0.546979	0.410165	7.01908	6.27571	5.92744	6.85934	6.30747	6.40405	4.96282	6.38268	5.19494	4.54656	0	0	0	0
NM_027759	Fsip1	chr2	118035369	118087447	-	-0.970137	0.542688	0	1	-0.458907	0.951451	0.51123	0.899644	0.265291	0.916414	-0.874812	0.835531	-0.858228	0.418081	2.08114	0.00152644	1.12507	2.72624	4.61462e-05	1.56983	1.55287	1.93538	2.36827	1.51459	0	0	0	0
NM_027760	Rassf8	chr6	145692513	145766805	+	-0.0068284	1	0.131737	1	-0.0246281	1	0.113937	1	1.62513	0.00646078	0.391896	0.649023	-0.402964	0.238332	6.11657	5.98508	5.91247	5.86047	6.10397	6.10738	7.55136	6.26537	7.70129	7.29442	1	0	0	0
NM_027762	Tchhl1	chr3	93376061	93379287	+	0	1	0	1	0	1	0	1	0	1	0	1	0.314174	0.0930812	0	0.00152644	0	0	4.61462e-05	0.00122963	0	0	0	0.342109	0	0	0	0
NM_027763	Treml1	chr17	48666944	48674204	+	0	1	0	1	0	1	0	1	0	1	0	1	0.14876	0.976778	0	0.00152644	0	0	4.61462e-05	0.00122963	0	0	0	0.200748	0	0	0	0
NM_027764	Rcbtb1	chr14	59438677	59474714	+	0.178629	0.854031	-0.108474	1	0.096141	1	-0.190961	0.76066	0.159605	0.580088	0.146416	1	0.932499	0.00014823	7.60749	7.9071	7.63337	7.57073	7.79136	7.70093	7.83405	7.73761	7.04259	7.96584	0	0	0	0
NM_027768	5430402E10Rik	chrX	76963392	76968668	-	0	1	0	1	0	1	0	1	0	1	0	1	0	1	0	0.00152644	0	0	4.61462e-05	0.00122963	0	0	0	0	0	0	0	0
NM_027769	Cpne3	chr4	19519252	19570108	-	0.097148	1	0.123601	1	0.185449	0.900121	0.211902	0.831285	0.413203	0.166029	0.299234	1	0.955821	0.185167	8.36199	8.33139	8.20748	8.19205	8.4585	8.54746	8.70174	8.52524	8.72172	9.71175	0	0	0	0
NM_027770	Col24a1	chr3	144998233	145257766	+	0.144575	1	0.144575	1	0	1	0	1	1.83372	0.116518	0.428438	0.979366	0.924001	0.0844759	0	0.00152644	1.69534	0	0.920132	0.00122963	3.40448	0.619361	3.43586	4.46645	0	0	0	0
NM_027771	Krtap7-1	chr16	89304591	89305211	-	0	1	0	1	0	1	0	1	0	1	-0.845354	0.260185	0	1	0	0.00152644	0	1.12507	4.61462e-05	0.00122963	0	0	0	0	0	0	0	0
NM_027772	Pdss2	chr10	43097482	43316244	+	-0.671409	0.489406	-0.164389	1	-0.553782	0.579506	-0.0467617	1	0.179481	0.905284	-0.103896	1	-0.216636	0.605558	7.17669	6.68079	6.12009	6.63632	6.52603	6.63936	6.28643	6.52015	6.69422	6.46908	0	0	0	0
NM_027773	Tlcd3a	chr11	76092918	76100243	+	0.111427	1	-0.350069	1	0.208465	1	-0.25303	1	-1.03281	0.246615	-0.788242	0.373679	-0.0230805	1	6.36566	6.81212	6.02007	6.49928	6.47656	6.58585	5.10543	5.68918	6.18452	6.1563	0	0	0	0
NM_027777	Pex1	chr5	3646066	3687230	+	0.0250399	1	-0.00136712	1	0.0300921	1	0.00368507	1	-0.115222	0.595436	-0.0173808	1	-0.437187	0.168253	5.81587	5.8379	5.8579	5.98115	5.85018	5.86393	5.78085	5.97156	6.01488	5.55604	0	0	0	0
NM_027778	Krtap28-13	chr1	83038651	83039642	+	0	1	0	1	0	1	0	1	0.46826	0.287689	0	1	0	1	0	0.00152644	0	0	4.61462e-05	0.00122963	1.27213	0	0	0	0	0	0	0
NM_027782	Kctd6	chr14	14246204	14255692	-	-0.162107	0.97559	0.432347	0.323622	-0.108664	1	0.48579	0.171913	0.194234	0.538375	-0.132017	1	0.327004	0.310095	6.75988	6.19248	6.36402	6.56505	6.61064	6.66231	6.52523	6.43523	6.60352	6.93645	0	0	0	0
NM_027784	5530400C23Rik	chr6	133269179	133272753	+	0	1	0	1	0	1	0	1	0	1	0	1	0	1	0	0.00152644	0	0	4.61462e-05	0.00122963	0	0	0	0	0	0	0	0
NM_027787	Rfx2	chr17	57082897	57138008	-	0.369079	0.782494	0.417768	0.765084	0.648496	0.319272	0.697186	0.25659	-0.886415	0.0474557	0.0612717	1	-1.93337	0.000852292	5.2532	5.19595	5.56822	5.39683	5.52677	5.78719	4.79599	5.47724	6.68386	4.60547	0	0	0	1
NM_027788	Fam83c	chr2	155671103	155676772	-	0	1	0	1	0	1	0	1	0	1	-0.594262	0.97671	0.394362	0.778287	0	0.00152644	0	0.799916	4.61462e-05	0.00122963	0	0	0.149133	0.557585	0	0	0	0
NM_027790	Dhrs2	chr14	55459464	55478897	+	1.7999	0.556662	-0.019893	1	1.4263	0.659884	-0.393496	1	0.793039	0.722944	0.0613368	1	-0.443247	0.272116	1.32645	3.32042	0.959064	2.6949	3.24899	2.98659	2.07423	2.7525	0.443783	0	0	0	0	0
NM_027793	Amtn	chr5	88523967	88533775	+	0	1	0	1	0	1	0	1	0	1	0	1	0	1	0	0.00152644	0	0	4.61462e-05	0.00122963	0	0	0	0	0	0	0	0
NM_027797	Tmem80	chr7	140908043	140917068	+	-0.0855115	1	-0.0890799	1	0.139065	1	0.135497	1	-0.167928	0.727993	0.437776	0.572552	-0.807404	0.00983835	6.13164	6.14545	6.60032	6.27571	6.03653	6.27439	6.42525	6.71821	5.95165	5.06701	0	0	0	0
NM_027799	Ankrd40	chr11	94218827	94232673	+	-0.14896	1	-0.140103	1	0.0669679	1	0.0758249	1	-0.481344	0.174895	-0.0245391	1	-0.000834352	1	8.79558	8.79149	9.33256	8.84563	8.65165	8.85798	8.92616	8.86354	8.41113	8.3947	0	0	0	0
NM_027800	Krtap2-4	chr11	99504843	99505672	-	0	1	0	1	0	1	0	1	0	1	0	1	0	1	0	0.00152644	0	0	4.61462e-05	0.00122963	0	0	0	0	0	0	0	0
NM_027801	Ccdc191	chr16	43710265	43784677	+	-0.399223	0.753097	-0.316085	0.95793	-0.369699	0.757578	-0.286561	0.900141	0.353929	0.4918	0.067233	1	0.163607	0.897386	5.63418	5.54155	4.98006	5.33486	5.29091	5.33263	5.27697	5.4096	4.84481	4.94868	0	0	0	0
NM_027802	Obox1	chr7	15281182	15290771	+	0	1	0	1	0	1	0	1	0	1	0	1	0.255259	0.0690321	0	0.00152644	0	0	4.61462e-05	0.00122963	0	0	0	0.290786	0	0	0	0
NM_027804	Usp19	chr9	108367875	108378898	+	0.177961	1	0.365282	0.690081	0.0286295	1	0.21595	0.909216	0.318063	0.392905	0.0900386	1	0.38052	0.420693	8.69491	8.50457	8.70929	8.77	8.86739	8.72129	9.10413	8.90739	9.22813	9.61153	0	0	0	0
NM_027805	Ppp6r2	chr15	89095762	89147471	+	-0.181175	0.954384	-0.146175	1	-0.173592	0.918806	-0.138592	1	0.0352425	1	0.176519	1	-0.687147	0.22193	7.25219	7.21678	7.43082	7.49223	7.07005	7.08308	7.50041	7.6893	6.92169	6.22038	0	0	0	0
NM_027807	Cul5	chr9	53525881	53578807	-	-0.169254	0.608798	0.017481	1	-0.13509	0.726155	0.0516445	1	0.187758	0.256566	-0.112159	1	-0.1535	0.873852	7.92428	7.73239	7.62758	7.92464	7.74633	7.78203	7.85991	7.82316	8.10358	7.93568	0	0	0	0
NM_027808	Alpk1	chr3	127463959	127574176	-	0.510787	0.773231	1.232	0.143111	0.413226	0.855267	1.13444	0.146739	1.22798	0.0445201	0.396054	1	0.0809413	1	5.00754	4.47052	5.16847	4.51751	5.40109	5.33837	6.22743	4.97072	5.77741	5.8857	0	0	0	0
NM_027810	Bbs7	chr3	36627292	36667538	-	-0.18149	1	-0.362565	0.655414	0.0843703	1	-0.0967046	1	-0.229019	0.564929	0.211708	1	-0.580987	0.439506	6.88197	7.0597	6.43654	6.78609	6.70961	6.96988	6.19943	7.00678	6.25206	5.66569	0	0	0	0
NM_027815	Vps35l	chr7	118339494	118440714	+	0.0970347	1	-0.109761	1	0.238979	0.495255	0.0321835	1	-0.017008	1	0.214577	0.904149	0.117119	0.807385	7.72323	7.93947	8.20021	8.13371	7.82524	7.96212	8.21909	8.37647	7.93885	8.04405	0	0	0	0
NM_027816	Cyp2u1	chr3	131084140	131096876	-	-0.84825	0.672919	-0.775293	0.811424	-0.113227	1	-0.0402706	1	-1.36524	0.118131	0.0281828	1	-0.826043	0.203192	6.15756	6.10036	6.63412	5.79835	5.39932	6.06635	5.37366	5.82178	3.91403	2.97609	0	0	0	0
NM_027817	Grap	chr11	61544147	61563603	+	-0.982757	0.648339	0.334877	1	-0.686507	0.842759	0.631127	0.887666	0.107404	1	-0.0589053	1	0.905306	0.507513	2.46745	0.00152644	0.837114	1.3522	1.19849	1.74278	1.03028	1.32493	2.15927	3.15768	0	0	0	0
NM_027819	Ggt6	chr11	72326352	72329230	+	0	1	-1.51733	0.380454	1.28386	0.436257	-0.233468	1	0.0378031	1	0.630644	1	0.464717	0.823048	0	2.71514	0	0.753933	4.61462e-05	2.52357	0.409848	1.51293	0	0.475118	0	0	0	0
NM_027823	Arhgap42	chr9	8992508	9239032	-	-0.133651	1	-0.101561	1	-0.119702	1	-0.0876113	1	0.423259	0.122359	0.191845	1	-0.871496	0.0360758	7.40882	7.39225	6.6686	7.36522	7.2753	7.30067	7.06876	7.57815	7.44729	6.55368	0	0	0	0
NM_027827	Afmid	chr11	117716745	117730734	+	0.622071	0.556662	0.034444	1	0.820593	0.28019	0.232966	1	-0.848084	0.10933	-0.255054	1	0.030025	1	4.96533	5.42308	5.51563	5.43928	5.44881	5.64269	4.77002	5.17911	4.92061	4.86326	0	0	0	0
NM_027828	Fam110c	chr12	31123967	31129939	+	0	1	0	1	0	1	0	1	-0.482483	0.304137	-0.790449	0.962033	0.337456	0.919904	0	0.00152644	1.40999	1.70867	4.61462e-05	0.00122963	0.55627	0.83898	0	0.36158	0	0	0	0
NM_027829	Izumo4	chr10	80538527	80541216	+	0.0341432	1	0.34218	1	-0.105266	1	0.20277	1	0.986266	0.0925781	0.685712	0.913867	-0.805747	0.371205	5.71398	5.44661	6.28627	6.22117	5.74295	5.6464	7.26018	6.93422	6.26055	5.4196	0	0	0	0
NM_027830	Mcm9	chr10	53412411	53506053	-	-0.507638	0.504468	-0.0509707	1	-0.20283	1	0.253838	0.905275	0.090273	1	-0.222606	0.981899	-0.0870068	0.952743	6.48623	6.05073	5.50193	6.1745	5.98136	6.29329	5.55992	5.95954	6.01365	5.94057	0	0	0	0
NM_027832	Sval1	chr6	41928562	41933032	+	0	1	0	1	0	1	0	1	0	1	0	1	0	1	0	0.00152644	0	0	4.61462e-05	0.00122963	0	0	0	0	0	0	0	0
NM_027834	9130008F23Rik	chr17	41186373	41191449	-	2.17117	0.285102	1.93028	0.452868	-0.45661	1	-0.697507	0.998132	1.25665	0.391411	-0.227469	1	0.0163902	1	2.85679	3.1112	2.17335	3.31062	4.52353	2.49972	3.27084	3.03571	2.24927	2.32555	0	0	0	0
NM_027835	Ifih1	chr2	62426137	62476599	-	0.233048	1	0.507859	0.622917	-0.0503249	1	0.224486	0.990261	1.64432	0.00179518	-0.243977	1	-0.320732	0.959688	4.46167	4.27201	4.51072	3.81857	4.61107	4.43425	5.89305	3.56883	3.38583	3.02898	1	0	0	0
NM_027836	Ms4a7	chr19	11298403	11313510	-	0	1	0	1	0	1	0	1	-0.066519	0.690155	0	1	0	1	0	0.00152644	0.648727	0	4.61462e-05	0.00122963	0.455966	0	0	0	0	0	0	0
NM_027837	Isx	chr8	75599802	75620134	+	0	1	0	1	0	1	0	1	0	1	0	1	1.31563	0.198028	0	0.00152644	0	0	4.61462e-05	0.00122963	0	0	0.321001	1.73874	0	0	0	0
NM_027838	Senp8	chr9	59641542	59657932	-	-0.0667381	1	0.116432	1	-0.000958873	1	0.182212	0.942333	0.44103	0.170651	0.133415	1	-0.37006	0.577098	5.83367	5.68555	5.34233	5.74205	5.78567	5.85762	5.72742	5.88754	5.58943	5.1523	0	0	0	0
NM_027839	Ceacam20	chr7	19699337	19725036	+	0	1	0	1	0	1	0	1	0	1	1.37172	0.713195	-0.050702	1	0	0.00152644	0	0	4.61462e-05	0.00122963	0	1.70269	1.08984	1.03628	0	0	0	0
NM_027840	Snx20	chr8	89353456	89362756	-	-0.304523	1	0.143021	1	-0.59268	1	-0.145136	1	1.82205	0.204982	-0.614421	1	0.253998	0.992892	2.2679	1.84416	0.54234	0.823778	1.91418	1.62408	2.84442	0	2.44587	2.73439	0	0	0	0
NM_027843	Arl14	chr3	69129752	69130951	+	0	1	0	1	0	1	0	1	0	1	0	1	0	1	0	0.00152644	0	0	4.61462e-05	0.00122963	0	0	0	0	0	0	0	0
NM_027844	Krtap5-2	chr7	141728269	141729742	-	0	1	0	1	0	1	0	1	0	1	0	1	0	1	0	0.00152644	0	0	4.61462e-05	0.00122963	0	0	0	0	0	0	0	0
NM_027852	Rarres2	chr6	48546630	48549736	-	1.20211	0.372523	-0.0486913	1	1.44146	0.21287	0.190657	1	4.16333	0.000322841	0.0133868	1	-0.0469318	1	3.76919	4.74186	5.29174	4.50428	4.67883	4.89092	9.45331	4.52626	6.96855	6.92462	1	0	0	0
NM_027853	Mettl7b	chr10	128794146	128796857	-	0	1	0	1	0	1	0	1	0	1	0	1	1.02277	0.489625	0	0.00152644	0	0	4.61462e-05	0.00122963	0	0	0.709617	1.81258	0	0	0	0
NM_027854	Tmem248	chr5	130251176	130272606	+	0.0242517	1	0.0328638	1	0.0579229	1	0.066535	1	0.216268	0.529586	-0.192172	1	0.481717	0.0726972	7.51898	7.51405	7.47401	7.64799	7.54426	7.58037	7.73194	7.47822	8.05574	8.53045	0	0	0	0
NM_027855	Atraid	chr5	31205984	31211977	+	0.262072	0.931955	0.333737	0.847135	0.0336438	1	0.105308	1	0.605545	0.127076	0.158001	1	-0.615284	0.0609183	8.47547	8.40999	9.24203	8.34152	8.75062	8.51774	9.90232	8.53225	8.01433	7.38293	0	0	0	0
NM_027859	Rnf215	chr11	4085160	4091192	+	0.167407	1	0.304444	0.940232	0.259905	0.916054	0.396942	0.653655	0.345079	0.46393	0.345753	1	0.175107	0.930133	6.90244	6.76799	7.27484	7.18127	7.06711	7.16533	7.66237	7.54352	7.05634	7.22729	0	0	0	0
NM_027860	0610010F05Rik	chr11	23523251	23583631	-	-0.268765	0.803557	-0.00308307	1	-0.387342	0.516742	-0.12166	1	-0.357128	0.289747	-0.280337	1	-0.43332	0.299129	7.39678	7.13808	6.7114	7.20971	7.13015	7.02047	6.35336	6.94427	6.65027	6.20533	0	0	0	0
NM_027861	Brox	chr1	183057916	183078552	-	-0.0760768	1	-0.00196728	1	0.0512368	1	0.125346	1	-0.208959	0.662937	0.170123	1	-0.00568241	1	7.92925	7.85376	8.26582	7.46891	7.8524	7.97182	8.08132	7.66433	7.1632	7.15412	0	0	0	0
NM_027862	Atp5h	chr11	115306523	115310745	-	-0.0857381	1	0.187385	1	-0.334975	0.813622	-0.0618519	1	0.208718	0.783505	0.0133861	1	0.0312384	1	11.3859	11.1428	11.7589	10.6067	11.3229	11.0538	12.1278	10.6836	10.4535	10.4572	0	0	0	0
NM_027864	Galnt14	chr17	73800746	74017446	-	-0.232536	1	-1.76771	0.396486	-0.232536	1	-1.76771	0.306167	1.03825	0.418424	0	1	2.34863	0.034797	1.03208	2.94627	0.501397	0	4.61462e-05	0.00122963	2.09456	0	2.92142	5.56645	0	0	0	0
NM_027865	Tmem25	chr9	44705070	44710544	-	-0.566424	0.962554	-0.668211	0.926899	-0.251338	1	-0.353125	1	-1.22558	0.184279	0.510523	1	0.503109	0.75218	4.62931	4.71214	4.90335	4.26538	4.17362	4.4568	3.89054	4.82171	2.74979	3.29555	0	0	0	0
NM_027866	Colec11	chr12	28644171	28673329	-	0.337693	1	-0.593878	1	-0.327882	1	-1.25945	0.502976	-0.612102	0.671862	-1.52145	0.364142	1.18039	0.251781	1.18935	2.46186	1.83061	2.57672	1.70024	0.00122963	0.930099	1.12328	0.40968	1.68615	0	0	0	0
NM_027868	Slc41a3	chr6	90581862	90623394	+	-0.314965	0.873745	0.0163019	1	0.641285	0.314056	0.972551	0.0720859	0.270899	0.619402	0.687131	0.675863	0.496421	0.497309	6.28258	5.9686	6.0686	5.81395	5.97419	6.91258	6.32915	6.51098	4.94868	5.43981	0	0	0	0
NM_027869	Pnpt1	chr11	29080744	29111764	+	-0.325871	0.845569	-0.330028	0.903031	-0.0217962	1	-0.0259531	1	-0.444038	0.309158	-0.216039	1	-0.245474	0.782612	7.95307	7.95896	7.85957	7.9072	7.61184	7.92417	7.43891	7.71216	8.45705	8.20516	0	0	0	0
NM_027870	Armcx3	chrX	133657301	133662205	+	0.246235	0.95811	-0.117066	1	-0.306259	0.776454	-0.669559	0.202987	0.451727	0.266952	-0.0958546	1	-0.70846	0.116111	6.73048	7.09141	6.76473	6.37631	6.97025	6.44948	7.21626	6.29239	6.0392	5.2532	0	0	0	0
NM_027871	Arhgef3	chr14	26959967	27125868	+	0.778997	0.570715	0.19534	1	-2.96247	0.00133265	-3.54613	0.000412108	1.27847	0.0596475	-0.687772	0.814343	0.00123917	1	4.05542	4.51554	4.65582	4.04319	4.61611	1.17547	5.72236	3.30463	5.78167	5.80648	0	1	0	0
NM_027872	Slc46a3	chr5	147812708	147831625	-	-0.597176	0.725163	-0.854823	0.517621	-0.334815	0.996816	-0.592462	0.681151	0.339271	0.725005	0.644798	0.895377	0.510776	0.612474	4.29769	4.49411	4.00169	4.05139	3.82398	4.04509	4.16512	4.72707	2.34467	2.91765	0	0	0	0
NM_027873	Ubiad1	chr4	148518952	148529217	-	-0.0683333	1	-0.285494	0.744559	-0.16152	0.960962	-0.378681	0.416073	0.125709	0.812799	-0.53845	0.08995	0.0300547	1	6.56891	6.7702	6.72248	6.49137	6.50035	6.41523	6.83313	5.95165	7.14081	7.16533	0	0	0	0
NM_027874	Csnk1d	chr11	120852567	120882159	-	0.0843473	1	0.104452	1	0.187116	0.645548	0.207221	0.565184	-0.123683	0.618736	0.15671	0.837684	0.0674772	0.862182	9.12897	9.09953	9.36905	9.15126	9.21221	9.30255	9.32879	9.32729	9.70743	9.74791	0	0	0	0
NM_027875	Syde1	chr10	78420337	78427798	-	0.160015	1	0.942001	0.0383244	0.0487205	1	0.830707	0.0543838	1.01208	0.00829022	-0.09824	1	-0.315419	0.766739	8.16062	7.36712	7.02834	7.82898	8.3375	8.21566	8.09963	7.74619	8.10322	7.76656	1	0	0	0
NM_027877	Mus81	chr19	5532589	5538407	-	0.0552111	1	0.140717	0.996796	0.167667	0.795749	0.253173	0.524664	-0.228812	0.312621	-0.0609046	1	0.0911051	0.95138	7.23511	7.15136	6.99994	7.03354	7.29236	7.41181	6.76505	6.98945	6.93004	7.02474	0	0	0	0
NM_027878	Dram1	chr10	88158666	88192937	-	0.602434	0.589728	-0.00985706	1	0.745208	0.365371	0.132916	1	2.84599	0.000184651	-0.0619734	1	1.35131	0.213096	4.20619	4.65854	2.61712	4.05913	4.61409	4.7676	4.95261	4.0421	4.49411	5.96268	1	0	0	0
NM_027879	Cdc40	chr10	40707618	40759139	-	-0.573533	0.103824	-0.0150903	1	-0.612608	0.072092	-0.0541654	1	0.544956	0.0475386	-0.0881484	1	0.161467	0.803193	7.99952	7.42568	7.11449	7.56402	7.39467	7.36478	7.70129	7.50041	7.46398	7.60181	0	0	0	0
NM_027880	Telo2	chr17	25318543	25334879	-	0.36398	1	0.494679	0.95352	0.446184	0.900701	0.576883	0.753656	0.600883	0.438125	-0.0643939	1	0.109876	1	6.81712	6.6917	6.77108	6.84482	7.17723	7.26708	7.38493	6.76126	6.66874	6.77244	0	0	0	0
NM_027881	Osbpl3	chr6	50270307	50359817	-	0.322784	0.599801	0.60483	0.154994	0.739988	0.0501096	1.02203	0.00864232	0.565231	0.0620662	0.223806	1	-0.0277675	1	5.60615	5.36519	5.06776	5.30333	5.88078	6.29306	5.5368	5.54054	5.92179	5.91524	1	0	0	0
NM_027882	Cic	chr7	24981604	24993584	+	0.286765	0.499328	0.0629086	1	0.371697	0.248462	0.147841	0.88938	-0.505095	0.0334106	0.210677	1	-0.187444	0.661961	8.22085	8.45596	8.63215	8.91316	8.5218	8.60728	8.15525	9.17239	8.83097	8.62445	0	0	0	0
NM_027883	Dhx34	chr7	15931146	15955957	-	0.078874	1	-0.027357	1	-0.0805278	1	-0.186759	0.900112	0.285444	0.358793	0.271123	0.664285	-0.271488	0.264536	6.27828	6.38951	6.11245	6.39911	6.36072	6.21938	6.37809	6.6771	6.60032	6.31744	0	0	0	0
NM_027884	Tns1	chr1	73949391	74163707	-	2.30633	0.00100979	1.98428	0.00318666	0.439679	0.702007	0.117634	1	0.197577	0.846733	0.813741	0.450982	-0.247504	0.842729	5.55007	5.81905	6.53681	6.39683	7.7889	5.94339	6.72066	7.23114	8.08585	7.8221	1	0	0	0
NM_027885	Smug1	chr15	103061717	103071711	-	0.0703579	1	0.128857	1	-0.227423	0.744926	-0.168924	0.912017	0.122464	0.797817	-0.0384377	1	-0.169048	0.940972	6.09232	6.04369	5.66966	5.98322	6.15713	5.88269	5.79746	5.95341	6.35075	6.18317	0	0	0	0
NM_027886	Stk11ip	chr1	75498173	75513979	+	-0.272817	1	-0.0439927	1	-0.836356	0.203419	-0.607532	0.447503	-0.657854	0.182171	-0.280245	0.852113	0.224754	0.572241	6.77108	6.56005	6.20623	6.66797	6.5173	5.97276	5.6087	6.38402	6.41075	6.64222	0	0	0	0
NM_027889	Vps11	chr9	44259046	44272967	-	0.139459	1	0.0307803	1	0.0764755	1	-0.0322036	1	-0.00395513	1	0.163917	1	0.20374	0.582151	7.37958	7.50469	7.89858	7.64816	7.52973	7.46648	7.94338	7.8221	7.57415	7.75789	0	0	0	0
NM_027890	Susd2	chr10	75472453	75479842	-	-0.293829	1	0.831656	0.868962	-1.09279	0.560034	0.0326949	1	3.40572	0.00388105	-0.552594	0.903184	-0.153486	0.994425	3.36997	2.40809	1.8671	3.29708	3.10883	2.47679	4.81666	2.67071	4.37963	4.1777	1	0	0	0
NM_027891	Lrwd1	chr5	136151920	136164928	-	-0.111682	1	0.0916518	1	-0.0950828	1	0.108251	1	-0.074927	0.919751	-0.149179	1	0.339887	0.508588	7.4826	7.27222	7.13976	7.40254	7.36698	7.39014	7.05029	7.26586	7.85683	8.19493	0	0	0	0
NM_027892	Ppp1r12a	chr10	107997959	108115846	+	-0.584034	0.0315032	-0.0354929	1	-0.0167253	1	0.531816	0.0460152	0.448722	0.0411331	0.200803	1	-0.795542	0.0478658	9.33353	8.77989	8.74155	9.10491	8.74929	9.31044	9.26777	9.32514	9.49128	8.64399	0	0	0	0
NM_027893	Nectin4	chr1	171197741	171215855	+	-0.150716	1	-0.395406	1	-0.643582	0.790785	-0.888272	0.564153	-0.524151	0.623414	-0.520006	0.896287	2.60099	4.7088e-06	3.09344	3.33899	1.7064	2.66344	2.95617	2.58918	0.912546	2.21088	0.98505	3.80448	0	0	1	0
NM_027895	Ulk3	chr9	57496735	57503516	+	0.382975	0.968237	-0.127409	1	-0.0566356	1	-0.56702	0.675679	-0.394733	0.613872	0.052246	1	0.208833	0.769186	5.37085	5.78167	5.80664	5.42825	5.67816	5.32337	5.46705	5.49937	5.74899	5.9934	0	0	0	0
NM_027897	Rhpn2	chr7	35033662	35091712	+	0.455754	0.953212	0.358413	1	0.392342	0.96491	0.295001	1	0.910615	0.215009	-0.0550041	1	0.86464	0.323	3.0476	3.1856	2.37771	2.81178	3.4156	3.40329	3.13601	2.7549	5.11798	6.01263	0	0	0	0
NM_027898	Gramd1a	chr7	30829552	30850596	-	-0.35621	0.623991	-0.488574	0.433763	-0.512523	0.308452	-0.644887	0.149821	-0.872299	0.0168713	0.134706	1	0.465733	0.145669	8.81589	8.95424	8.72129	9.13112	8.46594	8.29997	7.85404	9.28409	7.91613	8.36999	0	0	0	0
NM_027900	R3hdm2	chr10	127256736	127335253	+	-0.53426	0.293436	-0.287713	0.852506	-0.0634906	1	0.183056	0.973772	0.054098	1	0.0587082	1	-0.210128	0.728854	8.61528	8.3627	8.36571	8.62512	8.06713	8.54948	8.45727	8.69441	8.40351	8.18619	0	0	0	0
NM_027901	Gtf3c2	chr5	31313350	31337488	-	-0.0234065	1	-0.0744115	1	0.115124	1	0.064119	1	-0.166439	0.573901	-0.0748663	1	0.0255969	1	8.68738	8.74234	8.54342	8.93171	8.66241	8.79377	8.40539	8.90208	8.91669	8.93953	0	0	0	0
NM_027902	Tmprss6	chr15	78323867	78352834	-	0.336373	1	-0.130862	1	0	1	-0.467235	0.803661	-0.345776	0.685373	0.184147	1	-0.184942	0.97365	0	1.47894	1.07378	0.522787	1.20073	0.00122963	0.353488	0.790182	0.627484	0.437155	0	0	0	0
NM_027903	Dhdh	chr7	45122987	45138229	-	-2.97535	0.00299289	-0.65973	0.819904	-2.66202	0.00584364	-0.346406	1	-1.16832	0.120078	-1.09143	0.128393	-0.132542	0.988731	3.85513	1.79366	4.69059	3.87585	4.61462e-05	1.26948	3.70174	2.6655	4.99624	4.75833	0	1	0	0
NM_027904	Cpn2	chr16	30075196	30086350	-	0	1	0	1	0	1	0	1	0	1	0.521816	0.572407	0	1	0	0.00152644	0	0	4.61462e-05	0.00122963	0	0.726413	0	0	0	0	0	0
NM_027905	Selenoo	chr15	88973241	88984542	+	0.047364	1	-0.0570407	1	-0.332827	0.744735	-0.437232	0.546973	-0.106748	0.978701	-0.103443	1	-0.107374	1	7.00199	7.10482	7.3753	7.13545	7.04448	6.68112	7.28125	7.04935	6.35718	6.24781	0	0	0	0
NM_027906	Vwa8	chr14	79086618	79439750	+	-0.0936805	1	-0.265267	0.813061	0.157387	0.980808	-0.0141999	1	-0.160118	0.704634	0.32407	0.780549	0.52935	0.074665	6.88632	7.0554	7.46677	6.78948	6.79719	7.04549	7.31455	7.1127	5.94936	6.48025	0	0	0	0
NM_027907	Etnppl	chr3	130411224	130429399	+	0.30813	1	-0.197544	1	0	1	-0.505674	1	1.62607	0.52526	0.518454	0.279843	-0.115383	0.890116	0	1.55094	1.86632	0	1.13506	0.00122963	3.34123	0.721495	0.133394	0	0	0	0	0
NM_027908	Amdhd1	chr10	93359200	93375895	-	-1.58958	0.250189	-0.570827	1	-1.16462	0.489917	-0.145873	1	-0.0689801	1	-1.31645	0.110317	0	1	3.40205	2.54838	0.503031	2.24357	1.85243	2.40928	0	0.937455	0	0	0	0	0	0
NM_027909	C2cd2l	chr9	44220534	44231579	-	-0.865403	0.0116747	-0.497721	0.208672	-0.120553	1	0.247129	0.670094	-0.616443	0.0281581	-0.403468	0.846524	-0.188725	0.838099	6.59116	6.23499	6.28643	6.47124	5.76006	6.4839	5.72072	6.0737	5.51313	5.27199	0	0	0	0
NM_027910	Klhdc3	chr17	46985476	46991856	-	0.328965	0.394487	0.0643106	1	0.176406	0.808943	-0.088248	1	0.00579976	1	-0.0464146	1	0.615306	0.00832778	8.34302	8.61013	8.76472	8.7735	8.67491	8.5218	8.84657	8.75903	9.03733	9.68195	0	0	0	0
NM_027911	Raver1	chr9	20985461	21003295	-	-0.0196866	1	-0.066283	1	0.00789827	1	-0.0386982	1	-0.726589	0.0376926	-0.232182	1	0.0896293	0.967562	9.00198	9.04051	8.53019	9.33533	8.98074	9.00037	7.80433	9.12145	9.15101	9.2528	0	0	0	0
NM_027912	Tysnd1	chr10	61531293	61538552	+	-0.519806	0.623447	0.196471	1	-0.0287816	1	0.687496	0.36843	-0.215209	0.812483	-0.449969	0.824349	0.0361364	1	7.67319	6.94178	7.51748	7.82746	7.13962	7.64139	7.30873	7.39708	7.16664	7.20308	0	0	0	0
NM_027913	Vwce	chr19	10611597	10643577	+	-0.027222	1	0.353922	1	0.607525	0.715244	0.988669	0.34807	-0.198267	0.961073	-0.627877	1	0.500257	0.723042	1.99055	1.54713	1.0982	1.96149	1.93733	2.71399	0.800247	1.38169	2.61166	3.15178	0	0	0	0
NM_027914	Bbs10	chr10	111134540	111137597	+	0.180596	1	0.45239	0.859346	0.154975	1	0.426768	0.781141	0.597803	0.287689	0.399888	1	0.270272	0.803607	4.92751	4.7357	4.42498	4.68893	5.06376	5.07796	4.86943	5.12459	4.51928	4.76056	0	0	0	0
NM_027915	Ap2b1	chr11	83193523	83295859	+	0.060416	1	-0.123113	0.921024	0.108393	0.87837	-0.0751362	1	0.0785423	0.766912	-0.033938	1	0.17951	0.619397	9.58193	9.77756	9.76351	9.68945	9.64637	9.69315	9.90775	9.68677	9.61248	9.76434	0	0	0	0
NM_027917	Shroom1	chr11	53348032	53358593	+	-0.393494	1	-0.810987	0.634217	-2.09984	0.0181972	-2.51734	0.00618939	0.518033	0.52629	-0.115934	1	1.41802	0.254548	3.18005	3.53408	2.77368	3.84946	2.82211	0.00122963	3.17014	3.7793	3.04733	4.64218	0	1	0	0
NM_027918	1300017J02Rik	chr9	103127729	103165496	-	-0.648843	0.791617	0.705163	0.806381	-0.562678	0.83292	0.791327	0.597141	-0.848728	0.288962	0.0287509	1	-0.344656	0.90373	2.50539	0.00152644	1.83581	1.74296	1.75237	1.95726	0.386774	1.78803	1.42555	1.024	0	0	0	0
NM_027919	Tha1	chr11	117758775	117764352	-	-0.41167	0.945654	-0.150678	1	-0.0995974	1	0.161395	1	-0.505034	0.476942	-0.505958	1	0.185812	1	5.2591	5.05721	4.66356	5.18588	4.9131	5.18876	4.21563	4.62739	3.43396	3.61262	0	0	0	0
NM_027920	Marchf8	chr6	116314983	116386501	+	-0.218614	1	-0.192332	1	-0.0491458	1	-0.022864	1	-0.867457	0.252289	-0.102218	1	-0.1995	0.428864	7.88876	7.86246	8.68062	8.34767	7.6561	7.83594	7.82256	8.26357	7.08292	6.87382	0	0	0	0
NM_027921	Slc16a14	chr1	84884426	84912804	-	-0.00780731	1	-0.503	1	0.597398	0.942253	0.102206	1	-0.654825	0.617066	-1.23524	0.251508	0.432806	0.677409	3.03235	3.46214	3.53903	3.68163	3.01257	3.53609	2.91416	2.37875	0.746941	1.22682	0	0	0	0
NM_027922	Ankle2	chr5	110378870	110404517	+	-0.153306	0.876473	-0.0831551	1	-0.239262	0.544267	-0.169112	0.764627	0.504402	0.0230916	0.0192066	1	-0.0307365	1	7.87641	7.80695	7.54721	7.78701	7.71555	7.62285	8.10702	7.81162	8.16254	8.11726	0	0	0	0
NM_027924	Pdgfd	chr9	6168486	6378845	+	0.800727	1	0.409137	1	0.28569	1	-0.1059	1	2.62052	0.101789	1.43368	0.46699	-0.474133	0.818022	0	1.34017	3.99156	0.510302	1.8686	1.19711	6.12488	2.12007	5.51582	4.96407	0	0	0	0
NM_027925	Trnau1ap	chr4	132039074	132056849	-	0.213089	1	0.230113	1	-0.39447	0.710483	-0.377446	0.737357	0.387297	0.431471	0.106984	1	0.237619	0.671757	7.70942	7.69517	7.56603	7.63103	7.9328	7.31008	8.01367	7.7542	7.72664	7.95576	0	0	0	0
NM_027926	Cpa4	chr6	30568368	30592416	+	0.155555	1	-0.244101	1	-0.427541	1	-0.827197	0.922802	0.788628	0.672069	-0.84191	0.405228	-0.156329	0.969906	1.36528	2.01686	1.63578	2.14998	1.59466	0.00122963	2.49431	1.38389	2.73096	2.56361	0	0	0	0
NM_027927	Ints12	chr3	132797616	132816746	+	-0.0832268	1	0.142387	1	-0.213036	1	0.0125779	1	0.58373	0.26237	-0.104599	1	-0.101454	0.984622	6.75516	6.54697	6.07284	6.35909	6.68257	6.56928	6.627	6.26221	6.77466	6.67525	0	0	0	0
NM_027928	Chst13	chr6	90285333	90302167	-	0	1	0	1	0	1	0	1	0.791783	0.236992	0	1	1.78288	0.0176058	0	0.00152644	0	0	4.61462e-05	0.00122963	1.7235	0	0.661519	2.55129	0	0	0	0
NM_027930	Mtfr2	chr10	20223565	20237415	+	-0.797554	0.655676	-0.050733	1	-0.313101	1	0.43372	0.967096	-1.71241	0.0372366	-0.414987	1	0.193008	0.991356	6.8237	6.11503	5.35263	6.21986	6.04044	6.53777	3.91193	5.79403	6.16694	6.35192	0	0	0	0
NM_027931	Tars2	chr3	95647286	95662289	-	-0.139685	1	0.289101	0.654871	-0.203265	0.780081	0.225522	0.714838	-0.150334	0.66695	-0.079019	1	0.294827	0.658778	7.70206	7.25622	7.20686	7.37342	7.55882	7.48862	7.03877	7.30488	7.4762	7.74667	0	0	0	0
NM_027933	Ranbp3	chr17	56980225	57018769	+	0.129024	1	0.23458	0.739582	-0.0153656	1	0.0901904	1	-0.172429	0.536766	-0.197859	0.983614	0.423156	0.0916601	8.58726	8.48125	8.43922	8.856	8.72093	8.57619	8.29251	8.67813	9.08325	9.52025	0	0	0	0
NM_027934	Rnf180	chr13	105284002	105429522	-	0.0211473	1	-0.0368009	1	-0.796932	0.0737276	-0.854881	0.050765	-1.51934	0.00076753	-0.444018	0.990839	-1.58856	0.00342504	5.1803	5.19637	5.39383	5.28077	5.16483	4.55846	4.09799	4.81418	3.91483	2.18984	0	1	0	1
NM_027935	Tmem50a	chr4	134625160	134642227	-	-0.11141	1	0.542758	0.61094	-1.21343	0.0353887	-0.559259	0.471776	0.914593	0.0498041	0.287949	0.751112	0.162933	0.694973	8.39165	7.71491	9.07647	8.68223	8.2669	7.14302	10.0705	9.01275	8.93921	9.10964	0	0	0	0
NM_027937	Caskin1	chr17	24707757	24727881	+	0.21015	1	0.171075	1	0.391729	1	0.352654	1	-1.25118	0.287689	0.856399	0.448823	0.614574	0.358736	6.26774	6.31259	7.27308	6.34797	6.47896	6.66012	6.04621	7.2185	4.37825	5.02586	0	0	0	0
NM_027939	1700006A11Rik	chr3	124194639	124219688	-	0	1	0	1	0	1	0	1	0	1	0	1	0	1	0	0.00152644	0	0	4.61462e-05	0.00122963	0	0	0	0	0	0	0	0
NM_027940	1700001F09Rik	chr14	43199841	43205268	-	0	1	0	1	0	1	0	1	0	1	0	1	0	1	0	0.00152644	0	0	4.61462e-05	0.00122963	0	0	0	0	0	0	0	0
NM_027941	Lrrc34	chr3	30678416	30701967	-	0.204224	1	-0.0408341	1	0.314599	1	0.0695412	1	0.12282	1	-0.342306	1	1.78206	0.0680818	1.10111	1.57855	1.0883	2.23053	1.43556	1.68312	1.32626	1.95193	2.17335	4.17226	0	0	0	0
NM_027942	Ddi1	chr9	6265028	6266547	-	0	1	0	1	0	1	0	1	0	1	0	1	0	1	0	0.00152644	0	0	4.61462e-05	0.00122963	0	0	0	0	0	0	0	0
NM_027943	Pdilt	chr7	119085810	119122705	-	0	1	0	1	0	1	0	1	0	1	0	1	0	1	0	0.00152644	0	0	4.61462e-05	0.00122963	0	0	0	0	0	0	0	0
NM_027944	Iqcm	chr8	76175322	76711135	+	0	1	0	1	0	1	0	1	0.0835485	0.287689	0.56502	0.852113	0	1	0	0.00152644	0	0	4.61462e-05	0.00122963	0.571159	0.78431	0	0	0	0	0	0
NM_027945	Csl	chr10	99593567	99595520	-	-1.33371	0.313266	-0.888641	0.718627	-0.468268	0.976809	-0.0232013	1	-0.678816	0.495371	-0.0119729	1	0	1	3.41767	3.09596	2.63046	1.57454	2.17335	3.0731	1.92135	1.56878	0	0	0	0	0	0
NM_027946	Dcaf7	chr11	105927698	105950149	+	0.0488404	1	0.0987431	1	0.0496065	1	0.0995093	0.999156	-0.187492	0.365069	0.117656	1	-0.42292	0.0951665	8.92931	8.88161	9.25522	8.90784	8.98915	8.98147	9.12942	9.06778	9.05666	8.607	0	0	0	0
NM_027947	Zbtb43	chr2	33340300	33358544	-	-0.227381	0.773626	-0.278951	0.690128	0.0343899	1	-0.0171797	1	-0.178024	0.585455	-0.144393	1	0.0268299	1	6.77189	6.81951	6.49151	6.84622	6.56062	6.81032	6.31455	6.68591	6.41767	6.4405	0	0	0	0
NM_027948	1700003E16Rik	chr6	83133386	83139957	+	-1.109	0.51187	-0.653692	0.931674	-0.565601	0.900553	-0.110294	1	-0.190506	1	-0.621913	1	1.05341	0.304779	4.29165	3.94549	3.55441	4.21885	3.4267	3.87198	3.30161	3.5701	1.6893	2.79673	0	0	0	0
NM_027949	Phf7	chr14	30959646	30973272	-	-0.218238	1	0.0366143	1	-0.268632	1	-0.0137791	1	0.0687559	1	-0.288013	1	0.635653	0.311145	5.67021	5.44005	5.3754	5.69274	5.47105	5.44799	5.42156	5.39296	5.1979	5.87444	0	0	0	0
NM_027950	Osgin1	chr8	120163886	120172995	+	0.00243643	1	-0.449206	1	1.45299	0.412092	1.00135	0.677131	1.49535	0.18309	0.928839	0.95171	-0.925357	0.522177	3.82526	4.19777	4.33083	3.03363	3.8302	4.96759	5.56047	4.09188	5.2586	4.19488	0	0	0	0
NM_027951	Tekt4	chr17	25690564	25695568	+	-1.9864	0.302756	-2.02016	0.34623	-1.26601	0.620041	-1.29977	0.597354	-0.758	0.65631	-2.49257	0.000846951	0	1	3.43264	3.48486	1.85105	3.62663	1.36236	2.34145	0.701882	1.06741	0	0	0	1	0	0
NM_027952	Tcp11x2	chrX	134555449	134594539	-	-0.145437	1	0.834108	0.808277	0.424867	1	1.40441	0.295403	0.0791577	1	-0.984514	0.320493	0.0306379	1	2.0933	0.00152644	0	1.29249	1.90774	2.63411	0.55943	0	0.518181	0.565741	0	0	0	0
NM_027954	Syce2	chr8	85598740	85614075	+	0.533923	0.992798	1.99265	0.117606	1.05734	0.533482	2.51606	0.0284665	-0.384525	0.827099	0.659508	0.57114	1.51571	0.00121435	6.80512	5.44227	6.22439	6.50347	7.33878	7.87666	5.88094	7.17778	6.3938	7.91814	0	0	1	0
NM_027955	Btbd35f1	chrX	31191632	31193586	+	0	1	0	1	0	1	0	1	0	1	0	1	0	1	0	0.00152644	0	0	4.61462e-05	0.00122963	0	0	0	0	0	0	0	0
NM_027955	Btbd35f1	chrX	31191632	31193586	+	0	1	0	1	0	1	0	1	0	1	0	1	0	1	0	0.00152644	0	0	4.61462e-05	0.00122963	0	0	0	0	0	0	0	0
NM_027957	Fam178b	chr1	36601777	36632413	-	1.06763	0.967787	0.530949	1	0.997953	0.941999	0.461269	1	0.624836	0.88244	1.7874	0.31124	0.199947	1	2.06686	2.68886	1.62227	1.80418	3.09638	3.10191	2.35096	3.61701	1.57842	1.78651	0	0	0	0
NM_027959	Pdia6	chr12	17316590	17334786	+	0.395835	0.65907	0.218741	1	0.318114	0.767161	0.141021	1	0.425012	0.295414	-0.150427	1	0.121767	1	10.0287	10.1797	10.1567	10.3182	10.4057	10.3174	10.685	10.1692	11.0933	11.2427	0	0	0	0
NM_027960	Dpep3	chr8	106700152	106706051	-	0	1	0	1	0	1	0	1	0	1	0	1	-0.132553	1	0	0.00152644	0	0	4.61462e-05	0.00122963	0	0	0.43857	0.332583	0	0	0	0
NM_027961	Wfdc3	chr2	164573146	164585187	-	-0.111777	1	-0.546402	1	-1.37722	0.809445	-1.81185	0.619698	-0.391221	1	-1.08779	0.79081	-0.385813	0.902237	2.52908	2.97989	2.35152	1.38833	2.3792	0.00122963	1.89212	0	0.783289	0.398597	0	0	0	0
NM_027963	Cfap52	chr11	67815632	67856468	-	-0.241104	1	-0.699553	0.913511	0.201042	1	-0.257407	1	-0.86253	0.375117	-0.636907	1	0.0281158	1	1.66009	2.26751	1.81926	1.75898	1.25682	1.97579	0	1.09159	0.290457	0.347034	0	0	0	0
NM_027964	Zswim2	chr2	83745423	83771570	-	0	1	0	1	0	1	0	1	-0.569286	0.31367	-0.539719	0.927639	-0.383959	0.699087	0	0.00152644	1.81082	0.738707	4.61462e-05	0.00122963	0.967164	0	0.469961	0.150792	0	0	0	0
NM_027965	Gpr160	chr3	30910099	30951343	+	-0.272433	0.614454	0	1	-0.272433	0.571046	0	1	-0.104863	0.839048	0	1	0.13573	1	1.09652	0.00152644	0.682119	0	4.61462e-05	0.00122963	0.400409	0	1.34495	1.49507	0	0	0	0
NM_027966	Tex44	chr1	86354051	86355771	+	0	1	0	1	0	1	0	1	0	1	0	1	-0.0987758	1	0	0.00152644	0	0	4.61462e-05	0.00122963	0	0	0.117908	0	0	0	0	0
NM_027967	Fam217a	chr13	35093947	35103975	-	0	1	0	1	0	1	0	1	-1.26982	9.14463e-09	-0.990885	0.792914	0.0192363	1	0	0.00152644	2.29864	1.29657	4.61462e-05	0.00122963	0	0	0.574729	0.637375	0	1	0	0
NM_027968	Fbxo30	chr10	11157074	11173713	+	-0.795808	0.0215945	-0.390123	0.434794	-0.679722	0.0490331	-0.274037	0.601937	0.191987	0.556045	-0.407971	0.833264	-0.132557	0.941229	8.0206	7.59797	6.90767	7.69386	7.19216	7.31933	7.08684	7.29461	7.78446	7.63096	0	0	0	0
NM_027970	Thegl	chr5	77163870	77209369	+	-0.319331	1	-0.790934	0.903031	0.406714	1	-0.0648886	1	-0.0707582	1	0.5979	1	-0.0325906	1	1.17357	1.97396	0.508922	0	4.61462e-05	1.86748	0	0.829752	0.611768	0.583282	0	0	0	0
NM_027971	Serpinb12	chr1	106862179	106884811	+	0	1	0	1	0	1	0	1	-0.521791	0.325087	-0.452923	0.433415	0.191682	0.68497	0	0.00152644	1.4134	0.622257	4.61462e-05	0.00122963	0.418799	0	0	0.23547	0	0	0	0
NM_027972	Cfap45	chr1	172348697	172373437	+	0.376974	1	1.16205	0.476506	-0.785076	0.670458	0	1	-0.28287	0.911199	-2.04747	0.359761	0.25927	1	1.88185	0.00152644	2.09988	2.89136	2.2831	0.00122963	1.77361	0.834907	1.97863	2.30374	0	0	0	0
NM_027973	Cenpu	chr8	47005104	47033603	+	-0.323969	1	0.124354	1	0.115406	1	0.56373	0.944179	-1.08953	0.287689	-0.380187	0.81401	-0.149517	0.880898	6.22342	5.79862	4.80171	5.98819	5.91504	6.35132	3.8881	5.59272	5.69555	5.54749	0	0	0	0
NM_027974	Efhc1	chr1	21021850	21061065	+	-0.890841	0.602147	-0.558959	0.973456	-0.838573	0.598909	-0.50669	0.914898	1.03122	0.228037	-0.10183	1	-0.0574623	1	5.05343	4.80453	5.47888	4.85725	4.34938	4.42092	6.38571	4.7249	5.00237	4.84974	0	0	0	0
NM_027975	Fam83d	chr2	158610019	158628557	+	-0.452512	1	-0.329722	1	-0.360367	1	-0.237576	1	-2.31025	0.0523992	-0.548137	1	0.319498	0.894245	8.44034	8.3161	7.24341	8.51509	7.97631	8.06154	5.07718	7.97199	7.44942	7.73504	0	0	0	0
NM_027976	Acsl5	chr19	55241801	55285060	+	0.77899	0.183024	-0.543718	0.542662	-1.51924	0.00591228	-2.84195	9.74805e-05	-0.163288	0.862498	-1.30513	0.000619327	0.236497	0.615975	6.2628	7.58438	7.74158	6.72876	7.02643	4.99801	7.61578	5.37483	6.80562	7.04637	0	1	0	0
NM_027977	Apmap	chr2	150425001	150450487	-	-0.184639	1	0.0781665	1	-0.128716	1	0.134089	1	-0.204193	0.646933	-0.110531	1	-0.308575	0.424042	7.58998	7.32019	7.70164	7.49754	7.39123	7.45092	7.53502	7.40747	7.17839	6.86347	0	0	0	0
NM_027978	Coq2	chr5	100802592	100822122	-	0.201657	0.859704	-0.0516925	1	0.195078	0.827118	-0.0582715	1	0.0805668	0.944164	-0.0454843	1	-0.127586	0.934121	7.88326	8.14179	7.97018	7.89639	8.08882	8.07892	8.09652	7.86899	7.26142	7.13075	0	0	0	0
NM_027979	Chit1	chr1	134038980	134079278	+	0	1	0	1	0	1	0	1	0	1	0	1	0.335905	0.897945	0	0.00152644	0	0	4.61462e-05	0.00122963	0	0	0	0.360693	0	0	0	0
NM_027980	Faap100	chr11	120260388	120269572	-	-0.209835	0.96091	-0.327018	0.745127	-0.100978	1	-0.218161	0.884917	-0.612767	0.0686177	-0.39995	0.696131	-0.0566518	1	7.25257	7.38476	7.30078	7.42625	7.04091	7.1584	6.68206	7.04526	6.93751	6.88378	0	0	0	0
NM_027981	2310002L09Rik	chr4	73859816	73869083	-	0	1	0	1	0	1	0	1	0	1	0	1	0	1	0	0.00152644	0	0	4.61462e-05	0.00122963	0	0	0	0	0	0	0	0
NM_027982	Ppm1j	chr3	104688372	104693333	+	-0.174656	1	-0.381422	1	0.338963	1	0.132197	1	2.2473	0.0945649	-1.41088	0.290177	0.93759	0.301758	1.63083	1.9755	2.87383	3.36115	1.3278	2.11568	4.69583	1.9548	4.46579	5.48816	0	0	0	0
NM_027983	Krt33a	chr11	99902025	99907038	-	0	1	0	1	0	1	0	1	0	1	0	1	0	1	0	0.00152644	0	0	4.61462e-05	0.00122963	0	0	0	0	0	0	0	0
NM_027984	Epn3	chr11	94380425	94390800	-	0	1	0	1	0.389589	0.563142	0.389589	0.557975	-0.0928774	0.989226	-0.430359	1	2.01637	0.305786	0	0.00152644	0.567865	0.57164	4.61462e-05	1.38641	0	0	1.99693	4.24941	0	0	0	0
NM_027985	Mad2l2	chr4	148224947	148230161	+	-0.0296366	1	0.323144	1	-0.240083	1	0.112697	1	-1.10398	0.076257	0.161127	1	0.585342	0.203307	8.3215	7.95411	8.01635	7.92695	8.27818	8.06009	6.87458	8.11523	6.55832	7.15158	0	0	0	0
NM_027986	Cdadc1	chr14	59801394	59835408	-	-0.0406192	1	-0.234596	0.93754	-0.137203	1	-0.331179	0.592641	0.792367	0.0212242	0.0936401	1	0.601375	0.0323971	6.66711	6.849	6.66541	6.45073	6.63162	6.5496	7.48172	6.54786	5.31694	5.95181	0	0	0	0
NM_027987	Cd300lg	chr11	101932337	101946443	+	0	1	0	1	0	1	0	1	0.20796	0.287689	0	1	1.18309	0.165374	0	0.00152644	0	0	4.61462e-05	0.00122963	0.840099	0	0.581712	1.87124	0	0	0	0
NM_027988	Noxo1	chr17	24915208	24919503	+	0.485131	0.699132	0.441861	0.836884	-0.431505	0.733626	-0.474774	0.665013	0.284294	0.689765	0.230992	1	-0.194103	0.9523	4.87235	4.9342	4.81566	4.52893	5.25679	4.56841	5.03398	4.81145	4.22026	3.95347	0	0	0	0
NM_027990	Lypd6b	chr2	49677695	49838861	+	-0.557147	0.766536	0	1	-0.122012	1	0.435136	0.869552	-0.0730479	1	0.137315	1	1.105	0.133621	1.58857	0.00152644	0.514039	0.683752	4.61462e-05	1.46274	0	0.88237	0.829405	2.04081	0	0	0	0
NM_027992	Tmem106b	chr6	13069758	13089268	+	-0.195796	1	-0.134362	1	0.220089	1	0.281522	0.956796	0.442064	0.418809	0.506997	0.836626	-0.689215	0.203508	8.434	8.36999	9.0845	8.11502	8.22797	8.66215	9.6045	8.65334	8.0329	7.3314	0	0	0	0
NM_027993	Fam219a	chr4	41517691	41569538	-	-0.0834738	1	0.130277	1	-0.151429	1	0.0623209	1	-0.885744	0.0598828	0.0617261	1	-0.559468	0.338596	6.93025	6.72665	7.85256	7.32167	6.85384	6.79005	6.94486	7.40852	5.94076	5.34603	0	0	0	0
NM_027994	Cand1	chr10	119034717	119075960	-	-0.385372	0.247911	0.147027	1	-0.243077	0.578654	0.289321	0.456318	0.0407379	1	-0.246671	0.878947	0.0525046	1	9.39963	8.87105	8.7922	9.03884	9.0286	9.15749	8.90543	8.82452	9.21648	9.26777	0	0	0	0
NM_027995	Paqr7	chr4	134224072	134237548	+	1.03407	0.774338	-1.52007	0.560492	-0.41557	1	-2.96971	0.0491924	-1.92584	0.11522	-1.01121	0.433243	-0.273821	0.876692	2.13736	4.32465	6.26611	5.09795	3.1216	1.70998	4.57796	4.05542	5.30715	4.95162	0	0	0	0
NM_027996	Zswim8	chr14	20757620	20773687	+	0.296025	0.865314	0.207556	1	0.613464	0.288101	0.524995	0.404759	0.0699683	1	0.323142	1	0.16677	0.966059	7.97126	8.05708	8.47177	8.57176	8.26658	8.60095	8.57937	8.94005	8.90521	9.0796	0	0	0	0
NM_027997	Serpina9	chr12	103962874	103979911	-	0	1	0	1	0	1	0	1	0	1	0	1	1.09508	0.02343	0	0.00152644	0	0	4.61462e-05	0.00122963	0	0	0	1.14301	0	0	0	0
NM_027998	Cldn23	chr8	36291863	36293713	-	0.476922	1	0.173609	1	1.84662	0.19177	1.54331	0.315506	0.0523579	1	0.797187	1	0.643044	0.811453	1.48219	1.98475	0.842018	2.20168	2.0842	3.40616	0.951695	2.99045	0.724008	1.42778	0	0	0	0
NM_027999	Haus5	chr7	30353133	30364419	-	-0.0704752	1	-0.00244732	1	-0.135998	1	-0.0679698	1	-1.36253	0.0262931	-0.363076	1	0.227638	0.860754	7.46132	7.40134	6.82461	7.3485	7.38371	7.3296	5.54661	7.00966	6.83641	7.07062	0	0	0	0
NM_028000	Plpp5	chr8	26210075	26214914	+	0.263551	0.978974	-0.0330919	1	0.169489	1	-0.127153	1	0.7429	0.093028	0.240088	1	-0.679461	0.104137	6.85506	7.15205	6.62283	7.04675	7.11328	7.02897	7.37293	7.29732	7.55243	6.8615	0	0	0	0
NM_028001	Jsrp1	chr10	80644330	80649332	-	0.425524	1	-0.231436	1	0	1	-0.65696	0.739182	-0.196138	0.995167	-0.690567	1	1.41136	0.315776	0	1.78945	1.0331	0.921929	1.35151	0.00122963	0.726413	0	1.58272	3.06893	0	0	0	0
NM_028002	Dus4l	chr12	31690054	31704825	-	-0.468951	1	-0.30001	1	-0.519842	0.904564	-0.350901	1	-0.326631	0.851741	-0.294446	1	-0.0380744	1	6.37829	6.22479	5.45991	6.10122	5.92664	5.88859	5.13674	5.8045	5.28327	5.18973	0	0	0	0
NM_028003	Rpap3	chr15	97572986	97603703	-	0.06138	1	0.000523646	1	-0.547795	0.384837	-0.608651	0.295877	-0.0157888	1	-0.238821	1	0.312037	0.46475	7.62094	7.68413	7.14451	7.50582	7.68279	7.06156	7.1205	7.28103	7.10859	7.40537	0	0	0	0
NM_028004	Ttn	chr2	76534328	76812891	-	-0.475067	0.543012	-0.632128	0.332945	-0.272906	0.857561	-0.429967	0.549944	0.0829612	1	0.32861	1	0.342929	0.779448	2.48398	2.68097	1.29179	2.17667	1.9359	2.25004	1.43316	2.49711	0.824907	1.22287	0	0	0	0
NM_028005	Borcs6	chr11	68950601	68952402	+	0.389772	0.975945	0.240275	1	0.207521	1	0.0580237	1	1.16765	0.0729298	0.0310597	1	0.0670864	1	5.75981	5.9037	6.01545	6.15103	6.12623	5.96287	7.15177	6.20117	6.23469	6.28993	0	0	0	0
NM_028006	Tube1	chr10	39010019	39027054	+	-0.41132	0.800747	0.0864381	1	-0.168929	1	0.328829	0.884917	-0.307039	0.636767	-0.114456	1	-0.0919229	0.99067	6.61382	6.13593	5.07468	6.25895	6.2076	6.45601	4.79854	6.15918	5.80916	5.73381	0	0	0	0
NM_028007	Itfg1	chr8	86444186	86567578	-	-0.148357	1	-0.142982	1	0.298897	1	0.304271	1	-0.556358	0.421578	0.190737	1	-0.779753	0.0389196	9.1555	9.15213	9.62958	9.13903	9.00686	9.44875	9.1384	9.34929	8.64265	7.84681	0	0	0	0
NM_028009	Rpusd1	chr17	25946691	25950438	+	0.11729	1	-0.346994	0.815727	0.406376	0.580187	-0.0579078	1	0.979782	0.0183272	0.0426894	1	0.22126	0.670631	5.87578	6.33172	5.63237	6.20851	5.98322	6.28302	6.5222	6.26322	6.2138	6.42782	0	0	0	0
NM_028010	Apol6	chr15	76929476	76941308	+	0	1	0	1	0	1	0	1	0	1	0	1	0.895543	0.409745	0	0.00152644	0	0	4.61462e-05	0.00122963	0	0	0.346263	1.31061	0	0	0	0
NM_028011	Tom1l1	chr11	90536516	90578427	-	-0.00111648	1	-0.264061	1	-1.19892	0.398318	-1.46187	0.237375	-1.24994	0.169887	-0.258361	1	-0.710861	0.241836	7.14733	7.41911	7.109	7.27056	7.1383	5.98199	5.919	7.03058	7.95561	7.23908	0	0	0	0
NM_028012	Xrcc4	chr13	89997033	90237727	-	0.152958	1	0.428745	1	-0.405497	0.927242	-0.12971	1	-0.608686	0.404965	0.268611	0.984461	-0.816989	0.0118713	6.98568	6.71769	6.41357	6.63527	7.13486	6.60374	5.85322	6.90976	6.09908	5.19699	0	0	0	0
NM_028013	Endod1	chr9	14265286	14292538	-	-0.611151	0.958574	0.329516	1	0.678317	0.846647	1.61898	0.221042	-0.325384	0.907512	0.366672	1	-0.384732	0.703746	5.94876	5.15951	6.69602	5.1523	5.41928	6.62376	6.36522	5.53706	5.55797	5.11101	0	0	0	0
NM_028014	Tmem94	chr11	115656259	115689859	+	0.326337	0.372523	-0.127859	1	0.502753	0.0846438	0.0485576	1	-0.547653	0.0234051	0.328156	0.797044	-0.172684	0.758788	8.30205	8.76217	8.30881	8.45205	8.62952	8.8048	7.76983	8.81511	7.96353	7.76998	0	0	0	0
NM_028015	Cers5	chr15	99633473	99670396	-	0.0471401	1	0.328739	0.330462	0.152258	0.813622	0.433858	0.0988875	0.373424	0.0717475	-0.0937367	1	0.65788	0.00907376	8.6495	8.36434	7.99104	8.49929	8.69952	8.79872	8.42309	8.41432	8.28873	8.97	0	0	0	0
NM_028016	Nanog	chr6	122684524	122691592	+	0.929927	0.589728	-0.635529	0.903873	-0.531812	0.88657	-2.09727	0.0401887	-0.119367	1	-0.170597	1	0.357445	0.908282	2.48369	3.7895	1.35607	3.44222	3.29813	1.96611	1.16624	3.26534	5.51927	5.91105	0	0	0	0
NM_028017	Napg	chr18	63110987	63132521	+	0.0590704	1	0.275939	0.186044	-0.196501	0.384526	0.0203676	1	0.0276701	1	-0.0853549	1	0.159196	0.775205	7.03234	6.81524	6.96461	7.05553	7.08945	6.84363	6.97025	6.98899	6.9465	7.11048	0	0	0	0
NM_028018	Ist1	chr8	110397953	110419926	-	0.0199901	1	0.0547022	1	-0.225082	0.850151	-0.19037	0.930914	0.361268	0.287673	0.0809497	1	0.0819761	0.987901	8.94108	8.9093	9.21195	8.97982	8.967	8.71935	9.6449	9.09344	9.04051	9.13251	0	0	0	0
NM_028019	Rnf135	chr11	80074695	80090581	+	-0.367985	0.968403	-0.734516	0.578406	0.0213029	1	-0.345228	0.940365	1.59762	0.0131494	-0.208131	1	0.176888	0.98832	4.98442	5.28077	4.6689	5.08808	4.69705	5.02586	6.02259	4.85942	4.52099	4.67142	0	0	0	0
NM_028020	Ints11	chr4	155954024	155973560	+	0.166669	1	0.128459	1	0.0541098	1	0.0158999	1	-0.123557	0.907054	-0.0208172	1	0.822251	0.0719174	7.85361	7.89647	7.4631	7.70497	8.02943	7.90332	7.35025	7.70222	7.86352	8.69043	0	0	0	0
NM_028021	Myh14	chr7	44255227	44314927	-	0.115268	1	0.990879	0.794877	-0.610912	0.954227	0.264699	1	-1.40808	0.205529	0.783822	0.844912	-1.24132	0.127532	7.59091	6.71079	7.42776	6.91258	7.70774	6.97201	6.04126	7.70078	5.20281	3.75986	0	0	0	0
NM_028022	Castor1	chr11	4168225	4172409	+	0.0316624	1	0.813322	1	-0.977366	0.80275	-0.195707	1	1.41666	0.287937	-1.13997	0.696758	2.44038	0.00792728	2.77962	2.02646	3.84524	3.11387	2.76809	1.75745	4.90517	2.01913	5.68918	8.16106	0	0	1	0
NM_028023	Cdca4	chr12	112783849	112793009	-	-0.0145385	1	0.293565	1	-0.0187728	1	0.289331	1	0.402448	0.584868	-0.506121	0.878401	0.312335	0.739083	7.69819	7.38914	6.71986	7.50729	7.68357	7.67527	7.11145	7.02244	8.41466	8.73158	0	0	0	0
NM_028024	Nkiras2	chr11	100513781	100518428	+	-0.0693189	1	-0.0814134	1	0.0903996	1	0.0783051	1	-0.144493	0.640201	0.278229	0.712959	0.357984	0.148309	7.34695	7.3753	7.86365	7.44234	7.28216	7.44676	7.75967	7.74315	7.54293	7.89069	0	0	0	0
NM_028025	Mageb16	chrX	78666837	78715041	-	-0.501286	0.589728	0	1	-0.501286	0.54999	0	1	0	1	0	1	1.45994	0.0720377	1.48875	0.00152644	0	0	4.61462e-05	0.00122963	0	0	3.25361	4.89092	0	0	0	0
NM_028026	Wdr73	chr7	80540471	80551017	-	-0.051476	1	0.210847	1	-0.322606	0.902753	-0.0602834	1	0.156198	0.939239	-0.312835	1	0.237951	0.750768	7.20596	6.93995	6.64867	6.92208	7.15232	6.88843	6.78627	6.58599	7.08103	7.3116	0	0	0	0
NM_028027	Arhgef25	chr10	127018390	127025923	-	0.798891	0.664979	0.868069	0.670693	0.924066	0.53856	0.993244	0.466215	2.11632	0.0147429	0.708811	0.464377	0.236671	0.812923	5.9358	5.88592	6.53756	6.30671	6.72473	6.8454	8.76704	7.04126	8.34727	8.58795	0	0	0	0
NM_028028	Zswim1	chr2	164664606	164668787	+	-0.199942	1	-0.207963	1	-0.192304	1	-0.200326	1	-1.08763	0.0273957	-0.334384	1	0.459384	0.484856	6.14042	6.15918	6.22851	6.08321	5.94319	5.96347	5.25814	5.74127	6.10436	6.55987	0	0	0	0
NM_028029	Dnmbp	chr19	43835254	43928637	-	0.298079	0.625487	0.0816546	1	0.263794	0.671741	0.0473695	1	0.159274	0.687362	0.199291	1	0.158925	0.725969	6.38001	6.60228	6.30747	6.65459	6.67455	6.64394	6.44191	6.8525	6.73138	6.89026	0	0	0	0
NM_028030	Rbpms2	chr9	65537864	65567800	+	0.195293	1	-0.759319	0.663597	0.730407	0.580154	-0.224205	1	0.411612	0.657768	-0.627871	0.811522	1.3011	0.0258366	6.35946	7.30396	5.73401	6.92277	6.55875	7.07772	6.09401	6.28384	7.50041	8.80791	0	0	0	0
NM_028031	Zdhhc13	chr7	48438751	48477185	+	-0.0997299	1	-0.153032	1	0.191226	1	0.137924	1	-0.434152	0.496947	-0.0460785	1	0.0932563	0.998944	7.19204	7.24326	6.82211	7.04581	7.08832	7.39123	6.386	7.01959	7.46677	7.5397	0	0	0	0
NM_028032	Ppp2r2a	chr14	67251505	67309920	-	-0.280802	0.78309	-0.438404	0.512661	-0.0568582	1	-0.214461	0.890849	-0.587825	0.0803679	-0.186312	1	1.17468	0.000629175	8.65422	8.81702	8.60321	8.61309	8.37531	8.60204	8.0308	8.43637	7.71369	8.90764	0	0	1	0
NM_028033	Prr23a3	chr9	98746820	98748633	+	0	1	0	1	0	1	0	1	0	1	0	1	1.25757	0.0363933	0	0.00152644	0	0	4.61462e-05	0.00122963	0	0	2.20553	3.59717	0	0	0	0
NM_028034	Tdrd12	chr7	35193035	35237169	-	-1.37054	0.589728	-0.377753	1	-1.66584	0.398086	-0.67305	0.968961	0.105125	1	-0.818112	0.813785	1.68432	0.0278883	3.25025	2.39656	1.36691	2.79628	1.8852	1.58019	1.52437	2.06076	2.16197	4.01391	0	0	0	0
NM_028035	Snx10	chr6	51521503	51567650	+	0.42139	0.741999	0.119986	1	0.486694	0.589107	0.18529	1	-0.2178	0.784521	0.28488	1	0.866704	0.0156682	6.70594	6.99737	6.82652	6.80818	7.11556	7.18686	6.58818	7.09219	6.75026	7.60424	0	0	0	0
NM_028036	Tmco6	chr18	36868123	36875444	+	-0.0622488	1	-0.187561	1	-0.153977	1	-0.279289	0.745886	0.24113	0.547094	0.566231	0.533885	0.218603	0.778583	6.49151	6.61741	6.51262	6.74541	6.42509	6.3494	6.74509	7.3119	6.04534	6.25646	0	0	0	0
NM_028037	Acad10	chr5	121759092	121798573	-	-0.255382	1	-0.742338	0.450708	-0.199225	1	-0.686181	0.416341	0.0317373	1	-0.0235869	1	0.280538	0.710011	5.10347	5.46441	5.6902	5.05874	4.88046	4.96196	5.72544	5.03107	4.78692	5.02664	0	0	0	0
NM_028038	Ddx28	chr8	106736248	106738118	-	0.154706	1	0.405455	0.490659	0.017021	1	0.267769	0.694059	-0.734066	0.0213539	-0.175117	1	0.408724	0.369531	6.22155	5.98648	6.32689	6.32786	6.37676	6.25259	5.65367	6.16717	6.09715	6.50404	0	0	0	0
NM_028039	Esco2	chr14	66056476	66071418	-	0.0918121	1	0.0566318	1	0.291954	1	0.256774	1	-2.38107	0.0806284	-0.110965	1	0.78473	0.508546	8.15405	8.19758	7.16893	7.59909	8.25084	8.46086	4.96253	7.51085	6.46186	7.25881	0	0	0	0
NM_028040	Rpusd4	chr9	35179177	35187253	+	0.107757	1	0.0168653	1	-0.121384	1	-0.212276	1	0.0983787	1	-0.187061	1	0.562909	0.251767	6.37574	6.47408	6.06074	6.32068	6.4836	6.26948	6.15243	6.14695	6.68329	7.25219	0	0	0	0
NM_028041	Ddx54	chr5	120751195	120766657	+	0.111709	1	0.114897	1	-0.00971754	1	-0.00652994	1	-0.477926	0.0356946	-0.179824	1	0.590088	0.0790747	7.94601	7.94354	8.07906	8.26429	8.0607	7.92793	7.62119	8.11082	8.25	8.8369	0	0	0	0
NM_028042	Ercc8	chr13	108295272	108331516	+	-0.168021	1	0.121304	1	-0.466806	0.796976	-0.177481	1	-0.440328	0.54569	-0.448892	0.76952	0.00378907	1	6.63764	6.35178	6.04508	6.39509	6.46942	6.19513	5.66433	5.94798	6.17477	6.17036	0	0	0	0
NM_028043	Cnot11	chr1	39574782	39585958	+	0.0755102	1	0.306368	0.417239	-0.09501	1	0.135848	0.888816	0.133439	0.61394	-0.104995	1	0.142365	0.776301	7.29839	7.06948	6.85172	7.27662	7.37588	7.20923	6.9643	7.18049	7.41873	7.53754	0	0	0	0
NM_028044	Cnn3	chr3	121220190	121251854	+	-0.152956	1	-0.113915	1	-0.166135	1	-0.127094	1	-0.435663	0.207079	-0.156783	1	-0.360275	0.352002	11.28	11.1993	11.6246	11.6567	11.1355	11.08	11.2668	11.51	11.5615	11.174	0	0	0	0
NM_028046	Fthl17a	chrX	84293283	84313897	+	5.13612	2.47408e-09	5.13612	1.17549e-09	0	1	0	1	0	1	-0.76957	1	1.03306	0.608004	0	0.00152644	0	1.0116	5.51563	0.00122963	0	0	1.95937	3.08373	1	0	0	0
NM_028047	Smg9	chr7	24099053	24122202	+	-0.0129679	1	-0.0609494	1	-0.152977	0.725769	-0.200958	0.542181	-0.807862	0.000579653	0.00998687	1	0.453316	0.263613	7.24696	7.29966	7.20923	7.28841	7.23114	7.09741	6.4008	7.31146	6.21332	6.6717	0	0	0	0
NM_028048	Slc25a35	chr11	68858957	68863341	+	-0.745981	0.911194	-0.110988	1	-0.0213834	1	0.61361	0.951273	-1.5047	0.172939	0.369903	1	-1.17077	0.0412102	5.27145	4.77309	4.99043	4.91777	4.66356	5.252	3.74131	5.30715	4.2032	2.84856	0	0	0	0
NM_028049	Fbxo22	chr9	55116219	55131717	+	0.193794	0.956811	0.343951	0.654871	-0.144537	1	0.00561979	1	0.178163	0.662038	0.104311	1	0.226853	0.625049	7.93437	7.78048	7.70942	7.71491	8.13358	7.78091	7.9419	7.82592	8.10224	8.3137	0	0	0	0
NM_028050	Lmntd2	chr7	140789956	140793993	-	0.869067	0.888356	0.216023	1	0.0668916	1	-0.586152	1	0.263356	1	-1.38138	0.193319	1.20654	0.0841321	1.81035	2.57396	1.33772	2.84923	2.72117	1.95863	1.70311	1.54512	3.93997	5.26747	0	0	0	0
NM_028051	Slc39a5	chr10	128231801	128236335	-	-0.273439	1	-0.489795	0.864575	0.062307	1	-0.154049	1	0	1	-0.95373	0.913867	-0.205259	1	1.0982	1.52042	0	1.26486	4.61462e-05	1.31193	0	0	0.638912	0.429563	0	0	0	0
NM_028052	Synpr	chr14	8854294	9184983	-	-0.0208434	1	0.300287	1	-1.19843	0.354242	-0.877301	0.57983	-2.88414	0.00356018	-0.0889522	1	0.032183	1	4.83991	4.61442	4.78259	4.7089	4.82552	3.95517	2.35569	4.59801	1.18935	1.25419	0	1	0	0
NM_028053	Tmem38b	chr4	53826045	53862018	+	0.251076	0.785979	-0.26227	0.826825	0.397825	0.407791	-0.115521	1	0.140814	0.774822	-0.0687191	1	-0.158548	0.871721	5.21939	5.61232	5.73735	5.19728	5.39547	5.52823	5.87482	5.13315	5.33166	5.11295	0	0	0	0
NM_028054	Zfyve19	chr2	119039201	119047531	+	0.0801581	1	0.0588215	1	0.0928506	1	0.071514	1	0.625636	0.0861992	-0.191357	1	0.445163	0.190618	6.34831	6.37554	6.07553	6.62856	6.42782	6.45614	6.6771	6.43209	6.52934	6.98182	0	0	0	0
NM_028055	Btbd17	chr11	114681495	114686718	-	-0.834524	0.751204	-0.672111	0.945828	1.0621	0.54999	1.22451	0.422641	-1.70196	0.074616	0.298069	1	-0.404656	0.797128	7.97687	7.80787	9.94637	8.91888	7.10941	9.04393	8.25724	9.25203	5.36548	4.86578	0	0	0	0
NM_028056	Tedc2	chr17	24434030	24439825	-	-0.402753	0.807768	0.141695	1	0.0219249	1	0.566373	0.530966	0.0106313	1	-0.425663	0.895805	0.454162	0.417547	6.82123	6.29463	5.82914	6.53696	6.42859	6.84653	5.86662	6.11594	6.90349	7.35457	0	0	0	0
NM_028057	Cyb5r1	chr1	134333519	134339476	+	0.56534	0.831785	0.707264	0.74522	0.507311	0.845537	0.649236	0.686464	2.51824	0.00308248	0.266693	1	0.731948	0.142855	6.13916	6.00607	5.79239	5.95861	6.69136	6.63899	8.3361	6.2348	7.25219	7.98001	1	0	0	0
NM_028058	Fundc1	chrX	17421839	17438564	-	0.006559	1	0.159322	1	-0.514559	0.392266	-0.361796	0.644565	0.400581	0.305038	0.373176	0.845391	-0.280475	0.604821	7.40066	7.25094	7.34186	6.92081	7.41006	6.89695	7.78843	7.2918	6.95689	6.6797	0	0	0	0
NM_028060	Slc35f2	chr9	53678819	53725445	+	1.36101	0.24271	1.36101	0.289134	1.02085	0.461218	1.02085	0.451422	-0.665032	0.463955	-0.979493	0.610485	1.98259	0.00601451	0	0.00152644	1.90075	2.65443	2.47721	2.2117	0.928199	1.77278	4.51212	6.59887	0	0	1	0
NM_028061	Cyb561d1	chr3	108103087	108108150	-	-0.0971158	1	-0.235074	1	0.00872674	1	-0.129231	1	-0.626279	0.174918	-0.157712	1	0.613501	0.193526	4.99591	5.10732	5.2071	5.29717	4.90848	5.02298	4.65833	5.13853	4.50808	5.14281	0	0	0	0
NM_028063	Trmu	chr15	85763528	85781594	+	0.486381	0.613069	0.0604502	1	0.0160445	1	-0.409886	0.691347	-0.0246955	1	-0.0900436	1	-0.0941804	1	6.21735	6.63916	6.63509	6.6437	6.69602	6.2473	6.58567	6.54124	6.11116	6.02409	0	0	0	0
NM_028064	Slc39a4	chr15	76496583	76501070	-	0.259861	1	0.259861	1	0	1	0	1	-0.868589	0.417078	-1.42507	0.466793	1.70658	0.0785576	0	0.00152644	3.1616	1.73755	1.05054	0.00122963	2.37821	0	2.72316	4.62219	0	0	0	0
NM_028065	Cnpy3	chr17	47046637	47063140	-	0.105891	1	0.0462102	1	0.247976	0.54999	0.188295	0.725634	-0.111315	0.739077	-0.266059	0.990712	0.348097	0.395229	8.14866	8.21881	8.43139	8.28268	8.25773	8.40865	8.35436	8.03576	7.95876	8.29376	0	0	0	0
NM_028066	F11	chr8	45694205	45715068	-	0	1	0	1	0	1	0	1	-0.066413	0.358951	0	1	-0.490876	0.00167151	0	0.00152644	0.51692	0	4.61462e-05	0.00122963	0.337961	0	0.504006	0	0	0	0	0
NM_028069	Cdhr5	chr7	140848998	140856699	-	0.268037	1	0.268037	1	1.24935	0.121193	1.24935	0.118594	0	1	0	1	1.79645	0.0559093	0	0.00152644	0	0	1.06598	2.49138	0	0	0.806812	2.7208	0	0	0	0
NM_028070	Alkbh4	chr5	136167635	136170468	+	-0.308928	0.990725	0.743907	0.45309	-0.298645	0.954377	0.75419	0.342629	0.0459781	1	-0.351595	0.972437	0.586533	0.205368	5.58097	4.75781	5.10277	5.46227	5.31203	5.34061	5.11625	5.09161	5.66017	6.2624	0	0	0	0
NM_028071	Cotl1	chr8	120535953	120567318	-	-0.26216	1	-0.591696	0.612258	0.685316	0.378487	0.35578	0.840426	-0.901524	0.0734906	-0.170604	1	0.721657	0.077506	10.3674	10.7528	10.9425	11.0399	10.1288	11.0359	10.1381	10.8599	9.78251	10.5656	0	0	0	0
NM_028072	Sulf2	chr2	165915819	165997603	-	-0.42563	0.913505	-0.468558	0.917061	0.316156	0.998582	0.273228	1	-1.66491	0.0129381	0.206747	1	-0.57706	0.198308	10.9606	11.0578	10.9916	11.2698	10.5904	11.28	9.43292	11.5073	10.8425	10.1871	0	0	0	0
NM_028074	Ddx42	chr11	106107752	106139966	+	0.0446374	1	0.155637	0.899313	-0.174187	0.711128	-0.063187	1	0.190424	0.363855	0.0265218	1	0.0670151	0.84529	8.43362	8.32074	8.26502	8.44278	8.47935	8.25017	8.49748	8.49136	8.80345	8.8648	0	0	0	0
NM_028075	Tnfrsf13c	chr15	82105943	82108581	-	-1.04714	0.723274	-0.33962	1	-0.991594	0.716294	-0.284079	1	-1.60506	0.167914	-1.08265	0.651277	1.11215	0.239977	3.74213	3.24615	2.73131	3.70522	2.89642	2.99423	0.714206	2.53524	1.56503	2.70937	0	0	0	0
NM_028076	Tmub2	chr11	102175777	102180253	+	-0.13196	1	-0.257004	1	-0.0984682	1	-0.223512	1	0.0328251	1	0.139805	1	0.334064	0.143225	7.35025	7.49133	7.99345	7.57655	7.21901	7.26533	8.0696	7.73747	7.40283	7.70451	0	0	0	0
NM_028077	1810055G02Rik	chr19	3758293	3767882	+	-0.0011255	1	-0.242835	1	0.431745	0.673903	0.190035	1	-0.176062	0.869016	-0.299532	1	0.191819	0.88816	7.3975	7.65947	7.31426	7.68778	7.40153	7.85317	7.13055	7.40586	7.84353	8.02965	0	0	0	0
NM_028078	Igsf5	chr16	96162964	96205230	+	0	1	0	1	0	1	0	1	0	1	0	1	0.319126	0.854427	0	0.00152644	0	0	4.61462e-05	0.00122963	0	0	0.212409	0.54746	0	0	0	0
NM_028081	Lrif1	chr3	106628998	106643892	+	0.0593049	1	-0.104227	1	0.170777	0.951604	0.00724503	1	0.322462	0.295628	0.146583	1	-0.2177	0.843576	5.92566	6.10848	5.81099	6.09174	5.98353	6.11614	6.10525	6.25427	6.53922	6.30979	0	0	0	0
NM_028082	Cnot2	chr10	116321066	116417416	-	-0.644758	0.167166	-0.280455	0.872493	-0.202266	0.934234	0.162038	1	0.28094	0.46343	-0.0210897	1	-0.347024	0.668137	8.963	8.60041	8.3371	8.76541	8.3151	8.76148	8.68854	8.78178	8.92743	8.55297	0	0	0	0
NM_028083	Chaf1b	chr16	93680789	93702994	+	-0.279919	1	0.0259924	1	0.0961703	1	0.402082	1	-2.22927	0.115581	-0.585998	0.799327	0.626967	0.324152	8.46652	8.15346	6.88076	8.1546	8.18571	8.57176	4.84871	7.59099	7.91482	8.54116	0	0	0	0
NM_028085	Anks4b	chr7	119773081	119782939	+	0	1	0	1	0	1	0	1	-0.0798793	0.287698	0	1	-0.287688	0.654044	0	0.00152644	0.530626	0	4.61462e-05	0.00122963	0	0	0.287809	0	0	0	0	0
NM_028087	Gcnt3	chr9	69938778	69945370	-	0	1	0	1	0	1	0	1	0	1	0	1	1.77642	0.0234439	0	0.00152644	0	0	4.61462e-05	0.00122963	0	0	0.695427	2.57672	0	0	0	0
NM_028089	Cyp2c55	chr19	38995463	39031131	+	-0.416177	0.948752	0	1	0.120073	1	0.53625	0.742226	0.206102	0.924507	-0.867255	0.972319	-0.676587	0.690393	1.34898	0.00152644	0	1.85286	4.61462e-05	1.59837	0.837114	0.952412	1.44543	0.717364	0	0	0	0
NM_028092	Slc39a5	chr10	128231801	128236386	-	-0.291177	1	-0.510156	0.864322	0.0519198	1	-0.167059	1	0	1	-0.982532	0.87648	-0.131413	1	1.13295	1.55831	0	1.2909	4.61462e-05	1.32281	0	0	0.565537	0.446524	0	0	0	0
NM_028093	Entpd8	chr2	24970335	24975731	+	0.261018	1	0.261018	1	0.433787	0.763522	0.433787	0.763312	-0.366437	0.575764	-1.01776	0.347029	-0.140151	1	0	0.00152644	1.28405	1.86497	1.05268	1.46099	0.672778	0.76003	0.151009	0	0	0	0	0
NM_028094	Ugt2a3	chr5	87472831	87485054	-	0	1	0	1	0	1	0	1	0	1	0	1	0	1	0	0.00152644	0	0	4.61462e-05	0.00122963	0	0	0	0	0	0	0	0
NM_028095	Eef1akmt2	chr7	132429190	132454376	-	-0.121525	1	-0.215047	1	-0.456002	0.54652	-0.549524	0.377182	0.0316512	1	-0.141648	1	-0.477322	0.40046	7.37483	7.48359	7.13663	6.93281	7.25563	6.92928	7.16533	6.77208	6.34457	5.8835	0	0	0	0
NM_028096	Cracdl	chr1	37650757	37758892	-	-0.0783504	1	0.0935944	1	-1.14841	0.578654	-0.976463	0.69488	0.647838	0.656258	-0.23536	1	0.21146	0.949429	3.85909	3.72355	2.35628	3.15518	3.78558	2.98754	2.89507	2.8919	2.22813	2.49814	0	0	0	0
NM_028097	Tmem68	chr4	3549041	3574853	-	-0.437513	0.204562	-0.0971178	1	-0.352174	0.349316	-0.0117795	1	-0.0535326	1	-0.240186	0.982067	-0.405877	0.21004	7.10597	6.76752	6.64066	6.90923	6.67852	6.7608	6.56296	6.6504	6.52632	6.12288	0	0	0	0
NM_028099	Dusp11	chr6	85919251	85938649	-	-0.257121	0.99589	-0.205623	1	0.349441	0.777714	0.400939	0.685213	-0.158817	0.886901	0.418655	0.715864	-0.434484	0.2793	9.04535	8.99008	9.05394	9.06087	8.785	9.39639	8.95582	9.52723	8.79125	8.32862	0	0	0	0
NM_028101	Jmjd8	chr17	26048017	26050817	+	-0.879425	0.210964	-0.493389	0.742305	0.0351691	1	0.421204	0.736056	-0.421683	0.445126	-0.0648872	1	-0.106792	0.996848	6.65917	6.28356	7.70655	6.757	5.81502	6.6937	7.2925	6.68123	6.70399	6.59011	0	0	0	0
NM_028102	Ddhd2	chr8	26215351	26244306	-	0.0519569	1	0.192458	0.883253	0.296628	0.47433	0.437129	0.170115	0.437462	0.0714617	0.15277	0.989541	0.161028	0.538223	6.82286	6.68829	7.04637	6.92224	6.87536	7.12203	7.51872	7.07328	7.29503	7.43777	0	0	0	0
NM_028104	Ppp1r14d	chr2	119048600	119060346	-	0	1	0	1	0	1	0	1	0	1	0	1	1.79368	0.1587	0	0.00152644	0	0	4.61462e-05	0.00122963	0	0	0.889319	2.81178	0	0	0	0
NM_028105	Adck1	chr12	88327552	88428496	+	0.0138454	1	-0.0380642	1	-0.0575006	1	-0.10941	1	-0.38166	0.340639	-0.0214939	1	0.377031	0.39162	6.34969	6.40765	6.83359	6.41357	6.36728	6.30649	6.44587	6.39946	5.93604	6.31177	0	0	0	0
NM_028106	Zbed3	chr13	95461333	95474350	+	0.0673976	1	-0.00639511	1	0.00479656	1	-0.0689962	1	-0.242657	0.357234	0.0250486	1	-0.560919	0.312504	7.69339	7.77567	7.55561	7.52341	7.7667	7.69725	7.32155	7.56839	7.56458	7.00054	0	0	0	0
NM_028108	Naa50	chr16	43960172	43983727	+	-0.205121	1	-0.114995	1	0.0915447	1	0.18167	1	-0.307014	0.457964	-0.44122	0.902447	-0.465038	0.430651	9.88241	9.7941	9.24537	9.58079	9.66868	9.96734	8.99796	9.13251	9.60051	9.1044	0	0	0	0
NM_028109	Tpx2	chr2	152689884	152737241	+	-0.217363	1	-0.0974452	1	0.177699	1	0.297616	1	-2.34952	0.032578	-0.186945	1	-0.0253316	1	9.85739	9.71472	9.11062	9.40284	9.63006	10.0145	6.69602	9.23266	9.34085	9.3127	0	0	0	0
NM_028110	Dennd2d	chr3	106393356	106410346	+	0.20186	1	0.379789	0.913147	-0.17793	1	0	1	0.0176505	1	1.67812	0.17969	0.370925	0.852372	0.943969	0.00152644	1.2333	0	1.2791	0.00122963	1.27693	2.00383	0.58586	0.988818	0	0	0	0
NM_028112	Seh1l	chr18	67907946	67925663	+	0.23843	0.536513	-0.0799604	1	0.127187	0.890784	-0.191203	0.630755	-0.184879	0.377663	-0.266767	1	0.145775	0.89766	7.89689	8.22627	7.61071	7.76608	8.14439	8.0201	7.45092	7.51538	8.55469	8.69366	0	0	0	0
NM_028113	Amer2	chr14	60615141	60625642	+	-0.218667	1	-0.174225	1	0.353584	1	0.398027	1	-1.17246	0.376143	0.542574	0.848584	-1.74129	0.00095878	6.98302	6.93263	7.30289	6.92552	6.77208	7.34412	6.14282	7.47593	3.57143	1.67969	0	0	0	1
NM_028115	Trub1	chr19	57441338	57479437	+	0.0353735	1	-0.00120047	1	-0.18526	0.959447	-0.221834	0.87311	0.0195595	1	-0.0169199	1	-0.269353	0.623285	6.35054	6.39249	6.24069	6.14107	6.39039	6.19177	6.24851	6.14325	6.3047	6.04558	0	0	0	0
NM_028116	Pygo1	chr9	72832927	72859867	+	0.0233813	1	-0.0408959	1	-0.168588	0.965173	-0.232865	0.799954	0.132335	0.813269	0.0106299	1	-0.853414	0.135496	6.09039	6.16126	6.37614	6.17477	6.10662	5.93361	6.48072	6.2032	5.98421	5.04657	0	0	0	0
NM_028117	Chst14	chr2	118756978	118759064	+	0.87957	0.414467	0.568076	0.822674	-0.572488	0.70191	-0.883982	0.374493	1.89865	0.00790335	0.0929778	1	0.373678	0.729649	5.42094	5.67577	5.09488	5.59358	6.2015	4.99679	6.80538	5.68028	7.09303	7.44419	1	0	0	0
NM_028118	Wdsub1	chr2	59682709	59712950	-	0.337047	0.870359	0.144839	1	-0.227216	1	-0.419423	0.672237	0.682621	0.140316	-0.268588	0.850079	0.157735	0.745583	6.47853	6.6667	6.27529	6.42201	6.80551	6.2642	6.91502	6.17144	6.51777	6.68453	0	0	0	0
NM_028119	Ddb2	chr2	91041926	91067411	-	0.470325	0.811552	0.10495	1	0.379347	0.885232	0.0139722	1	2.11422	0.00235772	0.11942	1	-0.000255342	1	5.2159	5.47915	4.83398	5.3476	5.5715	5.50569	6.70907	5.48077	5.69601	5.72072	1	0	0	0
NM_028120	Cep89	chr7	35096488	35139255	+	-0.293127	0.725542	-0.127132	1	-0.437773	0.384043	-0.271778	0.732044	-0.800405	0.019232	-0.291678	0.977277	-0.378468	0.38049	6.74748	6.60212	6.09118	6.58458	6.46812	6.33641	5.38866	6.29719	6.21504	5.83812	0	0	0	0
NM_028121	Adpgk	chr9	59198855	59223483	+	0.270349	0.803345	0.202159	1	0.272893	0.750543	0.204704	0.911157	0.821156	0.0198266	-0.0371597	1	-0.215118	0.755269	7.83594	7.91183	7.44843	7.66237	8.1129	8.11453	8.34022	7.64692	8.38215	8.15922	0	0	0	0
NM_028122	Slc14a1	chr18	78143306	78166641	-	1.24715	0.669669	1.24715	0.742807	1.20333	0.650061	1.20333	0.64458	-1.72633	0.182709	0.791848	0.92627	-0.49255	0.765947	0	0.00152644	3.87099	1.09854	2.36	2.40296	2.30861	1.95028	1.64513	1.10294	0	0	0	0
NM_028123	Slc37a3	chr6	39311705	39354641	-	0.0858293	1	-0.278608	0.69885	0.0262323	1	-0.338205	0.448544	0.0295198	1	0.322367	0.56676	0.0961858	0.885725	7.07465	7.45298	7.56482	7.31619	7.16094	7.10399	7.63312	7.66297	7.51405	7.59191	0	0	0	0
NM_028125	Zbtb46	chr2	181052340	181101219	-	-0.227499	1	0.137525	1	-0.293356	1	0.0716685	1	2.37407	0.0170285	0.158207	1	-0.11844	1	5.75418	5.44287	4.9554	5.58464	5.56028	5.52067	7.12644	5.74295	7.43537	7.30342	0	0	0	0
NM_028126	Strada	chr11	106053800	106084429	-	0.0902901	1	-0.0129964	1	0.188302	0.54652	0.0850152	0.994594	-0.456918	0.0114102	-0.138661	1	0.11268	0.813338	7.00701	7.109	7.01738	7.14136	7.09219	7.19612	6.54476	7.02405	6.97511	7.08905	0	0	0	0
NM_028127	Frmd6	chr12	70872288	70949008	+	0.217993	1	0.451374	0.798672	0.0967891	1	0.33017	0.874835	2.36467	0.00040932	-0.0448851	1	-0.0815448	1	6.37488	6.16212	5.88859	5.95544	6.59497	6.48723	8.28984	5.91214	7.57898	7.47785	1	0	0	0
NM_028128	Rfc5	chr5	117517210	117527088	-	-0.266567	1	-0.0217597	1	-0.0995495	1	0.145258	1	-0.444624	0.728541	-0.21486	1	-0.21462	0.888382	8.6502	8.40351	7.32287	8.01981	8.38515	8.55169	6.86241	7.8195	9.25177	9.02537	0	0	0	0
NM_028129	Rexo5	chr7	119393353	119448161	+	0.0196848	1	0.131682	1	-0.00314494	1	0.108852	1	-0.848889	0.0222271	-0.203533	1	-0.399272	0.609106	6.56197	6.45421	6.48185	6.43876	6.58065	6.5691	5.70173	6.24325	6.43762	6.04621	0	0	0	0
NM_028130	Zfp157	chr5	138439738	138458956	+	-0.170139	1	-0.325284	0.857891	-0.278948	0.836319	-0.434093	0.542181	-0.0290814	1	0.21183	1	-0.186654	0.952743	6.39077	6.5496	6.10848	6.32862	6.22722	6.13764	6.07607	6.54217	6.25259	6.07516	0	0	0	0
NM_028131	Cenpn	chr8	117648479	117668242	+	-0.0272206	1	0.0347299	1	-0.100358	1	-0.0384079	1	-2.41197	0.0537416	-0.429594	0.990712	0.358171	0.680239	8.12106	8.05511	7.40213	8.06622	8.0917	8.01127	5.12982	7.66237	7.6347	7.98818	0	0	0	0
NM_028132	Pgm1	chr4	99786648	99844491	+	0.373852	0.71161	-0.460754	0.640475	-0.325654	0.759367	-1.16026	0.0216791	-0.057559	1	-0.0480831	1	0.710252	0.0349141	9.63927	10.4744	9.08662	9.22786	10.0089	9.30125	9.08127	9.21497	7.22715	7.92969	0	0	0	0
NM_028133	Egln3	chr12	54225767	54250660	-	0.902903	0.451883	0.173386	1	-0.812086	0.511287	-1.5416	0.0756046	-0.447038	0.601657	-1.28539	0.31113	-0.612067	0.544596	7.75169	8.50253	6.28954	7.45313	8.67684	6.92613	5.88177	6.17946	7.41332	6.7806	0	0	0	0
NM_028135	Tmem163	chr1	127418079	127605758	-	-0.228237	1	0	1	-0.228237	1	0	1	-2.85271	0.187447	0.287599	1	1.3408	0.119762	1.02627	0.00152644	4.17857	0.686675	4.61462e-05	0.00122963	1.46099	1.07631	0.526572	1.98013	0	0	0	0
NM_028136	Dhx36	chr3	62376063	62414409	-	0.069416	1	0.102929	0.984789	-0.192354	0.472802	-0.158841	0.592874	0.130768	0.447024	0.115749	1	-0.508144	0.170299	8.7282	8.7042	8.36295	8.5232	8.79815	8.537	8.53887	8.65682	8.78312	8.24956	0	0	0	0
NM_028137	Msantd3	chr4	48540499	48561920	+	0.225099	0.656041	-0.00580086	1	0.088444	1	-0.142456	0.89821	-0.623363	0.0109934	0.0856473	1	0.166215	0.860752	7.45329	7.69739	7.71569	7.81361	7.68771	7.54512	7.07671	7.91202	7.71839	7.87493	0	0	0	0
NM_028138	Thumpd2	chr17	81333756	81372514	-	0.196887	0.96803	-0.114812	1	-0.393069	0.473984	-0.704768	0.0807367	0.067799	1	0.00360063	1	-0.130477	0.913075	5.89574	6.21504	5.81395	5.80809	6.08226	5.5715	5.90126	5.80697	5.82358	5.70208	0	0	0	0
NM_028139	Atxn7l1	chr12	33197685	33301156	+	-0.180341	1	1.35311	0.0490575	0.691635	0.406732	2.22509	0.00177148	1.56579	0.00702353	0.400689	0.87648	-0.00050329	1	5.25739	4.08535	5.29271	4.93892	5.09221	5.8261	6.7138	5.35037	6.87073	6.87312	1	0	0	0
NM_028140	Mfsd8	chr3	40772500	40801289	-	-0.606504	0.462031	-0.674908	0.425351	0.0343598	1	-0.0340443	1	-0.0816158	1	-0.0764863	1	-0.374485	0.3975	5.76442	5.82497	6.01488	5.67751	5.26308	5.81208	5.95753	5.59483	5.40424	4.95566	0	0	0	0
NM_028141	Zfp661	chr2	127417453	127426597	-	0.225705	0.999367	-0.240551	1	-0.240898	0.919102	-0.707154	0.177697	-0.512009	0.206591	-0.0924904	1	0.00409798	1	5.54749	5.95675	5.48077	5.80207	5.73713	5.35986	5.011	5.69805	4.59801	4.55817	0	0	0	0
NM_028142	Nsun4	chr4	115890204	115911008	-	-0.0690131	1	0.139425	1	0.294236	0.603565	0.502675	0.203319	0.608745	0.0422399	0.0351717	1	-0.00581806	1	6.53079	6.32105	6.32811	6.70932	6.45491	6.80967	6.89214	6.72986	6.60699	6.59708	0	0	0	0
NM_028145	Klhl35	chr7	99115211	99123227	+	0	1	-0.5791	0.692023	0	1	-0.5791	0.574463	1.14685	0.0434659	-0.64038	1	-0.719828	0.719496	0	1.67018	0	1.68312	4.61462e-05	0.00122963	2.13692	1.00592	0.997072	0.291425	0	0	0	0
NM_028146	Dbndd1	chr8	124232426	124242194	-	0.744057	0.978163	0.375315	1	0.492612	1	0.123871	1	-0.551802	0.799741	0.0683442	1	1.02172	0.366107	4.04055	4.322	3.99202	4.68025	4.57221	4.42018	3.43471	4.74272	3.27084	4.43991	0	0	0	0
NM_028148	Scaf11	chr15	96309579	96358724	-	0.100729	0.999257	-0.0248258	1	0.0275822	1	-0.0979725	0.958205	-0.0557382	0.927939	-0.0965413	1	-0.161699	0.838266	8.78744	8.91577	8.49602	8.6991	8.89335	8.81743	8.46912	8.62535	9.49848	9.32849	0	0	0	0
NM_028149	Fbxl20	chr11	97973380	98040442	-	0.249996	1	0.0710158	1	-0.0971434	1	-0.276124	1	0.694019	0.25288	0.3629	0.69191	0.163669	0.775603	6.23984	6.42143	6.81202	6.50837	6.48879	6.16694	7.54579	6.88378	7.01176	7.17199	0	0	0	0
NM_028150	Supt7l	chr5	31671913	31684106	-	0.0141193	1	0.0293668	1	-0.119602	0.794714	-0.104355	0.875005	0.183505	0.26237	0.020797	1	-0.221193	0.702384	6.87989	6.86103	6.81787	6.93004	6.89087	6.76631	6.97811	6.95413	6.93852	6.72066	0	0	0	0
NM_028151	Mtrex	chr13	113004314	113063914	-	-0.121744	1	-0.0555246	1	-0.168025	0.817567	-0.101806	1	-0.248749	0.28799	-0.225457	1	0.0821911	0.987901	8.85798	8.80264	8.49827	8.70259	8.74869	8.70208	8.26379	8.50273	8.91744	9.00198	0	0	0	0
NM_028152	Mms19	chr19	41932146	41969575	-	-0.0385375	1	-0.0821705	1	0.0387622	1	-0.0048708	1	-0.376028	0.0493573	-0.203822	0.956162	0.206638	0.515105	7.6347	7.6821	7.56979	7.85991	7.59432	7.67016	7.19313	7.67994	7.79233	7.99306	0	0	0	0
NM_028153	Eml2	chr7	18915095	18940407	+	1.04468	0.612336	-0.100689	1	-0.0970188	1	-1.24239	0.446044	1.65969	0.0937827	0.423321	1	0.254773	0.879857	3.81039	4.69278	5.11251	3.65738	4.58601	3.77514	6.57784	4.13498	6.92886	7.18762	0	0	0	0
NM_028156	1700001P01Rik	chr11	97662307	97666744	-	-0.14998	1	-0.234879	1	1.20137	0.75976	1.11647	0.805222	-0.218577	1	-0.76573	1	-0.541212	0.864519	3.00488	3.13366	1.95395	3.72745	2.85776	3.96769	1.65909	2.88277	2.84988	2.29886	0	0	0	0
NM_028157	Spata31d1a	chr13	59847897	59854011	-	0.265231	1	-1.00505	0.329479	0	1	-1.27028	0.11661	0	1	-1.29159	0.236114	0.348896	0.797721	0	2.47015	0	1.60242	1.06024	0.00122963	0	0	0.534763	0.903274	0	0	0	0
NM_028158	1700021F07Rik	chr2	173364385	173370295	+	0	1	0	1	0	1	0	1	0	1	0	1	0	1	0	0.00152644	0	0	4.61462e-05	0.00122963	0	0	0	0	0	0	0	0
NM_028160	Zfp558	chr9	18365350	18384941	-	-0.250262	0.989623	-0.297114	0.959137	-0.367848	0.721778	-0.4147	0.628775	-0.273268	0.611504	0.0589333	1	-0.255882	0.838157	4.97095	5.02298	4.83206	5.09396	4.77914	4.71422	4.58734	5.15493	4.92457	4.56363	0	0	0	0
NM_028162	Tbc1d5	chr17	51040155	51486380	-	-0.201304	0.986293	-0.200519	1	-0.169132	1	-0.168347	1	-0.208532	0.636501	-0.237227	0.999151	0.0585288	1	7.35569	7.37302	7.17468	7.31146	7.16004	7.19417	6.94821	7.08945	6.73661	6.78702	0	0	0	0
NM_028164	1600014C23Rik	chr17	46043790	46044770	-	2.30876	0.481539	1.17632	0.990132	0.264337	1	-0.8681	1	-0.119498	1	-1.29469	0.95339	0	1	2.71724	3.64544	0.934551	2.60855	4.50571	2.98028	0.750434	1.42778	0	0	0	0	0	0
NM_028166	1600014C10Rik	chr7	37883212	37896989	+	-1.87921	0.0123047	-0.0385659	1	-1.68859	0.0232684	0.152052	1	1.75407	0.00739523	-0.674269	0.367993	0.557478	0.214215	4.42641	3.03412	4.45962	4.17487	2.93774	3.15847	5.94246	3.466	5.38277	5.9783	1	0	0	0
NM_028169	Fam71e1	chr7	44146019	44150558	+	0.27639	1	0.123308	1	0.427515	1	0.274433	1	-0.91773	0.454802	-0.0645648	1	-0.741878	0.532747	5.06261	5.17435	5.1006	5.12124	5.2668	5.4023	4.3042	5.04581	3.42919	2.59822	0	0	0	0
NM_028170	1700030K09Rik	chr8	73197724	73214385	+	0.150079	0.892102	0.054875	1	0.141074	0.872884	0.0458694	1	0.0410684	1	0.108367	1	-0.382747	0.325511	5.8952	6.00039	5.92061	6.06133	6.03849	6.06305	5.97939	6.18963	6.10122	5.71013	0	0	0	0
NM_028171	Ceacam13	chr7	17743814	17747413	+	0	1	0	1	0	1	0	1	0	1	0	1	0	1	0	0.00152644	0	0	4.61462e-05	0.00122963	0	0	0	0	0	0	0	0
NM_028173	Tram1	chr1	13634917	13660134	-	0.119872	0.988592	0.0668975	1	0.272815	0.401524	0.21984	0.554277	0.571911	0.0103969	-0.0468848	1	-0.0409003	1	9.39385	9.45331	8.88736	9.3639	9.53039	9.66617	9.54052	9.32929	9.60008	9.53315	0	0	0	0
NM_028175	Lrrc8e	chr8	4276827	4287470	+	-0.44015	1	0	1	0.409282	1	0.849432	0.633987	-0.322989	0.878023	0.756238	0.885227	1.39788	0.0838899	1.38119	0.00152644	1.65452	1.42497	4.61462e-05	2.02843	1.17258	2.18984	1.57207	3.03956	0	0	0	0
NM_028176	Cda	chr4	138065839	138095266	-	-0.947119	0.836355	2.05456	0.282081	-1.15414	0.651976	1.84754	0.294648	0.971577	0.477732	-0.33306	1	0.54751	0.876711	5.0443	2.72519	1.41612	4.6349	4.29836	4.16913	2.51406	4.31185	4.48316	5.05663	0	0	0	0
NM_028177	Ndufab1	chr7	121686038	121701071	-	-0.209552	1	-0.0856601	1	-0.486532	0.658712	-0.36264	0.849591	-0.779212	0.137351	-0.141644	1	0.0136132	1	8.53603	8.41452	8.04977	7.09695	8.32906	8.03435	7.2566	6.97585	6.71708	6.73031	0	0	0	0
NM_028179	2200002D01Rik	chr7	28946946	28947892	-	0	1	-0.799197	0.669494	0	1	-0.799197	0.554553	-0.17116	1	-0.90037	1	1.08127	0.667705	0	1.9828	0.739637	1.18645	4.61462e-05	0.00122963	0	0	5.3203	6.42084	0	0	0	0
NM_028180	Fam186a	chr15	99816229	99829539	-	0	1	0	1	0	1	0	1	0.261417	0.287689	-0.651831	0.846524	0	1	0	0.00152644	0	0.870711	4.61462e-05	0.00122963	0.931301	0	0	0	0	0	0	0
NM_028181	Ccpg1	chr9	72892786	72923281	+	0.0889448	1	0.0593489	1	-0.128182	1	-0.157778	1	0.95585	0.0938088	0.455215	0.644385	-1.0702	0.00192657	6.91277	6.93716	7.48107	6.77914	6.99855	6.79312	8.51108	7.23606	6.85127	5.78039	0	0	0	1
NM_028182	Sh2d4a	chr8	68729180	68800356	+	0.0118516	1	0.221468	1	0.356377	1	0.565993	0.803661	-0.681636	0.395405	-1.72535	0.333401	-1.04365	0.402359	0.998254	0.00152644	1.57113	2.02191	0.994814	1.64782	0	0	2.90461	1.81885	0	0	0	0
NM_028183	1810062G17Rik	chr3	36530086	36536448	+	1.25063	0.841151	0.888703	1	1.48415	0.678303	1.12223	0.854279	2.20679	0.182709	1.60034	0.673265	-0.547964	0.872062	1.87879	2.3493	1.31966	1.61678	3.1051	3.33784	3.51112	3.2058	1.80037	1.24354	0	0	0	0
NM_028184	LTO1	chr7	144468837	144474874	+	-0.235772	1	-0.306244	0.966278	-0.147331	1	-0.217804	1	0.138809	0.933159	-0.325512	1	0.131789	0.969807	5.8387	5.91742	5.95605	5.87545	5.64269	5.73059	6.08602	5.53318	6.04793	6.17584	0	0	0	0
NM_028185	Lsm11	chr11	45819096	45835762	-	0.231734	0.931955	-3.79653e-05	1	0.0849994	1	-0.146773	1	-0.297595	0.434162	-0.136625	1	-0.0202517	1	5.69768	5.90417	5.26241	5.60508	5.8996	5.78139	4.99276	5.46304	5.6676	5.66792	0	0	0	0
NM_028186	Nkd2	chr13	73966653	73995750	-	2.34096	0.18784	2.34912	0.222675	1.78658	0.371129	1.79474	0.362977	4.0227	0.00583784	1.65614	0.109647	-0.665978	0.48514	2.16288	2.24357	3.04941	2.30626	4.14937	3.78451	6.44241	4.1143	6.31784	5.64912	1	0	0	0
NM_028188	Rusc1	chr3	88991286	89000670	-	0.442616	0.966446	0.684393	0.761135	0.679907	0.646537	0.921683	0.422896	0.00331799	1	-0.121285	1	1.02846	0.00752426	4.1777	3.99289	4.36055	4.60511	4.46973	4.69549	4.31237	4.47358	4.92819	5.99868	0	0	1	0
NM_028189	B3gnt3	chr8	72144364	72154444	-	0.0211544	1	-0.206938	1	-0.248387	1	-0.476479	0.930914	1.17036	0.153747	0	1	0.553094	0.801872	1.05478	1.4958	0.524559	0	1.06881	0.00122963	2.24503	0	2.00666	2.61409	0	0	0	0
NM_028190	Luc7l	chr17	26471884	26504480	+	-0.297096	0.659197	0.107741	1	-0.438949	0.323798	-0.0341122	1	-0.269032	0.400704	-0.273012	0.87648	0.251648	0.501239	8.36295	7.94446	8.35482	8.10983	8.0544	7.90082	8.11009	7.84981	7.85036	8.10032	0	0	0	0
NM_028191	Cyp2c65	chr19	39049450	39082392	+	0.183854	0.589728	0.183854	0.654871	0	1	0	1	0	1	0	1	-0.526508	0.28834	0	0.00152644	0	0	0.956307	0.00122963	0	0	0.532389	0	0	0	0	0
NM_028193	Brf1	chr12	112923482	112964241	-	0.0698902	1	0.195907	1	-0.162548	1	-0.0365313	1	0.174272	0.793745	-0.0555432	1	-0.286567	0.510632	7.42426	7.30692	7.49159	7.59099	7.50379	7.27207	7.70514	7.55762	7.64871	7.35484	0	0	0	0
NM_028194	Fryl	chr5	73177534	73413961	-	-0.0419142	1	-0.0748595	1	0.220395	0.868573	0.187449	0.946078	-0.64183	0.0534439	-0.00432829	1	-0.404803	0.0966988	8.19572	8.23728	8.29071	8.45311	8.16602	8.42724	7.65434	8.46836	7.93501	7.51085	0	0	0	0
NM_028195	Cyth4	chr15	78481247	78506219	+	-0.58439	0.98221	0.221016	1	0.00186117	1	0.807267	0.749669	-0.203349	1	0.266208	1	1.00707	0.405401	1.90616	0.00152644	1.26732	1.23097	0.994031	1.97664	0.942088	1.51649	1.18103	2.28364	0	0	0	0
NM_028197	Kifbp	chr10	62394249	62414236	-	-0.591425	0.500893	-0.0458433	1	-0.182952	1	0.36263	0.791777	-0.0146586	1	0.134364	1	-0.0510083	1	8.33656	7.77133	8.59732	8.0723	7.71935	8.13842	8.62882	8.22671	7.66314	7.59855	0	0	0	0
NM_028198	Xpo5	chr17	46513737	46554524	+	0.0753859	1	0.0719467	1	0.207374	0.596596	0.203934	0.606038	-0.337387	0.100008	-0.347619	0.38923	0.313179	0.176286	8.42216	8.42541	8.42282	8.60376	8.50273	8.63947	8.10638	8.25591	8.73179	9.06211	0	0	0	0
NM_028199	Plxdc1	chr11	97814063	97877272	-	2.28698	0.114803	2.16354	0.17309	2.75271	0.0488809	2.62926	0.0561596	1.9831	0.0747045	1.11862	0.453383	2.27361	0.00143309	1.26646	1.52003	2.73216	1.85243	3.61559	3.97936	4.32762	2.93165	2.45045	5.00281	0	0	1	0
NM_028200	Vps9d1	chr8	123969095	123980961	-	-0.252744	0.578135	-0.123165	1	-0.19166	0.711793	-0.0620805	1	-0.12608	0.67009	0.0979767	1	-0.247556	0.532801	6.55237	6.42434	6.62637	6.8106	6.30204	6.36816	6.48278	6.90515	6.78627	6.53067	0	0	0	0
NM_028201	Slx4ip	chr2	136733138	136913870	+	-0.598384	0.252862	-0.347819	0.762647	-0.328184	0.689552	-0.0776187	1	0.17537	0.761704	-0.174488	1	-0.377958	0.419012	5.84719	5.63726	5.01445	5.62291	5.34839	5.58504	5.13922	5.44127	5.75764	5.35794	0	0	0	0
NM_028202	Klhl40	chr9	121606673	121612885	+	-0.17038	1	-0.919323	0.668607	0.0931949	1	-0.655749	0.791609	0.10805	1	0.426647	1	1.35465	0.245987	1.33929	2.36709	0.41873	1.46025	1.01604	1.56119	0.747286	1.91368	0.53162	2.00033	0	0	0	0
NM_028203	Wdr89	chr12	75677368	75716311	-	-0.0717841	1	-0.176361	1	-0.145931	1	-0.250508	0.996241	0.683326	0.172446	-0.0336612	1	0.372387	0.629403	5.72114	5.81159	4.95786	5.06905	5.66417	5.60965	5.53335	5.0304	5.61469	6.01816	0	0	0	0
NM_028207	Dusp3	chr11	101861970	101875617	-	-0.192238	0.868052	0.16583	0.996362	-0.148104	0.947789	0.209965	0.76066	0.00227689	1	-0.172995	1	0.579705	0.0968126	7.34276	6.98485	7.69398	7.35525	7.15251	7.20001	7.73793	7.19186	6.65786	7.24504	0	0	0	0
NM_028208	Ptar1	chr19	23664764	23698493	+	0.28944	0.822314	0.30729	0.852506	0.35592	0.627406	0.373771	0.589313	-0.164243	0.794179	-0.10165	1	-1.19266	0.00990537	8.14208	8.12311	8.44195	8.28724	8.44554	8.51413	8.30328	8.20683	8.16365	6.95928	0	0	0	1
NM_028209	Ttc4	chr4	106519005	106536141	-	-0.0310423	1	0.0327329	1	-0.144258	0.81992	-0.080483	1	0.00549647	1	0.142415	0.98895	0.0698449	0.897945	7.70655	7.64017	7.72524	7.42829	7.67435	7.55561	7.77306	7.59121	7.69298	7.74344	0	0	0	0
NM_028211	2210016L21Rik	chr5	115080261	115086599	+	0.206045	0.999257	0.153713	1	-0.0768575	1	-0.129189	1	0.31039	0.429891	0.027166	1	-0.425029	0.140279	7.31973	7.38704	7.53223	7.50697	7.53532	7.25424	7.89195	7.55228	8.03704	7.59066	0	0	0	0
NM_028216	Psca	chr15	74586688	74588914	+	0	1	0	1	0	1	0	1	0	1	0	1	1.05834	0.713989	0	0.00152644	0	0	4.61462e-05	0.00122963	0	0	1.6124	2.71258	0	0	0	0
NM_028219	Cnfn	chr7	25067041	25069149	-	0	1	0	1	0	1	0	1	0	1	0	1	0	1	0	0.00152644	0	0	4.61462e-05	0.00122963	0	0	0	0	0	0	0	0
NM_028220	Wdr17	chr8	55082316	55171703	-	-0.984243	0.65504	-1.17212	0.604361	-0.905807	0.671439	-1.09368	0.542181	-1.76545	0.074373	-0.499666	1	-1.48447	0.0358622	4.93063	5.09488	4.3196	4.77027	4.16156	4.2487	2.83436	4.26566	2.30374	0.755982	0	0	0	0
NM_028221	Psme3ip1	chr8	95301569	95328354	-	-0.268297	0.671215	-0.480828	0.246757	-0.197916	0.828567	-0.410447	0.301362	-0.0898387	0.915279	0.0122233	1	0.123202	0.899426	7.83934	8.05469	7.85438	7.87149	7.56059	7.62748	7.80531	7.9031	8.02491	8.13508	0	0	0	0
NM_028222	Cdkn3	chr14	46997998	47008978	+	-0.0346966	1	-0.21303	1	0.0214861	1	-0.156847	1	-2.22657	0.0987961	-0.287957	1	-0.277649	0.916734	7.99174	8.17196	7.34928	7.53273	7.95233	8.00107	5.26215	7.26162	7.80695	7.51328	0	0	0	0
NM_028223	Tmem175	chr5	108777676	108795636	+	0.31753	0.288647	0.227196	0.654871	0.428933	0.0966745	0.338599	0.219501	0.290089	0.157	0.218122	1	0.0872966	0.995925	6.13981	6.23332	6.33867	6.45174	6.4475	6.57177	6.58951	6.67812	5.96758	6.06635	0	0	0	0
NM_028224	Faim2	chr15	99394886	99426046	-	-0.683547	0.871933	0.590977	0.999275	-0.190244	1	1.08428	0.512054	-1.81724	0.0543332	0.43805	1	1.32057	0.207825	3.22698	2.08278	3.34723	2.73634	2.59499	3.11028	1.50351	3.2345	0.206089	1.62335	0	0	0	0
NM_028226	Rbm12b1	chr4	12140117	12146746	+	-0.977771	0.239988	-1.51214	0.0492687	0.53898	0.66919	0.00460651	1	-0.295137	0.736685	-0.19008	1	0.0796895	1	5.10117	5.50129	5.27422	4.98534	4.3196	5.52309	5.00532	4.76497	5.29361	5.35431	0	0	0	0
NM_028227	Brap	chr5	121798626	121825312	+	-0.000150091	1	-0.0296726	1	-0.0493326	1	-0.0788551	1	0.30121	0.166143	-0.0748915	1	0.216691	0.266424	7.40964	7.4558	7.68307	7.52235	7.41064	7.36968	8.04205	7.46878	7.63415	7.8471	0	0	0	0
NM_028228	Pinx1	chr14	64097761	64157308	+	0.217046	1	0.55434	0.998708	0.0264321	1	0.363727	1	-0.858341	0.344793	-0.27098	1	0.895317	0.0627171	6.97911	6.65508	6.19346	7.07949	7.19285	7.00949	5.42333	6.81149	5.74179	6.6719	0	0	0	0
NM_028230	Shmt2	chr10	127352992	127358313	-	-0.402313	0.825094	0.0221444	1	-0.110103	1	0.314354	0.910611	-0.183476	0.883688	-0.411424	0.80729	0.435766	0.336782	9.99093	9.55784	8.9873	9.81415	9.57507	9.85407	8.87602	9.40037	8.62221	9.08353	0	0	0	0
NM_028231	Kcnmb2	chr3	31956852	32254329	+	0	1	0	1	0	1	0	1	0.0490157	0.290941	0	1	-0.539326	0.449395	0	0.00152644	0	0	4.61462e-05	0.00122963	0.440213	0	0.630678	0.139301	0	0	0	0
NM_028232	Sgo1	chr17	53981815	53996343	-	0.0559408	1	-0.0704925	1	0.28891	1	0.162476	1	-2.02147	0.0840999	-0.312086	1	-0.04436	1	7.45543	7.59312	6.15536	6.99691	7.51434	7.7547	4.39814	6.67525	7.27775	7.2309	0	0	0	0
NM_028233	Lrpprc	chr17	85012675	85098214	-	-0.189984	1	0.066509	1	-0.163446	1	0.0930472	1	-0.359859	0.329345	-0.361441	0.82734	0.25122	0.634052	8.69023	8.42804	8.23794	8.37385	8.49975	8.52363	7.9031	8.02433	8.61174	8.8701	0	0	0	0
NM_028234	Rbm33	chr5	28522187	28624240	+	-0.0733051	1	-0.0644029	1	-0.145432	1	-0.13653	1	0.0287537	1	0.126215	1	-0.395008	0.0956933	7.77511	7.7701	7.7402	7.98711	7.69857	7.62084	7.80926	8.14468	8.06871	7.64731	0	0	0	0
NM_028235	Ttc30b	chr2	75766194	75768806	-	-0.494462	0.372035	0.0910691	1	-0.962892	0.0281264	-0.377361	0.548569	1.12374	0.00469056	0.16176	1	-0.408467	0.693673	6.1047	5.5706	5.8089	5.31694	5.65367	5.27969	6.87298	5.49678	5.08702	4.56394	1	0	0	0
NM_028236	Ceacam18	chr7	43284163	43298718	+	0	1	0	1	0	1	0	1	0	1	0.584385	0.971693	-0.4193	0.735007	0	0.00152644	0	0	4.61462e-05	0.00122963	0	0.810314	0.423316	0	0	0	0	0
NM_028238	Rab38	chr7	88079481	88140780	+	0.180196	1	0.710974	0.977494	0.976434	0.674005	1.50721	0.344998	-0.710179	0.585243	0.712659	1	-2.24011	0.0140335	5.64149	5.19991	4.40219	4.94904	5.79192	6.56804	3.77619	5.68241	4.81222	2.28665	0	0	0	0
NM_028242	Htatsf1	chrX	56098930	56112542	+	0.0509463	1	-0.113693	1	-0.33662	0.807865	-0.501259	0.542181	-0.00682151	1	-0.10288	1	-0.304046	0.577331	7.93297	8.09883	7.61831	7.70815	7.9867	7.5811	7.64633	7.62331	7.69758	7.38214	0	0	0	0
NM_028243	Prcp	chr7	92524461	92583789	+	0.142164	1	-0.46506	0.782562	0.128261	1	-0.478963	0.63764	-1.07398	0.0373943	-0.257323	1	-0.030932	1	7.57073	8.19842	7.26425	8.14613	7.71611	7.69896	6.1972	7.90556	6.66776	6.63412	0	0	0	0
NM_028244	Rrp1b	chr17	32255136	32281836	+	-0.984371	0.0984078	-0.565561	0.573007	-0.149394	1	0.269416	0.930914	-0.78469	0.0878534	-0.486037	0.410733	0.505913	0.113538	7.9142	7.48141	6.88323	7.83855	6.90576	7.7542	6.10928	7.37266	7.46902	7.96231	0	0	0	0
NM_028245	Zfp131	chr13	120226722	120252342	-	0.151011	1	-0.028022	1	-0.00484532	1	-0.183878	0.907134	-0.0453326	1	-0.190582	1	-0.486027	0.285809	8.13392	8.32523	7.66121	8.07715	8.29125	8.12833	7.65197	7.9054	8.0293	7.52275	0	0	0	0
NM_028247	Slc16a10	chr10	39951398	40018250	-	-0.0316081	1	0.225274	1	0.680599	0.787144	0.937481	0.56119	0.709004	0.471629	-0.0439745	1	0.160027	1	4.04253	3.83103	2.27643	3.51307	3.99464	4.56141	2.8807	3.45685	3.20829	3.39108	0	0	0	0
NM_028248	Tmem87b	chr2	128660223	128696181	+	-0.247492	1	-0.369092	0.861874	0.0074198	1	-0.114181	1	0.942322	0.0394223	-0.102129	1	0.0955859	0.952708	6.42143	6.54714	6.39631	6.62412	6.18266	6.44205	7.33688	6.5128	6.8166	6.91675	0	0	0	0
NM_028250	Acbd6	chr1	155433866	155562979	+	0.28338	0.756254	-0.17792	1	-0.0876166	1	-0.548917	0.214327	-0.308137	0.367242	-0.0469522	1	0.312161	0.306577	7.461	7.94366	7.53603	7.97126	7.75635	7.37432	7.22885	7.94749	7.51729	7.81669	0	0	0	0
NM_028258	Dzip1l	chr9	99511584	99552128	+	0.10906	1	-0.41824	0.890967	0.381068	0.83096	-0.146231	1	-0.46704	0.41354	0.137092	1	-0.0965827	1	6.09314	6.61125	6.33107	6.36457	6.19535	6.47656	5.90211	6.50456	7.19975	7.10315	0	0	0	0
NM_028259	Rps6kb1	chr11	86404809	86435633	-	-0.425769	0.663736	-0.278332	0.991767	-0.369625	0.721235	-0.222188	0.990326	-0.143674	0.909585	-0.200382	1	-0.307938	0.644076	6.98664	6.83509	6.56458	6.96836	6.57623	6.63357	6.41042	6.75372	6.83625	6.52437	0	0	0	0
NM_028260	Immp1l	chr2	105734983	105795903	+	0.0374223	1	0.0701218	1	-0.259911	0.826775	-0.227211	0.897006	0.403446	0.2837	-0.0703616	1	-0.0787728	1	8.05908	8.01912	8.05194	6.83285	8.09037	7.78388	8.50934	6.74163	6.77901	6.70444	0	0	0	0
NM_028261	Sting1	chr18	35866731	35873607	-	-0.0285446	1	0.976053	0.518865	0.295866	1	1.30046	0.196631	0.874219	0.263221	0.100067	1	1.2315	0.203392	8.14274	7.11403	5.68106	7.32549	8.11558	8.45221	6.48009	7.45275	6.94068	8.16905	0	0	0	0
NM_028262	Setd3	chr12	108072690	108145543	-	0.065813	1	0.0232284	1	0.032937	1	-0.00964768	1	0.595438	0.0273957	0.0137213	1	0.279892	0.158863	8.48979	8.54437	8.68834	8.19188	8.56971	8.53429	9.3697	8.22405	8.48162	8.76499	0	0	0	0
NM_028263	Fgfbp3	chr19	36894950	36896999	-	0.498583	0.744037	0.314935	1	0.0904244	1	-0.093223	1	-0.553003	0.344806	0.251665	1	-1.82776	0.0249726	4.82171	4.98202	5.80683	5.11967	5.21231	4.92374	5.3321	5.37331	5.30435	3.2058	0	0	0	0
NM_028264	Pip4p2	chr4	14864219	14915260	+	-0.237866	0.849966	-0.167043	1	-0.294072	0.656745	-0.223249	0.838515	-0.214799	0.569812	0.0318157	1	-0.481675	0.377822	8.77569	8.7147	8.78524	8.74281	8.54588	8.483	8.60548	8.81702	8.74976	8.24593	0	0	0	0
NM_028266	Col16a1	chr4	129941633	129993070	+	0.815031	0.589728	0.969588	0.492256	0.366136	1	0.520694	0.831965	0.649653	0.401594	0.70367	1	0.0579342	1	7.54658	7.39643	7.40495	6.92794	8.39448	7.92249	8.11741	7.63958	7.43694	7.46803	0	0	0	0
NM_028270	Aldh1b1	chr4	45799022	45804608	+	-0.92014	0.332948	-1.92493	0.0176649	-0.539602	0.712982	-1.54439	0.0447591	-1.10871	0.0751928	-0.0452076	1	2.144	0.000480663	4.00523	4.7719	4.77766	4.29574	3.27692	3.61216	3.84443	4.28876	4.06745	6.39448	0	0	1	0
NM_028273	Pgam5	chr5	110407001	110417765	-	-0.0710318	1	0.158413	1	-0.0986203	1	0.130824	1	-0.312294	0.398628	-0.336873	0.867148	0.23943	0.651406	8.0228	7.78701	7.7354	8.03044	7.94682	7.9104	7.45125	7.71555	8.28916	8.51735	0	0	0	0
NM_028274	Exosc6	chr8	111782971	111784296	+	0.269492	1	0.425948	1	-0.105188	1	0.0512685	1	-0.471856	0.705402	-0.402416	1	0.327974	0.957981	7.14647	6.98182	6.58535	7.05307	7.4095	7.03952	6.11639	6.64657	7.36981	7.66603	0	0	0	0
NM_028275	Lrmda	chr14	22069780	23106156	+	-0.975771	0.692454	0.514154	1	-1.48993	0.331537	0	1	1.36989	0.19066	-0.965034	0.960242	-0.57627	0.80575	2.64723	0.00152644	3.04321	2.0292	1.48739	0.00122963	4.12208	1.05603	0.578918	0	0	0	0	0
NM_028276	Utp14a	chrX	47345811	47371326	+	0.339452	0.946876	0.568563	0.66243	0.0367338	1	0.265845	0.997813	0.352722	0.581562	0.136892	1	-0.00530172	1	7.77493	7.53984	7.0315	7.5796	8.12576	7.81492	7.39921	7.73878	7.68289	7.65836	0	0	0	0
NM_028277	Shisa9	chr16	11801977	12088768	+	-0.577029	1	-4.46827	0.00320782	2.54922	0.0711417	-1.34202	0.487083	-0.543791	0.757737	1.11093	1	-2.36162	0.113914	2.61047	5.70132	5.80464	3.72629	1.95937	4.66052	5.33837	4.91892	4.04981	1.49074	0	1	0	0
NM_028279	Naalad2	chr9	18233247	18297332	-	0.998153	0.656162	2.42457	0.0705817	-1.08599	0.552984	0.340423	1	7.8404	1.15365e-05	0.630511	1	0.619966	0.807385	2.58978	0.00152644	0.454346	1.26732	3.43302	1.31983	8.27468	1.91735	5.53604	6.17326	1	0	0	0
NM_028281	Pcbd2	chr13	55875181	55924643	+	-0.423804	1	0.0349862	1	0.116185	1	0.574975	0.866052	-0.104141	1	-0.0147691	1	-0.0635419	1	6.69551	6.25763	7.47822	6.46812	6.28464	6.81173	7.38668	6.46557	6.18078	6.12045	0	0	0	0
NM_028283	Uaca	chr9	60701724	60787713	+	-0.451835	0.795229	-0.225465	1	-0.655117	0.498882	-0.428747	0.781469	0.48883	0.406792	-0.751526	0.391685	-0.0742726	1	7.5796	7.34908	6.93281	7.67883	7.11117	6.91675	7.45417	6.94224	9.02977	8.95464	0	0	0	0
NM_028284	Bbs5	chr2	69477515	69497915	+	-0.441761	0.860326	-0.319018	1	-0.396136	0.869405	-0.273393	1	0.530029	0.402763	-0.212841	1	0.0944021	1	5.33369	5.21821	4.84135	5.37963	4.96997	5.03194	5.28105	5.16847	5.37085	5.45652	0	0	0	0
NM_028287	Zup1	chr10	33801130	33827255	-	-0.670601	0.248743	-0.252125	1	-0.153842	1	0.264634	0.885742	0.638303	0.118281	-0.184605	1	-0.419694	0.696796	6.61186	6.20641	5.95487	6.60195	5.95016	6.46926	6.55271	6.41505	6.46243	6.05239	0	0	0	0
NM_028288	Cul4b	chrX	37620498	37665073	-	0.181983	0.756254	0.0397475	1	0.0504744	1	-0.0917612	1	0.415387	0.0499607	-0.0534064	1	0.442322	0.682987	7.79748	7.94792	7.46251	7.7043	7.98805	7.84809	7.9321	7.66887	9.52402	9.97928	0	0	0	0
NM_028291	Pan3	chr5	147366966	147485311	+	-0.0886676	1	-0.190122	1	0.224316	0.908235	0.122862	1	-0.0798729	1	0.427232	0.48542	-0.276793	0.454323	8.08998	8.19251	7.69546	7.95152	7.9989	8.31922	7.65407	8.4071	8.19401	7.90177	0	0	0	0
NM_028292	Ppme1	chr7	99975944	100021103	-	-0.239842	0.630769	-0.389898	0.284034	-0.160958	0.853102	-0.311014	0.392789	-0.436305	0.0628136	-0.256484	0.863847	0.240669	0.475689	8.8279	8.98229	8.78396	8.8536	8.59823	8.67986	8.37373	8.61655	7.9287	8.16007	0	0	0	0
NM_028293	Cep55	chr19	38043432	38062873	+	0.113531	1	0.0670331	1	0.0457283	1	-0.000769557	1	-2.44236	0.0619432	-0.20183	1	0.0951337	1	8.14851	8.20388	6.99819	7.42512	8.26582	8.1986	4.77158	7.23638	7.33989	7.41789	0	0	0	0
NM_028295	Pdia5	chr16	35217682	35311243	-	0.437775	0.589728	0.495788	0.533968	0.151984	1	0.209997	0.967296	1.41862	0.00215092	0.098939	1	0.401533	0.74167	7.0127	6.95383	6.60798	6.99091	7.45447	7.16893	8.07835	7.09442	7.3109	7.68279	1	0	0	0
NM_028296	Car10	chr11	92990116	93492577	+	1.24502	0.832203	1.24502	0.898883	0	1	0	1	0.294393	1	1.1592	0.913867	-3.63245	0.00311099	0	0.00152644	3.72835	0.57706	2.35769	0.00122963	3.89405	1.92315	5.49963	1.51131	0	0	0	1
NM_028298	Zfp655	chr5	145168552	145184116	+	-0.395263	0.29729	-0.22408	0.822587	-0.010986	1	0.160197	0.900141	0.315744	0.22886	0.0334278	1	0.0404402	1	7.28772	7.11709	7.10419	7.15377	6.89241	7.28557	7.44628	7.1936	7.67583	7.69502	0	0	0	0
NM_028299	Hpf1	chr8	61343462	61360614	+	-0.207738	1	0.0703752	1	-0.40031	0.6191	-0.122197	1	-0.788979	0.0554528	-0.204097	1	-0.631586	0.110925	9.14293	8.85772	8.42742	8.69142	8.92931	8.73449	7.63958	8.51152	8.53405	7.88829	0	0	0	0
NM_028300	Pih1d2	chr9	50528621	50536300	+	-0.696623	0.521564	-0.185242	1	-1.30316	0.0693426	-0.791781	0.36098	-0.519302	0.392236	-0.757784	0.822025	-1.18163	0.11881	5.4359	5.04398	4.23477	5.29091	4.87564	4.44024	3.7607	4.47327	4.66763	3.28589	0	0	0	0
NM_028301	Anks3	chr16	4759279	4782101	-	0.156354	1	0.325615	0.654871	0.023386	1	0.192646	0.873271	0.22504	0.491256	0.0347428	1	-0.225329	0.561363	6.77165	6.61824	6.68665	6.85221	6.92552	6.80202	6.88358	6.87678	7.00042	6.76631	0	0	0	0
NM_028303	Pdzd11	chrX	99666477	99669547	-	-0.0409054	1	-0.0199505	1	0.17382	0.956663	0.194775	0.901889	0.121667	0.852795	-0.0527752	1	-0.324686	0.290915	8.54388	8.52786	8.54168	8.55169	8.50959	8.72153	8.7314	8.52363	8.37252	8.03608	0	0	0	0
NM_028304	Pus10	chr11	23615992	23682876	+	-0.151726	1	-0.352843	0.836884	-0.31872	0.783084	-0.519837	0.439916	-0.133885	0.917032	-0.172109	1	-0.118238	0.9523	7.18943	7.40425	6.7583	7.0249	7.03387	6.87505	6.60228	6.85369	7.31378	7.1906	0	0	0	0
NM_028306	Hspa12b	chr2	130969332	130987903	+	2.17253	0.240307	1.75556	0.484523	1.83096	0.355188	1.414	0.545399	4.07819	0.00543783	1.31195	0.318493	0.0488835	1	1.26629	1.96276	2.81825	2.65297	3.52518	3.28193	6.23392	4.13247	6.81301	6.86118	1	0	0	0
NM_028307	Tdrkh	chr3	94320551	94339957	+	0.118822	1	-0.116193	1	-0.117204	1	-0.352219	0.790152	-0.93126	0.0461927	0.0590196	1	0.232421	0.846205	8.371	8.60863	7.96025	7.95982	8.49271	8.24563	6.99674	8.03956	6.11202	6.33619	0	0	0	0
NM_028308	Mob2	chr7	141562290	141614771	-	0.256314	0.780002	0.588489	0.176759	-0.168845	0.959904	0.163331	0.970596	0.392713	0.207041	0.318848	1	0.307861	0.630577	6.6819	6.35789	6.99839	6.59134	6.92739	6.53338	7.4095	6.92429	7.03444	7.33352	0	0	0	0
NM_028310	2810006K23Rik	chr5	124466152	124478184	+	0.352247	1	0.0198008	1	0.416066	0.917985	0.0836198	1	-0.213316	0.930329	-0.0314524	1	0.125138	1	5.895	6.23308	5.22607	5.62671	6.24367	6.31657	5.02354	5.59095	5.30037	5.40991	0	0	0	0
NM_028312	Ccdc12	chr9	110485571	110540661	+	-0.0602032	1	-0.00975291	1	-0.212646	0.958317	-0.162196	1	-0.107571	0.961846	-0.482622	0.965661	-0.03719	1	7.99018	7.93553	7.9892	7.88048	7.92428	7.76186	7.92496	7.42409	7.54412	7.48527	0	0	0	0
NM_028314	2700097O09Rik	chr12	55092446	55126895	-	-0.11093	1	-0.28968	0.905643	-0.00197357	1	-0.180724	1	0.0832639	1	0.0331501	1	0.531996	0.260399	6.03413	6.20851	5.77152	5.85571	5.92017	6.04601	5.86348	5.89305	6.00532	6.54104	0	0	0	0
NM_028315	Dis3	chr14	99314070	99337206	-	-0.262893	0.95459	-0.0372348	1	-0.155241	1	0.0704168	1	-0.192146	0.778669	-0.35758	0.750448	0.0563086	1	8.11832	7.89016	7.22035	7.87984	7.8512	7.95249	7.00591	7.54567	8.53512	8.58598	0	0	0	0
NM_028316	Zfp444	chr7	6175512	6196103	+	0.227648	1	-0.106488	1	-0.416271	0.654045	-0.750408	0.210929	-0.374462	0.438926	0.0616403	1	-0.107288	1	5.7581	6.08902	5.98789	6.31066	5.96471	5.42461	5.66632	6.38071	5.87261	5.77971	0	0	0	0
NM_028317	Skida1	chr2	18048898	18053260	-	-0.411574	0.726696	-0.68723	0.38081	-0.00063052	1	-0.276287	0.915381	-0.534802	0.256568	-0.54375	1	-1.20862	0.100796	6.14747	6.41742	6.34747	6.82587	5.7606	6.15977	5.85815	6.26774	6.44639	5.15256	0	0	0	0
NM_028319	Zfp518a	chr19	40883149	40906391	+	-1.00228	0.0825502	-1.05671	0.0785269	-0.0013329	1	-0.0557663	1	0.568349	0.214402	0.017038	1	-0.589192	0.46902	6.00461	6.0617	5.5635	5.98711	5.14496	6.00753	6.0554	6.01243	7.2989	6.70509	0	0	0	0
NM_028320	Adipor1	chr1	134343116	134361088	+	-0.0606806	1	-0.057305	1	0.0991327	1	0.102508	0.996241	0.429203	0.0381405	-0.241804	0.791908	0.64025	0.00297668	8.43515	8.43139	8.80835	8.64898	8.37554	8.53603	9.31074	8.41033	8.73493	9.40989	0	0	0	0
NM_028325	Zcchc12	chrX	35459557	35462817	+	-1.25523	0.499363	-1.40879	0.450708	-5.65341	0.00025255	-5.80696	0.000205723	-2.39924	0.0230259	-1.74189	0.101312	-1.09682	0.176211	8.50457	8.67294	7.21036	8.967	7.21661	3.54166	4.98006	7.22746	6.84838	5.74899	0	1	0	0
NM_028326	Zfp618	chr4	62883804	63057943	+	0.822926	0.962846	0.879563	0.977528	0.154664	1	0.211301	1	2.88396	0.0342788	1.16291	0.261083	-0.232976	0.913463	1.35934	1.29323	3.43793	2.14456	2.36041	1.66986	5.81208	3.35183	7.43808	7.19216	0	0	0	0
NM_028327	Zfp618	chr4	62883804	63057943	+	0.78498	0.976258	0.977144	0.919811	0.0731286	1	0.265293	1	2.84667	0.0347911	1.13656	0.286455	-0.219284	0.93152	1.59067	1.28846	3.46561	2.16131	2.45375	1.74339	5.80916	3.34175	7.44202	7.2107	0	0	0	0
NM_028328	Rprd2	chr3	95679565	95726265	-	-0.224974	0.76885	-0.286094	0.657459	0.126136	1	0.0650165	1	0.114098	0.808783	0.0682711	1	-0.160989	0.538223	7.2672	7.33584	7.17778	7.14703	7.03863	7.40134	7.30488	7.224	7.77256	7.59595	0	0	0	0
NM_028331	C1qtnf6	chr15	78407546	78413851	-	0.223541	1	0.473568	0.682509	0.0410206	1	0.291048	0.887619	0.873499	0.0546527	-0.00327257	1	0.54897	0.58444	8.07591	7.81614	8.20059	7.74294	8.30358	8.10748	9.17394	7.74939	7.3839	7.916	0	0	0	0
NM_028333	Angptl1	chr1	156666593	156688651	+	1.19604	0.40084	0.652581	0.917967	0.909641	0.574551	0.366186	1	-0.0738985	1	0.822768	1	-1.20387	0.331529	2.03498	2.66735	1.24865	1.37322	3.17552	2.99255	1.12031	2.19935	3.68522	2.37163	0	0	0	0
NM_028334	Nup37	chr10	87982933	88014257	+	-0.556687	0.876998	-0.210485	1	-0.337659	1	0.00854271	1	0.373063	0.757307	-0.893197	0.727779	0.775808	0.412585	7.751	7.39865	6.36135	7.41634	7.17581	7.40242	6.70639	6.51533	7.37808	8.13876	0	0	0	0
NM_028335	Zfp248	chr6	118404280	118432467	-	-0.100427	1	-0.10099	1	-0.26093	0.813444	-0.261493	0.814482	0.426809	0.242631	0.0798852	1	-0.333121	0.647073	5.73832	5.73876	5.24915	5.59383	5.65793	5.53447	5.60746	5.66417	6.03374	5.6948	0	0	0	0
NM_028336	Tmem107	chr11	68961635	68964119	+	-0.0623961	1	0.124107	1	-0.767991	0.394384	-0.581488	0.592725	0.239878	0.824372	-0.200102	1	0.282623	0.701102	6.67764	6.5008	6.3666	6.20819	6.62038	5.94093	6.56857	6.01123	6.01123	6.28574	0	0	0	0
NM_028339	Tmx1	chr12	70499928	70514398	+	-0.0638707	1	-0.0635846	1	0.0920385	1	0.0923247	1	-0.35375	0.0890119	-0.141358	1	-0.0177368	1	9.04134	9.03271	8.63094	8.9997	8.97919	9.13	8.30719	8.90092	8.76704	8.73845	0	0	0	0
NM_028340	Susd3	chr13	49384165	49402182	-	0	1	0	1	0	1	0	1	0	1	-0.610916	1	1.99038	0.139163	0	0.00152644	0	0.818472	4.61462e-05	0.00122963	0	0	0.901887	3.04468	0	0	0	0
NM_028341	Ttc39c	chr18	12776590	12870109	+	0.612647	0.536513	0.90725	0.237199	0.738532	0.333344	1.03313	0.114687	0.175539	0.897828	0.334255	1	-0.279182	0.77302	5.8857	5.63463	5.66164	5.9323	6.48908	6.62038	5.83716	6.28277	6.19454	5.92162	0	0	0	0
NM_028343	Tmem135	chr7	88789230	88987995	-	-0.0332226	1	0.139619	1	-0.196455	0.832982	-0.0236137	1	-0.0626642	1	0.165916	1	-0.161598	0.775205	7.77972	7.60353	7.83333	7.61237	7.74486	7.57655	7.81195	7.79271	7.37483	7.20506	0	0	0	0
NM_028347	Neil1	chr9	57050072	57055589	-	0.027971	1	-0.0281595	1	-0.214994	1	-0.271124	1	0.202397	0.89766	0.215548	1	0.219362	0.803957	6.39343	6.45576	5.9584	6.31585	6.41814	6.19986	6.14357	6.53392	5.11333	5.28105	0	0	0	0
NM_028349	Sass6	chr3	116388607	116424635	+	-0.225295	1	0.0221698	1	-0.00721593	1	0.240249	1	-1.38253	0.0274428	-0.149851	1	-0.613058	0.0685207	6.80658	6.57659	6.15004	6.55147	6.59634	6.80551	4.92374	6.40215	6.90828	6.27962	0	0	0	0
NM_028351	Rspo3	chr10	29329103	29411863	-	3.18694	0.0480777	3.18694	0.0582225	0	1	0	1	0.207507	1	0.705293	1	-0.930544	0.636646	0	0.00152644	3.20887	0	4.00567	0.00122963	3.31938	0.98465	4.83516	3.71188	0	0	0	0
NM_028352	Pgm3	chr9	86434529	86453895	-	0.22193	0.920225	-0.0583683	1	0.0263801	1	-0.253918	0.786241	0.119973	0.877033	-0.0250075	1	0.00820174	1	6.62683	6.89116	6.44438	6.88853	6.83794	6.64995	6.53896	6.84934	6.65113	6.66245	0	0	0	0
NM_028354	Tdp1	chr12	99850777	99921475	+	0.0788679	1	0.011375	1	-0.190662	1	-0.258155	1	-0.834374	0.118278	-0.122233	1	0.338643	0.265505	8.26357	8.33339	7.75714	8.17773	8.34917	8.06048	6.89777	8.08244	7.66361	7.99739	0	0	0	0
NM_028355	Ndc1	chr4	107225244	107273542	+	-0.276361	0.995607	-0.118165	1	0.110118	1	0.268314	0.954093	-0.900217	0.0625407	-0.458338	0.822025	-0.0861176	1	8.62022	8.45914	7.71356	8.33172	8.33987	8.72717	6.79883	7.89069	8.32987	8.23649	0	0	0	0
NM_028356	Zbtb25	chr12	76395674	76416334	-	-0.0991117	1	-0.625263	0.558013	0.0442222	1	-0.481929	0.628775	-0.272497	0.695885	0.0649976	1	-0.407193	0.661692	7.02662	7.56695	7.02713	7.22616	6.92966	7.07512	6.7466	7.30039	7.32845	6.91694	0	0	0	0
NM_028358	Ssbp1	chr6	40448349	40455521	+	0.058632	1	-0.282883	1	-0.210358	1	-0.551873	0.556849	-0.307793	0.64848	0.058076	1	-0.431158	0.594804	7.64718	8.00395	7.17225	7.14245	7.71087	7.43324	6.85004	7.20874	7.25094	6.80908	0	0	0	0
NM_028360	Ttc19	chr11	62172299	62207250	+	0.00849894	1	-0.18086	0.987096	0.161175	0.937124	-0.0281843	1	0.603824	0.0345972	-0.0193011	1	-0.324511	0.407409	6.41611	6.60891	6.55368	6.65508	6.42201	6.58718	7.14864	6.62283	7.28033	6.94938	0	0	0	0
NM_028364	Puf60	chr15	75942031	75952795	-	0.0814079	1	-0.0613035	1	-0.132934	0.702007	-0.275645	0.163246	-0.355697	0.0240076	-0.186869	0.902447	0.2985	0.162135	9.91858	10.0472	9.96404	10.1005	9.99628	9.77516	9.68785	9.96734	9.95482	10.2786	0	0	0	0
NM_028365	Zfp839	chr12	110816713	110836432	+	-0.0178146	1	-0.279564	0.883092	0.0824275	1	-0.179322	0.993044	0.586239	0.094921	-0.0165185	1	0.291365	0.634052	5.57013	5.78385	5.77279	5.77833	5.54709	5.65456	6.30906	5.75553	5.99103	6.27397	0	0	0	0
NM_028369	Mon1a	chr9	107765328	107780338	+	-0.653103	0.0987503	-0.633374	0.137339	0.239157	0.776103	0.258886	0.725958	0.167306	0.692555	-0.196562	1	0.334457	0.667654	5.54514	5.51732	5.45905	5.81208	5.01857	5.76347	5.57548	5.59904	4.76556	5.06936	0	0	0	0
NM_028370	Pot1b	chr17	55958191	56019636	-	0.000531615	1	-0.113424	1	-0.101984	1	-0.21594	0.863663	-0.490218	0.126189	-0.15263	1	-0.293095	0.567468	5.98393	6.10359	5.64604	5.97086	5.97086	5.89168	5.22306	5.81032	5.40109	5.04924	0	0	0	0
NM_028372	Mblac2	chr13	81859536	81901394	+	-0.249556	1	-0.308573	1	-0.0311819	1	-0.0901995	1	-0.543543	0.337563	-0.00975337	1	-0.677496	0.577137	5.74295	5.79592	5.73661	5.44055	5.52954	5.73502	5.26382	5.43834	4.39298	3.58112	0	0	0	0
NM_028375	Rtl8c	chrX	52609889	52611101	+	-0.78184	0.432576	-1.25338	0.122948	-0.478969	0.753229	-0.950505	0.240877	-0.399237	0.573176	0.442984	1	0.285208	0.954325	6.76096	7.22715	7.3106	7.34508	5.99588	6.30829	6.89226	7.79994	3.66154	3.93997	0	0	0	0
NM_028376	Pfn4	chr12	4819295	4828813	+	-0.788086	0.9272	-0.726734	1	0.0602279	1	0.12158	1	-0.786344	0.584791	0.0440632	1	-1.39498	0.113015	5.50533	5.44349	5.90483	4.95566	4.87374	5.56313	5.22991	4.99276	2.96903	1.50768	0	0	0	0
NM_028377	Bbof1	chr12	84455842	84480554	+	-0.709289	0.382253	-0.730608	0.422239	-1.02143	0.11683	-1.04275	0.106015	-1.2506	0.0195198	0.0411713	1	-1.03685	0.0739599	5.61304	5.62671	5.4482	5.27462	5.03556	4.81174	4.35171	5.3194	3.3489	2.25282	0	0	0	0
NM_028379	Zdhhc4	chr5	143302244	143314993	-	0.15548	0.955377	0.0270393	1	0.408101	0.229076	0.27966	0.528343	0.193696	0.481258	0.085998	1	-0.330941	0.261707	7.65026	7.79091	7.74572	7.8408	7.81603	8.07065	7.99706	7.94546	7.49643	7.15869	0	0	0	0
NM_028381	Yju2	chr17	56266187	56274951	+	0.276627	0.721819	0.0881524	1	-0.426002	0.355376	-0.614476	0.113052	-0.68583	0.0291464	-0.028243	1	-0.0905137	1	6.73285	6.91785	6.6504	6.84633	7.00494	6.33155	5.99619	6.80189	6.41843	6.3232	0	0	0	0
NM_028384	Ccdc13	chr9	121626693	121668527	-	-0.614374	1	0.717738	1	-0.691825	1	0.640287	1	-2.03762	0.149522	0.286781	1	-0.450449	0.766391	3.99599	2.98028	4.54816	3.64448	3.52104	3.48807	2.82088	3.97802	1.86035	1.40034	0	0	0	0
NM_028385	Setd5	chr6	113054600	113130385	+	0.213289	0.914337	0.0205753	1	-0.136276	1	-0.328989	0.564757	0.07687	0.997168	0.0646258	1	-0.0891051	0.937716	9.13251	9.32143	9.08854	9.32809	9.34235	8.98377	9.23266	9.41845	10.0309	9.93414	0	0	0	0
NM_028386	Asphd2	chr5	112532220	112543236	-	1.05214	0.346911	0.442143	1	0.611712	0.726446	0.00171382	1	-0.228342	0.926806	0.0541589	1	0.54791	0.452025	5.04033	5.50973	5.78934	5.4249	5.90262	5.53335	5.59155	5.49995	5.2634	5.84248	0	0	0	0
NM_028387	Macrod2	chr2	140237355	140264874	+	0.833831	0.612397	1.16099	0.406882	-0.753934	0.641529	-0.426772	0.968705	0.052214	1	0.0568104	1	-1.14829	0.0883655	4.08905	3.81995	4.74306	4.1392	4.70147	3.52192	4.75833	4.23106	4.54758	3.20446	0	0	0	0
NM_028388	Ndufv2	chr17	66385790	66408554	-	-0.219367	0.9937	-0.165779	1	-0.229183	0.92172	-0.175595	1	-0.103787	0.970515	-0.135572	1	0.17826	0.880482	10.3261	10.2876	10.2696	10.1955	10.1117	10.1148	10.2476	10.0647	9.5601	9.72672	0	0	0	0
NM_028389	Tmem219	chr7	126485391	126497450	-	-0.167901	1	0.190601	1	0.155329	1	0.513831	0.272037	0.556948	0.0928443	0.653688	0.383102	-0.28899	0.634698	7.49159	7.12986	7.29503	7.25219	7.32257	7.65026	7.91096	7.92151	6.52744	6.22501	0	0	0	0
NM_028390	Anln	chr9	22242510	22300502	-	0.052492	1	0.0533306	1	0.315545	1	0.316384	1	-1.40394	0.155583	0.0101011	1	0.00186459	1	8.88403	8.89087	7.45745	8.27528	8.95039	9.20144	6.07127	8.30423	8.97	8.96811	0	0	0	0
NM_028392	Ppp2r2b	chr18	42778286	43192536	-	-0.853491	0.657101	-1.16691	0.476506	-1.41224	0.235308	-1.72566	0.116611	-2.05152	0.0228119	-0.367779	1	-1.73709	0.0707995	5.52529	5.78621	7.74737	6.34831	4.84562	4.44538	5.7621	5.9783	4.6325	2.64744	0	0	0	0
NM_028394	Hspb11	chr4	107111100	107137135	+	0.251563	0.989623	0.0686039	1	-0.0743436	1	-0.257302	0.925729	0.388944	0.39948	-0.0347247	1	-0.038315	1	7.34365	7.54097	7.11858	7.11417	7.60875	7.28063	7.54861	7.09232	6.63952	6.59448	0	0	0	0
NM_028398	Phykpl	chr11	51475608	51494091	+	0.209359	0.89984	0.16493	1	-0.0240916	1	-0.0685209	1	0.893796	0.00719323	0.0855718	1	0.171822	0.875198	5.60725	5.6407	5.2875	5.52341	5.7852	5.59597	6.06438	5.6087	6.22574	6.39202	0	0	0	0
NM_028399	Ccnt2	chr1	127701901	127732574	+	-0.255304	0.856885	-0.284173	0.854613	-0.0224368	1	-0.0513058	1	-0.0578216	1	0.0506238	1	0.168309	0.903911	7.91494	7.94695	7.8827	8.02664	7.64615	7.88401	7.86912	8.1061	8.58795	8.7538	0	0	0	0
NM_028402	Zfp493	chr13	67927812	67937199	+	0.189509	1	-0.11971	1	0.0879541	1	-0.221265	1	-0.892124	0.147599	-0.0579965	1	-0.308212	0.788421	5.03431	5.28216	4.61207	4.79547	5.17106	5.12708	3.84139	4.71394	3.39108	3.05192	0	0	0	0
NM_028404	Top1mt	chr15	75528882	75550649	-	0.7777	0.310385	0.361039	0.945695	1.00048	0.13096	0.583824	0.525123	0.391266	0.500117	-0.126985	1	0.444352	0.160442	5.39993	5.73753	5.80383	5.49471	6.06031	6.30062	6.16146	5.35825	5.8857	6.33474	0	0	0	0
NM_028407	Ccser2	chr14	36596893	36657525	-	0.596791	0.218366	0.439505	0.540777	-0.274042	0.769853	-0.431328	0.450386	-0.921999	0.0130339	0.0712152	1	-0.553621	0.356544	8.95813	9.12145	8.85656	9.28459	9.567	8.68854	7.94614	9.38375	7.48219	6.92294	0	0	0	0
NM_028408	Cnih3	chr1	181180193	181288206	+	1.1794	0.153309	0.232422	1	1.40217	0.0711417	0.455189	0.815807	-1.61146	0.0147296	0.167921	1	1.38207	0.206323	2.44921	3.33649	3.68015	3.36966	3.47677	3.69262	2.21043	3.55486	0.716107	2.20961	0	0	0	0
NM_028410	Thap12	chr7	98352454	98367268	+	-0.166345	0.870733	0.0596661	1	-0.0130697	1	0.212942	0.649642	-0.179893	0.47777	-0.301223	0.813718	-0.292291	0.403892	8.94035	8.72543	8.81178	8.76583	8.77898	8.9212	8.68834	8.49192	8.67644	8.35845	0	0	0	0
NM_028411	Tmem138	chr19	10547842	10554750	-	-0.148145	1	-0.0753678	1	-0.416021	0.525071	-0.343244	0.637013	-0.662701	0.0665963	-0.42612	0.696131	-0.126041	0.924004	7.35881	7.2964	6.69473	7.13193	7.21359	6.95459	6.04768	6.7033	6.71695	6.58458	0	0	0	0
NM_028412	Ciz1	chr2	32253210	32268325	+	-0.132441	1	-0.189761	1	-0.0546237	1	-0.111943	1	-0.105691	1	0.194953	1	0.231138	0.700162	7.81136	7.87365	7.40468	8.02084	7.67147	7.75028	7.31204	8.23649	7.7568	7.98291	0	0	0	0
NM_028416	Kremen2	chr17	23960173	23964803	-	-0.0700304	1	-1.61197	0.38081	1.32368	0.463821	-0.218262	1	0.128168	1	-1.21881	0.508125	0.708906	0.538809	1.66432	3.26262	0.64208	2.83911	1.52737	3.08472	0.902797	1.7107	0.928371	1.71725	0	0	0	0
NM_028417	Ttc9b	chr7	27353349	27355632	+	-1.07632	1	-0.775314	1	0.511299	1	0.812307	1	-3.13871	0.131085	0.0412805	1	-1.05693	0.482618	2.63465	2.38165	4.97766	3.54439	1.31193	3.13209	2.34428	3.58279	1.85954	0.743914	0	0	0	0
NM_028419	Glrx5	chr12	104998877	105007170	+	0.133359	1	0.29395	1	-0.309834	0.985068	-0.149244	1	-0.232853	0.851153	-0.161278	1	0.352332	0.573257	9.10192	8.94305	9.09378	8.9603	9.2394	8.78744	8.92714	8.83861	8.41274	8.76682	0	0	0	0
NM_028420	Camk2n2	chr16	20437965	20440028	-	-0.119801	1	-0.152385	1	0.526821	0.942253	0.494236	0.969207	-0.623626	0.573266	-0.567074	1	0.0441741	1	5.5889	5.60508	5.4128	5.91083	5.47509	6.0737	4.85843	5.31884	4.2468	4.28478	0	0	0	0
NM_028421	Zc3hav1	chr6	38287432	38331538	-	-1.62784	0.0137404	-0.641928	0.572862	-0.315221	0.920352	0.670694	0.422011	1.64098	0.00529328	0.0475446	1	0.624669	0.583675	7.26171	6.29846	6.55805	7.15392	5.69875	6.95364	8.25701	7.20686	7.48924	8.10575	1	0	0	0
NM_028422	Mtg2	chr2	179712386	179727695	+	-0.0956183	1	-0.181747	1	-0.0204854	1	-0.106614	1	0.275776	0.722433	-0.163651	1	-0.209047	0.722838	6.21814	6.30435	6.10973	6.27104	6.12488	6.214	6.36367	6.11675	6.33127	6.13063	0	0	0	0
NM_028426	Cldn34c1	chrX	122013220	122055351	+	0.55245	0.658903	0.52074	0.7761	-0.0264391	1	-0.0581493	1	-0.169379	0.938291	-0.282323	0.861022	-0.187882	0.683792	4.79196	4.84438	4.23245	4.59801	5.22279	4.79321	4.03455	4.3294	0.194869	0	0	0	0	0
NM_028427	Tmem192	chr8	65399837	65421688	+	0.0383953	1	0.174335	1	0.250074	0.9816	0.386013	0.754368	0.730464	0.126067	-0.042596	1	0.467829	0.337619	6.20171	6.0855	6.07399	5.94118	6.23931	6.45876	6.77848	5.90318	6.34812	6.82522	0	0	0	0
NM_028428	Fut11	chr14	20745036	20750265	+	0.295086	0.919711	0.0574555	1	0.15654	1	-0.0810902	1	0.90697	0.0416602	-0.167651	1	-0.029945	1	6.85401	7.0913	6.38268	7.2753	7.14762	7.01554	7.28452	7.11797	6.89504	6.86392	0	0	0	0
NM_028430	Ppil6	chr10	41366435	41390284	+	-0.335071	1	0.641566	0.882941	-0.474626	0.930701	0.502012	0.902629	-0.00490725	1	0.132774	1	-2.45263	0.00138256	5.6087	4.85294	4.12916	5.23717	5.32099	5.24062	4.03315	5.38106	3.79357	1.12161	0	0	0	1
NM_028431	Pmpcb	chr5	21942158	21962150	+	0.168563	0.88437	0.0865525	1	-0.101839	1	-0.183849	0.78276	-0.21645	0.387371	0.0465762	1	-0.0935819	0.813739	9.38861	9.48817	9.61153	9.26608	9.57051	9.2829	9.47598	9.34392	9.23675	9.1368	0	0	0	0
NM_028434	2900092C05Rik	chr7	12246478	12290248	+	0	1	0	1	0	1	0	1	0	1	0	1	-0.194927	0.93475	0	0.00152644	0	0	4.61462e-05	0.00122963	0	0	0.200702	0	0	0	0	0
NM_028439	3110009E18Rik	chr1	120048917	120115919	+	0.734774	0.900035	1.31076	0.561432	0.714603	0.862519	1.29059	0.464699	1.06556	0.325087	-0.431495	1	-0.0770368	1	5.79266	5.3203	5.34689	6.24018	6.50978	6.50258	6.29188	5.79681	5.78022	5.71799	0	0	0	0
NM_028440	Abracl	chr10	17887009	17899000	-	0.251946	1	0.352323	1	-2.56179	0.00541008	-2.46142	0.00774631	0.956277	0.1874	-0.32723	1	-0.271062	0.871009	8.0214	7.9183	6.7147	7.8009	8.27015	5.53171	7.71055	7.4946	8.62445	8.33404	0	1	0	0
NM_028443	Rflna	chr5	125080512	125089611	+	-1.16071	0.443809	-0.00206368	1	-2.94781	0.00852461	-1.78917	0.112958	-1.04019	0.254845	-0.927249	0.820584	-2.99535	0.000527079	7.71206	6.55832	5.88177	7.81965	6.55612	5.01061	4.98334	6.90184	6.67909	3.40329	0	1	0	1
NM_028444	Cavin3	chr7	105129823	105131404	-	-4.2214	0.0084234	-2.79866	0.100092	-5.80525	0.000866944	-4.38251	0.00689137	-1.33564	0.292964	-1.82296	0.381035	0.315887	0.978787	7.24857	5.86003	7.0124	7.35457	3.6797	2.33963	5.75	5.50838	4.71531	4.99389	0	1	0	0
NM_028446	Trip11	chr12	101803631	101879430	-	-0.25619	0.672919	0.0107175	1	-0.0483759	1	0.218532	0.739523	0.182548	0.561135	0.0590915	1	-0.667932	0.221615	7.89084	7.61333	7.60044	7.67127	7.62084	7.83969	7.82511	7.74701	7.84989	7.1836	0	0	0	0
NM_028447	Prrc1	chr18	57487805	57525791	+	0.586104	0.297635	0.447111	0.610034	0.0834385	1	-0.0555552	1	0.85505	0.0296287	0.164665	1	0.00288471	1	6.67212	6.80078	6.82877	6.78756	7.24341	6.75397	7.72308	6.95941	7.65574	7.63973	0	0	0	0
NM_028448	Cenpv	chr11	62415770	62430087	-	-0.24476	1	-0.241239	1	-0.749287	0.37598	-0.745765	0.37561	-0.605488	0.287689	-0.151659	1	0.29504	0.691639	8.65114	8.65209	7.899	8.44215	8.40559	7.87884	7.29461	8.29942	7.17712	7.45447	0	0	0	0
NM_028450	Gulp1	chr1	44590831	44835996	+	2.83174	0.000767271	-0.940015	0.323585	-2.21738	0.0039368	-5.98914	2.27753e-06	2.22451	0.00173048	-0.436805	1	-0.0677112	1	3.49022	6.60245	5.33789	5.02891	5.70337	1.2323	7.46972	4.54539	6.89087	6.81555	1	1	0	0
NM_028451	Larp1	chr11	57899890	57952858	+	-0.105296	1	0.106953	1	0.159941	1	0.37219	0.557292	-0.0518929	1	-0.170299	1	0.288677	0.429255	9.23053	9.00998	8.75853	9.15749	9.11687	9.38971	8.77443	9.01621	10.0719	10.3764	0	0	0	0
NM_028453	Otud3	chr4	138618375	138641279	-	-0.0285406	1	-0.199411	1	0.158072	1	-0.0127981	1	-0.0190915	1	-0.176704	1	0.189212	0.653806	5.56841	5.7121	5.63496	5.9449	5.53502	5.71168	5.62318	5.75764	6.01885	6.20024	0	0	0	0
NM_028454	Tm7sf2	chr19	6112851	6117880	-	0.204134	1	0.370491	1	-0.707776	0.799552	-0.541419	0.940428	-1.17335	0.224698	0.309804	1	-0.858008	0.143627	8.55559	8.38936	8.71452	8.79941	8.76621	7.83253	7.54001	9.15472	7.79479	6.93508	0	0	0	0
NM_028455	Arhgap8	chr15	84604253	84656408	+	-0.900078	0.164887	0.291446	1	-1.19152	0.0490955	0	1	-0.0791577	1	-0.557826	1	1.66135	0.0986039	2.32876	0.00152644	0.528984	1.51228	1.10435	0.00122963	0	0.893197	5.19327	6.89196	0	0	0	0
NM_028456	Rwdd3	chr3	120949051	120965344	-	0.0192072	1	0.0524525	1	-0.664317	0.289528	-0.631072	0.322329	0.953235	0.0335692	-0.100954	1	-0.411656	0.521171	4.65885	4.64755	3.67552	4.39736	4.65854	4.16712	4.3766	4.3264	4.60135	4.0682	0	0	0	0
NM_028457	Exo5	chr4	120778399	120782202	-	-0.0145042	1	-0.374828	0.482933	-1.31413	0.000769563	-1.67446	0.000173031	0.0524044	1	-0.416066	0.65144	0.17068	0.79686	6.52897	6.86774	6.39272	6.4431	6.51406	5.34233	6.42941	6.02903	6.95102	7.12629	0	1	0	0
NM_028459	Wasl	chr6	24613809	24664994	-	-0.147781	1	-0.336018	0.859309	0.0158992	1	-0.172339	1	0.35983	0.408638	0.0754174	1	-0.37815	0.203653	8.41354	8.60376	8.3757	8.36455	8.25288	8.42541	8.81725	8.47011	8.29376	7.9065	0	0	0	0
NM_028460	Pear1	chr3	87656404	87676260	-	0.973456	0.734739	0.955971	0.820206	0.180471	1	0.162987	1	5.09047	0.000446367	0.797287	0.998981	-0.025157	1	4.0756	4.09541	3.30301	3.80124	4.80389	4.20364	7.84191	4.63534	7.85018	7.81879	1	0	0	0
NM_028462	Fezf1	chr6	23245046	23248263	-	0	1	0	1	0	1	0	1	0.0400869	0.295736	0	1	0.379438	0.636497	0	0.00152644	0	0	4.61462e-05	0.00122963	0.415377	0	0	0.398086	0	0	0	0
NM_028464	Mocs1	chr17	49735392	49762458	+	-0.0661163	1	-0.151188	1	0.443873	0.575742	0.358801	0.730216	0.468732	0.287689	0.0153565	1	0.308733	0.437767	5.60128	5.67207	6.18101	5.88512	5.53866	6.00632	6.61215	5.905	6.39413	6.7174	0	0	0	0
NM_028466	C9orf72	chr4	35191285	35225836	-	-0.359861	0.767972	-0.709313	0.276797	0.165694	1	-0.183758	1	-0.0730302	1	0.187638	1	0.269438	0.730532	6.23608	6.58966	6.59328	6.35352	5.89265	6.41056	6.4989	6.54104	6.24528	6.51596	0	0	0	0
NM_028469	3110082I17Rik	chr5	139345494	139446289	-	-0.0180179	1	0.387469	1	-0.403536	0.888197	0.00195079	1	-0.455875	0.533037	-0.736745	0.673565	0.255346	0.86821	7.32416	6.91988	6.18537	7.12387	7.3116	6.92757	5.78167	6.38767	6.8339	7.09563	0	0	0	0
NM_028472	Bmper	chr9	23134372	23396511	+	0.175337	1	-1.15667	0.067565	1.56684	0.00932911	0.234831	1	1.37994	0.00819873	0.453253	1	-0.484536	0.65435	5.83217	7.13501	6.3624	6.45156	5.99619	7.37569	7.76833	6.9299	5.14393	4.54501	1	0	0	0
NM_028473	Snorc	chr1	87397923	87403204	+	0.74835	0.836847	0.74835	0.903031	0.752722	0.78117	0.752722	0.783855	0	1	0	1	0.248179	0.989423	0	0.00152644	0	0	1.80923	1.90206	0	0	0.271847	0.538888	0	0	0	0
NM_028474	Ptchd4	chr17	42626838	42818632	+	3.73727	0.00565888	3.28461	0.0157182	3.62804	0.00650868	3.17538	0.016219	-0.433974	0.826983	0.668121	1	1.0407	0.444158	0	1.45219	4.01004	2.0611	4.42299	4.37488	3.55799	2.67783	0.99643	2.14896	1	0	0	0
NM_028475	Ubap2l	chr3	89906896	89959787	-	-0.120438	1	-0.363285	0.904931	0.36901	0.778506	0.126163	1	-0.0454462	1	0.0252991	1	0.0673866	1	9.33879	9.58438	9.39884	9.60706	9.22699	9.71111	9.44264	9.66494	10.1314	10.1891	0	0	0	0
NM_028476	Atat1	chr17	36210721	36220960	-	0.0115282	1	-0.0889338	1	-0.157463	1	-0.257925	0.792067	-1.06975	0.00510528	0.0592136	1	-0.118068	1	7.26978	7.38358	8.42439	8.03791	7.28103	7.11688	7.3269	8.12533	7.32313	7.20041	0	1	0	0
NM_028477	Prl8a1	chr13	27757905	27766154	-	0	1	0	1	0	1	0	1	0	1	0	1	0	1	0	0.00152644	0	0	4.61462e-05	0.00122963	0	0	0	0	0	0	0	0
NM_028478	Rassf6	chr5	90750935	90788386	-	0	1	0	1	0	1	0	1	-0.177288	0.345843	0	1	1.62732	0.250424	0	0.00152644	1.01387	0	4.61462e-05	0.00122963	0.739268	0	0.754445	2.49549	0	0	0	0
NM_028479	Mrgbp	chr2	180223015	180228085	+	-0.282475	0.740785	0.22775	0.941093	-0.0914997	1	0.418725	0.403771	-0.36593	0.269744	0.198414	1	0.319185	0.383165	7.39708	6.89349	6.88748	7.08545	7.11572	7.32131	6.5079	7.29855	6.89226	7.21626	0	0	0	0
NM_028480	Ceacam5	chr7	17447177	17495046	+	0	1	0	1	0	1	0	1	0	1	0	1	0	1	0	0.00152644	0	0	4.61462e-05	0.00122963	0	0	0	0	0	0	0	0
NM_028481	Ccdc18	chr5	108280780	108380815	+	-0.0401879	1	-0.338841	1	0.149555	1	-0.149099	1	-1.02848	0.251393	0.159349	1	-0.365147	0.561343	6.13543	6.42989	4.90995	5.81628	6.08242	6.2877	4.04167	5.98466	5.64807	5.22199	0	0	0	0
NM_028483	Cib4	chr5	30642928	30703180	-	0	1	0	1	0	1	0	1	0	1	0	1	0	1	0	0.00152644	0	0	4.61462e-05	0.00122963	0	0	0	0	0	0	0	0
NM_028484	1700037C18Rik	chr16	3723662	3726553	-	-0.693921	0.773759	-0.472634	1	0.0288585	1	0.250146	1	-0.0258283	1	-0.177702	1	-0.899959	0.421873	4.8789	4.73198	4.46507	4.50246	4.34515	4.9382	4.39658	4.35752	3.99978	2.97423	0	0	0	0
NM_028487	Gpbp1	chr13	111562214	111626661	-	-0.0107961	1	-0.149767	1	-0.0296824	1	-0.168654	0.918839	0.148191	0.712046	0.0113876	1	-0.24116	0.833152	8.82434	8.96437	8.58743	8.73404	8.81905	8.79762	8.8077	8.78444	9.45556	9.20116	0	0	0	0
NM_028491	Cabcoco1	chr10	68266786	68377705	-	0	1	0	1	0	1	0	1	1.22513	0.121016	0	1	0.766333	0.109587	0	0.00152644	0	0	4.61462e-05	0.00122963	2.22038	0	0.245086	1.0373	0	0	0	0
NM_028492	Ccdc103	chr11	102772050	102776042	+	-0.555415	1	-0.511911	1	-0.173116	1	-0.129612	1	-0.580797	0.777363	-0.628103	1	-0.185186	1	4.03455	4.01103	3.39795	3.72546	3.60313	3.90956	2.84886	3.0271	1.80923	1.64474	0	0	0	0
NM_028493	Rhobtb3	chr13	76017656	76091943	-	0.213816	0.688269	-0.0741697	1	-0.0931261	1	-0.381112	0.207993	0.55981	0.0184799	0.00135242	1	-1.07134	0.00898522	9.00149	9.28768	9.16286	8.96598	9.21695	8.89231	9.78838	9.01254	9.25905	8.13742	0	0	0	1
NM_028494	1700034I23Rik	chr3	40854631	40856936	-	0	1	0	1	0	1	0	1	0	1	0	1	0	1	0	0.00152644	0	0	4.61462e-05	0.00122963	0	0	0	0	0	0	0	0
NM_028496	1700031F05Rik	chrX	101902793	101909959	-	0	1	0	1	0	1	0	1	0	1	0	1	0	1	0	0.00152644	0	0	4.61462e-05	0.00122963	0	0	0	0	0	0	0	0
NM_028499	Lrrc69	chr4	14665754	14796052	-	-0.729446	0.992798	-0.980863	0.899157	-1.47312	0.517012	-1.72453	0.372976	0.18207	1	-0.508602	1	-0.213152	1	2.63046	2.90754	0.585657	2.25418	1.80191	0.00122963	0.957234	1.81952	1.44299	1.20097	0	0	0	0
NM_028500	Calr3	chr8	73178027	73197622	-	-0.558764	1	0.062655	1	0.0491446	1	0.670564	0.907461	-0.158255	1	0.380928	1	-0.23646	0.97536	6.21151	5.63878	5.05291	5.40424	5.69582	6.27011	4.89438	5.8129	5.00607	4.66356	0	0	0	0
NM_028504	Clhc1	chr11	29497950	29528352	+	-0.145162	1	0.492982	1	0.765345	0.835254	1.40349	0.407996	0.575788	0.704794	-0.637742	0.989541	-1.10014	0.208815	3.51732	3.06458	1.98765	3.40059	3.41332	4.12772	2.55695	2.68625	2.83027	1.68086	0	0	0	0
NM_028505	Pradc1	chr6	85423767	85428284	-	-1.02111	0.255346	-0.672039	0.666196	-0.585169	0.656745	-0.236099	1	-0.914893	0.147187	-0.0847939	1	-0.277559	0.949638	7.3541	7.01032	6.79872	6.73689	6.35683	6.78537	5.93748	6.63779	6.43112	6.15519	0	0	0	0
NM_028506	Ccdc30	chr4	119180090	119241031	-	-0.118802	1	-0.468654	1	-0.603434	0.783818	-0.953286	0.467395	1.34198	0.0858197	-0.193459	1	-0.941869	0.173606	3.37719	3.64659	3.02075	3.38957	3.26057	2.91454	4.08196	3.16439	2.81677	1.83061	0	0	0	0
NM_028509	1700034J05Rik	chr6	146852799	146855919	-	-0.269906	0.589728	0	1	-0.269906	0.54999	0	1	0	1	0	1	0.317673	0.174506	1.09159	0.00152644	0	0	4.61462e-05	0.00122963	0	0	0	0.344862	0	0	0	0
NM_028511	Cldn34b2	chrX	153907913	153911408	-	0	1	0	1	0	1	0	1	0	1	0	1	0	1	0	0.00152644	0	0	4.61462e-05	0.00122963	0	0	0	0	0	0	0	0
NM_028513	Actrt2	chr4	154750885	154752324	-	0	1	0	1	0	1	0	1	0	1	0	1	0	1	0	0.00152644	0	0	4.61462e-05	0.00122963	0	0	0	0	0	0	0	0
NM_028514	Actrt1	chrX	45417884	45419222	+	0	1	0	1	0	1	0	1	0	1	0	1	0	1	0	0.00152644	0	0	4.61462e-05	0.00122963	0	0	0	0	0	0	0	0
NM_028516	1700056E22Rik	chr1	183765229	183766195	-	-1.40389	0.323086	-0.147998	1	-0.505335	0.972127	0.750561	0.764512	-0.43325	0.780582	-0.217189	1	1.09145	0.589322	4.57722	3.62408	3.75948	4.42055	3.50368	4.18944	3.289	4.22781	2.05594	3.239	0	0	0	0
NM_028518	Col20a1	chr2	180628328	180659333	+	-1.35358	0.890689	-0.79867	1	-1.14919	0.92399	-0.594279	1	-2.08746	0.287689	0.268323	1	-0.54125	0.585022	3.96809	3.56232	5.06964	3.86443	2.87874	3.11243	3.30727	4.18307	4.86068	4.19649	0	0	0	0
NM_028521	Phospho2	chr2	69620081	69627512	+	-0.309328	0.671215	-0.357356	0.65089	-0.0152242	1	-0.0632525	1	0.312714	0.33959	-0.210423	1	-0.292424	0.584764	6.81682	6.85948	6.44205	6.70892	6.52487	6.80621	6.73285	6.48552	6.3863	6.10644	0	0	0	0
NM_028522	Tex33	chr15	78262600	78280112	-	0	1	0	1	0.449776	0.54999	0.449776	0.542181	0	1	0.749036	0.703634	0	1	0	0.00152644	0	1.05013	4.61462e-05	1.47987	0	1.87691	0	0	0	0	0	0
NM_028523	Dcbld2	chr16	58228898	58290108	+	0.0875373	1	-0.231425	0.899744	0.136754	1	-0.182208	0.91274	0.318744	0.292741	-0.123324	1	-0.499788	0.141498	8.39851	8.72498	8.03748	8.32879	8.48886	8.53648	8.40808	8.22389	9.18897	8.64793	0	0	0	0
NM_028524	Cmtm2b	chr8	105048859	105057396	+	0	1	0	1	0	1	0	1	-0.199258	0.287689	0	1	0	1	0	0.00152644	0.792993	0	4.61462e-05	0.00122963	0	0	0	0	0	0	0	0
NM_028525	Prss52	chr14	64341772	64351200	+	0	1	0	1	0	1	0	1	0	1	0	1	0.664002	0.371945	0	0.00152644	0	0	4.61462e-05	0.00122963	0	0	0	0.697668	0	0	0	0
NM_028526	Pebp4	chr14	70077856	70089409	+	0	1	0	1	0	1	0	1	0	1	-1.61115	0.0114046	0.420574	0.563059	0	0.00152644	0	1.90524	4.61462e-05	0.00122963	0	0	0	0.437745	0	0	0	0
NM_028527	Fam177a	chr12	55171313	55188867	+	0.275951	1	-0.372389	1	0.951388	0.395402	0.303047	1	0.759259	0.293485	0.427144	0.499972	0.247818	0.536443	1.37799	2.28952	0.946143	0	1.7649	2.61736	2.02897	0.61691	0.150052	0.406708	0	0	0	0
NM_028527	Fam177a	chr12	55171313	55188867	+	0.275951	1	-0.372389	1	0.951388	0.395402	0.303047	1	0.759259	0.293485	0.427144	0.499972	0.247818	0.536443	1.37799	2.28952	0.946143	0	1.7649	2.61736	2.02897	0.61691	0.150052	0.406708	0	0	0	0
NM_028528	Bpifa3	chr2	153972256	153980279	+	0	1	0	1	0	1	0	1	0	1	0	1	0	1	0	0.00152644	0	0	4.61462e-05	0.00122963	0	0	0	0	0	0	0	0
NM_028529	Nipsnap3a	chr4	52989284	53000854	+	0	1	0	1	0	1	0	1	0	1	0.552957	0.877296	0	1	0	0.00152644	0	0	4.61462e-05	0.00122963	0	0.768645	0	0	0	0	0	0
NM_028532	Tepp	chr8	96038226	96047957	+	0	1	-0.701985	0.672692	0	1	-0.701985	0.556808	-0.0178027	1	-0.638395	1	0.816723	0.705832	0	1.8536	0.655782	0.850973	4.61462e-05	0.00122963	0.645842	0	0	0.841355	0	0	0	0
NM_028534	Smap1	chr1	23884706	23961462	-	-0.0974658	1	-0.231995	0.923466	-0.0177659	1	-0.152295	1	-0.127675	0.835909	0.0804654	1	-0.443868	0.253997	8.73678	8.87079	9.02091	8.7695	8.64047	8.72107	8.95424	8.89827	9.03884	8.57036	0	0	0	0
NM_028536	Ccsap	chr8	124567583	124586948	-	-0.337059	1	-0.206476	1	-0.220867	1	-0.0902845	1	-0.0546715	1	-0.336452	0.996972	0.558179	0.241127	5.08575	4.98334	3.99429	4.9342	4.8085	4.92791	3.85598	4.55233	4.79321	5.35936	0	0	0	0
NM_028538	Zfp974	chr7	27604839	27628883	-	0.248654	0.589728	0.0462	1	0.0424405	1	-0.160013	0.831285	0.294941	0.193064	0.0120091	1	-0.0679522	1	5.24784	5.38884	5.13743	5.29633	5.42156	5.27462	5.37006	5.31229	4.04619	3.93855	0	0	0	0
NM_028540	Tex35	chr1	156926717	156936220	-	-1.93768	0.207592	-0.132006	1	-2.47185	0.076032	-0.666184	0.918788	-1.57677	0.158391	-1.63984	0.544056	-0.665851	0.75872	4.4085	3.04349	2.86763	3.80477	2.85953	2.45593	1.01675	2.13537	3.06505	2.38377	0	0	0	0
NM_028542	Wdr13	chrX	7989540	7999097	-	-0.452776	0.164443	-0.281821	0.622183	-0.215926	0.693796	-0.0449699	1	-0.01505	1	0.0562082	1	-0.572378	0.0699519	7.92857	7.75143	8.10375	7.9059	7.45344	7.69981	8.12964	7.98291	7.54426	6.96501	0	0	0	0
NM_028543	Zfp763	chr17	33235838	33252355	-	-0.0668918	1	-0.16019	1	-0.094397	1	-0.187695	0.847166	-0.0269137	1	-0.000486982	1	-0.781448	0.109696	6.43523	6.53338	5.99013	6.45421	6.37424	6.3561	5.9783	6.46612	6.06923	5.20618	0	0	0	0
NM_028544	Rasip1	chr7	45276961	45288516	+	-0.0170278	1	-0.0835085	1	0.106344	1	0.0398631	1	-0.39737	0.735048	-0.253492	1	0.824426	0.317052	3.63719	3.69887	3.58684	4.20994	3.63914	3.76504	3.176	3.99156	3.37515	4.33235	0	0	0	0
NM_028545	Aldh3b3	chr19	4008808	4020438	+	-0.17965	0.955089	0	1	0.0737232	1	0.253373	0.687329	0	1	0.665371	0.516116	-0.31113	0.674534	0.947219	0.00152644	0	0	4.61462e-05	1.1621	0	0.928951	0.307813	0	0	0	0	0
NM_028546	1700066M21Rik	chr1	57416779	57424581	+	-0.319419	0.876638	-0.011748	1	0.201336	1	0.509007	0.515882	-0.945781	0.036968	0.0287874	1	-0.355805	0.701102	7.6733	7.36425	7.72151	7.4973	7.34353	7.87952	6.76554	7.54512	6.37313	6.03219	0	0	0	0
NM_028547	Kif2b	chr11	91466112	91468381	-	0	1	0	1	0	1	0	1	0	1	0	1	0	1	0	0.00152644	0	0	4.61462e-05	0.00122963	0	0	0	0	0	0	0	0
NM_028550	1700074P13Rik	chr6	40897371	40917491	-	0	1	0	1	0	1	0	1	0	1	0	1	0	1	0	0.00152644	0	0	4.61462e-05	0.00122963	0	0	0	0	0	0	0	0
NM_028554	Samt3	chrX	85087805	85090919	+	0	1	0	1	0	1	0	1	0	1	0	1	0	1	0	0.00152644	0	0	4.61462e-05	0.00122963	0	0	0	0	0	0	0	0
NM_028557	Mbd3l1	chr9	18389655	18396590	+	0	1	-0.610229	0.654871	0	1	-0.610229	0.542181	0	1	0	1	0	1	0	1.70847	0	0	4.61462e-05	0.00122963	0	0	0	0	0	0	0	0
NM_028560	Pebp4	chr14	70077856	70297367	+	0	1	0	1	0	1	0	1	0	1	-0.510821	0.504717	0.302515	0.525251	0	0.00152644	0	0.69784	4.61462e-05	0.00122963	0	0	0	0.329357	0	0	0	0
NM_028561	Speer4b	chr5	27700807	27706390	-	0	1	0	1	0	1	0	1	0	1	0	1	0	1	0	0.00152644	0	0	4.61462e-05	0.00122963	0	0	0	0	0	0	0	0
NM_028562	Nudt16l2	chr9	105020543	105022281	-	0	1	0	1	0	1	0	1	0	1	0	1	0	1	0	0.00152644	0	0	4.61462e-05	0.00122963	0	0	0	0	0	0	0	0
NM_028567	1700094D03Rik	chr3	89970115	89975654	+	-0.724765	0.418882	-0.609651	0.643914	-0.683338	0.440969	-0.568224	0.561653	0.0324023	1	-0.172491	1	0.19735	0.836249	5.34631	5.2462	4.9765	5.44956	4.7719	4.81308	4.98871	5.2668	5.04581	5.18848	0	0	0	0
NM_028568	Dusp21	chrX	18012109	18012931	+	0	1	0	1	0	1	0	1	0	1	0	1	0	1	0	0.00152644	0	0	4.61462e-05	0.00122963	0	0	0	0	0	0	0	0
NM_028572	Vgll3	chr16	65612075	65663254	+	0.0674213	1	0.556974	1	-0.837154	0.647484	-0.347601	1	5.89211	3.67314e-05	1.041	0.673808	0.0845235	1	1.9401	1.25775	1.84158	1.68656	1.99938	0.00122963	7.0754	2.64103	5.60993	5.71032	1	0	0	0
NM_028576	Camkmt	chr17	85398054	85766017	+	1.38191	0.0195382	1.26772	0.0379223	1.59318	0.00752405	1.47899	0.0133836	-0.775258	0.0976308	-0.17989	1	-1.06621	0.0630792	6.17832	6.29151	5.80053	6.42617	7.54764	7.76445	5.12201	6.25547	6.22962	5.07842	1	0	0	0
NM_028584	Marveld3	chr8	110679541	110688837	-	0.708167	0.569504	0.708167	0.628147	0.418364	0.857517	0.418364	0.857957	0.0518081	1	-1.25095	0.480875	1.64564	0.054776	0	0.00152644	0.66235	2.27982	1.75653	1.4341	0.791449	1.06568	1.30551	3.04733	0	0	0	0
NM_028589	1700125H20Rik	chr11	85061922	85071980	+	0	1	-2.17799	0.0296552	0	1	-2.17799	0.0232709	-1.15675	0.133797	1.38147	0.628101	-1.11999	0.387461	0	3.28136	2.63411	0.750804	4.61462e-05	0.00122963	1.28688	2.22971	1.1621	0	0	0	0	0
NM_028593	Cybrd1	chr2	70948398	70973270	+	-5.94865	4.89063e-06	-7.71931	2.00362e-07	-4.65901	4.77873e-05	-6.42966	2.9683e-06	-2.43924	0.00183245	-4.07179	0.00424815	-3.8282	0.000896994	8.06338	9.85097	9.25311	9.91626	2.90293	3.95452	6.75113	5.75331	6.89469	2.71772	0	1	0	1
NM_028594	Pex11g	chr8	3507106	3517648	-	-0.801314	1	-0.41846	1	-2.40092	0.315441	-2.01807	0.452164	0.407027	0.992379	-0.108417	1	0.826693	0.608602	4.64453	4.37012	4.13219	3.77822	4.03663	2.81825	4.37761	3.68106	3.2881	4.24307	0	0	0	0
NM_028595	Ms4a6c	chr19	11446732	11459560	+	0	1	0	1	0	1	0	1	0	1	0	1	0	1	0	0.00152644	0	0	4.61462e-05	0.00122963	0	0	0	0	0	0	0	0
NM_028596	Fbrsl1	chr5	110509618	110534993	-	0.44206	0.547325	-0.0163858	1	0.453032	0.481446	-0.0054131	1	0.0885039	1	0.405758	0.523757	0.36641	0.250904	5.72476	6.16875	6.02169	6.18963	6.14107	6.16984	6.09743	6.60017	6.20306	6.56718	0	0	0	0
NM_028597	Thoc3	chr13	54606650	54616653	-	0.127636	1	0.328465	0.985435	0.0888727	1	0.289703	0.93752	0.0519914	1	-0.21657	1	0.486548	0.157056	7.94952	7.74188	7.36698	7.55023	8.07914	8.0333	7.45116	7.35204	8.16564	8.64314	0	0	0	0
NM_028598	Rec114	chr9	58560139	58648842	-	0	1	-0.55654	0.654871	0	1	-0.55654	0.542181	0	1	-0.630695	1	0.420705	0.909277	0	1.63555	0	1.6396	4.61462e-05	0.00122963	0	0.968401	3.63144	4.05605	0	0	0	0
NM_028599	Wdr75	chr1	45834326	45862798	+	0.0524615	1	0.225281	1	-0.0780434	1	0.0947759	1	0.391148	0.367008	-0.293875	0.983614	0.257729	0.63952	8.04004	7.85939	7.42759	7.846	8.08691	7.94709	7.86946	7.57324	8.61033	8.87678	0	0	0	0
NM_028601	Zmiz2	chr11	6345125	6356162	+	-0.19051	0.920016	-0.493909	0.246447	-0.109659	1	-0.413059	0.316901	-1.19764	0.00081969	-0.0986329	1	0.0611022	1	8.39536	8.70802	8.31104	8.7711	8.19782	8.27779	7.06237	8.6981	7.76246	7.81253	0	1	0	0
NM_028602	Tex19.1	chr11	121036969	121039139	+	0	1	0	1	0	1	0	1	0	1	0.129231	1	1.98668	0.138733	0	0.00152644	0	0.767729	4.61462e-05	0.00122963	0	0.970813	6.30507	8.30052	0	0	0	0
NM_028603	Zbtb8a	chr4	129247425	129271821	-	0.198532	1	0.65256	0.672749	-0.0722577	1	0.38177	0.902629	0.990466	0.10589	-0.053547	1	-0.0269734	1	5.61207	5.24332	5.00954	5.67133	5.78039	5.55774	5.87578	5.61279	6.01034	5.99432	0	0	0	0
NM_028604	Trmt11	chr10	30410221	30476696	-	-0.661796	0.161553	0.146661	1	-0.252728	0.829958	0.555729	0.258689	0.282385	0.470717	-0.33972	0.953289	-0.142323	0.921279	6.74286	5.96367	5.60075	6.22479	6.10164	6.51832	5.86444	5.88469	6.21881	6.083	0	0	0	0
NM_028607	Bloc1s2	chr19	44127686	44134885	-	-0.0638781	1	-0.0927363	1	-0.204784	0.991504	-0.233643	0.93075	-0.21544	0.699293	0.0454506	1	0.550097	0.0698582	7.97452	8.00059	8.2217	7.21005	7.90869	7.75529	8.04104	7.26856	7.755	8.29641	0	0	0	0
NM_028608	Glipr1	chr10	111821353	111833169	-	0	1	-0.794354	0.843721	1.12556	0.489985	0.331205	1	-0.0457004	1	-1.21759	0.994797	0.776041	0.810682	0	1.97863	0.784405	1.53086	4.61462e-05	2.31886	0.73883	0	1.90116	2.73168	0	0	0	0
NM_028610	Dppa4	chr16	48104098	48114655	+	0	1	0	1	0	1	0	1	0	1	2.38648	0.0194043	0.775862	0.452855	0	0.00152644	0	0	4.61462e-05	0.00122963	0	2.62297	5.36468	6.16271	0	0	0	0
NM_028611	Ndufaf7	chr17	79244564	79255481	+	-0.0118902	1	0.130868	1	-0.180251	1	-0.0374929	1	0.117864	0.933428	0.110684	1	0.206339	0.794938	7.01824	6.87753	7.07924	6.67782	7.00785	6.84838	7.19541	6.77914	6.29199	6.50183	0	0	0	0
NM_028614	Ppp2r1b	chr9	50768224	50792922	+	0.0518136	1	0.20616	1	0.0150857	1	0.169432	1	-0.509351	0.171093	-0.217054	1	0.256403	0.668804	8.19188	8.03576	7.96451	8.19758	8.24832	8.21184	7.47574	7.9989	8.49602	8.75487	0	0	0	0
NM_028615	Dppa2	chr16	48130637	48139876	+	-0.265625	0.996737	-0.432462	0.77715	-0.265625	0.942953	-0.432462	0.654203	0	1	-0.106935	1	2.17482	0.0108005	1.08381	1.41289	0	2.35461	4.61462e-05	0.00122963	0	2.28108	5.22991	7.43171	0	0	0	0
NM_028617	Mvb12a	chr8	71995574	72000670	+	-0.0523054	1	-0.0331369	1	-0.392614	0.836311	-0.373446	0.86347	0.609544	0.287689	0.242577	1	0.841641	0.131769	7.71914	7.70129	7.91671	7.47004	7.66173	7.31973	8.60162	7.73404	7.24148	8.07406	0	0	0	0
NM_028618	Dmkn	chr7	30475830	30480491	+	0	1	0	1	0	1	0	1	0	1	0	1	1.24368	0.511801	0	0.00152644	0	0	4.61462e-05	0.00122963	0	0	0.923483	2.28716	0	0	0	0
NM_028621	Krtap21-1	chr16	89199915	89200662	-	0	1	0	1	0	1	0	1	0	1	0	1	0	1	0	0.00152644	0	0	4.61462e-05	0.00122963	0	0	0	0	0	0	0	0
NM_028622	Lce1c	chr3	92586554	92588225	+	0	1	0	1	0	1	0	1	0	1	0	1	0	1	0	0.00152644	0	0	4.61462e-05	0.00122963	0	0	0	0	0	0	0	0
NM_028623	Cst6	chr19	5394733	5399602	-	-0.731978	0.853263	-1.21687	0.556683	-0.74608	0.78834	-1.23097	0.436586	2.90739	0.00701771	0.489851	0.828976	-0.134693	0.977673	2.45265	2.96075	1.78861	2.06443	1.57026	1.62772	4.35137	2.51963	1.56095	1.40869	1	0	0	0
NM_028624	1110017D15Rik	chr4	41505009	41507764	-	-0.525157	1	-0.46913	1	-0.309426	1	-0.253398	1	-1.81958	0.275611	-1.76068	0.600466	-0.299872	1	2.08601	2.1224	3.376	2.91927	1.38325	1.79971	1.54116	1.23097	1.67809	1.37466	0	0	0	0
NM_028625	Lce1a2	chr3	92575920	92577622	-	0	1	0	1	0	1	0	1	0	1	0	1	0	1	0	0.00152644	0	0	4.61462e-05	0.00122963	0	0	0	0	0	0	0	0
NM_028626	Mcee	chr7	64042370	64061869	+	-0.233196	1	-0.228825	1	0.0287724	1	0.0331428	1	0.0446248	1	0.309374	1	0.14976	0.974326	7.0181	7.01616	7.59506	6.75667	6.79445	7.05228	7.67822	7.06948	6.29558	6.44355	0	0	0	0
NM_028627	Psd	chr19	46300526	46315595	-	-0.802624	0.453376	-0.664636	0.663167	-0.633318	0.584644	-0.49533	0.76066	-0.937733	0.12953	-0.582007	1	-0.984566	0.283931	6.67023	6.54044	5.06081	6.06074	5.89029	6.07208	4.25743	5.45973	3.73378	2.63555	0	0	0	0
NM_028628	Lce1l	chr3	92757256	92758593	-	0	1	0	1	0	1	0	1	0	1	0	1	0	1	0	0.00152644	0	0	4.61462e-05	0.00122963	0	0	0	0	0	0	0	0
NM_028629	Kprp	chr3	92730381	92734554	-	0	1	0	1	0	1	0	1	0	1	0	1	0	1	0	0.00152644	0	0	4.61462e-05	0.00122963	0	0	0	0	0	0	0	0
NM_028632	Fcf1	chr12	85017704	85030077	+	-0.212617	1	0.332327	0.822044	-0.588031	0.279127	-0.0430865	1	0.147931	0.85252	-0.165466	1	0.29238	0.592993	9.15358	8.60463	8.48925	8.46721	8.93685	8.56198	8.70313	8.30791	8.55886	8.85289	0	0	0	0
NM_028633	Haus7	chrX	72480921	72502635	-	-0.153195	1	0.0142898	1	0.0561778	1	0.223663	0.93265	-0.21295	0.685055	-0.0286386	1	-0.115988	0.942992	7.83729	7.66511	7.44386	7.51314	7.67629	7.88929	7.23383	7.5052	8.12124	7.9892	0	0	0	0
NM_028634	Cby1	chr15	79543428	79551861	+	-0.433528	0.792683	-0.272321	1	-0.413247	0.774864	-0.252039	1	-0.800462	0.12985	-0.0572362	1	-0.257731	0.652221	8.84469	8.6981	8.94484	8.84419	8.41698	8.434	8.16234	8.8242	7.42224	7.15317	0	0	0	0
NM_028636	Man2c1	chr9	57038061	57049494	+	0.198211	1	0.090105	1	-0.0742145	1	-0.182321	0.999267	0.0154658	1	-0.0443583	1	0.248867	0.666921	7.55575	7.67117	7.69844	7.82851	7.76147	7.47603	7.75726	7.79173	7.57044	7.80271	0	0	0	0
NM_028637	Shld1	chr2	132532518	132592975	+	-0.0855583	1	-0.317109	1	-0.429549	0.835254	-0.6611	0.542181	0.483467	0.47095	-0.0847745	1	0.0118089	1	5.41423	5.59383	5.53268	5.59124	5.33188	5.10005	5.95823	5.50503	5.27616	5.23591	0	0	0	0
NM_028638	Gadl1	chr9	115738523	115905244	+	0	1	0	1	0	1	0	1	-0.335667	0.287689	0	1	0.289285	0.634742	0	0.00152644	1.02663	0	4.61462e-05	0.00122963	0	0	0	0.316836	0	0	0	0
NM_028639	Ttc7	chr17	87590314	87689198	+	-0.254728	1	-0.304651	1	0.965651	0.54999	0.915728	0.562762	1.11832	0.206492	-0.181805	1	1.00035	0.0975871	5.70739	5.74636	4.45522	5.63878	5.48378	6.63223	5.35894	5.45146	5.0582	6.09232	0	0	0	0
NM_028640	Whrn	chr4	63333147	63414228	-	0.122313	1	-0.283001	0.979018	-0.0974225	1	-0.502736	0.498436	-0.821227	0.0564521	0.184597	1	-0.334421	0.444263	6.05769	6.44903	6.08206	6.75588	6.16929	5.96637	5.36019	6.94692	6.22399	5.89786	0	0	0	0
NM_028643	Micu2	chr14	58153737	58236719	-	0.392959	0.249385	-0.00753827	1	0.465032	0.133214	0.064534	1	0.379844	0.11252	0.0675487	1	0.64097	0.0180284	7.49555	7.91915	8.0788	7.7662	7.90944	7.97166	8.51621	7.83743	7.00316	7.62331	0	0	0	0
NM_028647	Spata3	chr1	85949667	85954901	+	0	1	0	1	0	1	0	1	-0.567567	0.0781847	0.101616	1	0	1	0	0.00152644	1.41902	0.937924	4.61462e-05	0.00122963	0	1.08941	0	0	0	0	0	0
NM_028648	Prr27	chr5	87973556	87994245	+	0	1	0	1	0	1	0	1	0	1	0	1	0	1	0	0.00152644	0	0	4.61462e-05	0.00122963	0	0	0	0	0	0	0	0
NM_028651	Tmtc4	chr14	123156385	123220695	-	0.142425	1	0.538284	1	1.15103	0.501595	1.54689	0.251085	2.16855	0.0308347	0.546406	0.416297	-0.467643	0.221921	3.54117	3.28701	4.30105	3.47233	3.66993	4.45432	6.12225	4.09835	7.33016	6.85294	0	0	0	0
NM_028654	Tex36	chr7	133188753	133203844	-	0	1	0	1	0	1	0	1	-0.0994166	0.72552	0	1	0	1	0	0.00152644	0.774628	0	4.61462e-05	0.00122963	0.611768	0	0	0	0	0	0	0
NM_028655	Satl1	chrX	111294002	111316476	-	0	1	0	1	0	1	0	1	0	1	0	1	0	1	0	0.00152644	0	0	4.61462e-05	0.00122963	0	0	0	0	0	0	0	0
NM_028657	Mfsd12	chr10	81193325	81202059	+	-0.4421	0.499323	-0.0753498	1	0.128717	1	0.495467	0.352637	0.14919	0.821782	-0.375908	1	0.528438	0.434496	6.86532	6.51556	6.83737	7.19581	6.43392	6.99634	6.964	6.81804	6.25923	6.79086	0	0	0	0
NM_028658	Ppp1r21	chr17	88837552	88895795	+	0.0973051	1	-0.0221534	1	0.0971369	1	-0.0223216	1	0.481825	0.0315835	0.206779	0.824109	0.0675856	0.937611	6.89062	7.00868	7.05634	6.88843	6.98582	6.99295	7.57073	7.09063	7.0772	7.13866	0	0	0	0
NM_028659	Eif3k	chr7	28670797	28681313	-	0.290435	0.617285	0.441024	0.330052	-0.261121	0.651976	-0.110532	1	0.778083	0.010008	0.0530433	1	0.367205	0.183605	10.1381	9.97329	9.82908	10.04	10.4181	9.86795	10.7205	10.1329	10.4937	10.8922	0	0	0	0
NM_028660	Klk9	chr7	43441315	43446180	+	-0.505771	0.632942	0	1	-0.505771	0.587317	0	1	-0.189272	0.859538	0.0472293	1	0.215827	1	1.49533	0.00152644	0.77288	0.815581	4.61462e-05	0.00122963	0	0.909714	0	0.257957	0	0	0	0
NM_028664	Ankrd45	chr1	160970282	160998077	+	-0.450579	0.961285	-1.06128	0.404832	0.156813	1	-0.45389	0.898478	-1.56186	0.0353581	-0.0839342	1	0.483192	0.731297	1.40264	2.26269	3.24615	1.46816	4.61462e-05	1.70921	1.67857	1.4205	1.05511	1.60936	0	0	0	0
NM_028665	Ankrd42	chr7	92233391	92286350	-	-0.530738	0.649589	0.0376607	1	-0.326712	0.909806	0.241687	1	0.0068739	1	-0.133382	1	-0.657091	0.178392	5.4196	4.97804	5.00607	5.28135	4.9936	5.18097	4.99591	5.1463	5.09221	4.31506	0	0	0	0
NM_028666	Fam110a	chr2	151811316	151815901	-	0.084898	1	-0.00128334	1	0.218277	1	0.132096	1	-1.46974	0.0441652	0.291147	1	0.267447	0.760775	8.05044	8.12884	7.5849	7.91581	8.13371	8.26658	6.12288	8.22528	6.23279	6.49787	0	0	0	0
NM_028667	D3Ertd751e	chr3	41697053	41713374	+	-0.221669	1	-0.598925	0.565207	0.234932	1	-0.142325	1	0.170782	0.88806	0.296291	1	-1.01986	0.0936991	5.21966	5.4954	5.25411	5.04174	5.0217	5.39237	5.39112	5.34839	4.97766	3.74968	0	0	0	0
NM_028669	Spata48	chr11	11439266	11465190	+	0	1	0	1	0	1	0	1	0.134666	0.287689	-0.605947	1	-1.67517	0.157237	0	0.00152644	0	0.81109	4.61462e-05	0.00122963	0.710982	0	1.96523	0.25615	0	0	0	0
NM_028671	Fam122c	chrX	52362301	52390378	+	0	1	0	1	0	1	0	1	0	1	-1.00892	0.582127	0	1	0	0.00152644	0	1.31415	4.61462e-05	0.00122963	0	0	0	0	0	0	0	0
NM_028672	Fam161a	chr11	22963387	22973742	+	-0.678932	0.603699	-0.837749	0.50413	0.177887	1	0.0190704	1	0.345432	0.697172	0.249497	1	-0.311901	0.814277	4.6167	4.74272	4.49958	4.41207	4.08407	4.76276	4.74434	4.67613	4.59844	4.21326	0	0	0	0
NM_028673	Zdbf2	chr1	63312428	63353734	+	0.389476	1	0.389476	1	2.53528	0.100538	2.53528	0.0990368	1.53172	0.216117	2.1103	0.160429	-0.61854	0.721049	0	0.00152644	3.84059	2.71358	1.29793	3.54666	5.0014	5.00993	6.72345	6.1047	0	0	0	0
NM_028677	Ppih	chr4	119157207	119177720	-	0.0161618	1	0.080574	1	-0.00942422	1	0.054988	1	-0.770319	0.206531	-0.0639086	1	0.152672	0.894138	8.64531	8.57733	8.08418	7.61049	8.66215	8.64193	7.30616	7.57044	7.93229	8.07299	0	0	0	0
NM_028679	Irak3	chr10	119977553	120037502	-	-2.09091	0.0562711	-1.25107	0.416577	-0.40176	1	0.438078	0.99499	3.77688	0.000659228	0.150011	1	-0.345683	0.761658	4.02781	3.40292	2.92576	3.38464	2.21624	3.7468	6.07437	3.5501	5.32368	4.8866	1	0	0	0
NM_028680	Ift57	chr16	49519657	49585489	+	-0.357746	0.462031	-0.0580753	1	-0.345996	0.457772	-0.0463252	1	0.133336	0.759968	-0.0995971	1	-0.888854	0.00241206	7.49479	7.18993	6.98437	7.19223	7.12859	7.14772	7.10813	7.10281	7.06237	6.15505	0	0	0	0
NM_028687	Ccdc175	chr12	72148066	72231803	-	0.0777892	1	-0.510552	1	0.168546	1	-0.419795	1	-0.665225	0.506676	-1.41007	0.290177	-1.78522	0.0211539	4.211	4.64453	2.43751	5.1856	4.22176	4.33111	1.66577	3.70737	3.62134	1.68145	0	0	0	0
NM_028696	Nabp1	chr1	51508647	51517558	-	-0.866237	0.0843759	-0.547392	0.444291	-0.451004	0.521964	-0.132159	1	1.33959	0.00320224	0.280808	1	1.29595	0.0484005	5.47578	5.21723	4.3912	4.95987	4.79575	5.14496	5.47888	5.24036	7.21901	8.50959	1	0	0	0
NM_028698	Ccdc30	chr4	119224837	119241031	-	-0.708009	0.938374	0.387485	1	-0.420216	1	0.675278	0.901705	0.488267	0.789778	0.158229	1	-0.973515	0.272066	3.51975	2.65369	2.51406	3.51447	2.94772	3.2245	2.91258	3.69005	2.92528	1.90616	0	0	0	0
NM_028705	Herc3	chr6	58810685	58897381	+	-0.0586773	1	-0.161366	1	0.230333	1	0.127645	1	-0.527364	0.40316	0.171551	1	0.525016	0.354015	6.89504	6.99356	6.76279	6.5486	6.84243	7.12966	6.23886	6.71778	5.70231	6.24751	0	0	0	0
NM_028707	Psd2	chr18	36097883	36147768	+	0.82415	0.98221	-0.844219	1	0.528317	1	-1.14005	0.749171	-0.743189	0.707093	-0.0210131	1	0.0739627	1	3.99392	5.26858	5.953	4.50497	4.58702	4.40448	5.31007	4.48991	2.78004	2.84085	0	0	0	0
NM_028708	Jakmip3	chr7	138542459	138663892	+	0.0898529	1	-0.36822	1	1.08166	0.614108	0.623584	0.946432	-0.741513	0.575143	0.511933	1	-0.144853	1	2.39242	2.88776	2.76283	1.84158	2.44385	3.38515	2.02025	2.32274	0.780108	0.658692	0	0	0	0
NM_028709	Btbd11	chr10	85222678	85496156	+	-1.16217	0.497572	-0.77315	0.856223	0.866185	0.659782	1.2552	0.38194	-0.6682	0.539045	-0.598882	0.786776	0.978412	0.0771381	5.8786	5.53318	5.70374	5.98442	4.92457	6.72297	5.11101	5.35986	5.74653	6.75351	0	0	0	0
NM_028710	Arsg	chr11	109364200	109464155	+	-1.50251	0.218045	-1.60469	0.207508	-0.885047	0.591591	-0.98723	0.530647	-0.229854	0.979184	-0.277098	1	0.0096627	1	4.34887	4.42401	5.14988	4.23601	3.15518	3.70277	4.92208	3.99012	3.20092	3.21686	0	0	0	0
NM_028711	Slc25a27	chr17	43948630	43978105	-	0.127285	1	-0.0799463	1	-0.242985	1	-0.450216	0.835172	-0.440793	0.556045	0.304515	1	-1.24398	0.0159825	5.38866	5.53502	5.43099	5.52361	5.47458	5.21256	5.02768	5.84062	4.31185	2.87061	0	0	0	0
NM_028712	Rap2b	chr3	61271928	61276124	+	-0.139203	1	-0.0439274	1	-0.190483	0.934234	-0.0952075	1	-0.782146	0.0223689	-0.418274	0.749391	-0.128648	0.928496	8.43983	8.34119	8.76419	8.96471	8.29757	8.2426	7.99329	8.56824	7.74701	7.60193	0	0	0	0
NM_028713	Rftn2	chr1	55209319	55265941	-	0.89061	0.542354	1.37884	0.207332	0.0790594	1	0.567294	0.796482	-0.300434	0.841559	1.33605	0.251508	-2.09828	0.00208818	6.39683	5.92784	7.3119	6.11518	7.26821	6.4906	6.9931	7.49367	5.43928	3.06078	0	0	0	1
NM_028715	Fcho1	chr8	72161031	72178325	-	-0.0507128	1	0.236025	1	-0.237953	1	0.0487842	1	-0.560877	0.287689	0.420076	0.812283	-0.116435	0.970174	6.44837	6.18196	5.04334	6.12702	6.40095	6.23099	4.56099	6.55805	5.51096	5.37638	0	0	0	0
NM_028716	Phf19	chr2	34783767	34803988	-	-0.146584	1	0.0405715	1	0.303502	0.988296	0.490657	0.734888	-0.668169	0.273946	-0.748902	0.575451	-0.0948345	1	6.96563	6.77848	6.25167	6.9239	6.82304	7.27442	5.64773	6.16754	6.12569	6.03413	0	0	0	0
NM_028717	Als2	chr1	59201915	59276390	-	0.0919174	1	-0.105666	0.993896	0.0625516	1	-0.135032	0.750849	-0.712583	0.00075582	-0.170928	0.948438	0.121101	0.719479	7.24283	7.45472	7.23417	7.40196	7.33706	7.31589	6.50557	7.24172	7.39102	7.48466	0	0	0	0
NM_028718	Traf3ip1	chr1	91422390	91457029	+	-0.0470802	1	-0.27114	1	0.0497632	1	-0.174297	1	-0.677699	0.157122	-0.549946	0.115518	-0.0448166	1	6.16146	6.37794	6.28909	6.54744	6.10928	6.22021	5.67367	5.99311	6.04113	6.00733	0	0	0	0
NM_028719	Cpne4	chr9	104446854	104911743	+	-0.432738	1	0	1	-0.432738	1	0	1	3.01389	0.00398767	0	1	-0.0267647	1	1.36939	0.00152644	0.809485	0	4.61462e-05	0.00122963	3.92628	0	1.29724	1.27649	1	0	0	0
NM_028720	Glyr1	chr16	4831766	4867774	-	-0.224975	0.573678	-0.272076	0.454443	0.0110014	1	-0.0360998	1	-0.113495	0.660742	-0.0099111	1	-0.134933	0.426128	9.25654	9.30577	9.22786	9.4222	9.03808	9.25311	9.18557	9.43031	9.68195	9.50494	0	0	0	0
NM_028721	Nphp3	chr9	103879743	103921010	+	0.251877	1	-0.101376	1	-0.0778894	1	-0.431142	0.657415	0.626051	0.184389	0.235242	1	-0.510697	0.112247	6.16022	6.50622	5.73962	6.15291	6.40215	6.09981	6.30685	6.40256	6.38868	5.89321	0	0	0	0
NM_028722	Msl1	chr11	98686342	98698685	+	0.229107	1	0.302633	0.94731	-0.183823	1	-0.110296	1	0.17932	0.825876	0.153072	1	-0.0657895	1	8.35259	8.27735	8.41839	8.3031	8.58689	8.15475	8.65934	8.48906	8.70499	8.62262	0	0	0	0
NM_028724	Rin2	chr2	145628036	145729536	+	0.563969	0.830744	0.355234	1	0.911326	0.449727	0.702592	0.621966	1.03639	0.155912	0.893084	0.0394147	-0.39507	0.306359	6.79834	7.00148	7.02727	6.69136	7.36106	7.72	8.12448	7.59481	6.96032	6.56036	0	0	0	0
NM_028725	Sdr42e1	chr8	118388138	118398286	-	-2.62421	0.0012161	-2.35811	0.00296759	-0.336516	0.939155	-0.0704202	1	-1.43039	0.0199394	-0.423542	1	0.914151	0.368652	4.63323	4.44395	4.61491	4.12549	2.48658	4.39696	3.37515	3.70453	1.48814	2.45265	0	1	0	0
NM_028727	Nol9	chr4	152123778	152145951	+	0.138795	1	0.196738	1	0.0518872	1	0.10983	1	-0.299483	0.499112	-0.501184	0.310004	0.219321	0.597256	7.68453	7.62773	7.18709	7.70301	7.83267	7.73811	6.8682	7.20696	8.33899	8.55741	0	0	0	0
NM_028728	Nfam1	chr15	82880937	82907339	-	0.321892	1	0.139925	1	0.736294	0.722679	0.554328	0.889495	0.80389	0.376121	0.418051	1	-0.534756	0.788809	0.943514	1.27388	1.33249	1.35106	1.46508	2.10412	2.32555	1.79736	3.31017	2.7156	0	0	0	0
NM_028730	Pex26	chr6	121160626	121173151	+	0.354908	0.936993	0.0231505	1	0.652379	0.48606	0.320621	0.926092	0.393607	0.530181	0.301238	0.976971	0.559117	0.151368	5.00935	5.27392	5.27249	5.06333	5.27616	5.53427	5.60537	5.37442	5.22402	5.82011	0	0	0	0
NM_028731	Esyt2	chr12	116244842	116336718	+	-0.103758	1	-0.130733	1	-0.0403418	1	-0.0673165	1	1.33884	0.00235186	0.183913	1	-0.562581	0.0865615	7.91838	7.94971	7.57542	7.89712	7.81089	7.8707	9.0286	8.11138	8.83283	8.24581	1	0	0	0
NM_028732	Vsir	chr10	60182630	60208463	+	-1.55083	0.218642	-0.117832	1	-1.93493	0.0900796	-0.50193	0.954123	-0.449607	0.740686	-0.242562	1	1.11507	0.373471	3.03788	1.54329	3.01801	3.22337	1.28705	0.00122963	2.60025	2.94554	3.95347	5.18487	0	0	0	0
NM_028733	Pacsin3	chr2	91087674	91095025	+	0.492867	0.968426	0.359407	1	0.202441	1	0.0689814	1	1.09408	0.180838	-0.0163362	1	1.18117	0.0700225	6.32581	6.46801	6.92739	6.64355	6.81116	6.54261	8.07982	6.61277	6.23059	7.41079	0	0	0	0
NM_028734	Steap2	chr5	5714829	5744568	-	-0.398486	0.782617	-0.274559	1	0.143383	1	0.26731	0.952106	0.230803	0.756141	-0.13099	1	0.383851	0.628388	5.55937	5.44541	5.58984	5.21256	5.23034	5.69039	5.80963	5.07718	5.21821	5.62352	0	0	0	0
NM_028735	Ttc21a	chr9	119766672	119796859	+	-1.16997	0.589728	0.372877	1	-0.0318921	1	1.51096	0.334723	-0.77188	0.529699	0.701191	0.860158	-0.372794	0.793926	2.70365	0.00152644	2.49509	1.5394	1.26926	2.72968	1.61813	2.22359	2.68286	2.31425	0	0	0	0
NM_028736	Grip1	chr10	119655294	119913066	+	-0.525331	0.546857	-0.327592	0.92421	-0.254011	0.942262	-0.0562714	1	-1.22201	0.010964	-0.389746	1	-0.286681	0.866355	7.26627	7.06902	6.89116	7.64532	6.74956	7.01771	5.73962	7.27252	6.7194	6.42101	0	0	0	0
NM_028737	4931406B18Rik	chr7	43141468	43155362	-	0	1	0	1	0	1	0	1	0	1	-0.907927	0.0128392	0	1	0	0.00152644	0	1.19761	4.61462e-05	0.00122963	0	0	0	0	0	0	0	0
NM_028740	Serpina3a	chr12	104078983	104088155	+	0	1	0	1	0	1	0	1	0	1	0	1	0	1	0	0.00152644	0	0	4.61462e-05	0.00122963	0	0	0	0	0	0	0	0
NM_028742	Lmntd1	chr6	145342961	145380651	-	0	1	0	1	0	1	0	1	0.366605	0.187864	0	1	-1.38182	0.0416146	0	0.00152644	0	0	4.61462e-05	0.00122963	1.07711	0	1.8015	0.361778	0	0	0	0
NM_028744	Pi4k2b	chr5	52898916	52926686	+	0.562135	0.109469	0.576734	0.120768	0.167972	0.903791	0.182572	0.861593	1.09122	0.00111198	0.0505951	1	-0.072325	1	5.72594	5.71913	5.1137	5.81675	6.25923	5.88969	6.05142	5.86758	7.25674	7.1818	1	0	0	0
NM_028746	Slc7a13	chr4	19818727	19842213	+	0	1	0	1	0	1	0	1	-0.0542881	0.289663	0	1	-0.147718	0.939959	0	0.00152644	0.440467	0	4.61462e-05	0.00122963	0	0	0.157625	0	0	0	0	0
NM_028747	Them7	chr2	105054687	105210205	+	0	1	-0.637476	1	0	1	-0.637476	0.952845	0.991123	0.419147	-0.248441	1	0.222233	1	0	1.74575	0.518969	1.16429	4.61462e-05	0.00122963	2.05445	0.87508	1.0412	1.31372	0	0	0	0
NM_028748	Paqr5	chr9	61861020	61934072	-	0	1	0	1	0	1	0	1	0.222275	0.636461	1.3191	0.32435	2.50146	0.000778981	0	0.00152644	0.726664	0	4.61462e-05	0.00122963	1.1213	1.65187	0.463688	3.1415	0	0	1	0
NM_028749	Npl	chr1	153378762	153425460	-	0.850988	0.993215	-0.135475	1	-1.50425	0.589197	-2.49072	0.211778	-2.31029	0.117927	-1.01026	0.395915	-0.144892	1	6.77056	7.77607	7.76819	7.37942	7.63069	5.39383	5.54376	6.36746	6.33641	6.19297	0	0	0	0
NM_028751	Tjap1	chr17	46568777	46593952	-	0.24748	0.873228	0.176716	1	0.242414	0.834028	0.17165	0.99769	0.0954494	0.961952	0.00344991	1	0.148404	0.921868	7.19258	7.26018	7.39961	7.58438	7.44086	7.44039	7.53639	7.61237	8.24675	8.36774	0	0	0	0
NM_028752	Hvcn1	chr5	122348350	122380360	+	1.82076	0.303603	-0.0376792	1	1.6305	0.371819	-0.227936	1	3.88905	0.00431802	0.484338	1	1.43477	0.0319247	3.36148	4.7806	3.11894	4.23911	4.74333	4.61748	6.39077	4.74478	5.76347	7.23131	1	0	0	0
NM_028753	Pop7	chr5	137499701	137500691	-	-0.264455	1	0.158301	1	-0.430641	0.861734	-0.0078849	1	-0.663066	0.304553	-0.472182	0.836626	0.391921	0.532753	7.71688	7.27712	7.20197	7.38077	7.43712	7.27619	6.52424	6.92081	7.19721	7.57754	0	0	0	0
NM_028754	Czib	chr4	107747096	107754999	+	0.0666436	1	0.234837	0.977011	-0.0559282	1	0.112265	1	0.508999	0.152157	-0.225873	1	-0.215499	0.696246	8.20089	8.02915	8.04556	8.27801	8.2693	8.14439	8.62629	8.07497	7.56897	7.34508	0	0	0	0
NM_028755	Arpp21	chr9	112009100	112016997	-	-1.10501	0.649938	0.202475	1	-1.57514	0.341118	-0.267659	1	-2.3303	0.0386456	0.736102	0.800802	-0.804928	0.310733	2.96804	1.62279	5.50744	2.96492	1.81297	1.19312	3.54626	3.84244	1.0481	0.261667	0	0	0	0
NM_028756	Slc35a5	chr16	44959936	44979036	-	0.0707434	1	-0.156736	1	0.116923	1	-0.110556	1	-0.178377	0.783249	0.159007	1	-0.0266025	1	7.14364	7.38057	7.58025	7.25993	7.20578	7.26456	7.42697	7.44039	6.31585	6.28448	0	0	0	0
NM_028757	Nebl	chr2	17347484	17735945	-	-1.3442	0.713405	-0.822383	1	-0.787773	0.969709	-0.265959	1	-1.28775	0.409702	-1.02522	0.671441	-2.1174	0.00818701	8.57853	8.03863	8.58598	8.34521	7.19241	7.76531	7.26182	7.33628	5.57865	3.18867	0	0	0	1
NM_028758	Gga2	chr7	121585945	121620421	-	0.275632	1	0.210251	1	-0.15084	1	-0.216221	1	0.428746	0.555732	-0.105599	1	0.631901	0.214215	6.63006	6.68814	6.34631	6.59207	6.88929	6.49448	6.74748	6.4839	8.44215	9.11031	0	0	0	0
NM_028759	Dcaf6	chr1	165157070	165288032	-	0.221434	1	0.199373	1	-0.196543	1	-0.218604	0.980591	0.98956	0.0232412	0.450344	0.286658	-0.0224775	1	6.99766	7.01975	7.20139	6.97013	7.21586	6.80818	8.25178	7.43231	7.32167	7.29058	0	0	0	0
NM_028760	Cep55	chr19	38043489	38062873	+	0.107153	1	0.0778969	1	0.0701163	1	0.0408601	1	-2.40465	0.0690378	-0.212503	1	0.101733	1	8.06391	8.08894	6.86866	7.34797	8.17534	8.12844	4.69506	7.14971	7.24266	7.34045	0	0	0	0
NM_028761	Parn	chr16	13355828	13486034	-	0.0464752	1	0.00388654	1	0.00140176	1	-0.0411869	1	0.33411	0.15177	0.128598	1	0.396574	0.101517	7.69468	7.74315	7.76125	7.72299	7.74382	7.69489	8.15541	7.86023	7.81036	8.20042	0	0	0	0
NM_028762	Rbm19	chr5	120254578	120337036	+	0.0409874	1	0.0486414	1	-0.204556	0.856978	-0.196902	0.877254	-0.347573	0.26237	-0.427651	0.98494	0.474086	0.497676	7.04566	7.03705	6.75232	7.14488	7.08292	6.84989	6.40095	6.71232	7.59035	8.05207	0	0	0	0
NM_028763	Cbx6	chr15	79708099	79718534	-	-0.0809654	1	0.346536	0.945491	0.214507	1	0.642008	0.405912	0.847096	0.0841575	0.165164	1	-0.212179	0.620307	8.74137	8.31175	8.54148	8.41794	8.6648	8.95086	9.48061	8.60359	8.68581	8.4489	0	0	0	0
NM_028765	Acoxl	chr2	127696548	127965812	+	0	1	0	1	0	1	0	1	0.208063	0.0354237	0	1	-0.313541	0.775205	0	0.00152644	0	0	4.61462e-05	0.00122963	0.84035	0	0.445185	0.186125	0	0	0	0
NM_028766	Tmem43	chr6	91450689	91465445	+	-0.258982	1	-0.335957	0.9401	0.262069	0.95588	0.185095	1	-0.445222	0.364901	-0.104074	1	-0.017862	1	8.48212	8.56801	8.90374	8.98172	8.22235	8.75582	8.48805	8.92099	8.2271	8.19158	0	0	0	0
NM_028767	Foxp4	chr17	48178058	48235557	-	0.342898	0.543975	0.117224	1	0.460302	0.258327	0.234628	0.751994	-0.236705	0.456942	0.0724976	1	0.428133	0.495237	6.66921	6.88476	6.44404	7.2465	7.00118	7.12434	6.19986	7.32973	8.06084	8.47643	0	0	0	0
NM_028768	Armc8	chr9	99360444	99450952	-	-0.145213	0.88437	0.0653189	1	-0.100595	1	0.109937	0.968329	-0.0794819	0.85261	-0.179775	1	-0.00523979	1	7.05634	6.8454	6.89881	6.94031	6.91185	6.96072	6.8086	6.74367	7.01616	7.00982	0	0	0	0
NM_028769	Syvn1	chr19	6096606	6103748	+	0.133965	1	0.0380999	1	0.0664587	1	-0.0294062	1	0.0327484	1	0.0738233	1	0.186123	0.760449	7.05651	7.15505	7.17723	7.3314	7.1906	7.12903	7.21519	7.43063	7.82728	8.0099	0	0	0	0
NM_028770	Krt80	chr15	101246196	101268043	-	-0.729892	0.21838	0	1	-0.729892	0.20261	0	1	0	1	-0.599562	0.973423	0.234671	0.948337	1.81498	0.00152644	0	0.80562	4.61462e-05	0.00122963	0	0	0	0.275905	0	0	0	0
NM_028771	Ccdc97	chr7	25410538	25418460	-	0.122996	1	0.205932	0.920582	-0.0318121	1	0.051124	1	-0.0964723	0.892571	0.07523	1	0.0830859	0.881809	7.20822	7.12756	7.33368	7.32701	7.33352	7.17778	7.2487	7.4289	7.6979	7.7664	0	0	0	0
NM_028772	Dmgdh	chr13	93810944	93889331	+	0	1	0	1	0	1	0	1	0.0194572	0.346475	0.50095	1	1.23834	0.11845	0	0.00152644	0	0	4.61462e-05	0.00122963	0.357827	0.698534	1.41167	2.68886	0	0	0	0
NM_028773	Sash3	chrX	47235313	47250442	+	0	1	0	1	0	1	0	1	0	1	0	1	0.234177	0.918594	0	0.00152644	0	0	4.61462e-05	0.00122963	0	0	0	0.275187	0	0	0	0
NM_028774	Rnf6	chr5	146146004	146158267	-	0.20799	0.938374	0.493913	0.349802	0.351986	0.54999	0.637909	0.116614	1.08835	0.00330391	0.164803	1	0.104691	0.89412	6.84181	6.57417	6.97116	6.81255	7.04381	7.1939	8.1201	6.98302	7.20263	7.30658	1	0	0	0
NM_028775	Cyp2s1	chr7	25501894	25515950	-	-0.341823	1	-0.944068	0.919811	-0.341823	1	-0.944068	0.808305	2.84481	0.0301676	0.495981	1	-0.84082	0.550216	1.23198	2.15162	0	1.49103	4.61462e-05	0.00122963	3.62799	2.00346	6.00132	5.07761	0	0	0	0
NM_028776	Scyl3	chr1	163757334	163782695	+	0.0429353	1	0.0730528	1	0.116787	1	0.146904	1	0.395776	0.255734	0.10546	1	0.129381	0.797721	5.87502	5.84939	5.94829	5.98869	5.92112	6.00396	6.32355	6.1091	6.27164	6.40037	0	0	0	0
NM_028777	Sec14l1	chr11	117005994	117050094	+	-0.11525	0.902785	0.123613	0.920582	-0.313293	0.149687	-0.0744295	1	-0.28495	0.0862831	-0.223662	0.972437	0.0612495	1	8.83555	8.60548	8.92186	8.96487	8.73179	8.53088	8.69842	8.76973	9.07199	9.14431	0	0	0	0
NM_028778	Nuak2	chr1	132243863	132261226	+	-1.51735	0.0190428	-1.29404	0.0554812	-0.480479	0.655055	-0.257169	0.99999	-1.43927	0.0099242	-0.474977	1	0.934856	0.161436	6.402	6.19218	6.31046	6.48025	5.06776	5.94966	5.01653	6.00461	6.19103	7.13355	0	1	0	0
NM_028779	Ampd2	chr3	107981378	107993982	-	-0.271911	0.650271	-0.0021987	1	0.167292	0.910606	0.437004	0.243623	-0.29572	0.287689	-0.0572191	1	0.134683	0.92774	8.1755	7.90944	8.17534	8.3081	7.90476	8.35877	7.90794	8.27187	8.22137	8.33672	0	0	0	0
NM_028780	Tm9sf1	chr14	55873423	55881263	-	0.157071	0.981704	0.188741	0.942688	0.35008	0.406741	0.38175	0.328435	0.0198032	1	-0.181424	1	1.02004	0.00278131	8.38565	8.34652	8.44771	8.53538	8.54687	8.73354	8.50636	8.371	7.09275	8.10075	0	0	1	0
NM_028782	Lonp1	chr17	56921299	56933903	-	0.518046	0.615679	0.0796411	1	-0.0978985	1	-0.536304	0.545399	-0.0740821	1	-0.166891	1	0.272251	0.669754	8.56298	8.99939	8.70585	8.62683	9.08574	8.46446	8.6991	8.47308	8.67528	8.96413	0	0	0	0
NM_028783	Robo4	chr9	37313268	37325319	+	0	1	-0.364144	1	0	1	-0.364144	0.907045	0.842391	0.156875	-0.624301	1	0.869084	0.442345	0	1.28457	1.19711	1.67591	4.61462e-05	0.00122963	2.28824	1.01675	2.52671	3.46214	0	0	0	0
NM_028784	F13a1	chr13	37051152	37233189	-	-0.674968	0.235152	0	1	1.14098	0.0234609	1.81595	0.00111581	0.0105658	1	0	1	-0.0867606	0.969275	1.75276	0.00152644	0	0	4.61462e-05	2.97609	0.341181	0	0.447925	0.382606	1	0	0	0
NM_028785	Dock8	chr19	24976893	25179796	+	0.152984	1	-0.244308	1	0	1	-0.397293	0.603895	-0.0362791	1	0.671201	0.990038	1.84307	0.02713	0	1.34769	0.541539	0.50639	0.927708	0.00122963	0.434426	1.37504	0.991967	2.96856	0	0	0	0
NM_028787	Slc35f5	chr1	125488739	125523571	+	0.0247332	1	0.0487303	1	0.213745	1	0.237742	0.96736	1.06177	0.0217144	0.349048	1	0.319972	0.785706	6.95287	6.92441	7.17748	6.93078	6.97161	7.16778	8.30606	7.27869	7.44919	7.73577	0	0	0	0
NM_028788	Stra6l	chr4	45848947	45887010	+	0	1	0	1	0	1	0	1	-0.225169	0.126229	-1.04569	0.546947	3.0752	3.91007e-05	0	0.00152644	0.884495	1.89432	4.61462e-05	0.00122963	0.380119	0.763719	0.765096	4.08064	0	0	1	0
NM_028789	Unkl	chr17	25441556	25453416	+	0.0573029	1	-0.0399645	1	0.00627308	1	-0.0909943	1	1.00458	0.0998481	0.182942	1	0.580973	0.0731089	4.72678	4.82572	4.67363	4.70079	4.77654	4.7545	5.49449	4.90264	4.63695	5.21899	0	0	0	0
NM_028790	Acot12	chr13	91889640	91934267	+	-1.46121	0.128896	-1.29247	0.24092	1.34292	0.166612	1.51166	0.105011	-0.0274226	1	-0.71873	0.563903	-0.0524738	1	3.16347	3.06505	1.69945	3.3445	1.63854	4.19777	1.64907	2.55187	0.653423	0.621946	0	0	0	0
NM_028791	Cmtr1	chr17	29879569	29924953	+	0.093433	1	0.163986	1	0.17822	0.973049	0.248773	0.804644	-0.00983968	1	-0.0367233	1	0.363403	0.133634	7.02681	6.95559	7.48616	7.15824	7.11811	7.21189	7.51288	7.12954	7.42679	7.7662	0	0	0	0
NM_028792	Josd1	chr15	79558451	79572073	-	-0.0360534	1	-0.200913	0.850318	0.431435	0.177452	0.266576	0.542181	0.417216	0.0811547	-0.0372517	1	0.423535	0.151217	7.07224	7.23322	7.2385	7.09292	7.03333	7.51058	7.69574	7.07244	7.26131	7.6609	0	0	0	0
NM_028793	Acbd5	chr2	22958213	23004524	+	-0.116288	1	-0.221421	1	-0.106961	1	-0.212093	0.975965	0.0812517	1	0.198104	1	-0.623994	0.190447	7.71672	7.82838	8.3171	7.67677	7.59398	7.60209	8.43342	7.88876	7.33906	6.70918	0	0	0	0
NM_028794	Nudt9	chr5	104194730	104213244	+	0.298398	0.647313	0.180674	1	0.230923	0.779109	0.1132	1	0.0912275	0.934374	0.112927	1	-0.147666	0.924973	8.0891	8.20834	8.36536	7.98632	8.39595	8.32616	8.49439	8.1325	7.93734	7.7718	0	0	0	0
NM_028797	Gtsf1	chr15	103310886	103338854	-	0	1	0	1	0	1	0	1	0	1	0	1	-0.284184	1	0	0.00152644	0	0	4.61462e-05	0.00122963	0	0	0.716677	0.424636	0	0	0	0
NM_028798	Crct1	chr3	92921512	92922993	-	0	1	0	1	0	1	0	1	0	1	0	1	0.648257	0.680431	0	0.00152644	0	0	4.61462e-05	0.00122963	0	0	0	0.683982	0	0	0	0
NM_028799	Tgm5	chr2	120876592	120916322	-	0	1	-1.20981	0.223618	4.46434	8.54906e-05	3.25453	0.000730828	0.201703	0.941162	0.671167	0.977206	-1.51979	0.0681196	0	2.41392	0.717789	1.34017	4.61462e-05	5.01653	1.07058	2.03871	1.60954	0	1	0	0	0
NM_028800	Stk40	chr4	125997750	126034822	+	-0.620845	0.236882	-0.777952	0.12877	-0.441069	0.49571	-0.598176	0.239829	0.370269	0.329722	-0.734605	0.113312	-0.0626527	1	7.85939	8.02158	8.01387	8.38775	7.21345	7.40613	8.44139	7.67005	8.45947	8.38583	0	0	0	0
NM_028801	Muc5b	chr7	141392809	141426822	+	0	1	0	1	0	1	0	1	-0.00759575	0.583031	0.414477	0.472831	-0.0287921	1	0	0.00152644	0.351732	0	4.61462e-05	0.00122963	0	0.610123	0.105751	0.136596	0	0	0	0
NM_028802	Gpcpd1	chr2	132371002	132420168	-	0.017618	1	0.0264781	1	0.241282	0.588896	0.250142	0.560556	0.247893	0.301786	0.136559	1	-0.673603	0.196969	7.13341	7.12086	7.87853	7.41496	7.14676	7.37796	8.18448	7.56795	7.3456	6.66043	0	0	0	0
NM_028803	Gbe1	chr16	70110837	70366608	+	0.574692	0.589728	-0.379481	0.928434	-0.477593	0.668736	-1.43177	0.0266708	0.06269	1	-0.35197	0.994956	-0.0415202	1	7.0772	8.05548	6.63799	6.36582	7.66314	6.62022	6.68426	6.01149	6.09314	6.05687	0	0	0	0
NM_028804	Ccdc3	chr2	5142587	5235677	+	-0.656729	0.728722	1.3262	0.217646	1.64778	0.0720674	3.63071	0.000609703	1.90055	0.0146764	1.10631	0.552407	-0.0594584	1	5.49394	3.98568	5.61881	4.59313	4.9723	7.0465	7.47288	5.77254	7.87398	7.80373	1	0	0	0
NM_028805	Katnb1	chr8	95807829	95826502	+	-0.121345	1	-0.0809745	1	-0.0801427	1	-0.0397717	1	-0.634107	0.0383855	-0.0276777	1	0.353804	0.205074	6.74176	6.70918	6.77939	6.84515	6.63474	6.67212	6.15212	6.80094	6.68887	7.04923	0	0	0	0
NM_028806	Phactr3	chr2	177783726	177980285	+	0.311948	1	-0.0167843	1	-0.611602	0.959904	-0.940335	0.723461	-3.0116	0.0116102	-0.0257187	1	0.743622	0.612656	1.66776	2.14734	3.94844	1.48285	2.01994	0.00122963	0.669043	1.48285	0.989953	1.8171	0	0	0	0
NM_028807	Exoc3l4	chr12	111383864	111398114	+	-0.957862	0.299735	-1.23587	0.160654	-0.343219	0.960796	-0.621225	0.600724	1.3674	0.0331164	0.144157	1	1.63951	0.308362	3.54314	3.76427	4.4354	3.80579	2.7502	3.31755	5.55055	4.01004	5.04832	6.72266	0	0	0	0
NM_028808	P2ry13	chr3	59115315	59118303	-	0	1	0	1	0	1	0	1	-0.125329	0.287689	0	1	0	1	0	0.00152644	0.661413	0	4.61462e-05	0.00122963	0	0	0	0	0	0	0	0
NM_028809	Arpc5l	chr2	38898151	38905884	+	-0.087252	1	0.352701	0.919438	-0.250373	0.97719	0.18958	1	0.366576	0.489815	-0.134561	1	0.298973	0.634052	8.84447	8.40885	8.41022	8.41194	8.76682	8.60582	8.86602	8.2862	8.14948	8.42804	0	0	0	0
NM_028810	Rnd3	chr2	51020451	51039123	-	-0.830474	0.0829448	0.1959	1	-0.413414	0.54999	0.61296	0.226598	2.25243	6.52866e-05	-0.182023	1	-1.3411	0.00531121	7.89603	6.84455	7.6556	7.41704	7.03817	7.46335	10.0296	7.24585	10.1404	8.7223	1	0	0	1
NM_028811	Elp3	chr14	65767895	65830561	-	0.119711	1	0.164847	1	-0.217664	0.898185	-0.172529	1	0.0469657	1	-0.0390125	1	1.19228	1.03731e-05	8.73595	8.70005	8.8242	8.7811	8.85488	8.52109	8.94326	8.77817	7.87735	9.10872	0	0	1	0
NM_028812	Gtf2e1	chr16	37330158	37360151	-	-0.066259	1	0.265415	0.985408	-0.00935877	1	0.322316	0.768235	-0.297606	0.525391	-0.17253	1	0.358881	0.161714	7.85957	7.51729	8.02647	7.54512	7.793	7.84866	7.75438	7.39519	7.82446	8.17708	0	0	0	0
NM_028813	Vit	chr17	78815492	78934838	+	3.43558	0.00881617	-2.04628	0.158361	1.19931	0.513898	-4.28255	0.00199306	-2.75828	0.0124182	0.530443	1	-3.51443	0.000549905	1.00237	6.02259	4.87411	4.04055	4.35071	2.63879	2.57551	4.58601	3.91269	0.183763	1	1	0	1
NM_028814	Khdc4	chr3	88593094	88620240	+	-0.165466	0.906915	0.0327409	1	-0.018163	1	0.180044	0.804244	0.022455	1	-0.011267	1	-0.328417	0.379884	8.40035	8.19294	8.17928	8.51621	8.22389	8.37946	8.23756	8.52344	8.92018	8.56971	0	0	0	0
NM_028815	Cep97	chr16	55720251	55755211	-	-0.487289	0.387479	-0.174751	1	-0.362287	0.581042	-0.0497503	1	-0.342343	0.345073	-0.0329982	1	-0.113727	0.883147	6.57912	6.27594	6.0395	6.26124	6.09759	6.23308	5.7509	6.23796	5.47217	5.34109	0	0	0	0
NM_028816	Xpo6	chr7	125700891	125799673	-	-0.418308	0.0462823	-0.0338359	1	-0.293867	0.186655	0.0906052	0.962894	-0.473626	0.00900446	-0.118669	1	0.160848	0.501731	9.19444	8.80542	8.66033	9.20822	8.76973	8.88193	8.21601	9.10825	8.87105	9.03673	0	0	0	0
NM_028817	Acsl3	chr1	78635542	78685460	+	-0.0849229	1	-0.660921	0.794559	-0.26414	1	-0.840138	0.513562	0.355084	0.752077	0.564159	0.635974	-0.0563551	1	9.56741	10.1334	9.95324	9.87545	9.4909	9.29394	10.4027	10.5258	9.09181	9.04114	0	0	0	0
NM_028820	1700017B05Rik	chr9	57159605	57169882	-	-0.674973	0.302959	-0.278119	0.998603	-0.258601	0.930965	0.138253	1	-0.0612569	1	-0.56082	0.875154	1.23039	0.0318817	8.04647	7.63035	6.69587	7.96277	7.34029	7.77036	6.60974	7.42829	8.22085	9.47977	0	0	0	0
NM_028821	Dnal1	chr12	84161102	84190284	+	-0.300896	0.323086	-0.123975	1	-0.215145	0.560297	-0.0382242	1	0.433495	0.0362332	0.120053	1	-0.699467	0.0345519	6.62467	6.45305	6.22214	6.5101	6.32564	6.41767	6.6219	6.62874	6.62856	5.93291	0	0	0	0
NM_028824	1700016H13Rik	chr5	103796453	103803590	-	0	1	0	1	0	1	0	1	-0.185349	0.287689	0.592814	1	0.316413	1	0	0.00152644	0.765253	0	4.61462e-05	0.00122963	0	0.820409	1.29125	1.63869	0	0	0	0
NM_028825	Tex37	chr6	70890073	70895906	-	0	1	0	1	0	1	0	1	0	1	0.717507	0.260185	0	1	0	0.00152644	0	0	4.61462e-05	0.00122963	0	1.00217	0	0	0	0	0	0
NM_028826	Septin14	chr5	129760455	129782048	-	-0.36211	0.589728	0	1	-0.36211	0.54999	0	1	0	1	0	1	-0.691113	0.718756	1.26124	0.00152644	0	0	4.61462e-05	0.00122963	0	0	0.928027	0.260442	0	0	0	0
NM_028829	Paqr8	chr1	20960772	21009874	+	-1.71271	0.174073	-1.75598	0.190647	-0.714441	0.788199	-0.757712	0.751879	-1.16851	0.220742	-0.768085	0.505685	-2.6173	2.248e-06	9.08281	9.13282	10.2424	9.77353	7.33064	8.36491	9.14221	9.01337	7.37125	4.59543	0	0	0	1
NM_028832	Mterf2	chr10	84955297	84963891	-	-0.839642	0.170984	-0.55484	0.578406	-0.683527	0.3018	-0.398725	0.698852	-0.0408484	1	0.532053	0.706741	-0.0508911	1	6.77693	6.5101	6.08088	5.91946	5.96019	6.13303	6.04916	6.46716	5.91189	5.88031	0	0	0	0
NM_028833	Iqce	chr5	140649260	140688133	-	-0.304901	0.29503	-0.099869	1	-0.0813809	1	0.123651	0.898813	-0.415605	0.0387195	-0.071962	1	-0.0764645	0.967426	7.26821	7.06225	7.28485	7.36845	6.96088	7.18927	6.85506	7.3081	6.71292	6.63131	0	0	0	0
NM_028834	Slx4ip	chr2	136734088	136913870	+	-0.596523	0.249511	-0.264092	0.930849	-0.340431	0.654807	-0.00800013	1	0.136831	0.86591	-0.183343	1	-0.378304	0.425887	5.89908	5.61491	5.05508	5.64824	5.39727	5.6186	5.14567	5.46178	5.80738	5.40528	0	0	0	0
NM_028835	Atg7	chr6	114620088	114837560	+	0.0829306	1	0.158145	0.743	0.0732217	1	0.148436	0.667328	-0.048391	0.943011	0.0277292	1	-0.181239	0.639904	6.36602	6.29658	6.29916	6.57329	6.44948	6.45197	6.23499	6.59312	6.28171	6.10947	0	0	0	0
NM_028836	Ctbs	chr3	146156222	146171603	+	0.36704	0.678898	-0.093745	1	0.735282	0.135817	0.274497	0.827457	0.578482	0.129141	-0.114958	1	0.17842	0.916743	5.23139	5.58147	5.97812	5.54221	5.49911	5.83404	6.51333	5.42071	5.652	5.86105	0	0	0	0
NM_028838	Lrrc2	chr9	110780613	110813132	+	-0.773365	0.807093	-0.875565	0.7909	-0.773365	0.75866	-0.875565	0.670283	0.681715	0.54573	1.02425	0.610485	-0.522989	0.670062	1.86785	2.07933	1.50018	1.40426	4.61462e-05	0.00122963	2.3193	2.39656	1.46437	0.885927	0	0	0	0
NM_028839	Stimate	chr14	30547551	30599167	+	-0.0832911	1	0.0255979	1	0.372039	0.60319	0.480928	0.416124	0.992032	0.0129381	-0.0388594	1	0.0815717	0.94423	6.19311	6.10325	5.92943	6.23908	6.10973	6.57123	6.87469	6.21151	6.35532	6.43803	0	0	0	0
NM_028840	Armc1	chr3	19185566	19217259	-	-0.123622	1	-0.142439	1	-0.149138	0.96607	-0.167955	0.91061	-0.50642	0.0652858	-0.121511	1	0.116708	1	7.96887	7.9867	7.94502	7.78881	7.84052	7.81253	7.45841	7.68357	7.95728	8.0594	0	0	0	0
NM_028841	Tspan17	chr13	54937218	54944588	+	-0.107644	1	0.822689	0.715665	1.29447	0.260433	2.22481	0.0279499	0.591533	0.531411	0.337798	1	0.187063	0.913299	5.64587	4.91705	6.65149	5.5993	5.54184	6.86665	7.24389	5.95504	6.28329	6.46865	0	0	0	0
NM_028842	Rnf138rt1	chrX	162543135	162544328	-	0	1	0	1	0	1	0	1	0.51471	0.396578	0	1	-0.265606	0.898209	0	0.00152644	0.58606	0	4.61462e-05	0.00122963	1.49829	0	0.267481	0	0	0	0	0
NM_028843	Iqcf1	chr9	106377166	106379448	+	0	1	0	1	1.01297	0.687622	1.01297	0.681191	-0.102566	1	0.123453	1	0.230113	1	0	0.00152644	1.38389	0.869921	4.61462e-05	2.20467	1.23166	1.06132	0.241265	0.494761	0	0	0	0
NM_028844	Aven	chr2	112323309	112461598	+	0.0725604	1	0.377811	1	-0.0518481	1	0.253402	1	-0.0182859	1	0.0263185	1	0.914497	0.114957	6.54821	6.25029	5.87444	6.39413	6.61895	6.51027	5.88469	6.43045	6.69136	7.59679	0	0	0	0
NM_028846	Usp20	chr2	30872291	30912667	+	-0.138084	1	-0.109543	1	-0.0695723	1	-0.0410318	1	-0.701787	0.142438	-0.034355	1	-0.142847	0.894218	6.28433	6.26676	6.94528	6.68123	6.1532	6.23208	6.25223	6.63632	5.84599	5.70558	0	0	0	0
NM_028847	Mageb5	chrX	90823214	90826582	-	0	1	0	1	0	1	0	1	0	1	0	1	0	1	0	0.00152644	0	0	4.61462e-05	0.00122963	0	0	0	0	0	0	0	0
NM_028848	Spata17	chr1	186780604	186947643	-	-1.01226	0.96074	-1.15053	0.942782	0.311433	1	0.17316	1	-1.44705	0.402016	0.152632	1	-1.67848	0.117289	3.51667	3.6435	3.67185	3.50974	2.66173	3.80305	2.38111	3.67863	3.15178	1.38119	0	0	0	0
NM_028849	Cldnd2	chr7	43090240	43092744	+	0	1	0	1	0	1	0	1	0.666952	0.287689	-0.663613	1	-1.13458	0.349297	0	0.00152644	0	0.885512	4.61462e-05	0.00122963	1.56095	0	1.74025	0.545049	0	0	0	0
NM_028850	Chic2	chr5	75165665	75205302	-	-0.433401	0.0877757	-0.152095	0.900631	0.470713	0.0551297	0.752019	0.00376549	0.446059	0.028649	0.283017	0.724152	0.0139762	1	7.49402	7.20565	7.06484	7.37701	7.05085	7.97608	7.54526	7.67933	7.22021	7.23521	0	0	0	0
NM_028851	1700080O16Rik	chrX	51057572	51061649	-	0	1	0	1	0	1	0	1	0	1	0	1	0	1	0	0.00152644	0	0	4.61462e-05	0.00122963	0	0	0	0	0	0	0	0
NM_028852	Spatc1	chr15	76152289	76176772	+	0	1	0	1	0	1	0	1	0	1	0	1	0	1	0	0.00152644	0	0	4.61462e-05	0.00122963	0	0	0	0	0	0	0	0
NM_028854	Tbc1d21	chr9	58266999	58277738	-	0	1	0	1	0	1	0	1	0	1	0	1	0	1	0	0.00152644	0	0	4.61462e-05	0.00122963	0	0	0	0	0	0	0	0
NM_028855	Spem1	chr11	69711697	69712991	-	0.074772	1	-0.218485	1	0.773151	0.988261	0.479894	1	1.06104	0.54681	0.519137	1	-0.469434	0.795586	1.80398	2.20916	0.803371	1.84731	1.86086	2.71258	2.26907	2.33927	1.40092	0.874594	0	0	0	0
NM_028857	Ccdc30	chr4	119224837	119241031	-	-0.607019	1	0.413965	1	-0.302338	1	0.718645	0.914872	0.275452	1	0.199839	1	-0.761317	0.416227	3.51208	2.71955	2.63845	3.52225	3.02126	3.31673	2.85224	3.77333	2.81335	2.01994	0	0	0	0
NM_028859	Ccdc182	chr11	88184869	88186087	+	-0.356646	0.589728	0	1	-0.356646	0.54999	0	1	0	1	0	1	-0.506967	0.441066	1.25292	0.00152644	0	0	4.61462e-05	0.00122963	0	0	0.514746	0	0	0	0	0
NM_028860	Mtmr3	chr11	4430868	4544815	-	0.0465047	1	-0.0115598	1	-0.165543	0.926429	-0.223607	0.759288	0.2853	0.315049	0.0492518	1	-0.028338	1	7.96322	8.01936	8.14452	8.15222	8.01032	7.78763	8.48194	8.22085	8.59549	8.5623	0	0	0	0
NM_028862	Rnf145	chr11	44409783	44456347	+	0.331591	0.557509	0.142874	1	0.211708	0.801385	0.0229906	1	-0.182477	0.601872	0.0105949	1	0.504182	0.139889	8.23529	8.43362	8.30683	8.28953	8.58169	8.45498	8.15019	8.32421	8.66536	9.19202	0	0	0	0
NM_028863	Isca2	chr12	84820044	84821863	+	0.221981	1	0.0867518	1	-0.0182737	1	-0.153503	1	0.00493925	1	0.0972823	1	-0.19765	0.714128	8.08894	8.22742	8.6856	8.19006	8.3177	8.06031	8.76928	8.30951	7.88913	7.66784	0	0	0	0
NM_028864	Zc3hav1	chr6	38292607	38331538	-	-1.64678	0.0103837	-0.691156	0.470476	-0.293522	0.937124	0.662103	0.404997	1.53204	0.00655378	0.0547317	1	0.6228	0.584922	7.24516	6.3095	6.64851	7.14647	5.6668	6.95689	8.23576	7.20885	7.48585	8.09937	1	0	0	0
NM_028865	Mettl23	chr11	116734341	116740566	+	0.159522	1	0.132541	1	-0.17759	1	-0.204571	1	0.241404	0.673403	-0.0330186	1	0.0927558	1	7.34623	7.39014	7.30018	6.69767	7.51748	7.17567	7.58303	6.65113	5.55687	5.663	0	0	0	0
NM_028866	Wdr33	chr18	31937110	32042040	+	0.0603432	1	-0.00519909	1	-0.0332554	1	-0.0987977	1	-0.0422278	1	-0.0784544	1	0.243874	0.422205	7.61614	7.6846	7.73416	7.76246	7.67597	7.58052	7.73428	7.70017	8.10275	8.33153	0	0	0	0
NM_028868	Cxxc1	chr18	74349283	74354562	+	0.00485309	1	-0.137286	1	-0.092929	1	-0.235068	0.870454	0.373198	0.29614	0.283338	0.640429	0.0858392	0.900159	7.97717	8.11665	7.89549	8.07591	7.98079	7.87209	8.33301	8.38583	8.1532	8.22797	0	0	0	0
NM_028870	Cltb	chr13	54740199	54759186	-	-0.744082	0.2594	-0.358143	0.896334	0.277845	0.919702	0.663784	0.325272	-0.514556	0.283321	-0.138845	1	0.10199	1	7.98838	7.58736	8.55092	8.11138	7.21145	8.26762	8.05137	7.99306	6.61824	6.72311	0	0	0	0
NM_028871	Hnrnpr	chr4	136038253	136073290	+	0.141524	0.931518	0.120465	1	0.01161	1	-0.00944896	1	-0.28052	0.196907	0.0693282	1	-0.343765	0.239319	8.0863	8.10358	7.96134	7.99509	8.22655	8.08998	7.71116	8.0969	8.35453	8.00094	0	0	0	0
NM_028872	Inava	chr1	136141260	136162018	-	0.298525	1	0.307143	1	-1.6385	0.322476	-1.62988	0.320645	-4.44479	0.00127337	-0.429079	1	0.741518	0.484725	5.2202	5.18876	6.13133	5.77015	5.43069	3.96424	2.36244	5.31862	5.0365	5.8101	0	1	0	0
NM_028873	Dnajc14	chr10	128641545	128655317	+	-0.673016	0.000510788	-0.160636	0.585452	-0.166703	0.449955	0.345677	0.0349516	0.331622	0.0180871	-0.0602195	1	0.17935	0.633193	8.24593	7.72	7.66479	8.08244	7.54889	8.06903	8.05456	8.04341	8.17354	8.33301	0	0	0	0
NM_028874	Snx19	chr9	30338625	30378022	+	-0.0134108	1	-0.0463551	1	0.219952	0.164565	0.187008	0.264767	-0.0557938	0.774898	-0.120172	1	-0.0458557	1	7.323	7.3691	7.66634	7.51932	7.31492	7.55136	7.64784	7.4219	7.51979	7.45387	0	0	0	0
NM_028875	Xrcc3	chr12	111769626	111780313	-	0.0519167	1	-0.20297	1	0.354514	1	0.0996274	1	-1.05069	0.287689	-0.241079	1	0.249392	0.696246	5.73962	5.98097	4.56727	5.76729	5.79374	6.09151	3.66577	5.51782	5.76591	6.04271	0	0	0	0
NM_028876	Tmed5	chr5	108269422	108280486	-	-0.64895	0.39167	-0.176522	1	-0.28947	0.909112	0.182957	1	-0.401067	0.429727	-0.451616	1	-0.236774	0.924298	8.04967	7.55539	7.66314	7.61085	7.36968	7.74294	7.26708	7.17318	7.57119	7.32701	0	0	0	0
NM_028877	Palm3	chr8	84748103	84756924	+	-0.250481	1	0.531926	1	0.579363	0.95588	1.36177	0.403938	3.29221	0.00502262	-1.21125	0.372426	0.531932	0.632776	2.3792	1.43632	1.98166	2.41392	2.08818	2.96903	4.80588	1.29673	4.26338	4.80687	1	0	0	0
NM_028878	Slc6a19	chr13	73827864	73848899	-	0	1	-0.652945	0.76616	0	1	-0.652945	0.642616	0.185261	0.974544	0.540096	0.795375	-0.13703	0.984401	0	1.77611	0.71479	0	4.61462e-05	0.00122963	1.04729	0.749509	0.147389	0	0	0	0	0
NM_028880	Lrrtm1	chr6	77219460	77222500	+	-0.79717	0.6528	-0.595134	0.919811	-1.1254	0.352108	-0.923364	0.51294	-2.19318	0.011136	0.987306	0.792107	-1.69049	0.0673384	2.24724	2.13027	3.49022	2.3108	1.18501	0.00122963	1.17102	3.35868	2.43813	0.682119	0	0	0	0
NM_028881	Crtc2	chr3	90161165	90171432	+	-0.129665	1	0.316709	1	-0.119844	1	0.32653	0.897219	0.0974864	1	0.0525414	1	0.344919	0.325926	6.89026	6.46597	6.43421	6.75192	6.76901	6.77865	6.50404	6.78962	7.06057	7.38824	0	0	0	0
NM_028882	Sema3d	chr5	12433133	12638910	+	0.978037	0.646503	1.56076	0.318987	-2.13208	0.0821524	-1.54936	0.250676	-1.47462	0.130362	0.451819	1	0.0450295	1	3.83161	3.41885	4.04796	3.00897	4.55486	1.98725	2.73593	3.52355	4.92619	4.88946	0	0	0	0
NM_028883	Meak7	chr8	120487326	120505155	-	0.288102	0.96458	-0.11794	1	0.445756	0.637241	0.0397145	1	0.0585367	1	0.289317	1	0.546863	0.178679	5.67751	6.0484	6.50113	5.74848	5.92434	6.09296	6.54435	6.05376	6.29463	6.84961	0	0	0	0
NM_028886	Lrguk	chr6	34006383	34110969	+	-0.907624	0.465328	-1.33117	0.190581	-0.0141205	1	-0.437663	0.905007	-0.728324	0.312192	0.0462916	1	-0.622148	0.507512	3.65565	4.01487	2.7381	3.78514	2.92528	3.70522	2.00666	3.89133	2.09565	1.47695	0	0	0	0
NM_028887	Smchd1	chr17	71651486	71782338	-	0.00208274	1	0.0274293	1	0.11474	1	0.140086	0.971868	-0.357797	0.178381	-0.191404	1	-0.578659	0.133667	8.68956	8.66149	8.08882	8.50744	8.68789	8.79625	7.75817	8.32391	8.73382	8.13217	0	0	0	0
NM_028888	4931428F04Rik	chr8	106007041	106016160	-	-0.126437	1	-0.216293	1	0.034553	1	-0.0553034	1	-1.00379	0.049353	0.0437256	1	0.319047	0.670468	6.67621	6.76033	6.30112	6.98624	6.55805	6.71126	5.388	7.03952	6.27415	6.59328	0	0	0	0
NM_028889	Efhd1	chr1	87192075	87238563	+	0.727586	1	0.661734	1	1.23922	0.75534	1.17336	0.787986	-1.58183	0.310064	1.42713	0.624518	-0.301687	0.983724	6.48291	6.55002	7.95198	6.66378	7.19154	7.71761	6.35854	8.1117	2.11736	1.83297	0	0	0	0
NM_028890	4931414P19Rik	chr14	54821120	54843365	-	-0.0845808	1	-0.0691148	1	-0.0894492	1	-0.0739832	1	0.439293	0.174811	-0.226486	1	0.517273	0.144051	5.65151	5.62871	5.41497	5.80034	5.56603	5.57599	5.79927	5.55852	5.18406	5.73141	0	0	0	0
NM_028892	Spag17	chr3	99792733	100050638	+	-0.140378	0.744577	0	1	-0.140378	0.702066	0	1	-0.102648	0.602711	0	1	-0.133322	0.907573	0.878274	0.00152644	0.589002	0	4.61462e-05	0.00122963	0	0	0.214814	0.143339	0	0	0	0
NM_028894	Lonrf3	chrX	35592062	35630509	+	-0.0363611	1	-0.0919514	1	-0.0305006	1	-0.0860909	1	-0.472674	0.58878	-0.30875	1	-1.84521	0.00131461	7.04204	7.09856	6.31455	6.81772	7.00525	7.01753	5.88031	6.49286	5.32961	3.21414	0	0	0	1
NM_028897	Mei1	chr15	81954318	82011015	+	-0.174404	0.589728	0	1	-0.174404	0.54999	0	1	0	1	0	1	0.619309	0.0782302	0.937297	0.00152644	0	0	4.61462e-05	0.00122963	0	0	0.146753	0.782102	0	0	0	0
NM_028898	Rptor	chr11	119493731	119790417	+	0.179544	0.678945	0.294425	0.332604	0.160008	0.717036	0.274889	0.309053	-0.302442	0.103413	0.0190075	1	0.0424388	1	7.83564	7.71945	7.76803	8.18464	8.02491	7.99424	7.49911	8.22318	8.09963	8.12725	0	0	0	0
NM_028900	Gcc1	chr6	28416602	28421723	-	-0.121295	1	-0.0957212	1	0.415564	0.644249	0.441138	0.595919	0.653765	0.137157	-0.022983	1	0.165239	0.859896	5.82419	5.80772	6.12642	5.98152	5.72654	6.23886	6.75176	5.96578	6.41027	6.5781	0	0	0	0
NM_028901	Myo18b	chr5	112836742	113044228	-	-0.0992782	1	-0.292208	1	1.13037	0.358133	0.937443	0.510902	-0.208123	0.985584	1.52107	0.0704372	1.29476	0.0364728	2.08278	2.37073	1.53347	1.12099	1.95571	3.20636	1.23434	2.59729	0.676285	2.06416	0	0	0	0
NM_028902	Hsf2bp	chr17	32163743	32253482	-	-0.312443	1	-0.214362	1	-1.16746	0.434619	-1.06938	0.502091	0.367482	0.840125	-0.22374	1	0.151339	1	2.62918	2.56852	1.14744	2.50894	2.27982	1.24628	1.69684	2.32047	2.02596	2.2286	0	0	0	0
NM_028903	Scara5	chr14	65903852	66002275	+	0.842222	0.756625	1.1613	0.59631	1.67059	0.203419	1.98966	0.107577	5.99242	5.81899e-05	-0.307945	1	1.32334	0.0910993	1.96276	1.60498	3.49315	2.99903	2.81552	3.54026	9.02977	2.65704	4.58224	6.00715	1	0	0	0
NM_028904	Rmi1	chr13	58550411	58558963	+	-0.102482	1	0.155455	1	0.0708452	1	0.328782	0.504839	-0.209742	0.51544	-0.251389	1	0.215789	0.788906	6.08433	5.82836	5.63284	5.55604	5.97251	6.16539	5.44687	5.2875	5.6219	5.86567	0	0	0	0
NM_028905	4932438H23Rik	chr16	90852411	90866040	-	-1.37893	0.790596	-0.280273	1	-0.263209	1	0.835445	1	-1.17045	0.554458	0.30217	1	-1.06073	0.316682	3.48206	2.60308	4.49124	3.41055	2.25188	3.31799	3.48452	3.78743	2.3108	1.22979	0	0	0	0
NM_028906	Dpp8	chr9	64939740	64989933	+	-0.00695101	1	0.0569581	1	0.26478	0.55584	0.328689	0.390838	0.17794	0.53442	0.236734	1	-0.617259	0.0757285	9.12446	9.05371	9.3709	9.1384	9.10997	9.38633	9.63672	9.39356	8.88087	8.2343	0	0	0	0
NM_028908	Map10	chr8	126396557	126400104	+	0	1	0	1	0	1	0	1	-0.990693	0.287689	-1.45882	0.0150243	-0.0298716	1	0	0.00152644	3.61615	3.03197	4.61462e-05	0.00122963	2.71724	1.62408	4.8245	4.71531	0	0	0	0
NM_028910	Olfr701	chr7	106413336	106419916	+	0	1	0	1	0	1	0	1	0	1	0	1	0.310158	0.862008	0	0.00152644	0	0	4.61462e-05	0.00122963	0	0	0.125481	0.437403	0	0	0	0
NM_028913	Zfp819	chr7	43256593	43267703	+	-0.171748	1	-0.322817	1	0.00215854	1	-0.148911	1	-0.481112	0.794752	-0.716603	0.961823	0.0956724	1	1.64715	1.91313	1.32036	2.25997	1.34859	1.69418	0.379224	1.60936	1.83581	1.96242	0	0	0	0
NM_028914	Terb2	chr2	122016753	122036874	+	0	1	0	1	0	1	0	1	0	1	0	1	0.203268	1	0	0.00152644	0	0	4.61462e-05	0.00122963	0	0	1.01049	1.26825	0	0	0	0
NM_028915	Lrrcc1	chr3	14598848	14637718	+	0.149802	1	-0.0650377	1	-0.167082	1	-0.381923	0.709504	-0.0310275	1	-0.0472146	1	-0.802745	0.218963	6.80755	7.01924	6.36983	6.6219	6.95478	6.65181	6.32479	6.56327	6.62656	5.82241	0	0	0	0
NM_028916	Efhc2	chrX	16998288	17186180	-	-0.46023	1	-0.572856	1	-0.422046	1	-0.534671	1	-0.573055	0.733926	1.26617	0.482076	-0.525064	0.724245	2.44066	2.59785	1.66212	1.39691	1.89959	2.05738	0.782422	2.59382	1.22853	0.681549	0	0	0	0
NM_028918	Ttc25	chr11	100436434	100463392	+	-0.696848	0.774338	-0.366549	1	-0.710888	0.714825	-0.38059	1	-0.956292	0.26237	0.355937	1	-0.479682	0.501678	3.99056	3.72588	4.01945	3.74185	3.45065	3.46717	3.11894	4.16012	2.4007	1.9295	0	0	0	0
NM_028920	Hyal6	chr6	24733244	24745451	+	0	1	0	1	0	1	0	1	-0.0516484	0.290177	0.486743	0.405941	0	1	0	0.00152644	0.434477	0	4.61462e-05	0.00122963	0	0.682816	0	0	0	0	0	0
NM_028922	Plpp6	chr19	28941320	28944201	+	-0.0165536	1	-0.410237	0.712069	0.822596	0.11261	0.428912	0.558878	0.27244	0.577223	0.149046	1	0.675636	0.162822	5.0874	5.37987	5.48046	4.95786	5.05411	5.7581	5.70231	5.10085	4.98173	5.67488	0	0	0	0
NM_028923	Gle1	chr2	29825421	29849444	+	-0.135368	0.920042	0.0977937	1	0.218293	0.550941	0.451454	0.0716595	0.180756	0.39751	0.0964112	1	0.63597	0.0389196	8.08469	7.84513	7.58635	7.95268	7.94502	8.30506	7.80878	8.07641	8.14876	8.78288	0	0	0	0
NM_028924	Tc2n	chr12	101611705	101677832	-	-0.16294	0.62836	0	1	-0.16294	0.582965	0	1	0.112202	0.547017	-0.391964	0.965282	0.397588	0.524219	0.912104	0.00152644	0	0.533288	4.61462e-05	0.00122963	0.660144	0	0.788948	1.24131	0	0	0	0
NM_028925	Polr3c	chr3	96619211	96634755	-	-0.0594684	1	-0.131279	0.995435	-0.180464	0.707965	-0.252275	0.466765	-0.0921689	0.795531	0.0407242	1	0.672077	0.0225281	7.9271	7.99905	7.62504	7.70463	7.86794	7.73559	7.56469	7.75832	7.84266	8.5118	0	0	0	0
NM_028927	Tktl2	chr8	66964392	66966430	+	0	1	0	1	0	1	0	1	0.0564836	0.755837	0	1	0	1	0	0.00152644	0.448764	0	4.61462e-05	0.00122963	0.662975	0	0	0	0	0	0	0
NM_028930	Tmc5	chr7	118232959	118274308	+	-0.367148	0.2594	0	1	-0.367148	0.246171	0	1	-0.216267	0.360905	-1.91896	0.0429326	0.92578	0.254991	1.26894	0.00152644	0.821866	2.18708	4.61462e-05	0.00122963	0	0	0.271245	1.26926	0	0	0	0
NM_028932	Eaf1	chr14	31217036	31231815	+	-0.0451411	1	0.321781	0.699872	0.138629	1	0.505551	0.241292	-0.0138832	1	-0.128846	1	0.374094	0.456736	7.44729	7.07986	6.91579	7.09342	7.40056	7.59398	6.88172	6.98708	7.77758	8.14613	0	0	0	0
NM_028933	Retreg3	chr11	100987148	101010667	-	0.1491	0.798232	0.0829782	1	0.130413	0.833418	0.0642914	1	0.0280975	1	0.14847	1	0.17372	0.596675	7.79283	7.86498	7.90896	7.75928	7.94806	7.92275	7.99117	7.92111	7.99036	8.15266	0	0	0	0
NM_028934	Cfap20dc	chr14	13803483	14038601	+	0.752383	0.591469	0.521631	0.916226	0.131981	1	-0.0987712	1	-0.734773	0.29685	0.084735	1	0.433203	0.206329	6.08179	6.3022	4.74754	5.29243	6.80967	6.21776	4.09992	5.38156	5.55604	6.02103	0	0	0	0
NM_028935	Zfp558	chr9	18365350	18384855	-	-0.247179	0.980064	-0.296397	0.94244	-0.358698	0.716056	-0.407916	0.614819	-0.299443	0.537556	0.0335576	1	-0.252862	0.836212	4.93024	4.98639	4.80747	5.08376	4.74827	4.68812	4.54337	5.11101	4.9175	4.56099	0	0	0	0
NM_028937	Sohlh2	chr3	55089465	55117378	+	0	1	0	1	0	1	0	1	-0.253181	0.338088	0	1	1.31147	0.278342	0	0.00152644	0.93713	0	4.61462e-05	0.00122963	0.382327	0	3.08196	4.56921	0	0	0	0
NM_028938	Lrriq3	chr3	154799071	154899915	+	-0.719928	0.944083	-0.25509	1	-0.714784	0.885844	-0.249946	1	0.236605	1	1.26747	0.348086	-0.633882	0.539439	3.53226	3.236	2.93927	2.20065	2.95373	3.01041	3.08428	3.53226	2.0046	1.36552	0	0	0	0
NM_028940	Clvs1	chr4	9269317	9451691	+	-0.88338	0.220893	0	1	-0.88338	0.204616	0	1	-0.321498	0.6198	-0.0934178	1	-1.00397	0.339478	1.98955	0.00152644	1.17079	1.78105	4.61462e-05	0.00122963	0.638912	1.70956	1.73842	0.688266	0	0	0	0
NM_028941	Cmip	chr8	118075909	118188244	+	-0.428423	0.217001	-0.444213	0.228975	-0.656807	0.0343529	-0.672597	0.0286682	-0.208377	0.441532	-0.433625	0.777977	-0.124416	0.952222	8.44014	8.45797	8.30506	8.87055	8.0004	7.75847	8.1219	8.45614	8.67883	8.53538	0	0	0	0
NM_028942	Slco6c1	chr1	96987174	97056028	-	0.244269	0.598403	0.244269	0.666491	0	1	0	1	-0.047183	1	-0.781144	0.341129	0	1	0	0.00152644	0.421494	1.02355	1.02235	0.00122963	0	0	0	0	0	0	0	0
NM_028943	Sgms2	chr3	131112635	131138557	-	0.120818	1	0.150712	1	1.37161	0.136602	1.4015	0.123527	-0.183258	0.984946	-0.00903575	1	-0.0979011	1	4.80219	4.8001	5.50569	5.08669	4.89282	5.93812	5.32891	5.06612	5.21315	5.06159	0	0	0	0
NM_028944	P4htm	chr9	108456061	108474811	-	0.327863	0.975051	0.0701508	1	0.340689	0.903647	0.0829776	1	-0.217145	0.84536	0.244052	1	0.33437	0.412695	5.5072	5.722	6.47868	6.15146	5.78719	5.80515	6.26436	6.41005	5.07867	5.39708	0	0	0	0
NM_028945	Tasor	chr14	27150791	27205511	+	-0.0724766	1	-0.046398	1	-0.338686	0.614047	-0.312607	0.672076	0.34869	0.321223	0.0504489	1	-0.325186	0.642427	7.17383	7.14659	7.50824	7.31285	7.09342	6.83891	7.90869	7.38861	8.09627	7.74395	0	0	0	0
NM_028946	Slc9b1	chr3	135053790	135103588	+	-0.380601	0.589728	0	1	-0.380601	0.54999	0	1	0	1	0.0495067	1	1.12948	0.206449	1.28688	0.00152644	0	0.688912	4.61462e-05	0.00122963	0	0.768801	3.11774	4.41633	0	0	0	0
NM_028947	Arl13a	chrX	133088250	133108779	+	0	1	0	1	0	1	0	1	0	1	0	1	0	1	0	0.00152644	0	0	4.61462e-05	0.00122963	0	0	0	0	0	0	0	0
NM_028948	Cfap53	chr18	74416171	74493055	+	-0.249459	1	-0.672263	1	-0.30449	1	-0.727293	0.990649	0.923444	0.597692	1.41174	0.288596	0.0764358	1	2.17834	2.67947	1.30677	1.13682	1.88109	1.90959	2.42569	2.52166	2.28142	2.41023	0	0	0	0
NM_028950	Nsun6	chr2	14995255	15054123	-	0.0174501	1	0.063432	1	-0.197719	0.984348	-0.151738	1	0.215977	0.670593	-0.0651585	1	-0.0542299	1	5.14664	5.10085	4.60671	5.04858	5.13243	5.00472	4.74363	4.97766	4.78605	4.64755	0	0	0	0
NM_028953	Tmc1	chr19	20760822	20931566	-	0.097455	1	0.26971	1	0.229528	1	0.401782	0.73289	0.101942	1	0	1	0	1	0.931301	0.00152644	0	0	1.06946	1.40472	0.638044	0	0	0	0	0	0	0
NM_028955	Mfsd13b	chr7	120581732	120614010	+	0.246962	1	0.0500673	1	-0.312407	1	-0.509301	1	-0.706357	0.678364	1.16339	0.560008	1.26925	0.157395	2.52056	2.7663	2.27066	1.79316	2.74059	2.2503	1.37061	2.899	0.561269	1.9326	0	0	0	0
NM_028956	Pus10	chr11	23615674	23682876	+	-0.117776	1	-0.332109	0.836321	-0.302208	0.778452	-0.516541	0.393078	-0.146168	0.865698	-0.200096	1	-0.14544	0.896777	7.23439	7.4631	6.811	7.06293	7.11256	6.94008	6.65082	6.87	7.39494	7.2375	0	0	0	0
NM_028957	Hyal5	chr6	24857996	24891957	+	0	1	0	1	0	1	0	1	0	1	0	1	0	1	0	0.00152644	0	0	4.61462e-05	0.00122963	0	0	0	0	0	0	0	0
NM_028958	Taf7l	chrX	133360865	133377239	-	0	1	0	1	0	1	0	1	-0.440406	0.0412513	-0.422156	1	-0.338629	0.983818	0	0.00152644	1.19811	1.9771	4.61462e-05	0.00122963	0	1.58186	2.70137	2.36388	0	0	0	0
NM_028959	Cep72	chr13	74184614	74210404	-	-0.0123318	1	0.177737	1	-0.216363	1	-0.0262942	1	-1.14801	0.0387194	-0.253369	0.874713	0.360331	0.206077	6.12112	5.93933	5.20346	5.99276	6.10325	5.91966	4.23106	5.73008	5.93909	6.29672	0	0	0	0
NM_028961	Stpg3	chr2	25102571	25104642	-	-0.27351	1	-0.217729	1	-0.167967	1	-0.112186	1	0.405026	0.768124	-1.47146	0.317022	-0.363447	0.870239	1.70311	1.67488	0	2.2424	1.25775	1.50986	1.16046	0.715172	0.58606	0.263985	0	0	0	0
NM_028963	4933427D14Rik	chr11	72044755	72094597	-	-0.260692	0.625487	-0.0617174	1	-0.242388	0.633035	-0.0434133	1	0.0585569	1	-0.30518	0.828746	-0.0639845	1	6.75804	6.5769	6.00532	6.78137	6.51615	6.54313	6.05795	6.46697	6.75275	6.6917	0	0	0	0
NM_028964	Snx29	chr16	11140768	11573337	+	0.0211963	1	0.283875	1	0.07342	1	0.336099	0.874128	0.643922	0.214837	-0.0205586	1	-0.297776	0.673826	5.93188	5.71013	6.01634	6.10064	5.95823	6.033	6.61941	6.09598	6.30395	6.02041	0	0	0	0
NM_028965	Snx11	chr11	96658375	96668381	-	-0.162075	1	0.242201	0.943502	-0.0623348	1	0.341942	0.598809	-0.639648	0.0621084	-0.246508	1	-0.352562	0.637428	6.49402	6.11315	6.97185	6.56989	6.3338	6.44291	6.33397	6.32441	6.4943	6.14077	0	0	0	0
NM_028966	Samd4	chr14	47120422	47343274	+	0.901606	0.275991	1.43852	0.0546634	1.29354	0.0696233	1.83045	0.0118465	1.0833	0.0583567	0.533534	1	-0.272188	0.984787	6.13428	5.64149	5.82517	6.29432	7.00879	7.41064	6.85464	6.84031	7.04048	6.75516	0	0	0	0
NM_028967	Batf2	chr19	6214469	6222505	+	0.788874	0.836691	0.0025357	1	0	1	-0.786339	0.787926	0.0989317	1	0	1	0.120358	1	0	1.96886	0	0	1.85802	0.00122963	0.632392	0	0.393452	0.532056	0	0	0	0
NM_028970	Rbm31y	chrY	12688110	12690067	+	0	1	0	1	0	1	0	1	0	1	0	1	0	1	0	0.00152644	0	0	4.61462e-05	0.00122963	0	0	0	0	0	0	0	0
NM_028970	Rbm31y	chrY	12688110	12690067	+	0	1	0	1	0	1	0	1	0	1	0	1	0	1	0	0.00152644	0	0	4.61462e-05	0.00122963	0	0	0	0	0	0	0	0
NM_028971	Lrrc71	chr3	87644230	87655930	-	0.181775	1	0.181775	1	0.535819	0.87912	0.535819	0.88133	2.72993	0.00388643	1.72874	0.00182217	-0.0809708	1	0	0.00152644	0.623913	0	0.954031	1.59789	3.62374	2.05481	4.84174	4.67613	1	0	0	0
NM_028973	Lrrc15	chr16	30088120	30102072	-	0.591436	0.726696	0.632763	0.749227	-0.434074	0.872068	-0.392748	0.919971	-0.542705	0.450005	-0.574275	1	0.948222	0.336709	1.37193	1.34227	1.48923	1.48875	2.14118	0.00122963	0.561835	0.841355	2.44892	3.5074	0	0	0	0
NM_028974	Kbtbd13	chr9	65295966	65298934	-	-0.535545	0.789417	-0.408633	0.999118	-0.535545	0.741587	-0.408633	0.89629	0.638543	0.339169	-0.459171	1	1.60695	0.0188012	1.5525	1.36848	0.535513	0.630964	4.61462e-05	0.00122963	1.6204	0	1.08244	2.79403	0	0	0	0
NM_028975	Tmem33	chr5	67417908	67448804	+	-0.309672	0.589728	-0.0399047	1	-0.28383	0.601276	-0.0140623	1	-0.314669	0.287689	-0.116739	1	-0.423211	0.177807	8.29529	8.01194	8.15039	8.17652	7.9728	7.99078	7.86459	8.08653	7.73317	7.30721	0	0	0	0
NM_028976	Gorasp1	chr9	119754739	119766624	-	-0.166886	1	-0.0407372	1	0.0514791	1	0.177627	1	0.354006	0.560311	-0.249216	1	0.172674	0.831787	6.0554	5.93016	6.08925	6.06888	5.88735	6.11381	6.42899	5.81438	6.35482	6.53265	0	0	0	0
NM_028977	Lrrc17	chr5	21748525	21780900	+	1.50432	0.258631	0.84167	0.794945	0	1	-0.662653	0.834517	7.63166	7.71338e-06	1.14249	0.845391	-0.140369	1	0	1.79867	2.58978	1.52662	2.63314	0.00122963	9.66555	2.58714	8.47617	8.32685	1	0	0	0
NM_028979	Cyp2j9	chr4	96456666	96479722	-	1.54056	0.570715	0.442606	1	-1.16701	0.706933	-2.26497	0.208076	0.143472	1	0.510947	1	-2.3435	0.0112471	5.28769	6.24385	6.56005	5.70132	6.67139	4.39658	6.68814	6.24007	3.18792	0.705998	0	0	0	0
NM_028980	Ppp4r4	chr12	103498824	103580091	+	1.38869	0.0185191	1.85592	0.00320782	1.96667	0.00176345	2.4339	0.000440208	1.25189	0.012664	1.40708	0.219849	-0.242217	0.93899	3.81617	3.49245	3.68522	3.50862	4.86851	5.33866	4.64518	5.00607	3.17134	2.89994	1	0	0	0
NM_028981	Cacna1d	chr14	29761901	30213113	-	1.65968	0.183585	1.38917	0.376685	0.200331	1	-0.0701748	1	0.39201	0.814178	1.44952	0.0697886	0.218565	0.914985	1.89024	2.26311	3.63687	1.79542	3.4575	2.18547	3.88676	3.236	2.87106	3.11582	0	0	0	0
NM_028982	Fam234b	chr6	135174985	135213238	+	-0.246631	1	-0.776847	0.403924	-0.297862	0.949568	-0.828078	0.261867	-1.11366	0.0387195	-0.222619	1	-0.0303944	1	7.94431	8.48906	9.06989	8.50385	7.68544	7.62879	7.96085	8.28409	5.3359	5.24948	0	0	0	0
NM_028984	Mgme1	chr2	144112824	144123147	+	0.0838483	1	0.228828	1	-0.12863	1	0.0163498	1	0.160856	0.879241	0.167062	1	0.236393	0.720266	6.6321	6.49151	5.93848	6.16857	6.71159	6.51652	6.08902	6.35109	6.0598	6.28561	0	0	0	0
NM_028986	Gzf1	chr2	148523040	148534869	+	-0.189314	0.701438	-0.349335	0.25692	0.258669	0.43485	0.0986475	1	0.171142	0.436871	-0.102268	1	-0.147825	0.798777	7.95011	8.11275	7.80846	7.90332	7.75268	8.21328	8.04192	7.81299	7.58553	7.42084	0	0	0	0
NM_028990	Tmem168	chr6	13580688	13608097	-	-0.202896	0.561854	-0.139258	0.880182	-0.10479	0.921328	-0.0411522	1	0.448764	0.0154011	-0.0750211	1	-0.0473763	1	7.73504	7.67016	7.35307	7.45239	7.52105	7.62103	7.85317	7.40322	7.35536	7.29675	0	0	0	0
NM_028992	Gsdmc4	chr15	63763114	63784146	-	0.013814	1	0.0657679	1	0.605324	0.788722	0.657278	0.737357	0.205368	0.983157	0.684752	0.703634	0.173211	0.963603	1.32281	1.26078	0.527808	1.55684	1.33731	2.19884	0.958811	2.22038	0.172298	0.360542	0	0	0	0
NM_028993	Mau2	chr8	70467177	70495384	-	-0.116719	1	0.0724971	1	-0.116202	1	0.073014	1	-0.126558	0.796101	0.212673	0.646035	-0.0937191	0.763256	7.62622	7.43891	8.01256	7.84233	7.5014	7.50103	7.92541	8.07679	8.01109	7.90737	0	0	0	0
NM_028994	Pck2	chr14	55777723	55787477	+	0.686697	0.735291	0.270756	1	0.653007	0.723606	0.237065	1	1.85735	0.0216169	0.778106	0.769088	0.554851	0.572241	6.75306	7.16893	6.63045	6.72266	7.43971	7.41293	8.56106	7.5137	6.46542	7.03022	0	0	0	0
NM_028995	Nipal3	chr4	135176203	135221889	-	-0.942767	0.899253	-0.568839	1	-1.07668	0.766091	-0.702756	0.985572	-1.71403	0.214626	0.365984	1	0.193466	0.946599	5.29271	4.9995	6.68829	5.11757	4.52528	4.46543	5.10874	5.50248	4.64344	4.79547	0	0	0	0
NM_028998	Themis3	chr17	66861519	66901642	-	0	1	0	1	0	1	0	1	0.00522244	0.728024	-0.112985	1	0.145115	1	0	0.00152644	0	0.854647	4.61462e-05	0.00122963	0.335366	0.736847	0	0.197775	0	0	0	0
NM_028999	Ppp6r3	chr19	3504929	3625749	-	-0.0325272	1	-0.049665	1	-0.110549	0.712982	-0.127687	0.5995	-0.43217	0.0035529	0.0712552	1	-0.244702	0.396846	9.39216	9.41629	9.19875	9.36759	9.37869	9.274	8.83485	9.45847	9.50229	9.24278	0	0	0	0
NM_029000	Gvin1	chr7	105755743	105814547	-	0	1	0	1	0	1	0	1	0.00294893	0.928569	0	1	0	1	0	0.00152644	0	0	4.61462e-05	0.00122963	0.327768	0	0	0	0	0	0	0
NM_029000	Gvin1	chr7	105755743	105814547	-	0	1	0	1	0	1	0	1	0.00294893	0.928569	0	1	0	1	0	0.00152644	0	0	4.61462e-05	0.00122963	0.327768	0	0	0	0	0	0	0
NM_029001	Elovl7	chr13	108350938	108423641	+	0.100127	1	0.944242	0.853953	0.386942	1	1.23106	0.543527	-1.60463	0.160306	0.647455	0.533958	0.471925	0.4029	4.28177	3.63065	5.8261	3.17058	4.3216	4.57078	4.4568	3.92399	2.95907	3.47791	0	0	0	0
NM_029002	Nkx6-3	chr8	23643287	23648964	+	0	1	0	1	0	1	0	1	0	1	0.0255401	1	0.278619	1	0	0.00152644	0	0.714296	4.61462e-05	0.00122963	0	0.761991	0.363409	0.67457	0	0	0	0
NM_029004	Rasgef1c	chr11	49792662	49871050	+	-1.91458	0.369327	-0.063904	1	-0.833661	0.909091	1.01702	0.800453	-1.42453	0.29836	1.27537	0.907236	0.182652	1	5.10612	3.68015	3.92522	4.08905	3.635	4.46891	2.64845	5.45585	1.02272	1.25878	0	0	0	0
NM_029005	Mlkl	chr8	112038430	112064837	-	0.169628	1	-0.299364	1	-1.46075	0.286676	-1.92974	0.112811	0.0619921	1	-0.754727	0.877476	0.774954	0.428352	5.00237	5.35958	4.25645	5.04798	5.12038	3.90704	4.26152	4.26804	2.94098	3.79952	0	0	0	0
NM_029006	Kcnk16	chr14	20311443	20319337	-	0	1	0	1	0.746283	0.54999	0.746283	0.542181	0	1	0	1	1.07607	0.00527626	0	0.00152644	0	0	4.61462e-05	1.89659	0	0	0	1.10775	0	0	1	0
NM_029007	Lratd1	chr12	14197599	14202039	-	0.131859	1	-1.50473	0.490114	1.87842	0.22309	0.241831	1	-1.71206	0.128886	0.37497	1	-1.39437	0.167938	6.78814	8.46305	9.30887	7.55107	6.91733	8.70624	7.58815	7.94778	5.07468	3.42542	0	0	0	0
NM_029008	Lvrn	chr18	46983106	47038513	+	-0.334038	0.980916	0	1	-0.334038	0.92717	0	1	0.919506	0.102232	-0.179964	1	-0.541555	0.726181	1.19918	0.00152644	0.895105	0.981309	4.61462e-05	0.00122963	2.1696	0.781734	0.79943	0.282952	0	0	0	0
NM_029010	Glb1l	chr1	75174885	75187399	-	0.122143	1	-0.168813	1	0.325808	0.753936	0.034853	1	-0.278477	0.559516	0.029449	1	-0.910677	0.0056964	5.38189	5.609	6.25547	5.85516	5.46357	5.6599	5.99763	5.88694	5.39112	4.36145	0	0	0	0
NM_029011	Pyroxd2	chr19	42714297	42741214	-	-1.61938	0.0483541	-1.43203	0.105689	-5.13507	2.29035e-05	-4.94772	2.73738e-05	-2.84749	0.000643273	-1.31956	0.520853	0.910617	0.43032	5.71013	5.53652	6.25188	5.90006	4.42401	1.13358	3.81198	4.48654	2.5528	3.5368	0	1	0	0
NM_029012	Sppl3	chr5	115149583	115236849	+	0.0988732	1	-0.0536858	1	0.0618213	1	-0.0907377	1	-0.264202	0.460455	0.046971	1	-0.464468	0.0175404	8.45947	8.61997	8.54569	8.68789	8.56757	8.52822	8.30129	8.76058	9.39465	8.90255	0	0	0	0
NM_029017	Mrpl47	chr3	32781646	32790904	-	-0.412709	0.603056	-0.328696	0.84228	-0.741951	0.13989	-0.657938	0.206434	0.155989	0.839707	-0.298181	1	0.293626	0.619024	8.18448	8.10341	7.59245	7.43789	7.76546	7.42589	7.78909	7.15422	7.52287	7.79816	0	0	0	0
NM_029018	Cd200r3	chr16	44764041	44801743	+	-0.562721	0.589728	0	1	-0.562721	0.54999	0	1	0	1	0	1	0.116988	0.913028	1.59894	0.00152644	0	0	4.61462e-05	0.00122963	0	0	0	0.174318	0	0	0	0
NM_029019	Stard6	chr18	70605525	70634136	+	-0.416093	0.969532	-0.694951	0.711638	-0.243338	1	-0.522196	0.791658	0.888032	0.203188	0.539308	1	-0.189269	0.989169	4.67208	4.90935	4.33742	3.54269	4.3413	4.50701	5.03957	4.13788	1.74575	1.57454	0	0	0	0
NM_029020	Abcb8	chr5	24599154	24614945	+	-0.122869	1	-0.220936	0.942726	-0.223549	0.828356	-0.321615	0.576707	-0.811182	0.0144878	0.055205	1	0.274458	0.484185	7.83067	7.93465	8.02256	7.72341	7.70281	7.59568	7.19186	7.78481	6.98998	7.26285	0	0	0	0
NM_029021	Ocstamp	chr2	165237370	165242314	-	-0.180424	1	0	1	0.617947	0.773169	0.79837	0.590305	-0.0792194	1	0.035288	1	0.309503	0.932189	0.948345	0.00152644	0.826062	0.73444	4.61462e-05	1.96465	0.718178	0.792152	0.706381	1.02067	0	0	0	0
NM_029022	Scrn3	chr2	73142996	73168151	+	-0.695136	0.646529	-0.691619	0.722869	-0.366103	0.977352	-0.362585	0.980591	-0.141496	1	-0.101095	1	-0.217041	0.867676	6.38017	6.38017	6.01365	5.96105	5.72544	6.04793	5.9052	5.85395	5.82317	5.61279	0	0	0	0
NM_029023	Scpep1	chr11	88814846	88846268	-	0.341322	0.768836	-0.0509015	1	0.151983	1	-0.24024	0.918817	1.40701	0.00274703	0.222875	1	0.747931	0.136294	8.88818	9.29651	8.97856	8.89014	9.24593	9.04419	10.5036	9.1566	8.87872	9.65646	1	0	0	0
NM_029025	Tmem81	chr1	132433968	132436377	+	-0.457705	0.977593	0.163659	1	-0.696173	0.679799	-0.0748088	1	0.469119	0.632031	-0.0898614	1	0.30972	0.61552	5.55072	5.06883	4.54197	5.18243	5.17399	5.02101	4.88105	5.08808	5.04174	5.3359	0	0	0	0
NM_029031	Shpk	chr11	73090308	73115332	+	-1.10572	0.271313	-0.572076	0.859346	-0.838746	0.484172	-0.305104	1	0.391489	0.675968	0.0134966	1	0.45968	0.561057	5.03305	4.62854	5.304	4.73369	4.16012	4.40667	5.65037	4.73406	3.30301	3.81252	0	0	0	0
NM_029035	Spsb1	chr4	149980741	150039463	-	0.431019	0.719196	0.1566	1	0.210163	1	-0.0642554	1	0.0282436	1	-0.34111	1	-0.446731	0.578514	5.85446	6.13543	6.20396	6.33804	6.27554	6.07945	6.21938	5.99619	5.9485	5.47323	0	0	0	0
NM_029036	S100pbp	chr4	129041795	129083269	-	0.0149382	1	-0.166249	1	0.284239	0.643317	0.103052	1	0.428585	0.155479	-0.0531618	1	0.266149	0.148362	7.23322	7.43096	7.35783	7.45083	7.24696	7.52735	7.83504	7.42441	8.05863	8.31028	0	0	0	0
NM_029037	Pomk	chr8	26470632	26484149	-	0.0305338	1	-0.162437	1	-0.334382	0.467573	-0.527353	0.131076	-0.285152	0.300535	-0.234488	1	-0.133788	0.872799	6.70149	6.88971	6.74163	6.63545	6.73727	6.38494	6.45073	6.39448	6.2109	6.08242	0	0	0	0
NM_029042	Tex55	chr16	38632567	38649111	-	0	1	0	1	0	1	0	1	0	1	0	1	0	1	0	0.00152644	0	0	4.61462e-05	0.00122963	0	0	0	0	0	0	0	0
NM_029044	Drc3	chr11	60244206	60285159	+	-1.56088	0.170984	-0.918725	0.656018	-0.860717	0.589197	-0.218558	1	-0.422407	0.739542	0.226167	1	-0.771171	0.196883	4.62739	4.15983	4.14174	4.19196	3.43227	3.98304	3.72227	4.4307	3.72279	2.83594	0	0	0	0
NM_029045	4930432K21Rik	chr8	84874667	84899226	+	0.317249	1	-1.05049	0.448948	0.428141	0.943726	-0.939594	0.445327	-0.871199	0.26237	-0.255242	1	-0.842768	0.28177	3.27992	4.33324	3.4456	3.92628	3.52552	3.64908	2.65139	3.64774	4.10234	3.13274	0	0	0	0
NM_029048	Spdye4a	chr5	143202071	143211637	-	0	1	0	1	0	1	0	1	0	1	-0.414866	0.472831	-0.399572	0.185107	0	0.00152644	0	0.554892	4.61462e-05	0.00122963	0	0	0.403709	0	0	0	0	0
NM_029049	Ptchd3	chr11	121721044	121734262	+	0	1	0	1	0	1	0	1	0	1	0	1	0.465812	0.738034	0	0.00152644	0	0	4.61462e-05	0.00122963	0	0	0	0.476608	0	0	0	0
NM_029053	Lrrc74b	chr16	17362329	17379111	-	-0.44054	1	0.202306	1	-0.0906817	1	0.552164	1	-1.00856	0.429416	0.401474	1	-0.298416	0.964088	2.22639	1.47619	3.16347	1.89274	1.70348	2.20826	2.22718	2.27934	0.461073	0.21328	0	0	0	0
NM_029054	Slc25a54	chr3	108987815	109023898	+	-0.605842	0.852459	-1.19905	0.39185	-0.605842	0.797341	-1.19905	0.30198	0	1	0	1	0	1	1.6608	2.40113	0	0	4.61462e-05	0.00122963	0	0	0	0	0	0	0	0
NM_029056	Tdrd9	chr12	111937993	112035288	+	0	1	0	1	0	1	0	1	0	1	0.155291	1	0.628078	0.450398	0	0.00152644	0	0.518318	4.61462e-05	0.00122963	0	0.745285	0.737925	1.427	0	0	0	0
NM_029057	Tbc1d30	chr10	121099725	121147301	-	0.664971	0.563653	1.59663	0.0317384	0.282262	1	1.21393	0.0935023	0.0251753	1	0.503021	1	-0.89731	0.242171	3.73726	3.05392	2.04564	3.23347	4.22466	3.9732	2.08114	3.83284	2.22422	1.32185	0	0	0	0
NM_029061	Ccdc7a	chr8	129706500	129791973	-	0	1	0	1	0	1	0	1	0	1	0	1	0	1	0	0.00152644	0	0	4.61462e-05	0.00122963	0	0	0	0	0	0	0	0
NM_029062	Dnaaf6	chr1	31261920	31263368	+	0	1	0	1	0	1	0	1	0	1	0	1	0	1	0	0.00152644	0	0	4.61462e-05	0.00122963	0	0	0	0	0	0	0	0
NM_029064	Ttll9	chr2	152804405	152845124	+	-0.367727	0.953481	-0.205319	1	0.145053	1	0.307461	0.975561	-0.557504	0.356049	-0.17107	1	-0.0654991	1	4.52252	4.40219	4.03538	4.45334	4.211	4.6418	3.48042	4.31109	1.4662	1.39237	0	0	0	0
NM_029066	Wbp2nl	chr15	82183185	82198759	+	0.237239	1	0.578584	0.77632	-0.341345	0.962316	0	1	-0.0913154	1	-0.63618	1	-0.815046	0.489932	1.2308	0.00152644	0.563856	0.848588	1.58607	0.00122963	0	0	2.95024	2.09988	0	0	0	0
NM_029067	Spata17	chr1	186867490	186947643	-	-0.999712	0.916458	-0.706201	1	0.416933	1	0.710444	1	-0.948305	0.603208	0.407118	1	-0.954789	0.634598	3.17262	2.97145	2.79403	1.97128	2.21296	3.52151	1.81793	2.36419	2.39796	1.42975	0	0	0	0
NM_029068	Snx16	chr3	10482877	10505190	-	-0.475581	0.453909	-0.0947246	1	-0.215306	0.930533	0.16555	1	0.313129	0.429338	-0.157619	1	0.347176	0.52335	6.29151	5.93339	5.94936	5.99311	5.84535	6.10563	6.24622	5.83194	6.19381	6.53707	0	0	0	0
NM_029069	Fam71d	chr12	78738309	78781293	+	-0.994768	0.648339	-0.771311	0.897707	0.368111	1	0.591568	0.922729	-0.623101	0.616176	-0.4009	1	-1.4263	0.0349141	3.3778	3.24037	1.67349	3.38226	2.45519	3.69733	0.702485	2.92297	1.78803	0.309669	0	0	0	0
NM_029070	Tmem114	chr16	8227140	8243000	-	-0.521952	0.890292	0	1	0.0385264	1	0.560479	0.796182	-0.256356	0.893934	0.748196	1	1.5546	0.293765	1.53347	0.00152644	0.894825	0	4.61462e-05	1.63726	0	1.03479	3.33386	5.08555	0	0	0	0
NM_029074	Cnep1r1	chr8	88845387	88861825	+	0.0783417	1	0.0758912	1	-0.00955951	1	-0.01201	1	0.239369	0.182107	0.0520853	1	-0.367954	0.520078	8.0632	8.05993	7.93873	7.80575	8.14289	8.04341	8.23004	7.86822	8.26337	7.88094	0	0	0	0
NM_029075	Stx11	chr10	12815727	12840003	-	-1.05624	0.154626	-0.853737	0.360393	-0.422286	0.792512	-0.219785	1	1.29699	0.025158	-1.54277	0.515684	0.198255	1	5.3476	5.17185	4.16406	5.70717	4.49477	5.0284	5.17762	4.1185	4.53053	4.70258	0	0	0	0
NM_029077	Trim14	chr4	46505072	46536141	-	0.884422	0.834982	-0.277985	1	0.802495	0.842759	-0.359912	1	1.30562	0.272382	0.834834	0.819878	2.09339	0.00715891	1.5326	2.87194	1.04262	1.95571	2.51528	2.5507	2.62918	2.7334	3.19266	5.56131	0	0	1	0
NM_029078	Pcf11	chr7	92292920	92319120	-	-0.357995	0.598947	-0.392584	0.612258	-0.224946	0.865373	-0.259534	0.782756	0.0891631	0.975853	-0.131671	1	-0.0479717	1	7.79312	7.8324	7.55012	7.83051	7.41482	7.55786	7.6764	7.71519	7.67077	7.6084	0	0	0	0
NM_029081	C2cd5	chr6	142956646	143045878	-	-0.323168	0.32747	-0.270407	0.561426	-0.268608	0.466716	-0.215847	0.606284	-0.26934	0.227282	-0.0696003	1	-0.240955	0.516381	6.93794	6.88487	6.82134	6.68167	6.63045	6.68222	6.53707	6.59745	7.02834	6.77294	0	0	0	0
NM_029083	Ddit4	chr10	59785497	59787592	-	0.134871	1	-0.46533	1	-0.482983	1	-1.08318	0.539627	-0.596509	0.626421	0.344544	1	0.582119	0.378766	9.20709	9.8091	8.72518	9.61288	9.33599	8.7147	8.14625	10.011	8.05315	8.63121	0	0	0	0
NM_029084	Slamf8	chr1	172408944	172418135	-	1.61331	0.00317245	1.61331	0.00348645	0	1	0	1	-0.0797427	1	0	1	0	1	0	0.00152644	0.530206	0	2.73485	0.00122963	0	0	0	0	1	0	0	0
NM_029086	Trmo	chr4	46376975	46389423	-	-0.0453186	1	0.314115	1	-0.454769	0.930926	-0.0953361	1	0.734501	0.364018	-0.264605	0.993047	0.248945	0.613921	6.08647	5.7446	4.60059	5.55869	6.02734	5.6817	5.17149	5.27392	5.87843	6.1402	0	0	0	0
NM_029090	Naa60	chr16	3702483	3722645	+	-0.326368	0.627707	-0.282104	0.809531	0.099703	1	0.143966	1	-0.373839	0.253219	-0.044253	1	-0.196699	0.677205	8.44395	8.39931	8.4712	8.4123	8.10514	8.54624	8.11709	8.38379	8.0576	7.84965	0	0	0	0
NM_029091	Klc4	chr17	46941555	46957006	-	0.00392919	1	-0.0249203	1	-0.511509	0.508068	-0.540358	0.451422	-0.239479	0.689081	0.349739	0.819867	-0.11173	0.940844	6.00838	6.04044	6.8139	6.25167	5.99603	5.55899	6.55612	6.6013	6.2044	6.09673	0	0	0	0
NM_029092	Trmt10c	chr16	55854083	55858149	-	-0.055129	1	-0.00574211	1	-0.347487	0.745483	-0.2981	0.840751	0.333504	0.478733	-0.214833	1	-0.000353467	1	7.35512	7.31811	6.72001	7.02643	7.30991	7.01824	7.03298	6.80658	7.46451	7.44173	0	0	0	0
NM_029094	Pik3cb	chr9	98920455	99022264	-	-0.474623	0.625573	-0.139061	1	-0.268033	0.933927	0.0675299	1	-1.26591	0.0108867	-0.244937	1	1.06568	0.0967116	6.64283	6.31474	5.85138	6.36038	6.18065	6.38868	4.76723	6.12488	6.55987	7.61511	0	0	0	0
NM_029095	Hhatl	chr9	121613082	121621573	-	0	1	0	1	0	1	0	1	-0.538412	0.413016	0.519627	1	-0.235474	0.968292	0	0.00152644	1.99203	0.97932	4.61462e-05	0.00122963	1.27893	1.58533	0.427392	0.233747	0	0	0	0
NM_029096	Rita1	chr5	120747125	120750654	-	0.233931	0.967787	0.252713	0.978574	0.135254	1	0.154036	1	-0.302302	0.476511	-0.408818	0.923908	0.400889	0.503044	5.76347	5.7498	6.06514	6.12964	5.97627	5.90006	5.8174	5.71307	5.91728	6.32085	0	0	0	0
NM_029097	Atp13a2	chr4	140714232	140734641	+	0.426535	0.564343	0.135353	1	0.216614	0.929504	-0.0745673	1	-0.484477	0.194314	0.129959	1	-0.0858385	1	7.10778	7.41191	7.71611	7.72696	7.5397	7.33152	7.23521	7.86523	7.50608	7.40808	0	0	0	0
NM_029098	Lmbr1l	chr15	98801802	98815979	-	-0.114177	1	-0.289059	1	-0.426129	0.792771	-0.601011	0.552777	0.503568	0.399311	0.156569	1	0.67545	0.0432232	5.78241	5.95016	5.78913	6.22287	5.68988	5.43807	6.25122	6.38969	6.16805	6.84243	0	0	0	0
NM_029100	Selenon	chr4	134265203	134279477	-	0.0746205	1	-0.096719	1	0.20728	0.846375	0.0359409	1	0.31158	0.302596	0.0601027	1	-0.194341	0.986026	8.0158	8.18636	8.15595	8.4585	8.08451	8.21993	8.52606	8.53755	9.07074	8.86299	0	0	0	0
NM_029101	Rrp7a	chr15	83000048	83007002	-	-0.267391	0.515291	-0.181949	0.854357	0.184495	0.726003	0.269937	0.455973	0.0449684	1	-0.295298	0.967639	1.09566	0.00128183	8.67446	8.58908	8.38662	8.60184	8.40452	8.85184	8.46925	8.30991	8.24106	9.3697	0	0	1	0
NM_029102	Glt8d2	chr10	82486267	82526484	-	-0.111407	1	-0.105486	1	-0.477782	1	-0.471861	1	6.34826	4.67608e-05	0.621534	1	-1.6308	0.13253	1.45524	1.48669	1.58305	0.715172	1.25878	0.00122963	7.36575	1.47987	6.39397	4.63323	1	0	0	0
NM_029103	Manf	chr9	106765952	106769137	-	0.0311851	1	0.194068	1	0.424014	0.489435	0.586896	0.220753	0.21704	0.628408	0.0582154	1	0.091844	0.984073	10.1836	9.9956	10.3351	10.3046	10.1895	10.5803	10.6696	10.3988	10.7585	10.8382	0	0	0	0
NM_029104	Mss51	chr14	20532932	20546969	-	-0.137712	1	-0.497144	0.908958	0.00740321	1	-0.352029	0.968329	-0.358257	0.691216	-0.113329	1	-0.485415	0.462141	4.92819	5.21066	4.21885	5.33024	4.82209	4.97037	3.87585	5.21315	5.63306	5.08808	0	0	0	0
NM_029105	Meikin	chr11	54261478	54317616	+	0	1	0	1	0	1	0	1	0	1	0	1	0.407471	0.345493	0	0.00152644	0	0	4.61462e-05	0.00122963	0	0	0	0.425694	0	0	0	0
NM_029106	Spin2-ps1	chrX	3740904	3741681	-	0	1	0	1	0	1	0	1	0	1	0	1	0	1	0	0.00152644	0	0	4.61462e-05	0.00122963	0	0	0	0	0	0	0	0
NM_029106	Spin2-ps1	chrX	3740904	3741681	-	0	1	0	1	0	1	0	1	0	1	0	1	0	1	0	0.00152644	0	0	4.61462e-05	0.00122963	0	0	0	0	0	0	0	0
NM_029107	Fam228a	chr12	4763805	4788439	-	-0.140557	1	-0.228345	1	0.21201	1	0.124222	1	-0.967466	0.223475	-0.0436443	1	-0.747017	0.423563	4.66593	4.74915	4.80878	4.95926	4.53589	4.84369	3.98059	4.89983	2.70852	1.92532	0	0	0	0
NM_029112	Morn3	chr5	123175190	123185079	-	0.259306	0.590731	0.259306	0.657045	0	1	0	1	0.0268692	1	0	1	-0.263987	1	0	0.00152644	0	0	1.04944	0.00122963	0.387661	0	0.265618	0	0	0	0	0
NM_029113	4930447A16Rik	chr15	37425798	37440888	+	-0.577792	0.589728	0	1	-0.577792	0.54999	0	1	0	1	0	1	0	1	1.61982	0.00152644	0	0	4.61462e-05	0.00122963	0	0	0	0	0	0	0	0
NM_029115	Ccdc181	chr1	164103167	164115416	+	-0.805374	0.063518	-0.618123	0.220593	-1.31097	0.00347881	-1.12372	0.0104759	-0.814058	0.0229209	-0.140711	1	-0.524542	0.265671	6.87737	6.6964	6.35132	6.41651	6.08179	5.65273	5.59782	6.28871	5.44956	4.82831	0	1	0	0
NM_029116	Kbtbd11	chr8	15061025	15083332	+	0.18762	1	-0.303218	1	-0.429956	1	-0.920793	0.634638	-1.28609	0.189089	0.0854272	1	-0.820388	0.0676951	7.95218	8.45868	7.56286	7.51252	8.15019	7.50178	6.28171	7.61671	5.1209	4.12496	0	0	0	0
NM_029121	Atp6v1e2	chr17	87251537	87255315	-	0.0588365	1	0.717946	0.98862	-1.18519	0.558241	-0.526078	1	-1.08953	0.340222	0	1	-0.970602	0.0618975	2.32012	1.58474	2.07073	0	2.35682	0.00122963	0	0	0.993215	0	0	0	0	0
NM_029122	Iqca	chr1	89969854	90081123	-	0.203093	1	0.203093	1	0	1	0	1	0.299956	0.624974	0	1	-0.374607	0.553892	0	0.00152644	0.722715	0	0.977183	0.00122963	1.25927	0	0.727965	0.354161	0	0	0	0
NM_029128	Qtrt2	chr16	43681776	43710039	-	-0.258777	0.970387	0.0859047	1	0.0829577	1	0.42764	0.598809	0.213795	0.739077	-0.37657	0.950016	1.22504e-05	1	6.88039	6.55147	6.09187	6.60687	6.63458	6.96599	6.29744	6.22743	7.05932	7.05214	0	0	0	0
NM_029131	4930503E14Rik	chr14	44400624	44408828	-	0	1	0	1	0	1	0	1	0	1	0	1	0	1	0	0.00152644	0	0	4.61462e-05	0.00122963	0	0	0	0	0	0	0	0
NM_029132	Cep57l1	chr10	41594836	41685659	-	-0.515482	0.80071	-0.247436	1	-0.269994	1	-0.0019488	1	0.266959	0.821404	0.163775	1	-0.0810509	1	7.22973	6.96032	5.7868	6.37051	6.72653	6.96725	6.03004	6.53609	6.33605	6.25223	0	0	0	0
NM_029134	Lrriq1	chr10	103050260	103072183	-	-1.12614	0.649585	-0.52085	1	-0.620123	0.960538	-0.0148283	1	-0.533921	0.76569	-0.116947	1	-0.728467	0.732937	2.2486	1.57698	1.7107	1.54031	4.61462e-05	1.56479	0.903274	1.44381	1.16103	0.409137	0	0	0	0
NM_029139	Syce1l	chr8	114369845	114382165	+	-0.548923	0.743632	-0.985857	0.332011	-0.416146	0.868887	-0.85308	0.36885	0.171625	0.967075	0.0716278	1	0.278071	0.838292	4.31109	4.63927	3.24899	4.18505	3.87167	3.99464	3.32343	4.29877	3.4592	3.7445	0	0	0	0
NM_029141	Tmbim7	chr5	3707004	3729544	+	-0.325212	0.589728	0	1	-0.325212	0.54999	0	1	0	1	0	1	0	1	1.18519	0.00152644	0	0	4.61462e-05	0.00122963	0	0	0	0	0	0	0	0
NM_029142	Ct55	chrX	52726798	52740189	+	0.0409822	1	-0.129505	1	-0.362589	0.985176	-0.533076	0.789409	0	1	0	1	1.56706	0.182667	1.26183	1.59466	0	0	1.31805	0.00122963	0	0	0.569523	2.27522	0	0	0	0
NM_029144	4930503B20Rik	chr3	146350944	146357069	-	1.08401	0.74003	1.25118	0.704355	-0.477172	1	-0.310006	1	0.31682	0.984038	1.67042	0.10656	1.10176	0.1587	2.03871	1.93156	2.2743	0.84035	3.08737	1.48572	2.53762	2.54604	0.52352	1.71835	0	0	0	0
NM_029145	Rnase10	chr14	51245386	51248215	+	2.17938	0.00492182	2.17938	0.00567313	0	1	0	1	0.791197	0.190663	-1.16192	0.152127	-0.674716	0.277158	0	0.00152644	0.629986	1.4654	3.22337	0.00122963	1.85916	0	0.700417	0	1	0	0	0
NM_029148	Tmx4	chr2	134436426	134486041	-	0.719401	0.0138819	0.269576	0.619758	0.673906	0.0204057	0.224081	0.62284	0.0997538	0.810252	0.45839	0.649635	-0.334988	0.469304	7.52351	7.99174	7.81329	7.43824	8.26285	8.22032	7.97526	7.91566	7.31124	6.97213	0	0	0	0
NM_029150	Spata16	chr3	26691780	27037361	+	0	1	0	1	0	1	0	1	0	1	0	1	0.164794	0.55513	0	0.00152644	0	0	4.61462e-05	0.00122963	0	0	0	0.214068	0	0	0	0
NM_029152	Efcab10	chr12	33444853	33451268	+	0	1	0	1	0	1	0	1	0	1	0	1	0.346275	0.947349	0	0.00152644	0	0	4.61462e-05	0.00122963	0	0	0.242444	0.630561	0	0	0	0
NM_029153	Scamp1	chr13	94337941	94421789	-	0.323435	0.713127	0.35902	0.703567	0.658523	0.15172	0.694109	0.122546	-0.0602341	1	0.399517	0.826668	0.274109	0.639221	7.11048	7.07277	7.89148	7.18064	7.43197	7.78427	7.87476	7.5969	7.68269	7.95138	0	0	0	0
NM_029154	Tmbim7	chr5	3707004	3729544	+	-0.367017	0.589728	0	1	-0.367017	0.54999	0	1	0	1	0	1	0	1	1.26868	0.00152644	0	0	4.61462e-05	0.00122963	0	0	0	0	0	0	0	0
NM_029157	Sf3a3	chr4	124608654	124626215	+	-0.00245967	1	0.15731	1	-0.161617	1	-0.00184798	1	-0.0783945	1	-0.302832	0.904149	0.208719	0.698593	8.92378	8.77275	8.27887	8.58012	8.92743	8.76822	8.2273	8.28489	9.20435	9.4217	0	0	0	0
NM_029158	Zcchc13	chrX	102674192	102675270	+	0.575102	1	0.18796	1	-0.388605	1	-0.775748	0.816772	1.23443	0.25955	0.301135	1	-0.985051	0.34894	1.30329	1.95004	0.632446	1.86632	2.06484	0.00122963	2.36133	2.17544	1.00256	0	0	0	0	0
NM_029160	Spag16	chr1	69866129	70764291	+	0	1	0	1	0	1	0	1	-0.396859	0.122057	-0.525614	1	-0.0853069	1	0	0.00152644	1.12865	0.717789	4.61462e-05	0.00122963	0	0	0.378847	0.317895	0	0	0	0
NM_029162	Zbtb49	chr5	38357388	38377798	-	-0.413637	0.824754	-0.550408	0.686269	0.0192224	1	-0.117548	1	0.427095	0.463367	-0.123743	1	0.0367495	1	5.40788	5.50411	5.00645	5.61915	5.06736	5.42659	5.36071	5.49851	5.46441	5.49324	0	0	0	0
NM_029163	Usp50	chr2	126602970	126625380	-	0	1	-1.10036	0.494	0.497274	0.92183	-0.603086	0.819756	0.417802	0.734359	0.746706	1	0.0570716	1	0	2.30708	0	0	4.61462e-05	1.54696	1.18068	1.0331	0.331983	0.405174	0	0	0	0
NM_029164	4930519L02Rik	chr3	142736375	142746514	+	-0.409103	0.589728	0	1	-0.409103	0.54999	0	1	0	1	0	1	0	1	1.33653	0.00152644	0	0	4.61462e-05	0.00122963	0	0	0	0	0	0	0	0
NM_029166	Uhrf1bp1l	chr10	89580853	89655731	+	-0.938104	0.0222847	-0.239323	0.927158	-0.509788	0.272812	0.188993	0.935436	-0.173907	0.70656	-0.328919	0.847761	-0.274083	0.543993	8.22344	7.5052	7.33906	7.91654	7.25168	7.69533	7.16155	7.6084	7.45186	7.16155	0	0	0	0
NM_029169	Rbm6	chr9	107650759	107750018	-	-0.000887161	1	-0.0601222	1	-0.135247	1	-0.194482	0.978809	-0.0409325	1	-0.0933335	1	-0.429322	0.158533	8.07523	8.12667	7.9932	8.2478	8.07034	7.92541	7.9998	8.18019	8.64898	8.20264	0	0	0	0
NM_029172	Zc2hc1b	chr10	13025388	13053767	-	-0.45706	0.969532	0	1	-0.0863384	1	0.370722	1	0.57293	0.501337	-0.528647	1	0.449306	0.764736	1.41902	0.00152644	0	0.723484	4.61462e-05	1.3599	1.43632	0	0.171077	0.653423	0	0	0	0
NM_029173	Nxnl2	chr13	51325061	51329223	+	-0.750385	0.682031	0	1	-0.750385	0.633989	0	1	0.584724	0.512922	0.898495	1	-0.17481	1	1.8436	0.00152644	0.748043	0	4.61462e-05	0.00122963	1.67207	1.19269	3.32662	3.13209	0	0	0	0
NM_029174	4930513O06Rik	chrX	137986992	137994152	+	0	1	0	1	0	1	0	1	0	1	0.769506	0.61451	-0.724698	0.273781	0	0.00152644	0	0	4.61462e-05	0.00122963	0	1.0567	0.747604	0	0	0	0	0
NM_029181	Slxl1	chrX	54272236	54289096	+	0	1	0	1	0	1	0	1	0	1	0	1	0	1	0	0.00152644	0	0	4.61462e-05	0.00122963	0	0	0	0	0	0	0	0
NM_029182	Rasd2	chr8	75940572	75950741	+	0.375086	1	-0.504998	1	1.1611	0.778439	0.281011	1	0.657346	0.800679	0.713479	1	0.943155	0.423551	1.62802	2.65704	1.04671	2.21215	2.05667	2.92093	1.98687	2.91798	2.82842	3.85957	0	0	0	0
NM_029186	Mfsd13a	chr19	46345319	46363693	+	0.0485937	1	-0.211416	1	-1.10218	0.194182	-1.36219	0.0868459	-1.92089	0.00636275	-0.602949	0.688854	1.08186	0.0265685	6.49564	6.74437	7.04836	6.67078	6.54786	5.48654	5.26037	6.05816	5.11482	6.20938	0	1	0	0
NM_029195	Ccdc146	chr5	21497959	21629675	-	0.00534988	1	0.297957	0.929332	-0.292607	0.830997	0	1	-0.194515	0.76512	1.05077	0.629316	-0.881721	0.364128	1.13476	0.00152644	0.906691	0	1.12201	0.00122963	0.519199	1.39347	1.00373	0.164049	0	0	0	0
NM_029196	Tex38	chr4	115637031	115638231	-	-0.769165	1	-0.855173	1	2.16499	0.324798	2.07898	0.350067	0.855832	0.66427	0.216509	1	0.816491	0.684781	1.86355	2.052	2.16351	1.8455	4.61462e-05	3.85551	2.93407	2.07669	1.3473	2.22129	0	0	0	0
NM_029197	Meiob	chr17	25023356	25058761	+	-1.1	0.641591	0	1	-1.1	0.594348	0	1	1.66505	0.126179	-0.57994	1	0.250127	1	2.21702	0.00152644	0.904928	0.78431	4.61462e-05	0.00122963	2.86175	0	0.995048	1.29892	0	0	0	0
NM_029198	Tmem269	chr4	119062252	119075414	-	0.811092	1	0.392825	1	-0.670756	1	-1.08902	0.861951	0.0854679	1	-0.610941	1	1.08985	0.349966	2.94854	3.33924	3.39958	3.80666	3.60743	2.34833	3.38348	3.13949	1.22954	2.39981	0	0	0	0
NM_029199	Samt4	chrX	153264998	153267678	+	0	1	0	1	0	1	0	1	0	1	0	1	0	1	0	0.00152644	0	0	4.61462e-05	0.00122963	0	0	0	0	0	0	0	0
NM_029202	Ankrd7	chr6	18866317	18879583	+	0.9619	0.701347	0.0716555	1	-0.144828	1	-1.03507	0.595919	-0.172847	1	-0.274091	1	0	1	1.6128	2.65883	0.743914	1.75577	2.66132	1.44884	0	1.49876	0	0	0	0	0	0
NM_029203	Rhox2a	chrX	36508645	36513343	+	0	1	0	1	0	1	0	1	0	1	0	1	0	1	0	0.00152644	0	0	4.61462e-05	0.00122963	0	0	0	0	0	0	0	0
NM_029210	Sv2c	chr13	96095951	96269085	-	1.62504	0.0489732	-0.202174	1	-1.94438	0.0178055	-3.77159	0.000205723	-2.45849	0.0017665	-1.06213	0.746871	-0.0396153	1	3.32129	4.72429	3.73257	3.31799	4.53397	1.3002	1.18645	2.237	2.21002	2.22422	0	1	0	0
NM_029211	Rnf121	chr7	101668344	101714372	-	-0.0637574	1	-0.0302797	1	-0.0261702	1	0.00730758	1	0.0208531	1	0.0338311	1	0.263076	0.431178	7.6034	7.5674	7.50811	7.57634	7.5294	7.57266	7.56445	7.63524	7.61657	7.87446	0	0	0	0
NM_029212	Ccdc33	chr9	57935965	58009508	-	-0.525644	0.907699	-1.4468	0.188257	-0.027496	1	-0.948651	0.452421	-0.193907	0.988979	0.959737	0.767072	0.871771	0.409289	1.53911	2.6447	1.57068	0.871225	4.61462e-05	1.54766	1.30721	1.93919	0.22556	1.13806	0	0	0	0
NM_029216	Chd5	chr4	152423108	152474651	+	0.451618	0.903243	0.636364	0.743229	0.934015	0.338144	1.11876	0.200442	-0.436862	0.581072	0.333774	1	1.33925	0.0844857	3.41332	3.30112	4.07052	3.3619	3.7445	4.13189	3.6284	3.76383	2.44562	3.93299	0	0	0	0
NM_029219	Rnf19b	chr4	128951937	128978319	+	-0.263153	1	-0.243888	1	-0.0495657	1	-0.0303011	1	-0.438291	0.61334	-0.564357	0.693883	0.681318	0.170792	6.45652	6.44327	7.20555	7.17647	6.20098	6.41742	6.76033	6.60087	7.13564	7.80158	0	0	0	0
NM_029227	Tomm20l	chr12	71158202	71169996	+	0	1	0	1	0.514701	0.551283	0.514701	0.545148	0.0611318	1	-0.492311	1	-0.252109	1	0	0.00152644	0	1.93538	4.61462e-05	1.57307	0.495331	1.48511	0.253688	0	0	0	0	0
NM_029228	4930564D02Rik	chr3	104974160	104986122	+	0	1	0	1	0	1	0	1	0	1	0.824591	0.392577	0	1	0	0.00152644	0	0	4.61462e-05	0.00122963	0	1.10499	0	0	0	0	0	0
NM_029229	H2al3	chrX	9715942	9716491	+	0	1	0	1	0	1	0	1	-0.969005	0.0340328	0	1	0	1	0	0.00152644	1.95116	0	4.61462e-05	0.00122963	0	0	0	0	0	0	0	0
NM_029230	Erich6b	chr14	75879699	75904577	+	0	1	0	1	0	1	0	1	0	1	0	1	0	1	0	0.00152644	0	0	4.61462e-05	0.00122963	0	0	0	0	0	0	0	0
NM_029231	Pelp1	chr11	70283707	70300857	-	0.218275	1	0.145258	1	0.0847655	1	0.0117491	1	-0.279094	0.555731	-0.18077	1	0.558287	0.10057	7.7897	7.86899	7.67416	7.92103	8.01763	7.87223	7.41006	7.75622	8.45498	9.04333	0	0	0	0
NM_029232	Tmco5b	chr2	113116077	113127535	+	0	1	0	1	0	1	0	1	0	1	0	1	0.330785	0.597487	0	0.00152644	0	0	4.61462e-05	0.00122963	0	0	0	0.356009	0	0	0	0
NM_029236	Bcdin3d	chr15	99367965	99372611	-	-0.294275	1	-0.156695	1	-0.5918	0.881239	-0.454219	1	-0.0960347	1	0.218918	1	0.378113	0.658576	5.7379	5.62426	4.73484	5.56645	5.48654	5.26709	4.62537	5.79164	5.47105	5.88094	0	0	0	0
NM_029238	Slc35f4	chr14	49535977	49763294	-	0.904836	0.00922163	1.08421	0.00318666	-0.179372	0.875056	0	1	-0.0958967	0.888825	1.03459	0.990712	0	1	0.946908	0.00152644	0.575815	0.86026	2.20553	0.00122963	0	2.00774	0	0	1	0	0	0
NM_029239	Prkd3	chr17	79256834	79328245	-	0.110379	1	0.0449116	1	0.269152	0.54999	0.203684	0.730399	0.262624	0.287689	-0.0196911	1	-0.735461	0.073336	8.63716	8.70997	8.22952	8.63272	8.74963	8.89463	8.54919	8.6224	8.63947	7.88898	0	0	0	0
NM_029245	Ankrd53	chr6	83739628	83745308	+	0	1	0	1	0	1	0	1	-0.0616237	0.908711	0	1	0.668347	0.0693031	0	0.00152644	0.781201	0	4.61462e-05	0.00122963	0.705043	0	0.622585	1.34265	0	0	0	0
NM_029247	4930550C14Rik	chr9	53316586	53345725	+	-1.12455	0.589728	-0.910017	0.792628	1.16216	0.518851	1.3767	0.363765	-0.0826156	1	-1.11478	0.554131	0.205806	0.996413	2.24596	2.11538	1.64076	2.56219	4.61462e-05	3.35141	1.52963	1.54186	1.53534	1.74857	0	0	0	0
NM_029248	Taf1d	chr9	15217510	15223400	+	-0.415992	0.890142	-0.532922	0.796988	0.332083	0.949989	0.215153	1	-0.304477	0.722988	-0.397127	0.875313	-0.195936	0.830742	9.05816	9.18017	8.24241	8.90903	8.64314	9.39465	7.97126	8.53797	9.64317	9.41895	0	0	0	0
NM_029249	Parpbp	chr10	87927260	87982803	-	-0.743175	0.937068	-0.232571	1	-0.0315324	1	0.479072	1	-1.63597	0.152063	-0.200251	1	-0.128912	1	7.76803	7.23521	6.03584	7.00831	7.00481	7.73194	4.63011	6.80161	6.92114	6.7873	0	0	0	0
NM_029250	Etnk1	chr6	143112956	143154272	+	0.151271	0.938591	0.367118	0.330052	0.465132	0.117208	0.680979	0.0189904	-0.0145208	1	0.374223	0.746257	-0.386018	0.306359	8.70561	8.48767	8.74634	8.44814	8.85289	9.16318	8.79887	8.8648	8.8857	8.46819	0	0	0	0
NM_029252	Fam243	chr16	92115651	92118329	-	0	1	0	1	0	1	0	1	0	1	0	1	0	1	0	0.00152644	0	0	4.61462e-05	0.00122963	0	0	0	0	0	0	0	0
NM_029253	Atf7ip2	chr16	10010770	10055151	+	0.0208083	1	-0.257136	1	-0.132559	1	-0.410503	1	0	1	0.210037	1	2.01788	0.0281238	2.08323	2.44921	0	0.93672	2.09889	2.01198	0	1.23044	4.39602	6.53756	0	0	0	0
NM_029254	Spdya	chr17	71859056	71896528	+	-0.438214	0.958441	-0.568852	0.867172	-0.0797369	1	-0.210375	1	-0.284907	0.834746	-0.0594696	1	-0.637151	0.681774	4.94038	5.06118	3.39647	5.11556	4.5854	4.90051	3.08083	5.04717	2.41772	1.7807	0	0	0	0
NM_029256	Ccdc83	chr7	89884969	89914640	-	0	1	0	1	0	1	0	1	0	1	0	1	0.877571	0.0192932	0	0.00152644	0	0	4.61462e-05	0.00122963	0	0	0	0.903545	0	0	0	0
NM_029257	4930564C03Rik	chr17	45190591	45191772	-	0	1	0	1	0	1	0	1	-0.0480924	0.29129	0	1	-0.268618	0.14948	0	0.00152644	0.423211	0	4.61462e-05	0.00122963	0	0	0.270291	0	0	0	0	0
NM_029264	Ttll10	chr4	156119294	156135274	-	0	1	0	1	0	1	0	1	0.0910842	0.287689	0	1	0.549854	0.670336	0	0.00152644	0	0	4.61462e-05	0.00122963	0.612158	0	0	0.576437	0	0	0	0
NM_029267	Boll	chr1	55338894	55402912	-	0	1	0	1	0	1	0	1	-0.394634	0.0937331	0	1	1.85278	0.000546229	0	0.00152644	1.27649	0	4.61462e-05	0.00122963	0.575313	0	1.34193	3.30611	0	0	1	0
NM_029269	Spp2	chr1	88334732	88354160	+	0	1	0	1	0	1	0	1	0	1	0	1	-0.553597	0.707283	0	0.00152644	0	0	4.61462e-05	0.00122963	0	0	0.91174	0.368553	0	0	0	0
NM_029270	Arhgap24	chr5	102629257	103045803	+	1.81245	0.0481409	0.67543	0.776423	0.621837	0.718597	-0.515184	0.837437	5.072	2.52084e-05	1.34073	0.432551	-0.577023	0.676044	3.34848	4.23106	3.06696	2.86905	4.72603	3.85034	7.55402	4.36677	6.81314	6.22064	1	0	0	0
NM_029271	Mrpl32	chr13	14784886	14787622	-	-0.377823	0.99589	-0.282415	1	-0.172885	1	-0.0774766	1	0.0492258	1	0.0735179	1	-0.273158	0.929637	8.13876	8.03919	7.55136	7.83317	7.7518	7.95798	7.63679	7.92388	8.28984	8.00428	0	0	0	0
NM_029272	Ndufs7	chr10	80085283	80092628	+	-0.563261	0.393542	0.0890255	1	-0.570797	0.356946	0.0814895	1	-0.150255	0.872972	-0.16801	1	0.197189	0.730689	10.3159	9.67521	9.78251	9.94274	9.77756	9.7613	9.71111	9.7933	8.76354	8.97116	0	0	0	0
NM_029274	Kmt2b	chr7	30268280	30288151	-	-0.0345058	1	-0.0778258	1	-0.0773131	1	-0.120633	1	-0.565142	0.0557891	-0.0220664	1	0.276764	0.376925	7.5969	7.63851	7.68388	7.86107	7.55895	7.51151	7.10732	7.8524	8.11773	8.376	0	0	0	0
NM_029277	Arhgap12	chr18	6024450	6136098	-	-0.172584	1	-0.178565	1	0.0135463	1	0.0075651	1	-0.155669	0.763933	0.218385	1	-0.212733	0.688393	8.58852	8.59549	8.52591	8.60548	8.4153	8.60768	8.40056	8.85772	7.6051	7.37993	0	0	0	0
NM_029278	Nop14	chr5	34795880	34817492	-	-0.0919632	1	0.201324	0.964225	-0.289354	0.617604	0.00393351	1	0.276024	0.372279	-0.17038	1	0.230859	0.601105	7.94293	7.63732	7.32758	7.58122	7.85036	7.63619	7.64582	7.43824	8.25903	8.47076	0	0	0	0
NM_029279	Secisbp2	chr13	51805744	51838080	+	-0.192622	0.87722	-0.124992	1	-0.0395322	1	0.0280975	1	-0.247755	0.377945	-0.214088	0.940304	0.131212	0.782045	7.18143	7.11312	7.06738	7.20787	6.98554	7.14514	6.80423	7.0124	6.82134	6.95287	0	0	0	0
NM_029280	Mettl5	chr2	69701539	69715959	-	0.165743	1	0.121841	1	-0.483555	0.453814	-0.527458	0.37145	0.447131	0.264085	0.285204	1	-0.157362	0.977224	7.03132	7.07619	6.73909	6.60032	7.19623	6.57609	7.18456	6.8944	6.72725	6.5628	0	0	0	0
NM_029281	Zfp820	chr17	22035857	22064740	-	1.21109	0.466307	0.0142622	1	0.223136	1	-0.973687	0.578393	1.01826	0.288297	0.000403069	1	0.345505	0.844026	4.11898	5.02325	2.71602	4.31712	5.01414	4.27789	3.53826	4.34482	6.21485	6.55889	0	0	0	0
NM_029282	Tti1	chr2	157823723	157870354	-	0.201837	0.454432	6.73342e-05	1	0.158676	0.588516	-0.0430941	1	-0.248982	0.108534	0.0481236	1	0.406065	0.162229	7.11183	7.31709	7.08369	7.18096	7.31455	7.27428	6.8224	7.2385	7.00879	7.40425	0	0	0	0
NM_029283	Fam183b	chr11	58683628	58692786	-	-0.911541	1	-2.45669	0.421055	-0.166576	1	-1.71172	0.59615	-2.25169	0.19306	0.299449	1	-3.03179	0.0739021	2.01994	3.48871	3.41803	1.14689	4.61462e-05	1.89408	0.934856	1.49479	3.20446	0	0	0	0	0
NM_029285	Fam166c	chr5	30623421	30641431	+	0	1	0	1	0	1	0	1	0	1	0	1	0	1	0	0.00152644	0	0	4.61462e-05	0.00122963	0	0	0	0	0	0	0	0
NM_029286	Ccdc30	chr4	119180090	119272718	-	0.268525	1	-0.542132	0.883092	0.136768	1	-0.673889	0.609831	0.946297	0.17036	0.0161744	1	-0.872145	0.151279	3.61155	4.25961	3.74553	3.96388	3.82365	3.76427	4.42262	4.01487	3.66681	2.66843	0	0	0	0
NM_029287	Cfap97d1	chr11	101877882	101883090	+	0	1	0	1	0	1	0	1	0	1	0	1	0	1	0	0.00152644	0	0	4.61462e-05	0.00122963	0	0	0	0	0	0	0	0
NM_029288	Gm10413	chr14	18826821	18835261	-	0	1	0	1	0	1	0	1	0	1	0	1	0	1	0	0.00152644	0	0	4.61462e-05	0.00122963	0	0	0	0	0	0	0	0
NM_029288	Gm10413	chr14	18826821	18835261	-	0	1	0	1	0	1	0	1	0	1	0	1	0	1	0	0.00152644	0	0	4.61462e-05	0.00122963	0	0	0	0	0	0	0	0
NM_029289	Cypt12	chr3	18002608	18003116	+	0	1	0	1	0	1	0	1	0	1	0	1	0	1	0	0.00152644	0	0	4.61462e-05	0.00122963	0	0	0	0	0	0	0	0
NM_029290	Ccdc192	chr18	57666898	57864137	+	0.640718	0.938696	0.278519	1	-0.426863	1	-0.789062	0.75852	0.22985	1	0	1	-0.174947	0.0983796	1.36254	1.97176	0	0	2.18547	0.00122963	0.877237	0	0.18414	0	0	0	0	0
NM_029291	Ascc2	chr11	4587750	4635699	+	0.198961	0.99589	0.138446	1	0.129684	1	0.0691693	1	-0.191673	0.687908	-0.0824236	1	0.20519	0.441566	7.23403	7.29947	7.11528	7.30783	7.43445	7.37162	6.90233	7.23994	7.77418	7.97441	0	0	0	0
NM_029292	Ccdc7b	chr8	129793615	129910213	+	0	1	0	1	0	1	0	1	-0.567862	0.287689	-0.709419	0.890989	0	1	0	0.00152644	1.41937	0.941489	4.61462e-05	0.00122963	0	0	0	0	0	0	0	0
NM_029293	Phpt1	chr2	25463443	25464883	-	0.405143	0.875792	0.698469	0.55718	-0.245818	1	0.0475083	1	0.0868891	1	0.178399	1	-0.255158	0.726431	9.37006	9.07912	9.82556	9.31299	9.78187	9.12311	9.9938	9.54085	8.63338	8.3567	0	0	0	0
NM_029294	Prps1l1	chr12	35034760	35036435	+	0	1	0	1	0	1	0	1	0	1	0	1	0	1	0	0.00152644	0	0	4.61462e-05	0.00122963	0	0	0	0	0	0	0	0
NM_029295	Cklf	chr8	104977493	104990079	+	0.328702	1	0.436025	0.916712	0.259205	1	0.366528	0.89623	-0.399388	0.565275	-0.236517	1	-0.317979	0.837802	6.39614	6.29349	6.4698	6.39579	6.71924	6.65234	6.07993	6.17613	6.63458	6.30144	0	0	0	0
NM_029296	1700001C19Rik	chr17	47723659	47748300	-	0	1	0	1	0	1	0	1	0	1	0	1	0.623572	0.668227	0	0.00152644	0	0	4.61462e-05	0.00122963	0	0	0.665439	1.33404	0	0	0	0
NM_029297	Dynlrb2	chr8	117231754	117242654	+	-1.5332	0.740702	-1.18505	0.962797	-1.49186	0.71615	-1.1437	0.87513	-0.867137	0.739273	-0.089494	1	-1.00271	0.292092	5.20753	4.93321	3.77167	5.16395	4.0007	4.06624	2.9513	5.07005	1.02675	0	0	0	0	0
NM_029298	Stpg4	chr17	87696999	87735169	-	-0.976185	0.697711	-0.802414	0.901395	0.60896	0.931686	0.782731	0.799912	0.573078	0.687908	0.575453	1	0.79332	0.50981	4.25552	4.11511	1.59943	3.58526	3.48699	4.7158	2.27329	4.21171	1.60989	2.44996	0	0	0	0
NM_029299	Spata19	chr9	27308103	27313007	+	-1.05888	0.604218	0	1	-1.05888	0.561682	0	1	-0.243321	0.997664	0.92413	0.726265	-0.410326	0.798604	2.17544	0.00152644	0.874594	0	4.61462e-05	0.00122963	0	1.24225	0.413562	0	0	0	0	0
NM_029300	Iqcf5	chr9	106391772	106393202	+	0	1	0	1	0.816188	0.54999	0.816188	0.542181	0	1	0	1	0	1	0	0.00152644	0	0	4.61462e-05	1.98765	0	0	0	0	0	0	0	0
NM_029303	Pfn3	chr13	55562501	55563045	-	0	1	0	1	0	1	0	1	0	1	0	1	0	1	0	0.00152644	0	0	4.61462e-05	0.00122963	0	0	0	0	0	0	0	0
NM_029305	1700003F12Rik	chr2	154390824	154391968	+	0.186835	1	-1.94849	0.344152	1.25293	0.598371	-0.882392	0.838747	1.62075	0.201822	0.274292	1	1.2286	0.437017	1.25775	3.5155	2.18063	2.86397	1.53653	2.81741	3.58526	3.19301	1.427	2.69855	0	0	0	0
NM_029306	1700012B09Rik	chr9	14669490	14682326	-	-0.382139	0.589728	0	1	-0.382139	0.54999	0	1	0	1	0	1	0.431896	0.743102	1.28912	0.00152644	0	0	4.61462e-05	0.00122963	0	0	0.240819	0.703519	0	0	0	0
NM_029307	Hspb9	chr11	100604755	100605401	+	0	1	0	1	0	1	0	1	-0.10143	0.797302	0	1	0.642649	0.854929	0	0.00152644	0.830268	0	4.61462e-05	0.00122963	0.67682	0	0.657655	1.34946	0	0	0	0
NM_029308	1700010B08Rik	chr2	173561208	173563879	+	-0.636391	0.844543	0	1	0.444156	0.976075	1.08055	0.415392	-0.38293	0.782813	-1.68543	0.289719	-0.384547	0.885786	1.70002	0.00152644	1.09854	1.97975	4.61462e-05	2.26703	0	0	1.30431	0.879514	0	0	0	0
NM_029309	Morn5	chr2	35939485	35969721	+	-1.54955	0.774338	0.56646	1	-1.01106	0.960538	1.10495	0.91695	0.321796	1	0.946589	0.94417	-1.22762	0.332375	3.20157	0.00152644	4.32259	2.41739	1.56414	2.30033	4.55878	3.4456	1.72605	0.434529	0	0	0	0
NM_029310	Fabp12	chr3	10309269	10366243	-	-0.324462	0.981118	0	1	0.176386	1	0.500848	0.668717	-0.045004	1	-0.393334	0.500866	0.000298089	1	1.18402	0.00152644	0.41547	0.53525	4.61462e-05	1.55205	0	0	0.0888234	0.144794	0	0	0	0
NM_029314	1700013F07Rik	chr3	108444900	108452013	+	-0.29543	1	0.410565	1	-0.705995	0.808097	0	1	0.569644	0.644614	0.016281	1	0.196313	1	1.79226	0.00152644	1.00727	1.1407	1.32867	0.00122963	1.84503	1.17037	0.272342	0.495942	0	0	0	0
NM_029315	Pou5f2	chr13	78173021	78174415	+	-0.186486	1	-0.189093	1	-0.762297	0.641031	-0.764904	0.634132	0.938406	0.257179	0.099996	1	-0.0499372	1	5.10782	5.10117	3.61851	5.16221	4.93976	4.52136	4.29668	5.26382	4.86505	4.72429	0	0	0	0
NM_029316	1700020N15Rik	chrX	68988887	68989586	+	0	1	0	1	0	1	0	1	0	1	0.725972	1	0	1	0	0.00152644	0	0	4.61462e-05	0.00122963	0	1.0106	0	0	0	0	0	0
NM_029317	Izumo2	chr7	44358154	44369272	+	0	1	0	1	0	1	0	1	0	1	-0.822436	1	0	1	0	0.00152644	0	1.08874	4.61462e-05	0.00122963	0	0	0	0	0	0	0	0
NM_029320	Pibf1	chr14	99336860	99491930	+	-0.0131094	1	0.0312108	1	-0.246861	0.507547	-0.20254	0.625007	0.00955323	1	0.100362	1	-0.508156	0.081514	6.71053	6.67336	6.48217	6.56005	6.70494	6.48964	6.47671	6.6599	7.07367	6.54987	0	0	0	0
NM_029321	Ttc32	chr12	9079997	9086394	+	0.0725761	1	0.549534	1	-0.0513048	1	0.425653	1	0.0169768	1	-0.326519	1	0.131774	1	6.10506	5.66913	4.9747	5.2608	6.17477	6.07284	4.97139	4.91668	4.93791	5.00316	0	0	0	0
NM_029324	Tex48	chr4	63525326	63540670	-	0	1	0	1	0	1	0	1	0	1	0	1	0	1	0	0.00152644	0	0	4.61462e-05	0.00122963	0	0	0	0	0	0	0	0
NM_029325	Eppin	chr2	164430263	164435491	-	0	1	0	1	0	1	0	1	-0.18491	0.287689	0	1	0	1	0	0.00152644	0.764508	0	4.61462e-05	0.00122963	0	0	0	0	0	0	0	0
NM_029326	Tex29	chr8	11890521	11905761	+	-0.296056	1	0.753212	1	-0.0664886	1	0.982779	0.75925	-0.872237	0.542481	1.98345	0.126653	0.133368	1	2.15978	0.00152644	1.95937	0.806402	1.81498	2.17716	0.643388	2.83629	1.95517	2.14658	0	0	0	0
NM_029327	Lyrm7	chr11	54729176	54751423	-	-0.872403	0.466197	-0.665945	0.738844	-0.087892	1	0.118567	1	-0.700439	0.31227	0.11303	1	-0.546032	0.631932	5.4482	5.2915	5.29324	4.97804	4.7652	5.38371	4.69086	5.08437	3.50592	2.86362	0	0	0	0
NM_029330	Fpgt	chr3	154790556	154799015	-	-0.239472	0.872736	-0.268331	0.86583	-0.258774	0.772592	-0.287633	0.70113	0.639079	0.0537416	0.076118	1	0.0176534	1	6.60388	6.63458	6.31199	6.22887	6.36522	6.35683	6.90767	6.3144	6.32341	6.34142	0	0	0	0
NM_029331	Nat8f4	chr6	85876032	85881920	-	-0.115746	1	-0.590703	0.947886	0.698418	0.738991	0.223461	1	-0.389196	0.778548	0.741707	0.760825	-0.476841	0.629066	5.06464	5.42723	6.04166	4.80087	4.9647	5.63928	5.70667	5.57748	2.94585	2.44562	0	0	0	0
NM_029332	Akap13	chr7	75105282	75404357	+	-0.237414	1	-0.274539	0.991914	-0.0457986	1	-0.0829235	1	0.595284	0.168495	0.195249	1	-0.488758	0.196134	7.46293	7.50492	7.00678	7.62923	7.21626	7.41886	7.6411	7.83405	8.24437	7.717	0	0	0	0
NM_029334	Zc3h14	chr12	98713227	98754033	+	-0.131999	1	-0.13417	1	-0.174359	0.874312	-0.17653	0.870302	0.197565	0.514055	0.0264516	1	-0.110564	0.933853	9.06989	9.07512	8.73382	8.9312	8.94276	8.8862	8.99874	8.99874	9.46941	9.35075	0	0	0	0
NM_029335	Cfap161	chr7	83424825	83444047	-	0.0768837	1	0.474039	1	1.0732	0.614108	1.47036	0.379948	-0.348856	0.921155	-0.706489	1	-1.82291	0.145314	1.31372	0.00152644	1.51052	1.79366	1.42497	2.693	0.964455	1.05784	1.90315	0	0	0	0	0
NM_029336	Spata45	chr1	190769016	190775139	+	0	1	-0.72818	1	1.04652	0.697954	0.318344	1	-0.205796	1	0	1	0.942523	0.631209	0	1.89384	0.805865	0	4.61462e-05	2.24071	0	0	1.22922	2.24927	0	0	0	0
NM_029337	Ep400	chr5	110812239	110918583	-	-0.0568437	1	-0.223117	0.719357	0.0477729	1	-0.118501	0.972138	-0.442601	0.0488751	-0.0931497	1	0.0123592	1	8.39554	8.56045	8.21667	8.58558	8.3371	8.43983	7.79063	8.51294	8.77526	8.77399	0	0	0	0
NM_029338	Rsph9	chr17	46440196	46455126	-	-0.0932771	1	0.069384	1	-0.641176	0.678616	-0.478515	0.860724	0.27851	0.848131	-0.000878388	1	-2.09605	0.0373895	5.0304	4.91922	5.26411	4.71289	4.94653	4.55148	5.49258	4.70509	4.33742	2.01549	0	0	0	0
NM_029339	Sgf29	chr7	126248481	126271951	+	-0.367595	0.729808	0.196134	1	-0.473629	0.522962	0.090101	1	-0.000409015	1	-0.681379	0.364279	0.132247	0.95068	7.47368	6.90404	6.81301	7.22759	7.09423	6.99983	6.80028	6.53681	7.1383	7.26594	0	0	0	0
NM_029341	Capsl	chr15	9436114	9466121	+	0	1	-0.796016	0.672692	0	1	-0.796016	0.556808	-0.183484	0.997065	-0.920661	0.958939	-0.446176	0.881809	0	1.98013	0.7616	1.22546	4.61462e-05	0.00122963	0	0	2.81761	2.3651	0	0	0	0
NM_029342	Nhej1	chr1	75006505	75101870	-	-0.56329	0.877454	0.126464	1	-1.06434	0.378117	-0.374587	1	0.166549	1	-0.343316	1	0.501366	0.505457	5.81208	5.2532	4.86217	5.37926	5.34177	4.98754	4.98472	5.0284	5.79015	6.29916	0	0	0	0
NM_029343	Spata9	chr13	76115858	76147087	+	-0.186645	1	-0.672745	1	0.0878013	1	-0.398299	1	0.383521	1	-1.41679	0.185294	-1.27944	0.0702269	3.32343	3.69361	3.38281	3.08428	3.14538	3.41803	3.64215	1.71725	1.67253	0.339501	0	0	0	0
NM_029344	Acyp2	chr11	30455992	30599396	-	-0.313675	1	0.449192	1	-0.596313	1	0.166554	1	-2.27016	0.0825812	-0.280449	1	-0.685225	0.757012	6.53812	5.79721	6.71847	5.91606	6.22819	5.96376	4.67532	5.61668	5.60965	4.82328	0	0	0	0
NM_029345	Prr29	chr11	106265652	106267940	+	0	1	0	1	0	1	0	1	0	1	0	1	0	1	0	0.00152644	0	0	4.61462e-05	0.00122963	0	0	0	0	0	0	0	0
NM_029346	Dynap	chr18	70373500	70377655	-	0	1	0	1	0	1	0	1	0	1	0	1	0.269369	0.0779989	0	0.00152644	0	0	4.61462e-05	0.00122963	0	0	0	0.301404	0	0	0	0
NM_029347	Fggy	chr4	95467658	95709806	+	-1.24418	0.563071	-2.1157	0.162992	-0.269136	1	-1.14065	0.555344	-1.33803	0.22155	-0.552158	1	-0.146592	1	4.15841	4.80353	4.52353	4.12163	3.14485	3.94281	3.36293	3.54875	4.01226	3.81885	0	0	0	0
NM_029348	Zbtb4	chr11	69656738	69674852	+	0.684841	0.345425	0.505531	0.664833	0.284474	0.919707	0.105164	1	0.956229	0.0453698	0.452237	1	0.163783	1	5.5635	5.71474	6.27869	5.68028	6.18537	5.81675	7.21802	6.16415	6.02259	6.18266	0	0	0	0
NM_029349	Relch	chr1	105591586	105682856	+	0.0294658	1	0.206789	0.93629	0.0175135	1	0.194837	0.861347	0.211478	0.5242	0.00989286	1	0.164156	0.591868	6.91552	6.74253	7.12712	7.0469	6.94311	6.93889	7.35275	7.06876	7.32486	7.46988	0	0	0	0
NM_029351	Krtap9-3	chr11	99488174	99488932	-	0	1	0	1	0	1	0	1	0	1	0	1	0	1	0	0.00152644	0	0	4.61462e-05	0.00122963	0	0	0	0	0	0	0	0
NM_029352	Dusp9	chrX	72683047	72687120	+	-0.524457	1	0.419461	1	-1.01877	0.623838	-0.0748525	1	0.58177	0.684497	-0.286876	1	1.94408	0.116111	3.72953	3.03363	2.76007	3.7049	3.32379	2.96169	3.20679	3.39991	8.37662	10.4171	0	0	0	0
NM_029353	Malsu1	chr6	49050729	49061651	+	0.206654	1	0.436678	0.654871	-0.499045	0.453417	-0.269021	0.863157	0.526471	0.193347	-0.0444936	1	0.318809	0.754515	8.25903	8.02049	7.7732	7.69161	8.47193	7.74062	8.37361	7.66526	7.58778	7.89824	0	0	0	0
NM_029354	Mzt2	chr16	15666305	15681233	-	0.369027	0.634976	0.0219519	1	0.146017	1	-0.201057	0.955088	-0.193089	0.706022	-0.00620326	1	0.158913	0.89538	7.03456	7.39631	7.54943	7.27412	7.40569	7.18393	7.36712	7.28092	6.32463	6.48623	0	0	0	0
NM_029355	Prl7b1	chr13	27785802	27794565	-	0	1	0	1	0	1	0	1	0	1	0	1	3.33014	7.50662e-06	0	0.00152644	0	0	4.61462e-05	0.00122963	0	0	0	3.53862	0	0	1	0
NM_029357	Pcdh1	chr18	38329747	38342815	-	-0.345296	0.622623	-0.451	0.477659	-0.2924	0.70304	-0.398104	0.483251	-0.0635808	1	-0.198282	1	1.33157	0.147312	6.8089	6.91214	7.13738	7.00263	6.47547	6.54421	7.061	6.79648	7.31108	8.6391	0	0	0	0
NM_029360	Tm4sf5	chr11	70396100	70402009	+	0	1	0	1	0	1	0	1	0	1	-0.909544	0.998067	0.894365	0.592993	0	0.00152644	0	1.19955	4.61462e-05	0.00122963	0	0	0.788702	1.7682	0	0	0	0
NM_029361	Wnk2	chr13	49189778	49301804	-	0.194127	1	-0.508357	1	0.917972	0.580347	0.215488	1	-2.21476	0.0182877	0.304191	1	-0.611521	0.223752	4.93291	5.48378	6.27777	5.47165	5.0763	5.68555	4.3328	5.78965	6.34309	5.7394	0	0	0	0
NM_029362	Chmp4b	chr2	154498946	154536703	+	0.181483	0.605386	-0.106299	1	-0.149022	0.707675	-0.436805	0.0382805	-0.0482934	0.959728	-0.134745	1	0.0889742	0.826084	9.25386	9.55207	9.49991	9.71983	9.45008	9.09685	9.53355	9.60338	9.4063	9.48471	0	0	0	0
NM_029363	2010109A12Rik	chr5	93354377	93361333	+	0.292336	1	-0.0512255	1	-1.54134	0.665175	-1.8849	0.532797	0.202881	1	-1.77929	0.656328	0.0533827	1	2.70246	3.04531	2.45295	3.71228	2.93539	0.00122963	2.62326	1.9218	1.52225	1.58379	0	0	0	0
NM_029364	Gns	chr10	121200995	121233159	+	-0.314175	0.45461	0.266543	0.654871	0.413466	0.20647	0.994183	0.00225677	0.558592	0.0263006	0.16992	1	0.480803	0.204925	9.17907	8.5939	8.89638	9.0845	8.85772	9.58496	9.53441	9.27155	8.95691	9.45049	0	0	0	0
NM_029365	Med25	chr7	44528808	44541848	-	-0.688685	0.117272	-0.420739	0.5574	-0.191564	0.945736	0.0763818	1	-1.02007	0.00657379	-0.190796	1	-0.292182	0.3193	9.40744	9.15071	9.25557	9.58551	8.72797	9.20876	8.2426	9.38811	8.82663	8.50621	0	1	0	0
NM_029366	Kxd1	chr8	70966046	70975830	-	0.0344793	1	-0.0915883	1	-0.248947	0.757257	-0.375015	0.468479	0.10726	0.892571	0.170152	1	-0.234353	0.672433	8.14581	8.28557	8.24736	8.12327	8.19072	7.88913	8.39833	8.31552	7.66385	7.41943	0	0	0	0
NM_029367	Spaca3	chr11	80749215	80758640	+	0	1	0	1	0	1	0	1	0	1	0	1	-0.131987	0.974944	0	0.00152644	0	0	4.61462e-05	0.00122963	0	0	0.69211	0.559105	0	0	0	0
NM_029368	Tex30	chr1	44125773	44141601	-	-0.125735	1	-0.0233515	1	-0.296757	1	-0.194374	1	-0.762933	0.459854	-0.559642	1	0.539325	0.63443	7.58981	7.48402	6.23832	7.13286	7.45375	7.28841	5.54221	6.56675	7.17318	7.68599	0	0	0	0
NM_029370	Spata25	chr2	164669302	164670454	-	0.371165	1	0.0930299	1	-0.487508	1	-0.765643	0.957447	0.526404	0.861921	-0.87728	1	1.58393	0.355453	1.4708	1.93469	1.80418	2.05511	1.93882	0.00122963	2.38814	1.18247	2.29576	4.04682	0	0	0	0
NM_029371	Htatsf1	chrX	56099194	56112542	+	0.0661461	1	-0.109073	1	-0.32428	0.817197	-0.499499	0.535455	-0.00152675	1	-0.114929	1	-0.285942	0.632529	7.95671	8.13217	7.6501	7.69033	8.02807	7.61647	7.6857	7.59109	7.68544	7.38925	0	0	0	0
NM_029372	Ccdc172	chr19	58500416	58541536	+	0	1	0	1	0	1	0	1	0	1	0	1	0.641741	0.79087	0	0.00152644	0	0	4.61462e-05	0.00122963	0	0	0.202899	0.869765	0	0	0	0
NM_029373	Ssmem1	chr6	30512285	30520252	+	-0.300323	1	-0.445269	1	0.762111	0.962815	0.617165	1	0.744561	0.702803	0	1	0.978269	0.523734	1.80065	2.05511	0.61447	0	1.3317	2.69662	1.79679	0	0.953238	2.0292	0	0	0	0
NM_029374	Septin12	chr16	4805188	4815716	-	0	1	0	1	0	1	0	1	0	1	0	1	-0.0891126	0.898804	0	0.00152644	0	0	4.61462e-05	0.00122963	0	0	0.238814	0.197357	0	0	0	0
NM_029375	1700020A23Rik	chr2	130247179	130247994	+	-0.610309	0.59165	0	1	-0.610309	0.552752	0	1	0.0814221	1	-0.701679	0.260185	0	1	1.66661	0.00152644	0	0.93186	4.61462e-05	0.00122963	0.566865	0	0	0	0	0	0	0
NM_029376	Speer4a	chr5	26239268	26244503	-	0	1	0	1	0	1	0	1	0	1	0	1	0	1	0	0.00152644	0	0	4.61462e-05	0.00122963	0	0	0	0	0	0	0	0
NM_029377	Lin37	chr7	30254866	30259071	-	-0.110237	1	0.0336077	1	-0.212975	0.840827	-0.06913	1	0.113405	0.867463	-0.0591917	1	0.416197	0.28526	7.10997	6.96005	6.93448	7.40066	6.99634	6.90046	7.0315	7.35553	6.74883	7.16607	0	0	0	0
NM_029378	Dmrtc1a	chrX	101946827	101950075	-	-0.678639	0.986721	-0.78225	0.971034	-0.678639	0.933345	-0.78225	0.864356	-0.228036	1	0.173644	1	0.778911	0.436017	1.76149	1.96193	1.86935	0.718603	4.61462e-05	0.00122963	1.56436	0.974962	0	0.806135	0	0	0	0
NM_029379	Tmem225	chr9	40059418	40062174	+	0	1	0	1	0	1	0	1	0	1	0	1	0	1	0	0.00152644	0	0	4.61462e-05	0.00122963	0	0	0	0	0	0	0	0
NM_029381	Tex22	chr12	113038122	113052537	+	-0.526051	1	0.866359	0.850985	1.26058	0.476311	2.65299	0.0377745	-0.185242	1	-0.365575	1	0.259029	1	2.54364	0.00152644	1.60119	2.16691	1.94962	3.65401	1.3481	1.86313	2.86666	3.15428	0	0	0	0
NM_029383	Cldn22	chr8	48277517	48278510	+	0	1	0	1	0	1	0	1	-0.172212	0.287689	0	1	0.526914	0.133116	0	0.00152644	0.74171	0	4.61462e-05	0.00122963	0	0	0	0.550376	0	0	0	0
NM_029384	Tmem238	chr7	4787784	4792559	-	0.015426	1	-0.580562	1	-3.67429	0.0065137	-4.27028	0.00259587	-1.49815	0.160643	-1.15595	0.503848	1.21626	0.151279	4.39891	4.86217	4.43386	5.22529	4.38295	0.00122963	3.15032	4.04719	2.54732	3.86402	0	1	0	0
NM_029385	Nudt16	chr9	105006537	105009004	-	0.501959	0.739824	0.107782	1	0.137268	1	-0.256909	1	0.995664	0.0785408	0.0429932	1	0.734941	0.128033	5.03337	5.33812	5.28699	4.99624	5.41623	5.1633	6.15554	5.03877	4.77233	5.53171	0	0	0	0
NM_029389	Shld2	chr14	33958992	34032474	-	-0.258562	0.26579	0.00534847	1	-0.0763608	1	0.187549	0.506426	0.420498	0.0143885	0.276772	0.912986	-0.236848	0.581842	5.82789	5.60746	5.52133	5.45633	5.61529	5.7852	5.89237	5.74899	6.66274	6.41787	0	0	0	0
NM_029390	Cmtm5	chr14	55173954	55176634	+	0.433655	1	1.25866	0.762647	-0.984005	0.805939	-0.159003	1	-0.639632	0.75776	1.17731	0.462539	-0.441519	0.764157	6.2861	5.52309	7.93947	5.44349	6.71486	5.4135	7.29937	6.66012	0.441845	0	0	0	0	0
NM_029391	Rab4b	chr7	26867858	26878308	-	0.269375	0.997418	0.297538	0.999752	-0.0153526	1	0.0128103	1	0.305523	0.600436	0.380575	0.863249	0.17494	0.851704	7.25151	7.22174	8.1688	7.71534	7.52825	7.24568	8.53088	8.1201	7.70383	7.87113	0	0	0	0
NM_029393	Krt24	chr11	99170785	99176088	-	0	1	0	1	0	1	0	1	-0.198729	0.58786	0	1	0	1	0	0.00152644	0.985476	0	4.61462e-05	0.00122963	0.6564	0	0	0	0	0	0	0
NM_029394	Snx24	chr18	53378697	53523994	+	0.0611866	1	0.268533	0.82018	0.218784	0.831658	0.426131	0.354475	0.16322	0.706213	-0.0204934	1	-0.0209081	1	6.64836	6.45106	6.26455	6.29256	6.71001	6.86222	6.40577	6.28448	6.11769	6.10269	0	0	0	0
NM_029397	Rbm12	chr2	155936802	155953885	-	0.00582096	1	0.18285	0.927835	-0.0430546	1	0.133975	0.969644	-0.358907	0.153754	-0.282644	0.648249	-0.0995962	0.85413	8.45272	8.27801	8.19235	8.51449	8.46369	8.40919	7.85486	8.23552	8.79917	8.67931	0	0	0	0
NM_029398	Tmem14a	chr1	21288799	21300391	+	0.157278	1	0.0968099	1	-0.165854	1	-0.226323	1	-0.659365	0.316533	0.0737285	1	-1.08202	0.0254673	5.61039	5.65901	6.20306	5.46612	5.74045	5.4756	5.60508	5.5434	4.97072	3.66681	0	0	0	0
NM_029401	Vwa5b1	chr4	138296280	138351303	-	0.511163	0.963173	0.641248	0.896584	-2.48851	0.0162585	-2.35842	0.0217645	-0.64986	0.478726	0.203565	1	-2.81204	8.00114e-07	3.94916	3.83642	2.79319	3.25361	4.31269	1.69604	2.15358	3.48002	3.70661	0.680554	0	0	0	1
NM_029402	Cul2	chr18	3383225	3436700	+	-0.173988	0.993987	-0.170515	1	-0.125069	1	-0.121596	1	0.0174954	1	-0.161717	1	-0.0966533	1	7.66622	7.66815	7.39735	7.65632	7.48373	7.53733	7.44403	7.51601	7.95485	7.84739	0	0	0	0
NM_029404	Phf14	chr6	11925880	12008080	+	0.220713	0.736801	0.0284411	1	-0.154075	0.905226	-0.346347	0.351649	-0.181768	0.525724	0.0486248	1	-0.525815	0.249893	8.24508	8.4459	8.0718	8.15759	8.47506	8.08227	7.9257	8.22551	8.26994	7.71265	0	0	0	0
NM_029406	Pih1d1	chr7	44803727	44809488	+	0.0685285	1	0.412494	0.839787	-0.167586	1	0.17638	1	-0.431346	0.404111	-0.239713	1	0.336874	0.461895	8.36341	8.00515	7.90448	8.31028	8.43081	8.18335	7.50103	8.09937	8.31296	8.64696	0	0	0	0
NM_029407	Fam227a	chr15	79493777	79543157	-	-0.822948	0.321045	-0.723965	0.503271	-0.419522	0.790109	-0.320539	0.932605	-0.382388	0.558955	0.0986196	1	-0.766675	0.358993	4.51329	4.44366	4.27021	4.53861	3.87283	4.19015	3.92067	4.66556	3.86443	2.99618	0	0	0	0
NM_029408	Iqcd	chr5	120727088	120745178	+	-0.650776	1	0.170402	1	-1.19807	0.863211	-0.376889	1	0.751252	0.818309	-0.0161174	1	-1.52225	0.086264	4.01149	3.40205	3.04401	4.23165	3.5068	3.11479	3.63719	4.24989	3.20394	1.60795	0	0	0	0
NM_029409	Mff	chr1	82702611	82730110	+	0.0328646	1	-0.089653	1	0.0484106	1	-0.074107	1	0.161834	0.73857	0.0716975	1	-0.0960158	0.960504	9.02091	9.14395	9.59402	9.0754	9.05816	9.05913	9.8171	9.1785	9.04187	8.94305	0	0	0	0
NM_029410	Bcl2l12	chr7	44640646	44647003	-	0.520016	0.600297	0.223104	1	0.025937	1	-0.270975	0.954093	-0.276145	0.672762	-0.192791	1	-0.260407	0.866094	7.51016	7.82463	7.14879	7.57754	8.05272	7.53838	6.85603	7.41146	7.36093	7.09245	0	0	0	0
NM_029412	Egfem1	chr3	29136680	29745205	+	-0.739631	0.866041	-1.09804	0.654871	-0.963022	0.634032	-1.32143	0.39991	-0.638898	0.60831	1.87106	0.134454	0.732661	0.527518	2.07327	2.51721	2.79673	1.26646	0.996241	0.00122963	2.16862	3.09693	1.12776	1.92627	0	0	0	0
NM_029413	Morc4	chrX	138722384	138772403	-	-0.32964	1	0.089025	1	-0.312671	1	0.105995	1	1.71576	0.0258201	-0.257131	1	1.32437	0.223865	6.61991	6.21463	5.10874	6.14215	6.29306	6.3182	6.63342	5.89281	8.46276	9.83172	0	0	0	0
NM_029415	Slc10a6	chr5	103753577	103777269	-	0	1	0	1	0.68064	0.983869	0.68064	0.982659	2.03443	0.118744	0.676099	0.839804	0.547603	0.553873	0	0.00152644	0.442398	0.73041	4.61462e-05	1.82475	2.98754	1.53118	0.89023	1.52093	0	0	0	0
NM_029416	Klf17	chr4	117613856	117622863	-	0	1	0	1	0	1	0	1	0	1	0	1	0.0591869	1	0	0.00152644	0	0	4.61462e-05	0.00122963	0	0	0.154398	0.246496	0	0	0	0
NM_029418	9130401M01Rik	chr15	57885666	57897690	-	-0.0150574	1	0.145704	1	-0.332278	0.711062	-0.171516	1	0.486886	0.212913	-0.525611	0.642365	0.713542	0.0891315	7.24991	7.09168	7.13808	7.16926	7.2328	6.92522	7.66844	6.63474	7.71173	8.41194	0	0	0	0
NM_029419	Apol7a	chr15	77272417	77283310	-	0	1	0	1	0	1	0	1	0	1	0	1	0.0496812	1	0	0.00152644	0	0	4.61462e-05	0.00122963	0	0	0.319789	0.390347	0	0	0	0
NM_029420	Slx1b	chr7	126288099	126294955	-	-0.350084	0.793717	-0.710385	0.285153	0.186661	1	-0.173641	1	0.000366722	1	-0.102444	1	0.0641129	1	5.50305	5.80626	5.78139	5.87117	5.21939	5.67488	5.80053	5.7581	4.87763	4.86032	0	0	0	0
NM_029422	Dcstamp	chr15	39609326	39624334	+	0	1	0	1	0	1	0	1	0	1	0	1	0	1	0	0.00152644	0	0	4.61462e-05	0.00122963	0	0	0	0	0	0	0	0
NM_029423	Rab11fip1	chr8	27628801	27664674	-	0.602092	0.701438	0.512032	0.882739	0.620793	0.630425	0.530733	0.743446	1.04154	0.104914	0.157913	1	1.4872	0.0812936	3.41726	3.50308	2.77318	2.81483	3.86357	3.90245	3.61365	2.99697	5.82517	7.3339	0	0	0	0
NM_029425	Plppr5	chr3	117368876	117483157	+	-0.150882	1	-1.003	0.740221	-0.116789	1	-0.968906	0.642024	-2.99562	0.00788346	-1.15268	0.664428	-1.64743	0.0778682	5.85516	6.68739	6.50721	5.26241	5.7293	5.77152	3.91236	4.0784	2.2343	0.525653	0	1	0	0
NM_029426	Brsk2	chr7	141503488	141557980	+	-1.54724	0.0103792	-1.12091	0.0785269	-1.31956	0.0269398	-0.89323	0.148434	-2.17856	0.000497955	-0.247828	1	-0.977367	0.225557	6.31214	5.90949	6.42685	6.54124	4.98147	5.18532	4.5054	6.29958	3.93575	2.82545	0	1	0	0
NM_029427	Pnpla5	chr15	83996822	84007376	-	0	1	0	1	0	1	0	1	0	1	0	1	0	1	0	0.00152644	0	0	4.61462e-05	0.00122963	0	0	0	0	0	0	0	0
NM_029428	Adad2	chr8	120339452	120343665	+	-0.544798	0.937068	0	1	0.152043	1	0.696841	0.732627	-0.203093	0.997801	0.471067	1	0.804835	0.464051	1.569	0.00152644	0.801561	0	4.61462e-05	1.83884	0	0.663914	1.97218	2.83815	0	0	0	0
NM_029430	Ttc23l	chr15	10504033	10558754	-	0	1	0	1	0	1	0	1	0.082746	0.0423316	0	1	-0.0677833	1	0	0.00152644	0	0	4.61462e-05	0.00122963	0.570211	0	1.53191	1.4607	0	0	0	0
NM_029431	Them4	chr3	94217439	94239839	+	0.162894	1	0.0179037	1	0.0947449	1	-0.0502451	1	-0.643326	0.245464	0.126282	1	0.156391	1	5.84919	5.99848	6.6962	5.54661	6.00132	5.95705	6.06534	5.66864	4.8561	4.94963	0	0	0	0
NM_029432	4930402H24Rik	chr2	130548120	130682065	-	0.73363	0.453324	0.738977	0.507068	0.737523	0.41447	0.74287	0.399993	0.233109	0.82904	0.920655	0.260185	-0.576654	0.313259	6.4796	6.48025	8.47995	6.929	7.1936	7.20197	8.78788	7.84326	8.33529	7.73328	0	0	0	0
NM_029434	Lca5	chr9	83273408	83323180	-	-0.209788	1	-0.119203	1	-0.573906	0.799552	-0.48332	0.895657	-0.95213	0.224405	-0.20102	1	-0.35176	0.590319	6.7602	6.67929	5.78637	6.34176	6.56634	6.22038	4.95926	6.15004	6.31657	5.98007	0	0	0	0
NM_029436	Klhl24	chr16	19916304	19946494	+	-0.251585	0.96911	-0.184523	1	-0.569093	0.369182	-0.502031	0.469462	0.555869	0.184687	0.491648	0.646617	3.91454e-05	1	8.14352	8.07773	8.54708	8.00728	7.89318	7.55846	9.18647	8.53773	7.74294	7.71886	0	0	0	0
NM_029437	Ckap5	chr2	91376667	91451010	+	-0.0787418	1	-0.124236	1	0.00448344	1	-0.0410103	1	-0.636342	0.0715532	-0.0450189	1	-0.570999	0.136629	10.2807	10.3209	10.0838	10.0189	10.1949	10.2653	9.51085	10.0246	9.92837	9.34119	0	0	0	0
NM_029438	Smurf1	chr5	144813305	144902640	-	-0.0768775	1	-0.0227428	1	0.0601132	1	0.114248	1	0.202429	0.682633	-0.0149987	1	0.231967	0.406609	7.09598	7.04048	7.05085	7.35961	7.01835	7.16004	7.25644	7.36463	8.07852	8.29726	0	0	0	0
NM_029440	Wdr95	chr5	149452144	149535359	+	0	1	0	1	0	1	0	1	0.244883	0.381337	-0.37766	1	0	1	0	0.00152644	0.40769	0.515966	4.61462e-05	0.00122963	0.963419	0	0	0	0	0	0	0
NM_029441	Cdyl2	chr8	117295463	117459730	-	1.67738	0.248213	0.28989	1	0.492559	1	-0.894933	0.699075	1.68786	0.0972341	0.353068	1	0.476078	0.440085	3.57255	4.64671	3.93997	4.24989	4.84974	3.96968	5.2561	4.61078	5.64912	6.14848	0	0	0	0
NM_029444	4930447C04Rik	chr12	72927883	72964539	-	0	1	0	1	0	1	0	1	0.0241309	0.323855	0.656091	0.998981	1.47496	0.0843666	0	0.00152644	0	0.547073	4.61462e-05	0.00122963	0.376609	1.40635	5.04269	6.54421	0	0	0	0
NM_029447	Nln	chr13	104159947	104246122	-	-0.358118	0.393542	-0.132801	1	-0.307572	0.500594	-0.0822554	1	-0.233038	0.398226	-0.335015	0.845537	0.345855	0.396743	8.14365	7.92151	8.01047	7.88015	7.78061	7.83333	7.80515	7.57003	6.98228	7.32469	0	0	0	0
NM_029453	Wdr64	chr1	175526159	175643299	+	0.185858	0.589728	0.185858	0.654871	0	1	0	1	0	1	-0.436595	0.950082	-0.103272	1	0	0.00152644	0	0.581298	0.959357	0.00122963	0	0	0.174845	0.133839	0	0	0	0
NM_029455	Fam227b	chr2	125825403	125993924	-	0.718742	1	0.873205	1	1.51239	0.566241	1.66685	0.507483	-0.60573	0.819263	-1.24961	0.283622	-0.61559	0.500716	2.15404	2.09703	1.93027	2.47571	2.88277	3.56658	1.0464	1.32664	0.736023	0.157115	0	0	0	0
NM_029456	Ppp6r3	chr19	3504929	3625749	-	-0.0303327	1	-0.047351	1	-0.109623	0.713847	-0.126641	0.600107	-0.431149	0.00344079	0.0675148	1	-0.246039	0.387835	9.3967	9.42273	9.20351	9.37431	9.38971	9.28459	8.84239	9.46336	9.49938	9.24065	0	0	0	0
NM_029457	Senp2	chr16	21828234	21868019	+	-0.261819	0.369851	-0.122735	0.977539	-0.00134435	1	0.13774	0.806947	0.096056	0.719437	-0.328621	0.793803	0.0740965	1	7.74158	7.59812	7.46902	7.78427	7.46516	7.73612	7.60057	7.47089	8.0404	8.10307	0	0	0	0
NM_029458	Hormad2	chr11	4296383	4391082	-	-0.63873	0.766885	-0.506506	0.968424	-0.63873	0.719613	-0.506506	0.860443	0	1	0.847275	0.772364	1.27004	0.105836	1.70348	1.5525	0	0	4.61462e-05	0.00122963	0	1.14027	2.12437	3.51643	0	0	0	0
NM_029459	Prame	chrX	134513751	134528454	-	0	1	0	1	0	1	0	1	0	1	0	1	0	1	0	0.00152644	0	0	4.61462e-05	0.00122963	0	0	0	0	0	0	0	0
NM_029463	4930568D16Rik	chr2	35244230	35257741	-	0	1	0	1	0	1	0	1	0	1	0	1	0	1	0	0.00152644	0	0	4.61462e-05	0.00122963	0	0	0	0	0	0	0	0
NM_029464	Tex26	chr5	149363125	149394444	+	-1.07937	0.589728	-0.0973432	1	-0.949584	0.613615	0.0324405	1	1.78889	0.0635786	-0.00593284	1	1.10496	0.426921	4.30791	3.56543	1.63118	3.16849	3.46675	3.59269	3.33314	3.16385	2.68009	3.88506	0	0	0	0
NM_029465	Clec4g	chr8	3766071	3770651	-	0	1	0	1	0	1	0	1	0.30325	0.287689	0	1	0	1	0	0.00152644	0	0	4.61462e-05	0.00122963	0.993215	0	0	0	0	0	0	0
NM_029466	Arl5b	chr2	15060131	15087267	+	0.000952117	1	0.0566996	1	-0.553181	0.491725	-0.497433	0.548997	1.1065	0.0223019	0.0882021	1	-0.754317	0.0389431	6.73138	6.6831	6.5079	6.74611	6.74089	6.21046	7.65544	6.82356	8.19979	7.42126	0	0	0	0
NM_029467	Tcam1	chr11	106167498	106178969	+	-1.18835	0.589728	-0.863304	0.864695	0.413843	1	0.73889	0.844773	-0.565449	0.703778	0.00721448	1	-0.0888634	1	3.75662	3.54082	2.13796	3.99056	2.78925	4.09267	1.45436	4.04011	1.40426	1.30275	0	0	0	0
NM_029468	Zfp821	chr8	110432651	110451564	+	0.0939964	1	0.0816461	1	-0.110503	1	-0.122853	1	-0.384381	0.408638	-0.285102	1	-0.135609	0.916743	6.72876	6.74353	6.62874	7.01753	6.82508	6.63395	6.24604	6.72473	7.15915	7.01889	0	0	0	0
NM_029469	Gsc2	chr16	17730978	17732891	-	0	1	0	1	0	1	0	1	0	1	0	1	1.7308	0.0189844	0	0.00152644	0	0	4.61462e-05	0.00122963	0	0	0.337125	2.20031	0	0	0	0
NM_029472	Gstt4	chr10	75650778	75658377	-	0	1	0	1	0	1	0	1	0	1	0	1	0	1	0	0.00152644	0	0	4.61462e-05	0.00122963	0	0	0	0	0	0	0	0
NM_029475	Adal	chr2	120972574	120987161	+	-0.00895208	1	-0.28977	0.664481	0.215837	0.763006	-0.0649815	1	-0.58979	0.0338157	-0.0106396	1	-0.482242	0.469172	6.61876	6.88141	6.43317	6.5793	6.60735	6.8232	5.89029	6.56149	6.61259	6.12852	0	0	0	0
NM_029478	Vmp1	chr11	86474684	86574662	-	-0.700796	0.440045	0.00472078	1	-0.279047	0.981377	0.42647	0.76066	0.131021	0.995943	-0.396531	0.97671	-0.24758	0.803056	8.892	8.1875	8.99371	8.68623	8.19401	8.63028	9.19718	8.2962	8.53474	8.27149	0	0	0	0
NM_029482	4930579G24Rik	chr3	79536386	79540126	+	-0.153848	1	0.375399	1	0.267995	1	0.797242	0.682816	-0.371169	0.824724	-0.00349278	1	-0.282639	0.734037	6.80078	6.29016	5.68674	6.30685	6.65574	7.06779	5.36226	6.31143	6.29151	6.02143	0	0	0	0
NM_029485	Spata24	chr18	35789742	35795239	-	0.431886	1	0.591504	0.911821	-0.621416	0.766317	-0.461798	0.926804	-0.48176	0.626331	0.123238	1	-0.847306	0.0623594	7.38746	7.23003	6.81951	7.3889	7.84981	6.78237	6.33819	7.5275	6.45894	5.59016	0	0	0	0
NM_029489	Samd7	chr3	30800442	30821323	+	0	1	0	1	0	1	0	1	0	1	0	1	0	1	0	0.00152644	0	0	4.61462e-05	0.00122963	0	0	0	0	0	0	0	0
NM_029491	Trappc8	chr18	20979202	21029135	-	-0.187323	0.688269	-0.160592	0.866036	-0.17322	0.702122	-0.14649	0.808305	0.186542	0.364595	-0.166509	1	-0.303753	0.441566	7.88898	7.86209	7.57634	7.87997	7.69016	7.70397	7.80575	7.73577	8.07274	7.74604	0	0	0	0
NM_029492	Zdhhc20	chr14	58070159	58127793	-	0.157111	1	-0.204237	0.992232	0.196139	0.910875	-0.165209	0.986782	0.327678	0.313802	-0.0769675	1	0.825265	0.114552	7.7227	8.09473	7.51139	7.99271	7.88898	7.91939	7.88929	7.94251	7.26965	8.08515	0	0	0	0
NM_029494	Rab30	chr7	92390922	92486325	+	-0.74834	0.701081	-0.238682	1	-0.284748	1	0.22491	1	0.0287488	1	0.165766	1	-0.377488	0.718199	5.55852	5.14687	6.53883	5.55072	4.95786	5.33462	6.55002	5.71913	5.34839	4.87607	0	0	0	0
NM_029495	Epsti1	chr14	78141679	78240096	+	0.477127	0.631315	0.477127	0.701428	0	1	0	1	0.242775	0.717862	0	1	-0.167715	0.656998	0	0.00152644	0	0	1.43162	0.00122963	0.900052	0	0.177215	0	0	0	0	0
NM_029497	Urb1	chr16	90548415	90607301	-	-0.0953595	1	0.0969149	1	0.173424	1	0.365698	0.888404	-0.071209	1	-0.386839	0.664285	0.215546	0.648613	6.27397	6.10866	5.78865	6.1701	6.1884	6.46471	5.7379	5.77672	7.1853	7.38772	0	0	0	0
NM_029498	Zmym2	chr14	57124060	57199815	+	-0.0275608	1	-0.22318	0.845531	-0.389885	0.315441	-0.585505	0.0766654	0.0795917	0.939972	-0.125166	1	0.582241	0.220154	8.25045	8.45369	7.98403	8.3828	8.22017	7.8477	8.11123	8.27128	7.57399	8.14693	0	0	0	0
NM_029499	Ms4a4c	chr19	11385025	11404610	+	0	1	0	1	0	1	0	1	0.0731882	0.28775	0	1	0	1	0	0.00152644	0	0	4.61462e-05	0.00122963	0.536183	0	0	0	0	0	0	0
NM_029502	Cant1	chr11	118297115	118309944	-	0.155335	1	0.3383	0.581267	0.333086	0.491275	0.516052	0.154284	-0.0945615	0.90023	0.0445377	1	0.112182	0.887774	7.34214	7.16495	7.67701	7.65117	7.50837	7.69033	7.6199	7.71569	7.78406	7.89318	0	0	0	0
NM_029505	Ap3m2	chr8	23277370	23295670	-	-0.337444	0.968403	0.0503103	1	-0.57758	0.571973	-0.189825	1	-0.614514	0.286232	-0.102667	1	-1.57016	0.00700485	8.04205	7.63415	8.13188	8.21103	7.68513	7.43737	7.53586	8.13587	7.08725	5.46304	0	0	0	1
NM_029508	Pcgf5	chr19	36356467	36438370	+	0.108166	1	-0.03674	1	-0.0301955	1	-0.175102	1	-0.484356	0.301606	-0.149213	1	0.677198	0.369136	6.30419	6.45819	6.19926	5.82287	6.41216	6.28839	5.76518	5.65249	5.51701	6.21	0	0	0	0
NM_029509	Gbp8	chr5	105162019	105201427	-	-0.739154	0.973887	-0.00915294	1	0.107608	1	0.837609	0.858754	-0.165843	1	-0.8057	1	0.921638	0.549641	2.92778	2.27861	1.83002	1.66237	2.1847	3.06505	1.6072	0.745285	1.66697	2.64597	0	0	0	0
NM_029510	Bcor	chrX	11902976	11946792	-	0.722565	0.337472	0.752036	0.3658	0.178985	1	0.208456	1	-0.238353	0.755678	0.00164667	1	0.360791	0.363957	6.60964	6.58339	6.60458	6.92411	7.31837	6.78166	6.36205	6.92626	8.1718	8.51621	0	0	0	0
NM_029512	Ttpal	chr2	163444234	163460933	+	0.0572447	1	0.243899	0.900911	0.822135	0.0371687	1.00879	0.0122357	1.01466	0.00466952	-0.103564	1	-0.251304	0.561231	6.65264	6.47801	6.78576	6.56439	6.71053	7.46831	7.84537	6.46471	7.16968	6.91766	1	0	0	0
NM_029519	Rap2a	chr14	120715873	120744604	+	-0.105518	1	-0.101543	1	0.122473	1	0.126448	1	-0.455822	0.16039	0.0196197	1	-1.04713	0.000126528	8.11596	8.11054	8.71909	8.17078	8.0101	8.24174	8.28286	8.21355	8.4242	7.36272	0	0	0	1
NM_029522	Gpsm2	chr3	108585954	108629615	-	0.151873	1	0.164716	1	-0.340187	0.67627	-0.327344	0.699484	-0.976774	0.0142831	-0.210222	1	-0.379015	0.56394	7.90524	7.89357	7.43186	7.62806	8.06173	7.54676	6.44837	7.44263	7.42126	7.031	0	0	0	0
NM_029523	Depdc1a	chr3	159201070	159235592	+	-0.243246	1	-0.195651	1	-0.12491	1	-0.0773155	1	-2.02679	0.134524	-0.216255	1	-0.105649	1	7.92529	7.8787	6.47456	6.64979	7.67032	7.79456	4.67023	6.42685	6.16506	6.06414	0	0	0	0
NM_029525	Prex2	chr1	11063689	11373906	+	1.36907	0.530722	-1.36442	0.591575	6.39866	0.000248067	3.66516	0.0116434	0.753594	0.585939	1.58699	0.557031	1.29727	0.336839	1.02027	3.83778	6.4264	3.3647	2.7204	6.92238	7.15915	5.05377	5.32238	6.64802	1	0	0	0
NM_029528	Fam131b	chr6	42292239	42301574	-	0.992422	0.385993	0.142267	1	0.549475	0.784072	-0.30068	1	-1.15857	0.10338	-0.767354	0.949816	0.257424	0.972472	4.08492	4.7312	5.19671	4.61295	4.82376	4.50808	4.20709	3.85811	3.39037	3.67494	0	0	0	0
NM_029529	Slc35d3	chr10	19723663	19727205	-	1.86528	0.256457	1.33324	0.622196	0.518943	1	-0.0130902	1	-0.308749	0.973562	1.73845	0.260185	-0.241206	0.995441	2.25395	2.85022	1.55831	0.97869	3.86689	2.8464	1.07157	2.71602	1.81119	1.58533	0	0	0	0
NM_029530	Lamp5	chr2	135899668	135911837	+	0	1	0	1	0	1	0	1	-0.0773162	0.287712	0	1	0.358552	0.857919	0	0.00152644	0.522511	0	4.61462e-05	0.00122963	0	0	0.157939	0.5272	0	0	0	0
NM_029531	Zfp60	chr7	27430834	27451114	+	-0.0729371	1	-0.264144	0.786913	-0.161615	0.952378	-0.352821	0.462615	-0.536059	0.0633913	-0.0253964	1	-0.581243	0.234381	7.20197	7.40776	7.45461	7.2605	7.12487	7.04342	6.89415	7.24664	7.06531	6.46287	0	0	0	0
NM_029532	Snrnp35	chr5	124621218	124629185	+	0.0559227	1	0.093878	1	-0.590723	0.582156	-0.552768	0.6253	-0.838299	0.145764	-0.0823016	1	-0.583201	0.268159	6.84467	6.80512	6.08989	6.51472	6.89924	6.28244	5.35372	6.43803	5.89711	5.24522	0	0	0	0
NM_029536	Gpr165	chrX	95757074	95762994	+	0.834037	0.472127	1.31422	0.152631	-0.480183	0.813248	0	1	-1.5405	0.023912	-0.277337	1	0	1	1.4607	0.00152644	2.65205	1.00965	2.42974	0.00122963	0.666557	0.687461	0	0	0	0	0	0
NM_029537	Tmem98	chr11	80701192	80712859	+	0.807861	0.149871	0.449178	0.672406	0.308274	0.817197	-0.0504087	1	0.195284	0.778024	0.306837	1	0.201185	0.930391	7.97034	8.33809	7.69857	8.20264	8.78996	8.28189	7.95028	8.54453	8.3151	8.50795	0	0	0	0
NM_029541	Arxes1	chrX	134934116	134935695	+	-0.955562	0.44006	-0.172941	1	-1.54779	0.0920569	-0.76517	0.561893	-1.07786	0.138765	-0.221307	1	-1.63865	0.0104467	8.003	7.18927	6.93064	7.55072	7.01391	6.45156	5.91083	7.34745	6.42924	4.65974	0	0	0	0
NM_029545	Dtd2	chr12	52044290	52053290	-	-0.276287	0.803008	-0.116131	1	-0.36152	0.565045	-0.201364	0.928329	0.637019	0.0628937	-0.310609	0.981568	0.632149	0.110234	6.05888	5.90318	5.6815	6.07623	5.79681	5.73164	6.26177	5.75631	5.32801	5.9926	0	0	0	0
NM_029546	Pwp2	chr10	78006744	78020983	-	-0.348869	0.896446	0.45753	0.786913	-0.16327	1	0.643129	0.417639	0.0374711	1	-0.40694	1	0.663916	0.269251	7.19276	6.40637	6.33127	6.8415	6.85091	7.03444	6.3492	6.41972	7.22587	7.88526	0	0	0	0
NM_029548	Rph3al	chr11	75721818	75801885	-	1.85105	0.427478	0.798815	1	1.2721	0.669696	0.219863	1	1.29715	0.37223	-0.290249	1	2.15488	0.0170193	1.71757	2.89459	1.94582	2.19447	3.49875	3.07876	3.12802	1.96018	2.79219	5.18724	0	0	0	0
NM_029549	Prdm5	chr6	65755946	65913974	+	-3.45467	3.95432e-07	-3.59584	1.81274e-07	0.17362	0.937672	0.0324425	1	1.26081	0.000855539	0.383136	1	0.134135	0.990586	6.75192	6.89307	5.82573	6.16539	3.86998	6.92966	7.03203	6.55584	6.29035	6.42371	1	1	0	0
NM_029550	Keg1	chr19	12673154	12697260	+	0	1	0	1	0	1	0	1	0	1	0	1	0	1	0	0.00152644	0	0	4.61462e-05	0.00122963	0	0	0	0	0	0	0	0
NM_029553	Ttc8	chr12	98886833	98949497	+	0.33054	0.580235	0.0537492	1	0.529882	0.16726	0.253091	0.702658	0.547679	0.0600242	0.286918	1	-0.686611	0.169483	6.00233	6.27043	6.23517	6.01321	6.31764	6.52618	6.75688	6.31487	6.37206	5.6846	0	0	0	0
NM_029554	0610040J01Rik	chr5	63969838	64056962	+	0.307152	1	0.0625491	1	0.984455	0.848806	0.739852	0.983852	1.79807	0.21509	0.730532	0.876217	1.03141	0.212776	1.09119	1.56581	1.94138	0	1.58	2.49431	3.55517	1.01716	4.18307	5.32697	0	0	0	0
NM_029555	Gstk1	chr6	42222869	42227375	+	1.43586	0.0339798	0.512116	0.760453	0.423965	0.771252	-0.499775	0.654504	-0.0542342	1	0.256146	1	-0.894715	0.287919	5.11556	5.85516	6.80621	5.82986	6.35352	5.44541	6.7387	6.09864	6.3022	5.37039	0	0	0	0
NM_029556	Clybl	chr14	122419106	122639646	+	0.344465	1	0.0462908	1	-0.0920341	1	-0.390208	0.97422	0.226471	0.933298	0.738275	0.302817	0.0581618	1	7.65238	7.9667	7.98061	6.11434	8.01509	7.55904	8.25304	6.87643	6.45636	6.51541	0	0	0	0
NM_029557	Tsen54	chr11	115705565	115713928	+	-0.104577	1	-0.203984	1	0.0598192	1	-0.0395874	1	-0.345777	0.334931	-0.148865	1	0.860897	0.200443	6.23765	6.34079	6.44489	6.11137	6.13981	6.30992	6.09997	5.97251	6.88793	7.72919	0	0	0	0
NM_029561	Ndfip2	chr14	105496058	105546732	+	0.143137	1	-0.0393616	1	0.298077	0.927742	0.115579	1	-0.458564	0.389987	0.055709	1	0.153305	0.886267	7.51027	7.70497	8.05119	7.88958	7.65893	7.82409	7.60948	7.96777	8.1816	8.3171	0	0	0	0
NM_029562	Cyp2d26	chr15	82674308	82678446	-	0.330108	1	0.330108	1	0.622702	0.658062	0.622702	0.65302	0.0440761	1	-1.06096	0.882089	0.0344915	1	0	0.00152644	0.709288	2.30572	1.18868	1.73232	0.828592	1.32896	1.38524	1.41937	0	0	0	0
NM_029563	Rap1gap	chr4	137392037	137457172	+	1.2768	0.059943	0.716482	0.486774	-0.350922	0.875561	-0.911243	0.20274	-1.78063	0.00382555	0.625754	0.159244	1.23373	3.49048e-05	7.02322	7.59909	7.98542	6.87273	8.34183	6.6863	6.19683	7.50266	4.59637	5.93214	0	1	1	0
NM_029564	Tax1bp3	chr11	73067909	73072872	+	-0.48255	0.760076	-0.556718	0.72737	0.164938	1	0.0907701	1	0.412309	0.522164	-0.310699	1	0.309446	0.802624	6.72054	6.78976	6.86086	5.94653	6.25571	6.88677	7.28586	5.61441	6.53157	6.84106	0	0	0	0
NM_029565	Tmem59	chr4	107035827	107058193	+	0.0748657	1	0.265611	0.9152	0.160981	1	0.351726	0.60195	0.720592	0.0444216	0.272196	1	-0.133717	0.966047	9.98425	9.78102	10.3764	10.0011	10.0442	10.1235	11.2098	10.363	10.1431	9.99147	0	0	0	0
NM_029568	Mfap4	chr11	61376257	61379531	+	5.65478	0.00789955	4.41904	0.0413365	2.65169	0.256267	1.41595	0.721781	0.831322	0.738848	0.78286	1	-1.75203	0.182075	0	2.43751	3.25321	2.18349	5.96973	3.65208	3.89016	2.96253	7.43838	5.65679	1	0	0	0
NM_029569	Asb5	chr8	55003366	55040871	+	0.656306	1	-0.854412	0.961237	-0.274975	1	-1.78569	0.329866	-1.15896	0.375094	0.201567	1	-0.75608	0.307613	2.48203	3.7462	3.3422	3.25416	3.05876	2.24633	2.27934	3.47728	2.01395	1.24826	0	0	0	0
NM_029570	Atp11b	chr3	35808212	35910425	+	0.0738596	1	0.111539	1	-0.14847	1	-0.11079	1	0.0841976	0.968262	0.0497155	1	-0.106559	0.987901	7.83376	7.79895	7.91534	7.75347	7.9139	7.67463	8.05119	7.81054	7.86138	7.73488	0	0	0	0
NM_029571	Kti12	chr4	108705054	108706609	+	-0.169811	1	0.401264	1	-0.166025	1	0.40505	1	0.665835	0.506235	-0.386574	1	0.216833	0.868025	7.84432	7.24932	6.57859	7.60395	7.66526	7.66569	7.24696	7.23192	7.63035	7.84326	0	0	0	0
NM_029572	Erp44	chr4	48190711	48279589	-	-0.263791	0.853958	-0.139963	1	0.343375	0.620041	0.467203	0.393264	0.35944	0.316876	0.185459	1	-0.12337	0.948394	7.52807	7.41146	7.33181	7.33961	7.25271	7.87969	7.7373	7.54751	7.42379	7.287	0	0	0	0
NM_029573	Idh3a	chr9	54493795	54511946	+	-0.54987	0.630049	-0.391326	0.928248	-0.298681	0.955487	-0.140137	1	-1.03637	0.0545474	-0.320183	0.777262	0.239616	0.545427	9.87545	9.69529	9.78735	9.44579	9.31778	9.55355	8.82028	9.1368	8.76727	9.01847	0	0	0	0
NM_029575	Tgfbr2	chr9	115916763	116004431	-	0.969605	0.049461	2.16275	0.000298056	1.20332	0.0143919	2.39646	0.000149538	2.61702	3.5784e-05	0.683285	1	-0.260834	0.988041	7.15117	5.98548	5.72114	6.64612	8.15004	8.38453	8.34652	7.33763	8.34183	8.0718	1	0	0	0
NM_029576	Rab1b	chr19	5149235	5157024	-	0.138476	1	0.0865977	1	0.21278	0.799508	0.160901	0.946996	-0.361121	0.212062	-0.0502285	1	0.301986	0.541843	9.39356	9.45204	9.81245	9.70743	9.54623	9.60624	9.52794	9.68394	9.41895	9.72422	0	0	0	0
NM_029578	Tgds	chr14	118349323	118370177	-	-0.263614	0.92087	-0.216649	1	-0.294036	0.799526	-0.247072	0.896351	0.681511	0.0816741	-0.285863	0.947329	0.166688	0.807035	6.31645	6.27908	6.02669	6.30737	6.05127	6.05687	6.67269	6.02084	6.69884	6.86723	0	0	0	0
NM_029580	Trmt5	chr12	73327184	73333485	-	0.321966	0.755125	-0.00197852	1	0.306855	0.74037	-0.0170898	1	0.0607296	1	-0.157552	1	0.469975	0.327124	6.7442	7.06628	6.54476	6.70918	7.06176	7.05193	6.58355	6.53552	6.99909	7.45359	0	0	0	0
NM_029581	Mtif3	chr5	146888383	146900607	-	-0.225507	0.821195	-0.329544	0.629981	-0.154491	0.968842	-0.258528	0.676736	0.340075	0.248379	-0.000101963	1	0.542595	0.056234	5.18823	5.25057	5.01882	5.17873	4.9859	5.07045	5.29807	5.18276	5.01481	5.56173	0	0	0	0
NM_029582	Txndc11	chr16	10892775	10952396	-	-0.021994	1	-0.231284	0.981734	0.151343	1	-0.0579467	1	0.304615	0.420732	-0.12895	1	0.271101	0.431954	6.89367	7.10223	6.81365	7.17209	6.87458	7.04807	7.10859	7.05602	7.20923	7.46451	0	0	0	0
NM_029584	Zfp773	chr7	7133677	7139754	-	0.160014	1	0.131195	1	-0.917716	0.523645	-0.946534	0.48644	-1.74752	0.0328937	-0.0188534	1	0.404229	0.790101	4.14598	4.16012	3.84194	3.8733	4.21357	3.44272	2.2409	3.90409	2.61917	3.05658	0	0	0	0
NM_029585	Det1	chr7	78477222	78496959	-	-0.459727	0.767162	-0.312045	1	-0.0225118	1	0.125171	1	0.588785	0.287689	0.16881	1	0.0333869	1	5.95319	5.81873	5.12982	5.79164	5.55268	5.95165	5.63008	5.9671	6.25599	6.28129	0	0	0	0
NM_029586	Cep112	chr11	108573444	108751441	+	-1.12936	0.616728	-0.757656	0.947938	0.631491	0.933345	1.00319	0.655711	0.597558	0.686608	-0.0289262	1	0.202092	1	3.93347	3.65518	3.90297	4.28962	3.02363	4.4233	4.28284	4.29728	4.51412	4.69022	0	0	0	0
NM_029587	1700012A03Rik	chr6	32027223	32035997	+	0	1	0	1	0	1	0	1	0	1	0	1	0	1	0	0.00152644	0	0	4.61462e-05	0.00122963	0	0	0	0	0	0	0	0
NM_029588	H2al1m	chrX	9150003	9150527	+	0.833366	1	-0.582946	1	-0.26149	1	-1.6778	0.724174	-0.0443829	1	-0.497174	1	-0.29922	0.940844	2.65443	3.80579	1.81534	3.39991	3.35758	2.47432	1.75541	2.83776	0.295977	0	0	0	0	0
NM_029589	Tmem53	chr4	117109537	117125785	+	-0.456542	1	0.600955	0.971034	-0.42714	1	0.630357	0.840033	1.52593	0.0866277	0.135088	1	-0.382682	0.921279	5.29833	4.48404	5.42461	4.9623	4.91455	4.97843	6.81263	5.08904	5.70404	5.27589	0	0	0	0
NM_029594	Il31	chr5	123618215	123620686	-	0	1	0	1	0	1	0	1	0	1	0	1	0	1	0	0.00152644	0	0	4.61462e-05	0.00122963	0	0	0	0	0	0	0	0
NM_029595	Pbp2	chr6	135286127	135287382	-	0	1	0	1	0	1	0	1	3.78171	6.55024e-06	0	1	-0.38425	0.527164	0	0.00152644	0.662975	0	4.61462e-05	0.00122963	4.4968	0	2.86633	2.47527	1	0	0	0
NM_029597	1700018B08Rik	chr8	122257516	122268693	-	-0.183881	1	-0.246516	1	-0.449558	0.871575	-0.512193	0.798217	-0.114382	1	-0.521755	1	0.522704	0.749434	1.40034	1.56292	0.633405	0.712538	1.06144	0.00122963	0	0	0	0.544076	0	0	0	0
NM_029598	Tex45	chr8	3520862	3537178	+	-0.615562	0.948521	0.652435	0.96722	-1.268	0.404839	0	1	-0.3418	0.885237	-1.17642	0.550874	0.468175	0.772001	2.41673	0.00152644	1.6251	1.48511	1.68396	0.00122963	1.0905	0	0.36416	0.851825	0	0	0	0
NM_029599	Sun5	chr2	153698108	153713004	-	0	1	0	1	0	1	0	1	0	1	0	1	0	1	0	0.00152644	0	0	4.61462e-05	0.00122963	0	0	0	0	0	0	0	0
NM_029600	Abcc3	chr11	94234121	94283816	-	0.171024	1	0.171024	1	0	1	0	1	0.654511	0.0387195	0.51168	1	1.92728	0.0170723	0	0.00152644	0.940354	0	0.942601	0.00122963	1.90075	0.711176	3.4898	5.64393	0	0	0	0
NM_029601	Ift43	chr12	86129335	86209233	+	0.39651	0.962639	0.220079	1	-0.0127102	1	-0.189141	1	0.356611	0.680875	-0.334369	1	0.678958	0.249953	6.81415	6.98437	7.02972	7.5269	7.20363	6.80705	7.40224	7.20289	7.28888	7.95813	0	0	0	0
NM_029602	Znrd1as	chr17	37269484	37276515	+	0.176217	1	0.176448	1	-0.757933	0.457965	-0.757702	0.448986	0.292919	0.758626	-0.0199418	1	0.186609	0.994081	5.72309	5.72577	5.17762	5.285	5.88094	5.1407	5.40647	5.2608	5.03337	5.16183	0	0	0	0
NM_029604	Pifo	chr3	105904273	105908813	-	0	1	0	1	0	1	0	1	-1.26607	0.166016	0	1	0.911727	0.56311	0	0.00152644	2.29411	0	4.61462e-05	0.00122963	0	0	0	0.943729	0	0	0	0
NM_029606	Cep112	chr11	108316092	108751441	+	-1.01355	0.391568	-0.4587	1	-0.882951	0.486495	-0.328103	1	-0.0321146	1	0.0314893	1	-0.180657	0.92743	5.71447	5.26805	5.79127	5.5434	4.892	5.02768	5.77997	5.5742	5.98115	5.80809	0	0	0	0
NM_029607	Gid8	chr2	180354339	180363392	+	0.0498765	1	0.122937	0.86583	0.181938	0.48472	0.254999	0.208703	0.179635	0.246927	0.0699986	1	-0.22437	0.558486	7.71796	7.64045	7.95346	7.56775	7.77106	7.90012	8.18556	7.66185	7.97975	7.72664	0	0	0	0
NM_029608	Fam209	chr2	172314474	172316236	+	0.319553	1	-1.35932	0.819904	0.690234	1	-0.988638	0.890712	1.00132	0.60016	-0.800622	1	0.520199	0.95068	2.44341	3.8498	2.47999	3.64215	2.7334	3.12874	3.29884	2.72744	3.60313	4.16124	0	0	0	0
NM_029609	Lhpp	chr7	132212372	132308148	+	-0.371542	1	-0.674802	0.910944	0.954489	0.556665	0.651228	0.817711	-1.20599	0.180707	-0.248501	1	0.661711	0.102027	7.93811	8.24978	7.66775	7.71935	7.55012	8.8985	6.45387	7.49223	5.94554	6.61755	0	0	0	0
NM_029610	Lyrm1	chr7	119495515	119515979	+	-1.01595	0.250189	-0.563562	0.793853	-0.542745	0.705263	-0.0903605	1	-0.276311	0.795254	-0.306023	1	-0.913762	0.369474	5.35037	4.99408	5.17185	5.06531	4.52645	4.93976	4.90366	4.71963	4.41383	3.34355	0	0	0	0
NM_029612	Slamf9	chr1	172302927	172305976	+	0	1	0	1	0	1	0	1	0.405771	0.121847	-0.499261	1	0.274836	0.934541	0	0.00152644	0.431991	0.682958	4.61462e-05	0.00122963	1.24865	0	3.77534	4.05495	0	0	0	0
NM_029613	Krtap4-7	chr11	99533938	99534915	-	0	1	0	1	0	1	0	1	0	1	0	1	0	1	0	0.00152644	0	0	4.61462e-05	0.00122963	0	0	0	0	0	0	0	0
NM_029614	Prss23	chr7	89156991	89166794	-	-0.973119	0.591469	-0.568766	0.996806	0.906625	0.596121	1.31098	0.318052	1.05561	0.255591	0.364568	1	-1.73126	0.26935	9.24626	8.83485	8.42779	9.35115	8.25448	10.1414	9.57555	9.76701	8.10408	6.35035	0	0	0	0
NM_029615	Med27	chr2	29236822	29368445	+	-0.44879	0.370816	0.053302	1	-0.660735	0.102186	-0.158642	1	-0.516557	0.102473	-0.175061	1	-0.1699	0.802293	6.38889	5.90862	6.34999	6.16912	5.95103	5.7749	5.87545	5.99995	6.31241	6.14643	0	0	0	0
NM_029617	Knl1	chr2	118877600	118940978	+	-0.230189	1	-0.142175	1	-0.108442	1	-0.0204284	1	-2.47092	0.0708307	-0.338662	1	-0.340719	0.888398	8.20145	8.11388	6.65234	7.77511	7.97166	8.08882	4.44538	7.45313	7.53087	7.18191	0	0	0	0
NM_029619	Msrb2	chr2	19376447	19399781	+	-0.693425	0.262096	-0.584838	0.473796	-1.5086	0.00612623	-1.40001	0.01109	0.402341	0.37187	-0.097907	1	0.118551	1	6.79086	6.69076	6.30716	5.78204	6.11829	5.4096	6.67796	5.66792	5.35066	5.45728	0	1	0	0
NM_029620	Pcolce2	chr9	95519681	95577604	+	-0.202789	1	0.183711	1	0.16757	1	0.554069	0.644729	-0.338186	0.666198	-0.264598	1	-0.198742	0.92389	6.11503	5.75	5.5362	5.7183	5.919	6.28464	5.23105	5.44599	4.05713	3.81039	0	0	0	0
NM_029621	Haus8	chr8	71703768	71725234	-	0.0337547	1	0.198591	1	-0.0715875	1	0.093249	1	-0.413584	0.600812	-0.359628	0.957232	0.404118	0.445877	7.26313	7.09947	6.13186	6.94821	7.30183	7.1943	5.76624	6.56959	6.74078	7.14749	0	0	0	0
NM_029623	Rmc1	chr18	12301787	12323026	+	-0.0321595	1	0.00870812	1	0.0942978	1	0.135165	0.92046	-0.0193237	1	-0.0336673	1	0.76952	0.0531277	6.77914	6.74207	6.7806	6.78464	6.75397	6.87661	6.75232	6.73552	6.50347	7.2782	0	0	0	0
NM_029624	Lmf1	chr17	25798148	25881800	+	0.466852	0.521841	0.281204	0.927835	0.152479	1	-0.0331687	1	-0.302063	0.481008	-0.0613199	1	0.418777	0.213007	7.52621	7.72323	7.55467	7.68721	8.01401	7.68222	7.25744	7.64402	6.98357	7.39069	0	0	0	0
NM_029626	Glt8d1	chr14	30723390	30734398	+	-0.0902299	1	-0.0254033	1	-0.0197902	1	0.0450364	1	0.479591	0.0669247	-0.0294839	1	-0.440624	0.433217	7.6059	7.5362	7.56469	7.73377	7.50783	7.58163	8.10206	7.71738	7.50697	7.06512	0	0	0	0
NM_029627	Ly6k	chr15	74668723	74671817	-	0	1	0	1	0	1	0	1	0	1	0	1	0.738163	0.636393	0	0.00152644	0	0	4.61462e-05	0.00122963	0	0	0.438151	1.2492	0	0	0	0
NM_029628	Ppp1r3g	chr13	36151889	36154371	+	0.866856	0.879616	0.406095	1	0.162386	1	-0.298375	1	0.15185	1	0.0924967	1	1.29833	0.318718	2.13168	2.67306	1.15747	1.28049	2.98698	2.37359	1.42816	1.40664	0.276048	1.67294	0	0	0	0
NM_029629	Fahd2a	chr2	127278135	127286485	-	-0.0785083	1	-0.274979	1	-0.399651	0.816038	-0.596122	0.542181	-0.156343	0.955759	-0.115987	1	-0.552669	0.212761	6.59484	6.7762	7.07671	6.54332	6.52031	6.2138	6.89583	6.43008	6.31066	5.76471	0	0	0	0
NM_029631	Abhd14b	chr9	106325839	106330117	+	1.33867	0.685955	0.132239	1	-0.554894	1	-1.76133	0.443186	3.25035	0.0258749	-0.293135	0.900131	0.449888	0.181646	3.40904	4.3328	3.59757	3.93299	4.41012	2.98466	6.29635	3.61071	5.9165	6.37051	0	0	0	0
NM_029632	Ppp1r11	chr17	37259247	37262684	-	0.0694698	1	0.143149	1	-0.460409	0.130925	-0.386729	0.230095	-0.089955	0.86081	-0.238701	1	0.292034	0.595816	7.57655	7.5014	7.35038	7.56059	7.64418	7.10745	7.27484	7.33894	7.48279	7.75169	0	0	0	0
NM_029633	Clasp2	chr9	113641654	113748765	+	0.168302	1	0.0312307	1	-0.0987241	1	-0.235796	1	-0.462169	0.468647	0.299182	0.935444	-0.256203	0.600212	8.7621	8.90304	9.29734	8.81288	8.93731	8.67558	8.90638	9.15837	8.08882	7.81609	0	0	0	0
NM_029634	Ip6k2	chr9	108673193	108683532	+	-0.393832	0.288434	-0.425857	0.273395	-0.291658	0.52252	-0.323683	0.421262	-0.114714	0.785697	0.0216644	1	-0.257843	0.417547	7.61708	7.64871	7.937	8.11632	7.20516	7.32167	7.86091	8.16486	8.05708	7.78091	0	0	0	0
NM_029635	Commd9	chr2	101716607	101731984	+	-0.368577	0.697525	-0.156751	1	-0.0647728	1	0.147052	1	-0.548378	0.166016	-0.193947	1	-0.21904	0.685631	7.68647	7.4734	7.9456	8.00804	7.30999	7.61847	7.40196	7.83012	7.52006	7.2945	0	0	0	0
NM_029636	Ctsq	chr13	61182856	61188411	-	0	1	0	1	0	1	0	1	0	1	0	1	5.8882	2.30881e-06	0	0.00152644	0	0	4.61462e-05	0.00122963	0	0	0	6.35683	0	0	1	0
NM_029638	Aoc1	chr6	48872189	48886121	+	-0.851065	0.273001	0	1	-0.851065	0.259242	0	1	0.160985	0.940464	0	1	0.650927	0.265611	1.95726	0.00152644	0	0	4.61462e-05	0.00122963	0.759069	0	0.138872	0.802647	0	0	0	0
NM_029639	Plet1	chr9	50405825	50416939	+	0	1	0	1	0	1	0	1	0	1	-0.741147	1	1.30771	0.512943	0	0.00152644	0	0.980244	4.61462e-05	0.00122963	0	0	4.95987	6.28785	0	0	0	0
NM_029640	Trappc9	chr15	72461469	72927661	-	0.159458	1	0.023018	1	0.236751	0.874908	0.100311	1	-0.11349	0.925953	0.217011	1	0.0461424	1	7.11729	7.24857	7.77621	7.45067	7.27132	7.35913	7.70164	7.69354	7.23403	7.27472	0	0	0	0
NM_029643	Slc52a2	chr15	76423030	76432078	+	-0.405576	0.665706	-0.207029	1	-0.204597	1	-0.0060498	1	-0.527441	0.211476	-0.24394	1	0.00709988	1	5.65901	5.47479	5.39547	5.62046	5.30594	5.48513	4.92283	5.36102	5.34233	5.33166	0	0	0	0
NM_029645	Gatc	chr5	115471301	115479220	-	-0.237977	1	-0.288004	1	-0.311195	0.891515	-0.361223	0.812244	-0.248689	0.730753	-0.0710507	1	-0.434659	0.287888	7.60307	7.6513	7.13276	7.37293	7.35194	7.28547	6.86665	7.313	7.0154	6.57055	0	0	0	0
NM_029646	Il34	chr8	111468461	111532556	-	-1.4082	0.718774	1.01345	0.981734	-0.000428715	1	2.42122	0.259826	0.918273	0.645431	0.87532	0.82594	-0.158548	1	5.01445	3.2031	5.40619	3.82431	3.9295	5.03398	6.20379	4.74572	3.08825	2.91708	0	0	0	0
NM_029648	Fam204a	chr19	60187018	60215133	-	-0.196042	0.941302	0.307328	0.706614	-0.636731	0.0963574	-0.13336	1	0.362365	0.242496	-0.333244	0.940873	-0.615753	0.11721	8.16405	7.65052	7.34105	7.93154	7.97138	7.50958	7.751	7.62313	7.55301	6.92966	0	0	0	0
NM_029649	Tmem101	chr11	102043373	102047233	-	0.3151	0.884244	0.264101	1	0.223453	0.999137	0.172454	1	-0.274617	0.62295	-0.158795	1	-0.0109359	1	7.10075	7.15158	7.5621	7.65209	7.41347	7.3333	7.29426	7.51477	7.14635	7.13384	0	0	0	0
NM_029652	Klhl25	chr7	75498086	75523878	+	-0.409378	0.821288	-0.362738	0.94906	-0.202291	1	-0.15565	1	-1.15782	0.0308347	-0.302825	1	-0.0251539	1	7.50743	7.46759	7.90556	7.96548	7.0892	7.30934	6.72792	7.68736	7.02474	6.99955	0	0	0	0
NM_029653	Dapk1	chr13	60749761	60911005	+	1.06061	0.0283437	-0.185155	1	1.2054	0.0129154	-0.0403631	1	0.88155	0.0271296	0.607009	0.335898	0.44397	0.272775	6.47595	7.72284	7.39304	6.84934	7.52511	7.67277	8.35031	7.46335	8.59287	9.06462	0	0	0	0
NM_029654	Atg2b	chr12	105579799	105651500	-	-0.0958166	1	-0.0927804	1	-0.327627	0.162731	-0.32459	0.163369	0.0238241	1	-0.0401624	1	-0.166404	0.519735	7.23939	7.23192	7.05345	6.99819	7.14302	6.91611	7.05685	6.96915	7.15196	6.98266	0	0	0	0
NM_029655	Snx7	chr3	117575146	117662585	-	-0.36423	0.949022	-0.147217	1	0.432492	0.792141	0.649505	0.523685	0.679561	0.246555	-0.0851713	1	0.00663764	1	6.14848	5.94093	5.69768	5.88137	5.8089	6.58298	6.3144	5.78496	6.79239	6.79499	0	0	0	0
NM_029657	Mgrn1	chr16	4703964	4756160	+	-0.163931	0.961285	-0.0297951	1	-0.397451	0.29743	-0.263315	0.598355	-0.0770303	0.94893	-0.0192867	1	0.0680579	0.900182	8.60204	8.46763	8.84592	8.75273	8.43775	8.19141	8.84683	8.76541	8.38954	8.4495	0	0	0	0
NM_029658	Rflnb	chr11	75910021	75918608	-	-0.0780878	1	0.64336	0.905334	1.70401	0.113691	2.42546	0.0211037	2.44422	0.00807765	0.628226	0.972437	-0.311548	0.883679	6.06349	5.41793	4.85244	5.33148	5.97276	7.74795	7.06368	5.99588	7.62839	7.31688	1	0	0	0
NM_029659	Styxl1	chr5	135776074	135807239	-	0.719915	0.831111	-0.412323	1	-0.474273	0.992663	-1.60651	0.192633	0.626568	0.573955	0.608516	1	-0.365653	0.893026	1.4485	2.80285	2.30033	1.32709	2.31578	0.00122963	2.8396	1.95618	1.23651	0.836549	0	0	0	0
NM_029660	Rbmxl2	chr7	106808652	106810123	+	0	1	0	1	0	1	0	1	0	1	0.78819	1	0.463732	0.911605	0	0.00152644	0	1.71674	4.61462e-05	0.00122963	0	2.4586	4.00132	4.50965	0	0	0	0
NM_029661	Spatc1l	chr10	76398106	76406034	+	-1.91325	0.187347	0	1	-1.91325	0.177881	0	1	-0.928328	0.416322	0.312666	1	-0.723374	0.576911	3.01587	0.00152644	2.13537	3.03127	4.61462e-05	0.00122963	0.857682	3.38917	0.994411	0.288038	0	0	0	0
NM_029662	Mfsd2a	chr4	122840644	122854981	-	1.77808	0.555858	-0.819717	1	0.235131	1	-2.36266	0.265408	-1.88699	0.223543	-0.421954	1	0.60112	0.612215	5.48077	8.00107	6.67038	7.51095	7.15456	5.68966	4.95214	7.10197	5.66515	6.28384	0	0	0	0
NM_029663	Eef1d	chr15	75766645	75781193	-	0.204375	1	0.268138	1	-0.156409	1	-0.0926465	1	0.408542	0.461689	-0.212282	1	0.399817	0.520074	9.11633	9.04535	8.54437	8.95582	9.3188	8.94691	9.02615	8.77044	9.31907	9.71983	0	0	0	0
NM_029665	Ipo11	chr13	106930947	107073466	-	-0.0295873	1	-0.102759	1	0.0240959	1	-0.0490759	1	-0.547786	0.0664581	-0.354667	0.719121	-0.164359	0.777509	8.59531	8.67549	8.01509	8.45236	8.57093	8.62804	7.48313	8.11237	8.35391	8.18202	0	0	0	0
NM_029667	Lce1i	chr3	92684517	92686206	-	0	1	0	1	0	1	0	1	0	1	0	1	0	1	0	0.00152644	0	0	4.61462e-05	0.00122963	0	0	0	0	0	0	0	0
NM_029669	Dnajc18	chr18	35804156	35836197	-	-0.0685968	1	-0.0799078	1	0.312135	0.517315	0.300824	0.53827	0.115623	0.810217	0.283182	0.855677	-0.197656	0.655075	7.54994	7.56513	8.1366	7.5397	7.47727	7.87087	8.29478	7.8339	7.15533	6.95248	0	0	0	0
NM_029671	Llcfc1	chr6	41661365	41662651	+	0	1	0	1	0	1	0	1	0	1	0	1	0	1	0	0.00152644	0	0	4.61462e-05	0.00122963	0	0	0	0	0	0	0	0
NM_029673	Immt	chr6	71808304	71852250	+	-0.209082	0.685512	-0.134984	1	-0.136912	0.901501	-0.0628135	1	-0.583433	0.0128922	-0.170961	0.816738	0.192988	0.304014	10.1599	10.0719	10.1942	9.88678	9.94494	10.0151	9.67207	9.73528	9.78987	9.99299	0	0	0	0
NM_029674	Got1l1	chr8	27687487	27692575	-	-0.385489	1	-0.43224	1	0.370014	1	0.323263	1	-1.22064	0.287689	-1.30279	0.439308	-1.39738	0.11019	1.29838	1.41217	2.25622	1.61387	4.61462e-05	1.90695	0	0	4.82572	3.1808	0	0	0	0
NM_029679	Ripor2	chr13	24822631	24917789	+	-2.88849	0.00456061	-1.20115	0.358402	-1.07954	0.366565	0.607797	0.781141	-0.420976	0.700545	0.206241	1	-0.845031	0.409739	4.64718	3.39074	3.58779	4.21974	2.25395	3.85769	3.15896	4.44178	4.16048	3.18188	0	1	0	0
NM_029680	Prr30	chr14	101435126	101437505	-	-0.270273	0.589728	0	1	-0.270273	0.54999	0	1	0	1	0	1	0	1	1.09287	0.00152644	0	0	4.61462e-05	0.00122963	0	0	0	0	0	0	0	0
NM_029681	Tmem270	chr5	134930447	134935587	-	0	1	0	1	0	1	0	1	0	1	0	1	0	1	0	0.00152644	0	0	4.61462e-05	0.00122963	0	0	0	0	0	0	0	0
NM_029682	Stambpl1	chr19	34169629	34217733	+	0.479308	0.611186	0.564956	0.561025	0.629226	0.365781	0.714874	0.260152	0.900468	0.0499357	0.529465	0.869401	0.937672	0.0911141	7.41677	7.34045	6.56075	7.31905	7.9231	8.07163	7.49049	7.86498	5.9649	6.91723	0	0	0	0
NM_029685	1700113H08Rik	chr10	86893910	87066461	+	0	1	0	1	0	1	0	1	0	1	0	1	0	1	0	0.00152644	0	0	4.61462e-05	0.00122963	0	0	0	0	0	0	0	0
NM_029686	Pkd1l2	chr8	117722418	117809188	-	0	1	0	1	0.210443	0.54999	0.210443	0.542181	0	1	0	1	0.628258	0.341951	0	0.00152644	0	0	4.61462e-05	1.1197	0	0	0.192105	0.837114	0	0	0	0
NM_029687	Wdr38	chr2	38888321	38891596	+	0.40526	1	0.40526	1	0	1	0	1	0.0816532	1	0.286421	1	0	1	0	0.00152644	1.44181	0.68526	1.31966	0.00122963	1.55794	1.07477	0	0	0	0	0	0
NM_029688	Srxn1	chr2	151947444	151953296	+	-0.414664	0.803947	-0.0965674	1	0.588146	0.531032	0.906243	0.181304	0.430986	0.441125	0.015129	1	0.873352	0.106938	7.04526	6.73602	7.80936	7.08176	6.64685	7.64338	8.30702	7.11117	7.78928	8.66495	0	0	0	0
NM_029689	1700122O11Rik	chr17	48347554	48349102	-	0	1	0	1	0	1	0	1	0	1	0	1	0.759659	0.327952	0	0.00152644	0	0	4.61462e-05	0.00122963	0	0	0	0.786166	0	0	0	0
NM_029690	Actrt3	chr3	30651222	30654019	-	-0.100435	1	0.391884	0.986032	-0.492319	0.746483	0	1	-0.181624	0.938661	-0.556483	1	0	1	1.4765	0.00152644	0.758983	2.10114	1.30302	0.00122963	0	1.59067	0	0	0	0	0	0
NM_029691	Cby3	chr11	50248588	50250529	+	0	1	0	1	0	1	0	1	0.00393784	1	0	1	0.213734	0.987005	0	0.00152644	0.792152	0	4.61462e-05	0.00122963	0.833148	0	0.861341	1.09567	0	0	0	0
NM_029692	Upp2	chr2	58645196	58681254	+	-0.943576	0.750453	0	1	-0.0918068	1	0.851769	0.772679	0.542204	0.736886	0.457078	1	0.2745	0.86834	2.05281	0.00152644	1.2182	0	4.61462e-05	2.03332	1.96611	0.650674	0.105037	0.389125	0	0	0	0
NM_029693	1700123K08Rik	chr5	138560102	138562956	-	0	1	0	1	0.77842	0.553352	0.77842	0.548253	-0.119085	1	0	1	-0.637987	0.00632102	0	0.00152644	0.645842	0	4.61462e-05	1.938	0	0	0.663253	0	0	0	0	0
NM_029696	Mdh1b	chr1	63737986	63769477	-	-0.645772	1	-0.148919	1	0.208197	1	0.70505	0.958057	-0.154909	1	-0.0790876	1	-0.130157	1	2.17335	1.6433	2.52947	2.01027	1.33054	2.50495	2.38319	1.96242	0.679435	0.543517	0	0	0	0
NM_029698	Cfap70	chr14	20444258	20502293	-	-0.307624	1	-0.310089	1	-0.307624	1	-0.310089	1	-0.814402	0.206423	-0.802888	0.891539	-0.142268	1	1.15503	1.23123	2.19447	1.59894	4.61462e-05	0.00122963	1.10254	0.678778	1.28124	1.10371	0	0	0	0
NM_029701	Spcs3	chr8	54973468	54983033	-	0.0488329	1	0.0905791	1	0.190615	0.693796	0.232362	0.544291	0.595648	0.0103233	-0.0908084	1	-0.178469	0.696534	8.87028	8.83887	8.60661	8.77305	8.93081	9.06881	9.2832	8.70971	9.11429	8.9312	0	0	0	0
NM_029702	Arfrp1	chr2	180999483	181007197	-	-0.123164	1	0.216834	0.842769	-0.125878	1	0.214121	0.73289	-0.179112	0.55415	-0.020621	1	0.402058	0.297872	7.05363	6.72516	6.98608	6.73106	6.93235	6.93599	6.79596	6.69802	6.67812	7.08572	0	0	0	0
NM_029704	Ttc19	chr11	62172299	62207267	+	0.00906563	1	-0.172596	1	0.13852	1	-0.043142	1	0.607914	0.0376926	-0.019581	1	-0.337814	0.370383	6.4149	6.6007	6.55462	6.63607	6.42101	6.56604	7.15305	6.60515	7.25728	6.91829	0	0	0	0
NM_029705	Atxn3	chr12	101885160	101924502	-	-0.0629728	1	0.102087	1	-0.357393	0.304963	-0.192333	0.758219	-0.109948	0.780272	-0.136342	1	-0.394554	0.440859	6.83697	6.68142	6.43484	6.57672	6.78027	6.50889	6.31546	6.4412	6.52409	6.12943	0	0	0	0
NM_029706	Cpb1	chr3	20303643	20329897	-	0	1	0	1	0	1	0	1	1.97301	0.132064	0	1	-0.0801755	1	0	0.00152644	0	0	4.61462e-05	0.00122963	2.89365	0	1.60403	1.52911	0	0	0	0
NM_029709	Clasp1	chr1	118316788	118537192	+	-0.053165	1	-0.288853	0.630641	-0.0150574	1	-0.250745	0.599108	-0.602615	0.0220095	-0.0476666	1	-0.163026	0.800955	8.37775	8.61504	8.57455	8.62053	8.3234	8.36174	7.98542	8.58299	8.6685	8.48194	0	0	0	0
NM_029711	Arpc2	chr1	74275676	74307368	+	0.102154	0.649169	0.120321	0.607625	0.22824	0.0745361	0.246407	0.0503098	0.430977	0.000826985	-0.0370055	1	0.404528	0.188352	10.4882	10.5142	10.4744	10.481	10.6299	10.7092	11.0032	10.4927	10.9958	11.421	0	0	0	0
NM_029714	Catsperg2	chr7	29396644	29426457	-	0	1	0	1	0	1	0	1	0.0158594	0.377319	0	1	-0.234021	0.935871	0	0.00152644	0	0	4.61462e-05	0.00122963	0.348302	0	1.62887	1.38897	0	0	0	0
NM_029716	Chn1	chr2	73441004	73456084	-	-0.486106	0.470522	-1.53077	0.00302556	-0.982509	0.038711	-2.02717	0.000362398	-0.131103	0.895524	-1.13307	0.0100127	0.47165	0.238495	7.51085	8.59101	7.34879	7.92362	7.01771	6.55271	7.22626	6.78552	5.70881	6.20396	0	1	0	0
NM_029720	Creld2	chr15	88703849	88710884	+	-0.0412536	1	0.329283	0.939339	0.0237066	1	0.394244	0.718771	0.160591	0.892018	-0.230594	1	0.0943187	1	8.02943	7.63958	7.88133	8.00141	7.98468	8.04323	8.09231	7.7859	8.47873	8.57692	0	0	0	0
NM_029721	Snx27	chr3	94404849	94490023	-	-0.0289537	1	-0.230183	0.864372	0.0633911	1	-0.137838	1	-0.537834	0.0572478	-0.170479	1	0.220862	0.488941	8.57895	8.7796	8.89014	8.63053	8.55559	8.65038	8.38251	8.4722	8.42779	8.6475	0	0	0	0
NM_029722	Gje1	chr10	14591370	14593958	-	-0.204433	1	0	1	0.255589	0.958557	0.460022	0.600771	0	1	0	1	0	1	0.990159	0.00152644	0	0	4.61462e-05	1.49212	0	0	0	0	0	0	0	0
NM_029723	Dapl1	chr2	59314997	59335364	+	0.630503	0.589728	0.630503	0.654871	0	1	0	1	0	1	0	1	0	1	0	0.00152644	0	0	1.65639	0.00122963	0	0	0	0	0	0	0	0
NM_029726	Trdn	chr10	32959479	33352705	+	-0.0236868	1	0.149806	1	0.796233	0.253313	0.969727	0.127973	-0.021431	1	0.458318	0.838783	-0.0653925	1	0.93561	0.00152644	0.371978	0	0.925209	2.16782	0	0.652576	0.0855328	0	0	0	0	0
NM_029727	Gsdma2	chr11	98537585	98548790	+	0	1	0	1	0	1	0	1	0.0654054	0.288118	0	1	0	1	0	0.00152644	0	0	4.61462e-05	0.00122963	0.510779	0	0	0	0	0	0	0
NM_029730	Mospd2	chrX	163719166	163763371	-	0.0686023	1	-0.00580741	1	-0.164786	0.780669	-0.239195	0.535581	0.14599	0.565988	0.114147	1	-0.658677	0.0862943	7.3984	7.4894	7.49911	7.24504	7.4763	7.24696	7.68513	7.37763	7.39825	6.72681	0	0	0	0
NM_029733	Csta2	chr16	36041932	36077793	+	0.658951	0.964211	-0.22615	1	0	1	-0.885101	0.737491	-0.368731	0.894477	0	1	0	1	0	2.09136	1.08024	0	1.69345	0.00122963	0	0	0	0	0	0	0	0
NM_029734	Wdyhv1	chr15	58004762	58022050	+	-0.152761	1	-0.0116883	1	-0.486941	0.54999	-0.345868	0.775091	0.567516	0.204947	-0.420138	0.779859	0.0993938	0.992601	6.34309	6.21881	6.04329	6.27218	6.19883	5.8865	6.57177	5.84223	6.23984	6.33324	0	0	0	0
NM_029735	Eprs	chr1	185095241	185160557	+	-0.0499801	1	-0.145531	1	-0.103891	1	-0.199442	0.888292	0.502657	0.104103	-0.103768	1	-0.271392	0.435855	9.54158	9.63328	9.31585	9.44618	9.4989	9.43567	9.88612	9.34999	9.96404	9.68883	0	0	0	0
NM_029736	Slc10a7	chr8	79235957	79460641	+	-0.357803	0.873228	-0.512632	0.688294	0.289011	0.930787	0.134182	1	0.0819517	1	-0.116384	1	-0.174198	0.883147	6.98057	7.13449	6.28413	7.07912	6.63632	7.27377	6.34776	6.98468	7.31247	7.13431	0	0	0	0
NM_029738	Cluap1	chr16	3726873	3759011	+	-0.352145	0.430737	0.210624	0.88256	-0.536411	0.113691	0.0263579	1	0.287873	0.287689	-0.182396	1	-0.281616	0.590661	7.68255	7.10626	7.40825	7.35569	7.32155	7.13927	7.7399	7.18325	7.23672	6.95049	0	0	0	0
NM_029741	Ppfia3	chr7	44988550	45016443	-	-0.406465	1	-0.464825	1	-0.25289	1	-0.31125	1	-1.76524	0.0303465	-0.00737702	1	-0.34208	0.724734	4.52286	4.57257	4.88281	5.19406	4.18078	4.33742	3.39958	5.1936	4.26566	3.82398	0	0	0	0
NM_029742	Klhdc10	chr6	30401854	30455173	+	-0.168399	1	0.127829	1	-0.186301	1	0.109926	1	0.669707	0.320594	0.00226092	1	-0.627649	0.00715891	8.29278	7.98382	8.13508	8.02865	8.11194	8.09089	8.906	8.05329	8.82227	8.16503	0	0	0	0
NM_029745	Tbc1d9b	chr11	50022187	50063612	+	0.134503	1	-0.0723821	1	0.362636	0.587317	0.155751	1	0.138708	0.851337	0.177975	1	0.273665	0.558501	7.76915	7.98525	8.50838	8.03419	7.91267	8.14002	8.71514	8.22981	8.08469	8.34541	0	0	0	0
NM_029746	Cog2	chr8	125247506	125278746	+	-0.00764771	1	0.0784279	1	0.0987311	1	0.184807	0.870946	0.686377	0.019063	0.177116	0.995728	0.155954	0.654044	7.16367	7.07367	6.82709	7.17501	7.15102	7.2667	7.55041	7.36864	7.37293	7.5052	0	0	0	0
NM_029747	2410137M14Rik	chr17	37288593	37292129	-	-1.09982	0.431549	0.722189	0.823419	-1.822	0.0805056	0	1	-0.407794	0.747156	-0.555074	1	-0.563575	0.699038	2.9416	0.00152644	1.14622	2.45904	1.77469	0.00122963	0	1.98515	2.09528	1.54261	0	0	0	0
NM_029748	Tmem234	chr4	129494473	129502322	+	0.368731	0.239988	0.156394	0.944846	0.679108	0.0147305	0.466771	0.0957909	0.0127346	1	-0.0999283	1	-0.000650785	1	8.67468	8.88193	9.07938	8.942	9.05371	9.35768	9.15213	8.88701	8.66711	8.65422	0	0	0	0
NM_029749	Usp42	chr5	143696081	143718035	-	-0.138365	1	-0.123544	1	-0.282085	0.556029	-0.267263	0.588742	-0.0621674	1	-0.207248	0.939904	-0.332399	0.190052	7.14787	7.12889	6.88392	7.24221	7.00199	6.86517	6.81088	7.04724	7.44234	7.09709	0	0	0	0
NM_029751	Rpl18a	chr8	71347366	71350087	-	0.154299	1	0.0943768	1	-0.230754	0.903574	-0.290676	0.776319	0.224219	0.637246	0.171774	1	0.132867	0.864856	11.8571	11.9572	11.6567	11.8531	12.05	11.5815	12.0082	12.1153	11.8835	12.1555	0	0	0	0
NM_029752	Bri3bp	chr5	125518632	125537949	+	0.254231	0.306568	-0.145469	0.824072	0.0544807	1	-0.34522	0.102981	-0.567828	0.00342402	-0.186339	1	0.198572	0.724708	7.70281	8.11472	7.785	7.85348	7.96898	7.75622	7.2185	7.69033	7.55228	7.72162	0	0	0	0
NM_029756	Sdccag8	chr1	176642226	176847998	+	-0.389957	0.44433	-0.448725	0.378928	-0.132429	1	-0.191197	0.888292	0.17948	0.638974	0.0522116	1	-0.33141	0.464494	6.31066	6.37424	6.12591	5.95561	5.93445	6.20134	6.29035	6.00937	5.9323	5.58646	0	0	0	0
NM_029758	Cyria	chr12	12312178	12430966	+	-0.390324	0.800955	-0.164075	1	-0.0863528	1	0.139895	1	-0.159806	0.909132	0.0501217	1	-0.203484	0.91758	7.48158	7.24745	6.90215	7.32637	7.08103	7.39708	6.73138	7.40153	5.81395	5.61798	0	0	0	0
NM_029759	Mtfr1l	chr4	134252866	134262698	-	0.0645716	1	0.172194	0.951688	-0.144835	0.931834	-0.0372134	1	0.26481	0.2906	0.153711	1	-0.249175	0.59254	8.60249	8.49439	9.16475	8.57387	8.67084	8.45563	9.50728	8.75353	8.70624	8.42708	0	0	0	0
NM_029760	Nubpl	chr12	52144529	52357742	+	-0.0114276	1	0.0110048	1	-0.253781	0.895945	-0.231349	0.939098	0.0285553	1	-0.464102	0.988521	0.344431	0.738452	6.55253	6.52934	6.2729	6.35448	6.54313	6.30906	6.2859	5.88668	5.65701	6.03584	0	0	0	0
NM_029761	Dok5	chr2	170573727	170721695	+	4.93227	0.000143139	-0.608001	0.914744	3.50436	0.00141802	-2.03591	0.0412039	-0.11152	1	0.660201	1	-0.478266	0.885503	0	5.86488	4.99875	4.30854	5.35292	4.26879	4.88783	5.02493	5.70045	5.16362	1	0	0	0
NM_029762	Hyls1	chr9	35472117	35481365	-	-0.118989	1	0.141233	1	-0.563467	0.875561	-0.303245	1	-0.975181	0.27326	-0.136965	1	0.296241	0.695007	8.03485	7.76246	6.48771	7.15251	7.90896	7.44471	5.58754	7.0326	6.552	6.85268	0	0	0	0
NM_029763	Polr3f	chr2	144369665	144383699	+	-0.150174	1	-0.0279188	1	-0.0504045	1	0.0718506	1	0.124711	0.817487	-0.166989	1	-0.396326	0.30985	7.27993	7.15798	6.67525	7.10363	7.1242	7.23606	6.78122	6.95674	7.27039	6.86665	0	0	0	0
NM_029766	Dtl	chr1	191269468	191307656	-	-0.0276883	1	0.10754	1	0.26409	1	0.399318	1	-1.89232	0.154651	-0.325366	1	-0.0493911	1	8.18775	8.05176	7.40633	8.11752	8.17059	8.46627	5.59383	7.80588	8.2092	8.14274	0	0	0	0
NM_029767	Rps9	chr7	3707040	3709896	+	-0.0157385	1	0.252628	1	-0.519464	0.561315	-0.251098	0.989214	0.0207755	1	-0.28207	1	-0.41666	0.368899	13.2084	12.9216	12.8232	13.4278	13.2563	12.587	12.8687	13.3148	13.0576	12.6954	0	0	0	0
NM_029770	Unc5b	chr10	60598373	60667360	-	-0.517415	0.949022	-0.366393	1	-0.7053	0.707965	-0.554277	0.85551	1.47108	0.0691763	-0.712336	1	1.7427	0.136029	7.19986	7.04871	6.09456	7.14547	6.69517	6.52572	7.58955	6.43226	8.05522	9.83736	0	0	0	0
NM_029771	Gper1	chr5	139408934	139413555	+	0.216781	1	0.378049	1	-1.04765	0.466716	-0.886387	0.569302	-2.97463	0.00284416	-0.568664	1	-2.50071	0.00533434	6.94146	6.78176	6.05452	7.06156	7.15778	5.93445	3.54544	6.49019	3.75708	1.03177	0	1	0	1
NM_029772	Catsper3	chr13	55932392	55956813	+	-0.963393	0.756625	-0.126133	1	-0.768985	0.850151	0.068275	1	0.785585	0.548918	1.25838	0.664285	-0.214378	1	2.49888	1.55869	0.56507	1.25419	1.28705	1.66872	1.82959	2.46704	0.991329	0.779251	0	0	0	0
NM_029773	Spopl	chr2	23400066	23462116	-	0.00027114	1	-0.0347195	1	-0.0811886	1	-0.116179	1	0.369716	0.391411	-0.0784987	1	-0.46755	0.239676	6.83191	6.86551	6.5662	6.6797	6.8368	6.75804	6.90812	6.58701	7.13725	6.66201	0	0	0	0
NM_029774	Ttll11	chr2	35641252	35869832	-	-0.293755	1	0.448372	1	0.310043	1	1.05217	0.457178	-0.370597	0.807152	0.0697191	1	-0.0746738	1	3.89133	3.35465	4.45372	4.06532	3.67077	4.14151	4.09679	4.17536	2.72688	2.64702	0	0	0	0
NM_029775	Dcun1d5	chr9	7184505	7208205	+	-0.0632846	1	0.178165	1	-0.324621	0.772972	-0.0831714	1	0.0208702	1	-0.13116	1	-0.183247	0.860163	7.99612	7.74356	7.84866	7.9569	7.92844	7.65038	7.92322	7.83983	8.34389	8.15346	0	0	0	0
NM_029777	Rhbdd1	chr1	82294300	82423087	+	-0.0686408	1	-0.194778	1	0.615942	0.220281	0.489804	0.39103	0.322532	0.412909	0.482229	0.61931	-0.22106	0.732997	6.68887	6.80577	6.92238	6.54821	6.62765	7.30504	7.2541	7.05015	6.27848	6.06534	0	0	0	0
NM_029779	Ccdc116	chr16	16956928	16962287	-	-0.468531	0.827036	-0.81341	0.475015	0.230389	1	-0.114491	1	-0.745909	0.223613	-0.359014	1	0.16872	0.983037	3.19497	3.48452	2.32012	3.27286	2.76171	3.39924	1.38389	2.86432	2.89365	3.08472	0	0	0	0
NM_029780	Raf1	chr6	115595531	115653596	-	-0.0568009	1	-0.0333513	1	-0.134202	0.670781	-0.110752	0.797626	-0.41434	0.00945647	-0.128902	1	-0.157343	0.485599	9.06608	9.04161	9.11183	9.27549	9.01847	8.9241	8.75469	9.18267	9.35768	9.18464	0	0	0	0
NM_029782	Calr3	chr8	73178027	73189000	-	-0.523562	1	0.210263	1	0.0561342	1	0.789959	0.91695	-0.124844	1	0.549381	1	-0.175106	1	6.51027	5.79927	5.07718	5.52594	5.9876	6.57524	4.94963	6.10303	5.21555	4.97037	0	0	0	0
NM_029784	Fam81a	chr9	69996592	70048839	-	-0.115523	1	0.115099	1	-0.104271	1	0.126351	1	-1.28774	0.0701504	0.312655	1	-0.511643	0.483474	6.83509	6.62022	5.85371	5.63675	6.72876	6.73727	4.75338	5.96839	5.61881	5.04072	0	0	0	0
NM_029786	Pomgnt1	chr4	116007715	116017041	+	0.30768	0.291064	0.265279	0.487477	0.168409	0.722157	0.126008	0.890849	-0.285714	0.151319	0.00949769	1	-0.0944012	0.91197	7.90433	7.95092	8.22278	8.17669	8.21792	8.0718	7.97213	8.20794	8.30036	8.19621	0	0	0	0
NM_029787	Cyb5r3	chr15	83037696	83056384	-	-0.27806	0.867285	-0.152614	1	0.26228	0.848686	0.387726	0.582306	-0.306415	0.463316	-0.0538625	1	0.513118	0.218605	10.0124	9.86611	10.5171	10.1446	9.71788	10.2398	10.2812	10.1163	9.43208	9.95558	0	0	0	0
NM_029788	Rnft1	chr11	86375483	86389833	+	-0.863639	0.0929881	-0.996276	0.0577023	0.0241048	1	-0.108532	1	0.153823	0.855624	-0.112625	1	-0.0903688	1	7.03354	7.16907	7.15136	6.93491	6.19331	7.06117	7.31837	6.80802	6.57478	6.47671	0	0	0	0
NM_029789	Cers2	chr3	95222501	95230910	+	-0.20427	1	-0.11844	1	0.210093	1	0.295923	0.93079	-0.479867	0.363194	-0.151977	1	0.131841	0.857859	9.48398	9.40447	9.2866	9.69403	9.29036	9.6985	8.87979	9.56595	9.40408	9.52439	0	0	0	0
NM_029790	Mettl15	chr2	108922645	109108635	-	-0.299806	1	-0.164256	1	-0.222349	1	-0.0867979	1	-0.195089	0.900042	-0.308928	1	-1.33152	0.0421975	6.86723	6.73661	6.61592	6.64685	6.58298	6.65614	6.40991	6.33059	5.64149	4.14465	0	0	0	0
NM_029791	Bicd2	chr13	49495025	49540502	+	-0.232769	0.139221	-0.361973	0.0196449	0.247885	0.103239	0.118681	0.603017	-0.256206	0.036304	-0.0985171	1	-0.0881277	0.906856	8.36717	8.49639	7.96277	8.57937	8.12291	8.62191	7.73913	8.50253	7.82615	7.71657	0	0	0	0
NM_029792	B3gat1	chr9	26662858	26672634	+	2.05246	0.0468316	0.60961	0.918771	1.17253	0.335029	-0.270323	1	-2.61525	0.00473762	-0.385429	1	-1.78193	0.0541588	5.8137	7.21939	7.35695	7.30827	7.85568	6.95642	4.92245	6.94243	2.93961	1.03057	0	1	0	0
NM_029793	Golga1	chr2	38906168	38955553	-	-0.046306	1	-0.264373	0.761562	0.131049	1	-0.0870171	1	0.0848843	0.936081	0.0722731	1	-0.392188	0.234439	6.77507	6.98693	6.74972	6.8579	6.7377	6.90767	6.82286	6.92812	6.8345	6.43317	0	0	0	0
NM_029794	Cpsf4l	chr11	113588997	113600843	-	-0.143634	1	0.0189441	1	-0.0529671	1	0.109611	1	-0.0407612	1	0.826975	0.945433	0.742236	0.582624	2.32194	2.22266	0.968028	1.7849	2.16169	2.32494	0.925798	2.54654	2.97892	3.80124	0	0	0	0
NM_029796	Lrg1	chr17	56426678	56428946	-	0	1	0	1	0	1	0	1	-0.646279	0.287689	0	1	0	1	0	0.00152644	1.52489	0	4.61462e-05	0.00122963	0	0	0	0	0	0	0	0
NM_029797	Mnd1	chr3	83995241	84063093	-	0.0954065	1	-0.545804	1	-0.0189027	1	-0.660113	1	1.96044	0.218392	-0.520248	1	1.09533	0.277744	5.1625	5.66017	3.8302	4.81386	5.21141	5.15468	5.36157	4.28109	5.95787	7.06843	0	0	0	0
NM_029798	Flywch2	chr17	23995890	24005055	-	-1.76092	0.258631	0	1	-1.76092	0.244974	0	1	1.92694	0.0758545	-0.638693	0.957263	0.360393	0.827088	2.89091	0.00152644	3.82334	3.48652	4.61462e-05	0.00122963	5.3258	2.75306	4.52324	4.86732	0	0	0	0
NM_029799	Arrdc5	chr17	56601111	56607286	-	0.94882	0.589728	0.94882	0.654871	0	1	0	1	0	1	0	1	0	1	0	0.00152644	0	0	2.04379	0.00122963	0	0	0	0	0	0	0	0
NM_029801	Tsacc	chr3	88190061	88204145	-	-0.127037	1	0.27896	1	0.419861	0.897231	0.825857	0.452421	-0.207303	0.930171	0.660605	1	-0.105664	1	5.21091	4.89855	5.63947	5.16536	5.08241	5.54077	5.45306	5.86085	4.88201	4.68297	0	0	0	0
NM_029802	Arfip2	chr7	105283408	105289623	-	0.043081	1	-0.176299	0.785247	-0.0501747	1	-0.269554	0.346468	0.0736226	0.85785	0.0881872	1	-0.216447	0.371945	7.06711	7.28872	7.3116	7.21901	7.10433	7.02244	7.40601	7.31777	7.2328	7.01486	0	0	0	0
NM_029803	Ifi27l2a	chr12	103408425	103409939	-	0.641551	1	1.29665	0.983719	-0.330278	1	0.324825	1	2.33722	0.251752	2.6726	0.529987	0.116942	1	4.7193	4.24828	4.30991	0.962729	5.21966	4.49223	6.30183	3.79314	3.20044	3.3335	0	0	0	0
NM_029804	Hnrnpm	chr17	33865207	33904432	-	0.000840371	1	0.194944	1	-0.354263	0.88657	-0.160159	1	-0.503376	0.387671	-0.289926	1	-0.383911	0.518375	10.2318	10.0183	9.70964	10.0269	10.2192	9.85796	9.28255	9.7699	10.3425	9.89688	0	0	0	0
NM_029805	Tsc22d4	chr5	137744231	137766715	+	0.402006	0.589728	0.128027	1	0.216674	0.926326	-0.0573052	1	-0.112802	0.931277	0.416298	0.904149	0.278102	0.71599	7.17694	7.46363	7.57772	7.28404	7.58896	7.40043	7.49935	7.72047	7.27484	7.5377	0	0	0	0
NM_029806	Lypd5	chr7	24048621	24053672	+	0	1	0	1	0	1	0	1	0.0212952	0.335592	0	1	0	1	0	0.00152644	0	0	4.61462e-05	0.00122963	0.364921	0	0	0	0	0	0	0
NM_029809	Rnf225	chr7	12661343	12664999	+	-0.321314	1	-0.0173811	1	-0.253853	1	0.0500792	1	-0.804546	0.163029	-0.588301	0.968949	1.15315	0.113015	4.62352	4.39979	2.93103	4.49411	4.35752	4.44395	2.15747	3.93532	3.94916	5.21745	0	0	0	0
NM_029810	Nt5c2	chr19	46873829	46950747	-	-0.0247547	1	-0.0667726	1	0.383345	0.54999	0.341327	0.614472	0.312244	0.399655	0.273235	0.983152	0.264708	0.583078	6.4354	6.48701	6.79999	6.66831	6.41027	6.81263	7.09924	6.95516	6.76455	7.0315	0	0	0	0
NM_029811	Denn2b	chr7	109123118	109216354	-	-0.0272141	1	-0.652869	0.319867	0.285192	0.842893	-0.340463	0.734461	0.718557	0.0773964	0.052207	1	-0.54223	0.43415	7.01149	7.65117	7.5545	7.75001	6.98244	7.30645	8.34408	7.80686	8.23414	7.65748	0	0	0	0
NM_029814	Chmp5	chr4	40948553	40965302	+	0.0987103	1	0.246502	0.654871	-0.38303	0.198857	-0.235238	0.557292	0.40084	0.0702117	0.236785	0.925212	-0.0605352	1	8.85577	8.72416	9.07087	8.77275	8.96471	8.48087	9.53981	9.05585	9.0656	9.0061	0	0	0	0
NM_029815	Bcas1	chr2	170188911	170269765	-	-1.94957	0.342472	-2.33575	0.245334	-1.89134	0.347337	-2.27753	0.203505	-6.87751	0.000223953	-1.85813	0.266596	-2.43803	0.0140335	7.37717	7.79233	9.1755	7.08408	5.51927	5.58669	2.86362	5.18131	4.8789	2.13834	0	1	0	0
NM_029816	2610028H24Rik	chr10	76284915	76297052	+	0	1	0	1	0	1	0	1	0	1	0	1	0.184494	0.935885	0	0.00152644	0	0	4.61462e-05	0.00122963	0	0	0	0.229025	0	0	0	0
NM_029818	2700049A03Rik	chr12	71183622	71290077	+	-0.118607	1	-0.0513905	1	-0.220436	0.968714	-0.153219	1	0.000281847	1	-0.168941	1	-0.0774575	1	6.96026	6.89214	6.21212	6.84415	6.84633	6.74703	6.19862	6.65717	6.98244	6.9029	0	0	0	0
NM_029821	Urah	chr7	140415192	140417884	+	0	1	0	1	0	1	0	1	0	1	0	1	1.50752	0.0239613	0	0.00152644	0	0	4.61462e-05	0.00122963	0	0	0.97677	2.59553	0	0	0	0
NM_029823	Arxes2	chrX	134894569	134896108	+	-0.452111	0.779001	0.295012	1	-1.00812	0.151947	-0.260992	1	-0.17598	0.913859	-0.00170331	1	-1.33136	0.00208818	8.57548	7.81089	7.73082	7.79091	8.10934	7.53516	7.5905	7.79365	7.18803	5.84866	0	0	0	1
NM_029825	Scfd1	chr12	51424296	51496885	+	0.10075	1	0.182975	0.773086	0.240671	0.467409	0.322896	0.224433	0.55344	0.00935669	-0.0524565	1	-0.53528	0.307168	7.7701	7.68721	7.8925	8.00829	7.87811	8.01309	8.51466	7.98061	8.6648	8.11009	0	0	0	0
NM_029826	Hdhd2	chr18	77031811	77059867	+	-0.0334602	1	-0.178186	1	-0.00474273	1	-0.149469	1	-0.375676	0.39152	-0.0876031	1	-0.214148	0.629403	8.11082	8.26285	8.78586	8.01095	8.07611	8.10032	8.43204	7.95042	7.32427	7.10497	0	0	0	0
NM_029832	Ddrgk1	chr2	130496003	130506565	-	-0.105196	1	0.166227	1	-0.21507	0.892226	0.0563528	1	0.203896	0.639892	0.245185	1	0.0647756	1	8.5811	8.30735	8.58327	8.51243	8.478	8.36601	8.86739	8.78842	8.21909	8.26865	0	0	0	0
NM_029834	Ppp1r12c	chr7	4484520	4504679	-	0.100641	1	0.167694	1	-0.10102	1	-0.0339665	1	0.0414975	1	-0.0812127	1	0.11797	1	8.21249	8.14653	8.18833	8.6584	8.32484	8.10776	8.26268	8.58795	8.09582	8.20127	0	0	0	0
NM_029835	Ticrr	chr7	79309944	79347893	+	-0.114185	1	-0.134791	1	-0.14306	1	-0.163666	1	-2.39586	0.0364606	-0.518785	1	0.261747	0.918052	7.13783	7.15707	6.08483	7.04848	7.02001	6.99674	4.03368	6.52077	7.05492	7.31218	0	0	0	0
NM_029836	Tspyl2	chrX	151119847	151125480	-	-0.155272	1	-0.59475	0.326284	-0.0481904	1	-0.487669	0.406529	0.271075	0.531442	0.260064	1	-0.0641266	1	7.09856	7.5481	7.5833	7.56286	6.94146	7.05238	7.9059	7.83333	7.23322	7.16576	0	0	0	0
NM_029837	Mpped2	chr2	106525946	106698705	+	-0.146423	1	-0.931196	0.243453	-0.762617	0.335549	-1.54739	0.0200169	-1.15304	0.0347385	-0.083258	1	0.220439	0.912386	6.95317	7.75579	6.74818	7.46618	6.81243	6.22428	5.6752	7.40633	7.23741	7.44224	0	0	0	0
NM_029838	Col25a1	chr3	129974494	130393532	+	0.742777	0.763025	1.08032	0.555493	-1.00394	0.518894	-0.666401	0.785272	2.8021	0.00449119	0.312023	1	0.998924	0.374712	2.11674	1.80487	1.61584	2.07102	2.85679	0.00122963	4.14489	2.37303	5.05721	6.08989	1	0	0	0
NM_029839	Trub1	chr19	57441338	57477340	+	0.0284261	1	0.0257354	1	-0.25383	0.811239	-0.25652	0.807215	0.0068834	1	-0.127513	1	-0.218623	0.597487	6.46748	6.47595	6.4532	6.33905	6.49639	6.23041	6.44542	6.21881	6.15431	5.94291	0	0	0	0
NM_029840	Tstd3	chr4	21757382	21767211	-	-0.578466	0.771771	-0.700793	0.696772	-1.12927	0.227944	-1.2516	0.159439	-0.902708	0.191548	-0.249338	1	-0.946194	0.0231765	6.66632	6.77865	6.25206	6.26692	6.09981	5.61168	5.43163	6.01776	5.97456	4.92648	0	0	0	0
NM_029841	2510039O18Rik	chr4	148025352	148031771	+	0.0470345	1	0.141621	1	0.272046	0.762905	0.366632	0.548569	0.0705418	1	-0.0317253	1	0.696033	0.0967341	7.27881	7.18379	7.34724	7.56336	7.32877	7.55895	7.44988	7.55148	7.72945	8.41313	0	0	0	0
NM_029842	Kdm8	chr7	125043792	125061440	+	-0.692169	0.167299	-0.499502	0.487854	-0.168439	1	0.0242285	1	-0.55668	0.136078	-0.177569	1	0.507425	0.249562	5.61961	5.44514	5.08473	5.36672	5.05263	5.48077	4.59969	5.19062	5.42689	5.96796	0	0	0	0
NM_029843	1700109H08Rik	chr5	3621716	3634341	+	-0.0900758	1	0.0573754	1	0.0134842	1	0.160935	1	-0.163228	1	0.284702	1	-0.0401327	1	6.04819	5.90469	5.73164	6.20213	5.95039	6.07237	5.58167	6.49564	6.23517	6.18901	0	0	0	0
NM_029844	Mrap	chr16	90535095	90546672	+	-0.65696	0.860766	-0.656462	0.920654	-0.65696	0.805334	-0.656462	0.809747	0.263366	0.943626	-0.684941	0.80041	0.509423	0.571618	1.72372	1.78711	0	0.90795	4.61462e-05	0.00122963	0.93389	0	0	0.530384	0	0	0	0
NM_029846	Atg16l1	chr1	87683733	87720150	+	-0.0327846	1	0.293145	0.831607	-0.0962684	1	0.229662	0.864226	0.324545	0.361454	-0.0782147	1	0.301269	0.412702	7.13725	6.80908	6.82628	7.16746	7.09628	7.04108	7.13996	7.09811	7.43599	7.70318	0	0	0	0
NM_029847	Arsk	chr13	76208541	76246779	-	-0.391965	0.902097	-0.210869	1	0.0336494	1	0.214745	1	0.645453	0.271537	0.0584532	1	-0.590346	0.279848	5.99236	5.81419	6.11987	5.75297	5.63418	6.03831	6.73563	5.81116	4.80087	4.04425	0	0	0	0
NM_029848	Hyal4	chr6	24748366	24766518	+	-0.265231	0.589728	0	1	-0.265231	0.54999	0	1	0	1	0	1	0	1	1.08313	0.00152644	0	0	4.61462e-05	0.00122963	0	0	0	0	0	0	0	0
NM_029850	Bcl7a	chr5	123482511	123512146	+	-0.279277	0.924585	-0.345196	0.858018	-0.421008	0.59683	-0.486927	0.505601	-1.31174	0.00528422	-0.0166904	1	-0.228778	0.573257	7.14535	7.20516	7.27106	7.53864	6.8658	6.72809	5.99995	7.54477	6.42414	6.19311	0	1	0	0
NM_029851	Dync2h1	chr9	6928551	7177058	-	-0.406223	0.421963	-0.130176	1	-0.531744	0.190616	-0.255697	0.727036	0.0597494	1	-0.114926	1	-0.615441	0.217736	7.45239	7.17331	6.66043	7.28485	7.03952	6.92305	6.7031	7.1801	6.52452	5.91673	0	0	0	0
NM_029852	Cep83	chr10	94524652	94626198	+	-0.72132	0.256321	-0.151758	1	-0.247459	0.955518	0.322104	0.822777	0.361585	0.459544	-0.206225	1	-0.152404	0.906832	8.36315	7.77402	6.98537	7.81564	7.61202	8.09905	7.36077	7.62467	7.23539	7.08292	0	0	0	0
NM_029857	Tmco4	chr4	138700216	138786482	+	0.217047	1	0.973922	0.654871	0.0374721	1	0.794347	0.68796	-2.28432	0.016154	-0.768585	0.950236	0.855564	0.445067	1.85065	0.00152644	5.15468	2.02025	2.08225	1.96018	3.22566	1.2905	4.06882	5.01715	0	0	0	0
