## Supplementary Table 9 for "H2AK119ub Safeguards Against Ectopic Transcription Factor Mediated Gene Activation in the Developing Forebrain" (part 8 of 11)

### Sheet: Summary_TS9 (continued)
Gene Annotation (mm39)						Pairwise Comparisons - Ex Vivo NSCs												Pairwise Comparisons - In Vitro NSCs		Log2 Normalised RPK Values										Differentially Expressed Genes
NM_029858	Ston1	chr17	88933983	88953152	+	0.980308	0.134034	0.17874	1	0.606266	0.47571	-0.195302	1	2.18547	0.000635549	0.0490606	1	-0.693158	0.0917816	5.89807	6.6871	6.58355	6.07873	6.86086	6.51224	8.88895	6.14643	8.95065	8.2217	1	0	0	0
NM_029859	Ccdc183	chr2	25498641	25507690	-	-0.462848	0.705647	0	1	-0.185935	1	0.276914	0.954123	0.0634194	1	-0.570943	0.586746	-0.182767	0.867676	1.43046	0.00152644	0	0.773331	4.61462e-05	1.18868	0.504519	0	0.19062	0	0	0	0	0
NM_029861	Cnrip1	chr11	17001859	17029372	+	0.782343	0.306064	1.06419	0.136454	0.205382	1	0.487231	0.638966	1.00335	0.0525565	0.321732	1	-0.304322	0.93475	6.22038	5.95464	6.4054	6.09088	6.98169	6.43392	7.41305	6.4306	5.1523	4.73879	0	0	0	0
NM_029862	Cacfd1	chr2	26899938	26911101	+	0.0699746	1	-0.0598075	1	-0.431573	0.72507	-0.561356	0.542181	-0.138093	0.972077	-0.389704	0.997457	-0.0913007	1	7.47768	7.61727	7.63973	7.82246	7.55243	7.04412	7.53573	7.45447	7.82331	7.70996	0	0	0	0
NM_029863	Pate5	chr9	35749625	35755446	-	0	1	0	1	0	1	0	1	0	1	0	1	0	1	0	0.00152644	0	0	4.61462e-05	0.00122963	0	0	0	0	0	0	0	0
NM_029865	Ocel1	chr8	71823942	71826333	+	0.312216	1	0.862283	0.660797	0.249279	1	0.799346	0.598809	1.82743	0.0273781	0.0868221	1	0.274052	0.876969	5.10512	4.678	3.81	4.71214	5.32431	5.29381	5.23361	4.81666	4.81386	5.04858	0	0	0	0
NM_029868	Gpbp1l1	chr4	116414855	116451099	+	-0.279518	0.589728	-0.153378	1	-0.336362	0.412094	-0.210223	0.746917	0.197431	0.494514	0.198442	1	0.179073	0.87035	8.17196	8.04689	8.30036	7.79873	7.89565	7.83422	8.54342	8.00974	8.13687	8.29962	0	0	0	0
NM_029869	Zkscan1	chr5	138083346	138106084	+	-0.222178	0.963836	-0.344088	0.754128	-0.111876	1	-0.233787	0.881858	-0.568879	0.112346	0.181615	1	-0.708759	0.0469338	7.85348	7.97988	8.27962	8.03201	7.62019	7.73388	7.71611	8.23129	7.5869	6.87209	0	0	0	0
NM_029870	Crebrf	chr17	26934624	26995600	+	-0.231788	1	-0.00322038	1	-0.0919886	1	0.136579	1	1.55897	0.0463985	0.401247	0.792107	-0.154425	0.878138	4.93461	4.77456	5.70317	5.02586	4.76199	4.88357	7.19658	5.44956	5.98302	5.83523	0	0	0	0
NM_029872	Hnrnpa0	chr13	58273693	58276370	-	0.193568	1	0.320636	0.907476	0.0238278	1	0.150896	1	-0.308193	0.526014	-0.19134	1	-0.106998	0.999303	10.0705	9.91922	9.96937	10.3572	10.2531	10.0765	9.73841	10.1612	10.3062	10.166	0	0	0	0
NM_029875	Slc35e3	chr10	117569583	117582263	-	-0.279836	0.568047	0.224698	0.778479	0.535575	0.0785476	1.04011	0.00159581	0.261599	0.287805	-0.190166	1	0.141454	0.837262	7.01585	6.53203	6.57091	6.66711	6.74715	7.56323	6.81537	6.47208	6.28244	6.42179	1	0	0	0
NM_029878	Tbcd	chr11	121342817	121507996	+	0.139256	1	0.183371	1	0.0858984	1	0.130013	1	-0.293722	0.61334	-0.118427	1	0.0442961	1	7.78427	7.74062	7.93671	7.88213	7.92933	7.86912	7.67416	7.78061	7.76819	7.79994	0	0	0	0
NM_029879	Rgs7bp	chr13	105083661	105191438	-	-0.726218	0.967787	-1.01897	0.831607	-2.044	0.200605	-2.33676	0.123327	-1.96844	0.0955567	-0.572325	1	-2.24315	0.0180284	7.63483	7.94103	6.98998	7.23335	6.89608	5.66569	5.15875	6.65586	3.73665	1.3189	0	0	0	0
NM_029880	Ptgr2	chr12	84332070	84362606	+	-2.45926	0.00297889	-5.24257	6.64339e-06	-0.880819	0.345287	-3.66413	0.000189404	-0.765392	0.228469	-1.2539	0.0519128	-0.0658102	1	5.25342	7.88505	8.94059	6.63509	3.35183	4.57486	8.19381	5.33241	6.61215	6.5428	0	1	0	0
NM_029881	Tmem200a	chr10	25867081	25954950	-	-0.955373	0.690329	0.311739	1	0.933361	0.661256	2.20047	0.08189	0.153884	1	0.0281772	1	-1.06084	0.141437	5.10703	4.14768	4.85685	4.73406	4.34338	5.87177	4.96697	4.75411	5.50229	4.32259	0	0	0	0
NM_029884	Hgsnat	chr8	26434487	26466772	-	0.00560714	1	0.00683235	1	0.172243	0.558194	0.173468	0.548879	0.720388	0.000569283	0.237961	1	0.494956	0.143491	7.28248	7.28021	7.12941	7.43357	7.28792	7.45787	7.90332	7.69489	7.08813	7.56616	0	0	0	0
NM_029885	Gabpb2	chr3	95089079	95125253	-	-0.170154	1	0.178359	1	-0.0299132	1	0.3186	0.867264	0.466431	0.34096	-0.192094	1	-0.233105	0.755269	6.94806	6.61639	6.04211	6.5473	6.78446	6.92149	6.47853	6.35833	7.43954	7.19404	0	0	0	0
NM_029886	9430038I01Rik	chr7	136977298	137012485	-	-0.00612102	1	0.320681	1	-0.425307	0.880977	-0.0985044	1	0.210299	0.920115	-0.578086	0.862332	0.0449158	1	6.34548	6.0423	5.72281	5.9584	6.3436	5.94936	5.92519	5.34655	5.83367	5.90229	0	0	0	0
NM_029887	Yif1b	chr7	28937748	28946957	+	0.136271	1	0.36982	0.63739	-0.300409	0.660417	-0.0668604	1	-0.275777	0.432018	0.135754	1	0.153023	0.845812	8.09905	7.86091	7.92086	8.03972	8.23552	7.78701	7.67654	8.19666	7.83137	7.98303	0	0	0	0
NM_029888	Zfp142	chr1	74605585	74627187	-	-0.0609387	1	-0.0722248	1	0.124909	1	0.113623	1	-0.231105	0.587041	-0.318925	0.798788	0.186378	0.70852	7.2309	7.24127	7.14151	7.38957	7.17168	7.36538	6.88959	7.07949	7.01032	7.19565	0	0	0	0
NM_029891	Nkrf	chrX	36149644	36167118	-	0.0777513	1	0.0386865	1	-0.00778126	1	-0.046846	1	-0.287755	0.618538	-0.179797	1	-0.15272	0.924617	6.54572	6.58625	5.85464	6.20961	6.62097	6.54926	5.61511	6.03346	6.1459	5.9978	0	0	0	0
NM_029894	Fam162b	chr10	51461546	51466556	-	0	1	0	1	0	1	0	1	0	1	0	1	-1.14328	0.64197	0	0.00152644	0	0	4.61462e-05	0.00122963	0	0	1.18645	0	0	0	0	0
NM_029895	Etl4	chr2	20514858	20815346	+	0.167435	1	-2.44528	0.114148	-0.579828	0.991231	-3.19255	0.0233312	2.70005	0.0224689	-0.368061	1	0.223898	0.8909	3.91193	5.97846	4.18802	5.25239	4.02661	3.49293	6.46597	4.86905	8.90575	9.13864	0	0	0	0
NM_029896	Wdr82	chr9	106048128	106068905	+	-0.0962177	0.875946	-0.214123	0.315482	-0.0415898	1	-0.159495	0.480787	-0.393261	0.00738579	-0.140622	1	-0.148632	0.869392	9.28409	9.40284	9.31403	9.4063	9.18934	9.22283	8.99412	9.27549	9.36316	9.2005	0	0	0	0
NM_029897	C2cd5	chr6	142956646	143045878	-	-0.332495	0.314032	-0.270581	0.574106	-0.271666	0.468029	-0.209752	0.638061	-0.269463	0.233779	-0.0721431	1	-0.23758	0.525411	6.94768	6.88411	6.83075	6.69114	6.62976	6.68724	6.54508	6.60315	7.03387	6.78042	0	0	0	0
NM_029898	Ankrd55	chr13	112424985	112520536	+	0	1	0	1	0	1	0	1	0.238914	0.287689	0.0392084	1	-0.261694	0.983037	0	0.00152644	0	0.637833	4.61462e-05	0.00122963	0.894564	0.699687	0.73909	0.465571	0	0	0	0
NM_029901	Akr1c21	chr13	4624074	4636542	+	0	1	0	1	0	1	0	1	0	1	0	1	1.18353	0.210094	0	0.00152644	0	0	4.61462e-05	0.00122963	0	0	1.17433	2.45445	0	0	0	0
NM_029906	9530003J23Rik	chr10	117069658	117074586	-	0	1	0	1	0	1	0	1	0	1	0	1	0	1	0	0.00152644	0	0	4.61462e-05	0.00122963	0	0	0	0	0	0	0	0
NM_029909	C330018D20Rik	chr18	57088901	57108451	-	-0.978816	0.26803	-0.736177	0.589132	-3.30619	0.000305691	-3.06355	0.000580701	0.130662	1	-0.558177	0.836018	0.13299	1	6.62599	6.38571	6.61824	5.9686	5.6932	3.90183	6.73323	5.38334	5.72888	5.90318	0	1	0	0
NM_029911	Kcnk10	chr12	98395696	98544472	-	-1.35771	0.061744	-1.77492	0.0170869	-1.78702	0.0132	-2.20424	0.00359832	-3.23561	0.00010918	-1.14737	0.286658	-0.352216	0.772547	4.20867	4.52557	4.52752	4.13498	3.11774	2.82277	1.54847	2.88473	0.505487	0.193469	0	1	0	0
NM_029912	Tmem116	chr5	121590772	121633484	+	-0.0901736	1	-1.14368	0.726085	0.759341	0.872314	-0.294169	1	-0.650731	0.673044	0.105203	1	0.317027	0.88915	2.90922	3.74763	4.09646	3.553	2.81335	3.55517	3.46954	3.66798	2.98611	3.33151	0	0	0	0
NM_029916	Stk31	chr6	49372538	49446436	+	0	1	0	1	0	1	0	1	0	1	-0.371576	1	0.288773	0.948669	0	0.00152644	0	0.510779	4.61462e-05	0.00122963	0	0	3.53011	3.81657	0	0	0	0
NM_029920	Mtus2	chr5	147894130	148252875	+	-2.42762	0.00239875	-0.806657	0.475015	-1.33177	0.0741862	0.289191	1	0.0366265	1	-0.472186	1	0.280645	0.893347	3.69828	2.36358	2.5556	2.75059	1.23402	2.66927	2.57233	2.30963	4.29728	4.57548	0	1	0	0
NM_029921	Tmem213	chr6	38086288	38092741	+	0	1	0	1	0	1	0	1	0	1	0	1	0	1	0	0.00152644	0	0	4.61462e-05	0.00122963	0	0	0	0	0	0	0	0
NM_029922	Parp6	chr9	59524567	59557573	+	-0.3726	0.741058	-0.450345	0.669022	-0.354918	0.727412	-0.432663	0.581663	0.518813	0.229623	0.186577	1	-0.141555	0.857739	7.01525	7.09516	7.02047	6.93917	6.656	6.67545	7.57787	7.12403	6.91535	6.76851	0	0	0	0
NM_029924	Mbd5	chr2	48839520	49207081	+	-0.222971	1	-0.444666	0.67028	0.10147	1	-0.120226	1	0.293575	0.5511	0.123985	1	-0.542375	0.447104	6.55612	6.76298	6.6797	6.74748	6.333	6.65249	6.94528	6.86678	6.92572	6.36965	0	0	0	0
NM_029926	Irak4	chr15	94441541	94466197	+	-0.35717	0.720539	-0.275553	0.945695	0.544311	0.36227	0.625927	0.247639	0.692187	0.0766037	0.183375	1	0.178058	0.949429	5.66569	5.58486	5.6661	5.48729	5.36134	6.17637	6.29778	5.67314	5.28656	5.45679	0	0	0	0
NM_029928	Ptprb	chr10	116137279	116225443	+	0.124998	1	0.0609353	1	0.567395	0.384837	0.503331	0.481654	0.716151	0.0876572	0.595925	1	-0.348569	0.861549	2.47125	2.58038	1.18587	1.89135	2.57281	3.03956	2.14118	2.45808	2.45556	2.14419	0	0	0	0
NM_029929	Vps33a	chr5	123666821	123711078	-	-3.01733e-05	1	-0.0339283	1	0.114559	0.988261	0.0806611	1	-0.099072	0.794192	0.360449	0.424696	0.0760429	0.94423	7.15005	7.17795	7.67227	7.19686	7.14285	7.26642	7.60986	7.57355	7.51111	7.57231	0	0	0	0
NM_029930	Tcaf1	chr6	42649481	42670034	-	-0.12076	1	-0.0817376	1	-0.178686	0.746014	-0.139663	0.888684	-0.139791	0.603175	0.199765	1	-0.883106	0.178986	8.45399	8.4173	8.8052	8.62927	8.33638	8.27059	8.72717	8.86238	8.24056	7.33723	0	0	0	0
NM_029931	Mllt3	chr4	87688162	87724560	-	0.248364	0.893644	-0.447543	0.542662	-0.448181	0.442908	-1.14409	0.0115056	-0.620531	0.0791475	-0.590837	0.729437	-1.72661	0.000474181	6.47517	7.15392	5.98266	6.89146	6.71636	6.05736	5.43521	6.28839	6.85633	5.03714	0	0	0	1
NM_029932	Spns3	chr11	72388982	72441072	-	-0.445613	0.968645	0	1	-0.445613	0.915462	0	1	0.090365	1	-0.55961	1	0.866647	0.36003	1.39294	0.00152644	1.22853	0.759069	4.61462e-05	0.00122963	1.38424	0	0.18237	1.07326	0	0	0	0
NM_029933	Bcl9	chr3	97110978	97134680	-	0.0675358	1	-0.345352	0.926217	0.230919	1	-0.181969	1	-0.392839	0.444063	0.250952	1	-0.224561	0.782656	6.6735	7.0754	6.97201	7.07005	6.74163	6.90008	6.56036	7.33863	7.97213	7.71761	0	0	0	0
NM_029934	Mboat7	chr7	3680788	3695985	-	-0.0267783	1	0.182604	1	0.106707	1	0.316089	0.596052	0.295709	0.368655	-0.0895063	1	-0.136414	0.701102	8.5632	8.34901	8.47712	8.51774	8.54116	8.67666	8.856	8.44512	8.14693	7.99402	0	0	0	0
NM_029935	Chst15	chr7	131837509	131918957	-	0.717347	0.7959	-1.01093	0.630301	-0.648459	0.809498	-2.37674	0.0286682	1.43005	0.102299	-0.369589	1	0.282865	0.817782	3.22182	4.55576	4.57923	4.58455	3.75907	2.71821	5.76543	4.22888	6.48413	6.76609	0	0	0	0
NM_029936	Ddx10	chr9	53009754	53159412	-	-0.0969474	1	0.0652319	1	-0.0760702	1	0.0861091	1	-0.0955993	0.856496	-0.0456503	1	0.132137	0.914621	7.28386	7.12069	6.65459	6.77745	7.18487	7.21145	6.53777	6.71636	7.49133	7.60353	0	0	0	0
NM_029937	Nup210l	chr3	90011445	90119458	+	-0.440864	0.770953	0.221249	1	0.173721	1	0.835834	0.241292	-0.299743	0.662018	-0.229612	1	-0.378385	0.628818	4.40111	3.89291	3.17302	4.38874	4.05392	4.53935	2.87723	4.18577	4.19078	3.73121	0	0	0	0
NM_029938	H2az2	chr11	6377226	6394443	-	0.232096	1	0.272364	1	-0.361388	0.828356	-0.321119	0.890712	-0.367156	0.528035	0.189642	1	-0.426887	0.635941	9.50538	9.47639	9.26809	9.06322	9.74947	9.14655	8.96331	9.27681	8.54829	8.10463	0	0	0	0
NM_029939	Ccdc151	chr9	21901167	21913930	-	-0.896628	0.790998	-0.57838	1	-0.569691	0.982423	-0.251443	1	-0.0476106	1	-0.497441	0.943147	-0.629751	0.34837	4.76882	4.54656	3.61477	4.85646	4.08139	4.35804	3.49492	4.33529	3.18632	2.52009	0	0	0	0
NM_029942	Prelid2	chr18	42008761	42084259	-	2.57514	0.486378	1.49222	0.928434	-2.14451	0.570849	-3.22743	0.25659	2.91819	0.156924	0.349275	1	1.04504	0.281844	3.96058	4.78982	3.1746	4.0446	5.99432	2.16131	5.56841	4.41414	5.57516	6.64657	0	0	0	0
NM_029943	Apex2	chrX	149354503	149371151	-	-0.162723	1	-0.0464123	1	-0.0543931	1	0.0619175	1	0.121291	1	-0.0525355	1	0.0673294	1	7.02225	6.90746	6.26996	6.96501	6.86631	6.97567	6.37146	6.91197	7.5077	7.56073	0	0	0	0
NM_029945	Smpd4	chr16	17437218	17462694	+	-0.0652935	1	0.109774	1	0.141698	0.991218	0.316765	0.51745	-0.166783	0.637933	-0.124809	1	0.426099	0.0684819	7.44578	7.26821	7.07884	7.43581	7.37837	7.59516	6.88726	7.32827	7.65528	8.07474	0	0	0	0
NM_029946	Efcab6	chr15	83750913	83949550	-	0	1	0	1	0	1	0	1	-0.0671514	0.28799	0.0198454	1	0.770765	0.416212	0	0.00152644	0.497261	0.672499	4.61462e-05	0.00122963	0	0.71155	0.243157	1.0394	0	0	0	0
NM_029947	Prdm8	chr5	98328728	98335307	+	3.66474	0.00400563	3.63919	0.00483773	2.01335	0.104353	1.98781	0.107754	2.82661	0.00806803	0.103392	1	-1.18332	0.301103	1.92679	2.0484	1.55794	2.67553	5.00954	3.78785	4.13468	2.77747	3.98304	2.65297	1	0	0	0
NM_029948	Pramel13	chr4	144118244	144135034	-	-0.223972	0.596053	0	1	-0.223972	0.555723	0	1	0.0376139	1	0.53066	1	1.89968	0.193795	1.01863	0.00152644	0	0	4.61462e-05	0.00122963	0.409261	0.73883	5.14456	7.07277	0	0	0	0
NM_029949	Snapc3	chr4	83335961	83371577	+	0.286897	0.729808	0.0784566	1	-0.146573	1	-0.355014	0.542181	0.390183	0.233658	0.000896366	1	-0.0191768	1	7.40991	7.63358	7.43306	7.68289	7.71404	7.27242	7.87428	7.70269	8.17393	8.13701	0	0	0	0
NM_029951	C330007P06Rik	chrX	36112196	36127899	-	0.0707486	1	0.208248	1	0.473866	0.346984	0.611365	0.162392	0.0560103	1	0.167258	1	-0.382239	0.197167	8.08803	7.94614	8.07591	7.44017	8.16503	8.57455	8.17635	7.63103	7.46891	7.07939	0	0	0	0
NM_029952	Zfp955a	chr17	33458481	33474119	-	-0.10608	1	-0.194749	0.93402	-0.166497	0.90843	-0.255166	0.640891	0.429305	0.11076	-0.173051	1	-0.583033	0.463002	6.33676	6.43226	6.11806	5.83454	6.23796	6.1944	6.51138	5.63977	5.85723	5.20032	0	0	0	0
NM_029953	Arhgef38	chr3	132865291	132940650	-	0	1	0	1	0	1	0	1	0	1	0	1	0	1	0	0.00152644	0	0	4.61462e-05	0.00122963	0	0	0	0	0	0	0	0
NM_029955	Ccdc93	chr1	121358796	121434191	+	-0.0393551	1	-0.347072	0.540371	0.214633	0.774332	-0.093084	1	0.322252	0.254209	0.0584403	1	0.229367	0.293238	6.62296	6.91342	6.73755	6.71041	6.58445	6.82752	7.04091	6.75529	6.85236	7.08832	0	0	0	0
NM_029956	Mmab	chr5	114569095	114582088	-	0.166854	1	-0.15337	1	-0.0576275	1	-0.377852	0.775175	-0.0949836	1	0.269619	0.943088	-1.03337	0.000531266	7.27496	7.60703	7.51554	7.34365	7.44234	7.22267	7.44455	7.63851	7.81614	6.77108	0	0	0	1
NM_029958	Lcn12	chr2	25380857	25383923	-	0	1	0	1	0	1	0	1	0.174212	0.287689	0	1	0	1	0	0.00152644	0	0	4.61462e-05	0.00122963	0.784975	0	0	0	0	0	0	0
NM_029959	Lcn9	chr2	25713165	25715549	+	0	1	0	1	0	1	0	1	0	1	0	1	0	1	0	0.00152644	0	0	4.61462e-05	0.00122963	0	0	0	0	0	0	0	0
NM_029960	Cstdc2	chr2	148688634	148692854	-	0	1	0	1	0	1	0	1	0.471354	0.287689	0	1	0	1	0	0.00152644	0	0	4.61462e-05	0.00122963	1.27787	0	0	0	0	0	0	0
NM_029961	Abcb5	chr12	118831559	118930156	-	0	1	0	1	0	1	0	1	-0.0249522	0.320987	0	1	0.48014	0.628585	0	0.00152644	0.376343	0	4.61462e-05	0.00122963	0	0	0	0.507089	0	0	0	0
NM_029963	Mrps5	chr2	127429346	127445906	+	-0.280255	0.997358	-0.456625	0.778303	-0.495672	0.596318	-0.672042	0.370258	-1.05491	0.0363912	-0.147547	1	0.0743358	1	8.1971	8.38515	8.17749	7.95452	7.9183	7.6875	7.08445	7.82133	7.63235	7.68222	0	0	0	0
NM_029964	6030468B19Rik	chr11	117688486	117698134	+	0	1	0	1	0	1	0	1	0	1	0	1	0	1	0	0.00152644	0	0	4.61462e-05	0.00122963	0	0	0	0	0	0	0	0
NM_029965	Rnf170	chr8	26609396	26633903	+	0.260684	0.757538	0.0413378	1	0.195436	0.881799	-0.0239102	1	0.368641	0.232555	0.194738	1	-0.429558	0.170439	6.00632	6.22099	6.33155	5.72594	6.25223	6.20283	6.66745	5.93556	5.83765	5.37842	0	0	0	0
NM_029967	Adamtsl1	chr4	85972152	86346619	+	3.00108	0.0264218	1.509	0.445835	1.78878	0.225391	0.296706	1	4.60169	0.000768747	-0.0153177	1	-1.22719	0.176857	2.03692	3.46124	3.81657	2.59325	4.55846	3.70618	7.93229	2.5876	6.53812	5.22566	1	0	0	0
NM_029971	Pmch	chr10	87926934	87928236	+	0	1	0	1	0	1	0	1	0	1	0.785247	0.78322	-0.663002	0.46902	0	0.00152644	0	0	4.61462e-05	0.00122963	0	1.07298	0.688912	0	0	0	0	0
NM_029972	Ermn	chr2	57935127	57942876	-	0.358836	0.742217	0.358836	0.816424	0	1	0	1	-0.326325	0.468674	0.547078	0.348771	-0.170509	0.796563	0	0.00152644	1.18689	0	1.25054	0.00122963	0.653046	0.758655	0.180073	0	0	0	0	0
NM_029974	Dcst1	chr3	89257526	89272560	-	0.10361	1	0.530065	0.996806	0.180855	1	0.607311	0.823644	-0.0920611	1	-1.49482	0.0653153	0.799746	0.230852	1.36176	0.00152644	0.565537	1.81082	1.51649	1.70867	0	0	0.099413	0.908375	0	0	0	0
NM_029975	Ulbp1	chr10	7394873	7423477	-	-1.60798	0.276764	-0.45348	1	1.11386	0.54999	2.26837	0.0740723	-1.07474	0.296899	0.153055	1	-0.215494	1	4.48991	3.61741	3.22779	4.07517	3.23683	5.35066	2.23212	4.27527	4.96333	4.64255	0	0	0	0
NM_029976	Cdkn2aipnl	chr11	51858458	51868163	+	0.238888	1	0.0278727	1	0.41438	0.663559	0.203365	1	-0.709899	0.112834	-0.107799	1	0.809442	0.00217603	8.02664	8.23953	7.64731	8.10806	8.26091	8.44771	6.90999	8.01859	7.79606	8.60792	0	0	0	0
NM_029977	Polq	chr16	36832148	36915779	+	-0.256942	1	-0.194763	1	0.131491	1	0.19367	1	-2.3446	0.00466229	-0.385246	0.852485	-0.663963	0.0950485	6.44377	6.38843	5.61749	6.28064	6.19572	6.58846	3.65738	5.8965	6.22783	5.5347	0	1	0	0
NM_029978	Tlcd3b	chr7	126422475	126429391	+	0.201188	1	0.516745	1	-0.570858	0.947946	-0.255301	1	-2.62858	0.0145778	0.240753	1	-1.48891	0.0640739	5.08028	4.84744	4.81308	5.05791	5.22402	4.65376	2.61712	5.30843	2.85892	1.29611	0	0	0	0
NM_029979	Trim35	chr14	66534474	66548873	+	0.700459	0.310283	-0.0542997	1	0.698935	0.296173	-0.0558241	1	0.194818	0.820054	0.187946	1	0.968318	0.00031817	8.43322	9.19105	9.47053	9.09928	9.13076	9.13167	9.74845	9.30153	8.35825	9.37229	0	0	0	0
NM_029981	Adamtsl2	chr2	26969391	26998993	+	1.53798	0.237591	0.986337	0.663838	2.23629	0.0509045	1.68465	0.160243	-1.16323	0.214417	-0.0245792	1	1.39347	0.079008	0	1.62787	2.29931	1.53236	2.66344	3.31452	0.649729	1.51928	0.951917	2.45751	0	0	0	0
NM_029982	A930009A15Rik	chr10	115405891	115418359	+	1.34245	0.0911784	1.34245	0.11134	0	1	0	1	0	1	-1.09956	0.447709	0	1	0	0.00152644	0	2.20281	2.45295	0.00122963	0	1.12376	0	0	0	0	0	0
NM_029983	Sla2	chr2	156716071	156729141	-	0	1	0	1	0.669374	0.598909	0.669374	0.596863	0.220042	0.911297	0.10256	1	-0.0671442	1	0	0.00152644	0.6321	0.836426	4.61462e-05	1.80805	1.0334	1.01491	0.628416	0.563176	0	0	0	0
NM_029984	Shisal2b	chr13	104981791	105000401	-	0	1	0	1	0	1	0	1	-0.853424	0.04613	-0.0663782	1	0.623475	0.811997	0	0.00152644	1.80655	1.09789	4.61462e-05	0.00122963	0	1.05238	0.889604	1.59683	0	0	0	0
NM_029985	Lrrc42	chr4	107090711	107110730	-	-0.292059	0.670718	-0.0815993	1	-0.435329	0.327475	-0.22487	0.802871	-0.180188	0.641188	-0.357389	0.87068	0.19638	0.785706	8.87678	8.68201	8.44478	8.63572	8.5984	8.44991	8.28815	8.27661	8.47973	8.67468	0	0	0	0
NM_029987	Rpe65	chr3	159304818	159330944	+	-0.142959	1	-0.947211	0.932389	0.887448	0.861303	0.0831958	1	-1.20405	0.382355	-0.784237	0.81199	-0.0743059	1	1.68396	2.62611	2.70365	2.12063	1.43718	2.73059	1.33697	1.40568	0.180073	0.157939	0	0	0	0
NM_029988	Pigh	chr12	79127445	79136444	-	0.078509	1	-0.452471	0.943856	-0.310288	1	-0.841268	0.399993	-0.672894	0.298948	0.0409796	1	0.168761	0.851167	5.74819	6.26201	6.28129	5.75276	5.82939	5.49814	5.66792	5.79239	6.19331	6.35434	0	0	0	0
NM_029990	Lhfpl3	chr5	22951052	23480595	+	-0.25789	1	1.00413	0.943856	-0.168511	1	1.09351	0.785272	-4.49321	0.00501111	-0.68588	1	-2.78934	0.0020247	6.4836	5.33922	8.14078	5.91541	6.23041	6.32519	3.99514	5.19757	3.06117	0.171245	0	1	0	1
NM_029992	Tchp	chr5	114845840	114860388	+	-0.105547	1	0.166946	1	0.0311581	1	0.303652	0.714198	-1.03809	0.00754633	-0.239351	1	-0.515615	0.197802	6.29846	6.05239	6.12982	6.62151	6.20267	6.34594	5.21117	6.37614	6.92684	6.40279	0	1	0	0
NM_029993	Mlana	chr19	29675341	29685706	+	0	1	-0.717633	0.785759	0	1	-0.717633	0.664463	0.460022	0.652226	0	1	2.11816	0.179509	0	1.87568	0	0	4.61462e-05	0.00122963	1.25384	0	0	2.25488	0	0	0	0
NM_029998	6030458C11Rik	chr15	12808263	12824743	-	-0.196976	0.997154	-0.0660248	1	0.0400394	1	0.17099	1	0.106064	0.934225	-0.102977	1	0.236408	0.466832	7.19686	7.06512	6.62941	7.0587	6.99839	7.24494	6.71807	6.97458	7.58539	7.80575	0	0	0	0
NM_029999	Lbh	chr17	73225300	73248941	+	-0.860656	0.118398	-0.406442	0.75226	-0.0469002	1	0.407314	0.625923	-0.286672	0.572635	0.3404	1	-0.81046	0.204018	8.79625	8.34079	9.37159	8.90662	7.92362	8.75397	9.16901	9.28711	8.58367	7.74412	0	0	0	0
NM_030004	Cryl1	chr14	57512491	57635940	-	0.756226	0.576567	1.39939	0.125051	-0.045129	1	0.598038	0.675888	0.377659	0.66867	1.22739	0.0835109	2.07706	4.99407e-05	4.96642	4.49477	5.27969	4.07291	5.56229	4.96253	5.59904	5.38431	3.00228	5.34477	0	0	1	0
NM_030013	Cyp20a1	chr1	60382459	60427219	+	0.00186211	1	0.213687	1	0.054252	1	0.266077	0.859731	0.663672	0.0892581	-0.0939999	1	0.0774518	1	7.68979	7.4763	7.14178	7.78647	7.69339	7.7459	7.85683	7.70718	7.87984	7.95042	0	0	0	0
NM_030014	Hook1	chr4	95855616	95912511	+	0.0090435	1	0.243996	1	-0.482952	0.815907	-0.247999	1	-1.56238	0.0234312	-0.0921837	1	0.856059	0.155962	5.47981	5.29807	4.94804	4.70646	5.47915	5.12379	3.65565	4.59237	4.91922	5.81134	0	0	0	0
NM_030016	Trmt13	chr3	116374377	116408236	-	-0.177651	1	-0.233462	1	-0.0751233	1	-0.130934	1	0.544251	0.453572	-0.14511	1	-0.262645	0.380237	5.45973	5.49851	4.62963	5.47458	5.30715	5.40755	5.04269	5.32313	5.66966	5.39831	0	0	0	0
NM_030017	Rdh12	chr12	79255687	79269438	+	0.420182	1	-0.108666	1	-0.830548	0.814895	-1.3594	0.480779	0.0805048	1	-0.511271	1	0.232662	0.931909	3.70453	4.13189	2.53011	3.21464	4.02062	3.09901	2.58714	2.63411	1.9429	2.23522	0	0	0	0
NM_030018	Tmem50b	chr16	91371396	91394568	-	0.146702	1	0.213833	0.927835	0.146545	1	0.213676	0.818894	-0.21628	0.519666	0.00416865	1	-0.265233	0.581021	7.96335	7.89469	8.19251	7.82682	8.10795	8.10549	8.00873	7.83822	7.36333	7.09063	0	0	0	0
NM_030021	Cutal	chr2	34764408	34782145	+	-0.346504	1	-0.0450095	1	-0.151882	1	0.149613	1	-1.64373	0.198112	-0.934301	0.818986	0.548603	0.720266	1.84966	1.45745	3.21686	1.78803	1.32746	1.70348	1.5473	0.747604	1.70002	2.31252	0	0	0	0
NM_030022	Grifin	chr5	140548944	140550822	-	1.4228	0.856195	1.74893	0.785759	-0.449594	1	-0.123469	1	0.417956	1	1.21796	0.87648	0.425235	0.939128	2.10463	1.80536	2.95481	0.921201	3.42342	1.61125	3.25484	2.21002	0.358186	0.803371	0	0	0	0
NM_030024	Prr15	chr6	54303886	54307185	+	-0.747475	0.589728	-0.973633	0.422239	0.58042	0.71778	0.354261	0.980861	-0.0962594	1	-0.270683	1	0.333866	0.954917	4.61491	4.78906	2.74865	4.80306	4.03965	5.07824	2.63968	4.49124	2.92959	3.29514	0	0	0	0
NM_030025	Ccdc150	chr1	54289842	54407886	+	-0.469983	1	0.47681	1	-0.490732	0.988261	0.456061	1	-1.12122	0.252985	-0.0359075	1	-0.132955	1	3.40501	2.63046	2.26986	2.65139	3.00661	3.03916	0.67041	2.61917	1.66432	1.54847	0	0	0	0
NM_030026	Mccc2	chr13	100085040	100152147	-	0.0813812	1	-0.0916289	1	0.162605	0.916658	-0.0104054	1	0.276616	0.309637	0.000720127	1	0.149898	0.927917	6.7048	6.87102	7.07484	6.98321	6.78648	6.86564	7.36321	6.99356	6.85918	7.01502	0	0	0	0
NM_030028	Tmem190	chr7	4785939	4787339	+	0	1	0	1	0	1	0	1	0	1	0	1	0	1	0	0.00152644	0	0	4.61462e-05	0.00122963	0	0	0	0	0	0	0	0
NM_030031	4930583I09Rik	chr17	65139519	65143066	-	0	1	0	1	0	1	0	1	0	1	0	1	0	1	0	0.00152644	0	0	4.61462e-05	0.00122963	0	0	0	0	0	0	0	0
NM_030035	Golgb1	chr16	36705373	36753447	+	0.02953	1	-0.0811078	1	-0.265502	0.926275	-0.37614	0.727149	0.667801	0.134702	0.0727911	1	-0.568304	0.212667	7.36186	7.49049	7.34214	7.5519	7.3978	7.10686	8.06903	7.64816	8.00499	7.42007	0	0	0	0
NM_030036	Samt1	chrX	152826982	152838035	-	0	1	0	1	0	1	0	1	0	1	0	1	0	1	0	0.00152644	0	0	4.61462e-05	0.00122963	0	0	0	0	0	0	0	0
NM_030036	Samt1	chrX	152826982	152838035	-	0	1	0	1	0	1	0	1	0	1	0	1	0	1	0	0.00152644	0	0	4.61462e-05	0.00122963	0	0	0	0	0	0	0	0
NM_030036	Samt1	chrX	152826982	152838035	-	0	1	0	1	0	1	0	1	0	1	0	1	0	1	0	0.00152644	0	0	4.61462e-05	0.00122963	0	0	0	0	0	0	0	0
NM_030036	Samt1	chrX	152826982	152838035	-	0	1	0	1	0	1	0	1	0	1	0	1	0	1	0	0.00152644	0	0	4.61462e-05	0.00122963	0	0	0	0	0	0	0	0
NM_030037	Mospd3	chr5	137594909	137599321	-	0.242108	0.986721	0.523924	0.542662	-0.664093	0.253266	-0.382277	0.661093	0.231496	0.681334	-0.0377952	1	-0.0934212	1	7.58188	7.29089	7.19223	7.34276	7.83317	6.90923	7.45329	7.32116	7.21281	7.11858	0	0	0	0
NM_030046	Dnajc21	chr15	10446849	10470602	-	0.151361	1	0.128448	1	0.180903	1	0.15799	1	0.387828	0.587504	-0.0981843	1	0.00977797	1	6.74984	6.7739	5.80284	6.20098	6.90058	6.93657	6.15647	6.11434	7.29426	7.29881	0	0	0	0
NM_030047	Spata31	chr13	65065220	65071009	+	0	1	0	1	0	1	0	1	0	1	0	1	0	1	0	0.00152644	0	0	4.61462e-05	0.00122963	0	0	0	0	0	0	0	0
NM_030051	Gsto2	chr19	47853984	47874744	+	-0.454216	1	-0.917162	0.683023	-0.0539885	1	-0.516935	0.926922	-0.292872	0.906359	0.567569	1	-0.632785	0.777467	3.66342	4.04719	4.23825	1.86035	3.31408	3.67863	3.94138	2.39489	2.2962	1.66891	0	0	0	0
NM_030052	Cox7b2	chr5	71600166	71705548	-	0	1	0	1	0	1	0	1	-0.295611	0.287689	0	1	1.2772	0.379132	0	0.00152644	0.962729	0	4.61462e-05	0.00122963	0	0	0	1.35151	0	0	0	0
NM_030055	Tmem210	chr2	25178157	25179199	+	0	1	0	1	0	1	0	1	0	1	0	1	0.0236006	1	0	0.00152644	0	0	4.61462e-05	0.00122963	0	0	0.506072	0.536383	0	0	0	0
NM_030057	Trappc6b	chr12	59089878	59108258	-	-0.364251	0.589728	-0.0213206	1	-0.281684	0.710471	0.061247	1	0.594045	0.0673247	0.25602	1	0.0585778	1	7.71073	7.36349	7.56963	7.41749	7.33462	7.42126	8.22638	7.69247	7.64895	7.68388	0	0	0	0
NM_030058	Spint4	chr2	164540421	164544368	+	0	1	0	1	0	1	0	1	0.106954	0.287689	0	1	0	1	0	0.00152644	0	0	4.61462e-05	0.00122963	0.650156	0	0	0	0	0	0	0
NM_030059	Cst11	chr2	148610538	148613417	-	0	1	0	1	0	1	0	1	0	1	0.867945	0.260185	0	1	0	0.00152644	0	0	4.61462e-05	0.00122963	0	1.16429	0	0	0	0	0	0
NM_030060	Batf3	chr1	190830611	190841140	+	0.35115	1	0.52874	1	0.638067	1	0.815656	0.926804	1.84554	0.187168	-0.412141	1	0.739378	0.782656	4.58601	4.46008	2.85224	4.83745	4.83958	5.09629	4.3264	4.39387	5.97397	6.72569	0	0	0	0
NM_030061	Spink12	chr18	44237724	44241610	+	0	1	0	1	0	1	0	1	0	1	0	1	0	1	0	0.00152644	0	0	4.61462e-05	0.00122963	0	0	0	0	0	0	0	0
NM_030062	9230112D13Rik	chr14	34233578	34244758	-	0	1	0	1	0	1	0	1	0.491307	0.287689	0	1	0	1	0	0.00152644	0	0	4.61462e-05	0.00122963	1.31462	0	0	0	0	0	0	0
NM_030063	Acbd7	chr2	3337205	3342034	+	0	1	0	1	0	1	0	1	0.814793	0.267498	-0.896758	1	-0.239085	1	0	0.00152644	1.07198	2.25819	4.61462e-05	0.00122963	2.17157	1.44564	0.763098	0.522787	0	0	0	0
NM_030064	Phf23	chr11	69886592	69890837	+	0.23039	0.620041	0.14398	0.987363	-0.0191316	1	-0.105542	1	0.371053	0.0928705	-0.000207114	1	0.80488	0.0228457	8.03473	8.11576	7.83195	8.00957	8.25903	8.00119	8.26215	8.03236	8.38906	9.23604	0	0	0	0
NM_030066	Armcx1	chrX	133618687	133622661	+	0.766892	0.589728	0.874737	0.530539	-0.652132	0.639028	-0.544288	0.766371	1.68677	0.0193992	0.507588	0.729437	-0.207672	0.832147	6.21046	6.12026	5.79073	5.86348	6.95632	5.62131	7.46039	6.38451	7.56537	7.34724	0	0	0	0
NM_030067	Adgrf4	chr17	42967778	43003175	-	1.17696	0.589728	0.182354	1	1.16929	0.54999	0.174686	1	-0.439714	0.822462	0.106678	1	-0.219947	0.926134	1.58646	2.74785	1.68	2.65814	2.8476	2.90535	1.01244	2.76771	0.455516	0.27613	0	0	0	0
NM_030068	Iqch	chr9	63328731	63509775	-	-0.365071	0.589751	0	1	-0.365071	0.54999	0	1	0.0251385	1	0	1	-0.651012	0.168491	1.2641	0.00152644	0	0	4.61462e-05	0.00122963	0.380374	0	0.845609	0.227148	0	0	0	0
NM_030069	Nxpe2	chr9	48229304	48252198	-	1.16662	0.0204904	1.35907	0.00936966	-0.19245	1	0	1	-0.0734659	1	0.936565	0.232808	-0.345617	0.637118	0.970512	0.00152644	1.03796	0.621752	2.47398	0.00122963	0.939847	1.71942	0.56507	0.257805	1	0	0	0
NM_030070	Lrrc9	chr12	72488640	72544013	+	-0.293223	1	-0.135295	1	-0.528125	0.842819	-0.370197	1	-1.7577	0.0252046	1.14471	0.260185	-0.942951	0.148094	1.54435	1.29865	3.48652	1.18339	1.00916	0.00122963	1.7846	2.31886	4.04103	2.96344	0	0	0	0
NM_030071	Mroh9	chr1	162851871	162913239	-	0	1	0	1	0.227028	0.568247	0.227028	0.563426	0.0110567	1	1.09319	0.00294905	-0.195264	0.704362	0	0.00152644	0.397443	0	4.61462e-05	1.13922	0.439389	1.43364	0.200793	0	1	0	0	0
NM_030072	Plb1	chr5	32390052	32487630	+	0	1	-1.05292	0.403924	1.02918	0.33514	-0.0237463	1	0.00993357	1	-0.760444	0.902809	1.11332	0.213249	0	2.25395	0.513404	0.997939	4.61462e-05	2.22129	0.569371	0	0.432764	1.64815	0	0	0	0
NM_030074	Zfp687	chr3	94913901	94922549	-	0.19051	0.674458	-0.0821198	1	0.117107	0.926275	-0.155524	0.770654	-0.389675	0.0495606	0.0861518	1	0.48409	0.0618331	7.85603	8.13466	8.1012	8.24037	8.05501	7.9696	7.73522	8.34956	7.99174	8.46305	0	0	0	0
NM_030075	Klhdc8b	chr9	108324838	108338780	-	-0.00779806	1	-0.738484	1	1.99859	0.24096	1.2679	0.576707	1.03221	0.439561	0.540939	0.92468	-0.187045	0.95654	3.52192	4.11187	5.41092	4.62445	3.53178	5.08808	6.32068	5.20583	6.02349	5.84178	0	0	0	0
NM_030080	Creb3l4	chr3	90144805	90150819	-	0.0486818	1	-0.857834	0.767307	-2.1308	0.0610223	-3.03731	0.0094948	-1.04077	0.270407	-1.92632	0.090787	1.01307	0.275122	3.21272	3.91654	3.15733	3.83203	3.22384	0.00122963	2.17962	1.8958	3.88973	5.01857	0	1	0	0
NM_030081	Rbsn	chr6	92163693	92191851	-	0.210174	0.819365	0.105174	1	0.224975	0.724901	0.119975	1	0.0657245	0.995167	-0.0474259	1	-0.219848	0.474577	7.00653	7.11033	7.50469	7.18143	7.21219	7.23864	7.60735	7.14192	7.37783	7.14798	0	0	0	0
NM_030082	H2bu2	chr11	58839737	58840198	+	-2.67793	0.069115	-1.8481	0.322355	-0.624525	0.968895	0.205306	1	-4.26527	0.00199576	-1.5278	0.190371	0.227623	0.965946	8.84368	8.00689	9.54085	8.56971	6.15536	8.21474	5.34913	7.05085	7.6546	7.87927	0	1	0	0
NM_030083	Naa38	chr11	69286617	69287497	+	-0.12384	1	0.175153	1	-0.676259	0.456938	-0.377266	0.847234	-0.356544	0.590279	-0.330264	1	0.122751	1	9.23784	8.93585	8.60863	8.96515	9.10931	8.55956	8.2669	8.65471	8.27779	8.38251	0	0	0	0
NM_030084	Gpr108	chr17	57541915	57554689	-	0.0203777	1	-0.147971	1	0.146513	0.96623	-0.0218359	1	0.703955	0.0143099	0.285496	0.887165	0.126846	0.874587	6.73727	6.90317	6.9358	7.1412	6.76488	6.88605	7.68482	7.44988	7.15861	7.28051	0	0	0	0
NM_030087	Ndufv3	chr17	31739089	31750299	+	0.226008	0.985927	0.241888	1	-0.087519	1	-0.0716392	1	-0.0542269	1	0.235892	1	0.005649	1	9.05642	9.03598	9.24983	8.98795	9.29154	8.96487	9.26544	9.25465	7.9398	7.93378	0	0	0	0
NM_030091	Ola1	chr2	72967871	73044791	-	-0.350295	0.817453	-0.35397	0.878956	-0.170642	1	-0.174318	1	-0.0822817	1	-0.158475	1	0.145161	0.909937	9.24866	9.24928	8.48672	9.04963	8.89535	9.07074	8.43515	8.92616	8.91714	9.06989	0	0	0	0
NM_030093	Snrnp25	chr11	32155415	32158995	+	0.191591	1	0.0754621	1	-0.596299	0.571102	-0.712428	0.445232	-0.574041	0.325087	0.0462675	1	0.431078	0.604733	7.46071	7.58539	7.04767	7.05214	7.65808	6.86424	6.46264	7.1087	6.62746	7.06321	0	0	0	0
NM_030094	Nudt17	chr3	96613208	96615876	-	0.365281	1	0.134739	1	-0.235788	1	-0.466331	1	1.01146	0.355214	-0.416944	1	0.556053	0.465853	4.63534	4.83234	4.07677	4.59447	4.90631	4.47458	4.81761	4.19196	4.24903	4.82615	0	0	0	0
NM_030096	Ddx52	chr11	83832916	83853912	+	0.111719	1	0.0286796	1	-0.00531893	1	-0.0883579	1	-0.0522208	1	-0.0363269	1	0.0751882	1	7.53849	7.62758	7.23114	7.46386	7.65308	7.53273	7.17734	7.45387	7.93129	7.99544	0	0	0	0
NM_030097	1700034E13Rik	chr18	52779292	52796803	+	0	1	0	1	0	1	0	1	0	1	0	1	0	1	0	0.00152644	0	0	4.61462e-05	0.00122963	0	0	0	0	0	0	0	0
NM_030098	Rnase6	chr14	51366494	51369644	+	0	1	0	1	0.445124	0.555723	0.445124	0.54992	0.0783151	1	0	1	0	1	0	0.00152644	0	0	4.61462e-05	1.4726	0.556537	0	0	0	0	0	0	0
NM_030100	Pym1	chr10	128583748	128602437	+	-0.596475	0.552101	0.195577	1	-0.549231	0.551173	0.242821	1	0.266565	0.713033	-0.028115	1	0.677081	0.126279	8.40765	7.5905	7.55273	7.96066	7.79233	7.84066	7.86794	7.95428	8.10638	8.78467	0	0	0	0
NM_030101	Pgpep1l	chr7	67886356	67913981	-	0	1	0	1	0	1	0	1	0	1	-0.554738	1	0	1	0	0.00152644	0	0.753933	4.61462e-05	0.00122963	0	0	0	0	0	0	0	0
NM_030104	Tmem247	chr17	87224776	87229795	+	0	1	0	1	0	1	0	1	0	1	0	1	0	1	0	0.00152644	0	0	4.61462e-05	0.00122963	0	0	0	0	0	0	0	0
NM_030106	Tmsb15a	chrX	134619416	134621422	-	0	1	0	1	0	1	0	1	0	1	0	1	0	1	0	0.00152644	0	0	4.61462e-05	0.00122963	0	0	0	0	0	0	0	0
NM_030108	Tmem33	chr5	67417908	67448804	+	-0.331702	0.587613	-0.0430924	1	-0.313249	0.559843	-0.0246397	1	-0.31931	0.287689	-0.123376	1	-0.418637	0.222684	8.32074	8.01591	8.15656	8.1968	7.9733	7.98291	7.86808	8.10086	7.70318	7.27955	0	0	0	0
NM_030109	Sf3b2	chr19	5323949	5345483	-	-0.00722149	1	-0.0743493	1	-0.0842385	0.978555	-0.151366	0.639249	-0.118185	0.519197	-0.112698	1	0.0441779	1	10.2876	10.3572	10.1414	10.3159	10.3046	10.1997	10.1005	10.223	10.2985	10.3291	0	0	0	0
NM_030110	Micu3	chr8	40761064	40839348	+	-0.200552	1	-0.127981	1	-0.313513	0.745055	-0.240942	0.895281	-0.0996241	0.981303	0.033412	1	-0.311813	0.719479	5.92306	5.86124	5.84488	5.86682	5.75331	5.67253	5.78105	5.90439	5.7121	5.39144	0	0	0	0
NM_030112	Rtf1	chr2	119505549	119565888	+	0.228988	0.837582	0.0251278	1	0.125906	1	-0.0779545	1	-0.00150792	1	0.015219	1	-0.166085	0.632136	7.59828	7.80965	7.24532	7.6022	7.83534	7.72299	7.25119	7.64139	7.88929	7.69968	0	0	0	0
NM_030113	Arhgap10	chr8	77976995	78244536	-	1.26092	0.312214	0.925188	0.654871	0.470362	0.94917	0.134629	1	2.47575	0.00719323	0.424039	0.852113	0.362851	0.528621	5.76891	6.10397	4.85176	5.77779	6.98735	6.23185	7.09725	6.21962	8.06584	8.41257	1	0	0	0
NM_030114	Herc4	chr10	63079576	63153660	+	-0.52906	0.154594	0.00929417	1	-0.596174	0.0910157	-0.0578196	1	-0.0380369	1	-0.198008	1	-0.137899	0.917633	8.3137	7.75251	7.4973	7.9097	7.75918	7.68691	7.49223	7.73181	8.06903	7.91802	0	0	0	0
NM_030116	Mrpl9	chr3	94350643	94356015	+	0.102349	1	0.174247	0.979246	-0.260794	0.611537	-0.188895	0.831669	-0.248686	0.366963	-0.228005	1	0.147554	0.939645	8.21504	8.14396	8.6301	8.32025	8.32751	7.94293	8.41713	8.12057	7.58911	7.70942	0	0	0	0
NM_030121	Asb8	chr15	98032521	98043583	-	-0.350719	0.770391	-0.193131	1	-0.253644	0.910269	-0.0960557	1	0.0242583	1	0.120433	1	0.324565	0.348263	7.84006	7.67793	8.29831	7.58998	7.47004	7.57432	8.36174	7.73253	7.41191	7.70383	0	0	0	0
NM_030127	Htra3	chr5	35809370	35837124	-	-0.0998463	1	-0.688017	0.893463	-0.0658053	1	-0.653976	0.809089	-0.0107803	1	-0.687539	0.843594	0.397617	0.747133	5.21777	5.67816	5.95224	6.07399	5.11019	5.17514	5.9643	5.35716	3.46175	3.86689	0	0	0	0
NM_030131	Cnih4	chr1	180978496	180996559	+	-0.373997	0.744057	-0.398285	0.772061	0.153407	1	0.129119	1	-0.159159	0.866894	-0.320896	0.505302	0.15261	0.659071	8.13174	8.15746	8.4722	8.24581	7.74712	8.28953	8.34541	7.94827	7.42148	7.55288	0	0	0	0
NM_030132	Utp23	chr15	51740837	51748018	+	0.0461862	1	-0.0185596	1	0.100544	1	0.0357978	1	0.467334	0.361775	0.0582718	1	0.514468	0.247175	6.04534	6.11536	5.344	5.86059	6.069	6.15229	5.75666	5.92414	5.99945	6.51516	0	0	0	0
NM_030133	Srbd1	chr17	86292093	86452603	-	-0.0162048	1	0.0349315	1	0.0483937	1	0.09953	1	0.0327994	1	-0.0905634	1	-0.0255947	1	7.3978	7.36186	7.18379	7.20322	7.38586	7.45543	7.2212	7.12102	7.50379	7.46071	0	0	0	0
NM_030135	Cstdc1	chr2	148623929	148627856	+	0	1	0	1	0	1	0	1	0	1	0	1	0	1	0	0.00152644	0	0	4.61462e-05	0.00122963	0	0	0	0	0	0	0	0
NM_030137	Cstad	chr2	30485056	30498957	+	-2.349	0.24055	-1.63797	0.623256	-1.45718	0.581265	-0.746151	0.97647	-0.274842	1	0.35547	1	0.554287	0.88931	4.99491	4.46543	4.25698	3.7793	3.16894	3.90153	3.98304	4.18979	4.02429	4.6281	0	0	0	0
NM_030138	Acap2	chr16	30911231	31020056	-	-0.134232	1	0.0267095	1	-0.17163	0.84594	-0.0106882	1	0.39949	0.104012	-0.121637	1	-0.373865	0.242621	8.38954	8.22184	8.49562	8.10239	8.24393	8.20662	8.96942	8.00348	8.47524	8.09374	0	0	0	0
NM_030139	Zfp449	chrX	55391757	55411034	+	0.0558114	1	-0.00304909	1	0.0797304	1	0.0208699	1	0.550571	0.12953	-0.247026	1	-0.275735	0.805089	5.69101	5.73477	5.46332	5.56102	5.73381	5.76943	5.93909	5.3001	5.87482	5.58754	0	0	0	0
NM_030141	Acsbg3	chr17	57182484	57195907	+	0	1	0	1	0	1	0	1	0	1	-0.326777	1	1.20476	0.0348612	0	0.00152644	0	1.24182	4.61462e-05	0.00122963	0	0.842671	1.19421	2.49431	0	0	0	0
NM_030143	Ddit4l	chr3	137329433	137334093	+	-0.113197	1	-1.31484	0.285153	-2.99906	0.00371587	-4.20071	0.000362744	-2.56211	0.00448692	-2.54478	0.00524482	-0.858091	0.336497	6.16083	7.34308	8.21374	6.71537	6.03756	3.78919	5.70045	4.08535	6.56747	5.70173	0	1	0	0
NM_030145	Lsm6	chr8	79531497	79547781	-	-0.0636469	1	0.0836383	1	-0.448478	0.575143	-0.301193	0.84508	-1.30245	0.00657034	-0.209636	0.989541	-0.0218606	1	7.95628	7.80564	7.55041	7.20139	7.8929	7.48686	6.25188	7.00949	6.82652	6.79963	0	1	0	0
NM_030147	Brd8	chr18	34731668	34757916	-	-0.12202	1	0.0787667	1	-0.206332	0.731959	-0.00554539	1	-0.0986928	0.842735	0.125959	1	-0.0488915	0.983404	8.70208	8.49827	8.37027	8.52128	8.58299	8.48906	8.29927	8.66519	8.74869	8.68258	0	0	0	0
NM_030150	Dhx58	chr11	100585710	100595097	-	-0.147518	1	0.36436	1	0.435286	1	0.947164	0.578393	-0.526083	0.667538	-0.313053	1	0.97132	0.123259	3.71524	3.35981	3.33386	4.07769	3.61216	4.07163	2.84237	3.79659	3.79078	4.85412	0	0	0	0
NM_030152	Nol3	chr8	106003079	106008571	+	-0.156355	1	0.0600641	1	0.717591	0.531781	0.93401	0.301275	0.395177	0.614235	0.170019	1	1.69925	0.00030542	6.02686	5.81535	5.46441	5.54445	5.87018	6.7188	5.8008	5.71814	3.91151	5.81934	0	0	1	0
NM_030153	Naa35	chr13	59733147	59782595	+	0.0798869	1	0.0711315	1	-0.237378	0.600512	-0.246133	0.572782	-0.162461	0.56697	-0.110233	1	-0.179934	0.649832	8.24832	8.26064	8.19782	8.32092	8.33494	7.99824	8.06552	8.22909	8.5699	8.36735	0	0	0	0
NM_030159	Troap	chr15	98972854	98981291	+	-0.103148	1	-0.103314	1	-0.0749609	1	-0.0751273	1	-2.91031	0.0183755	0.0516623	1	0.354943	0.792582	7.81234	7.81492	6.6459	7.83757	7.70336	7.72972	4.07975	7.90359	7.14375	7.48192	0	0	0	0
NM_030165	Csgalnact2	chr6	118084414	118116101	-	0.0171875	1	-0.00690322	1	0.0405367	1	0.0164459	1	1.53498	0.00087146	0.0787143	1	-0.777933	0.0183774	6.0732	6.10546	5.9643	5.88241	6.07108	6.12269	7.50837	5.9643	6.6771	5.9064	1	0	0	0
NM_030166	Galnt15	chr14	31751060	31780283	+	0	1	0	1	0.659629	0.915995	0.659629	0.912858	0.782544	0.53355	-0.51565	0.463473	-0.254914	0.617813	0	0.00152644	1.36236	0.704097	4.61462e-05	1.79184	2.32115	0	0.257347	0	0	0	0	0
NM_030167	Fam122b	chrX	52332292	52358682	-	-0.297542	1	-0.289456	1	-0.120971	1	-0.112885	1	-1.30103	0.0197323	-0.305356	0.790767	-0.0338688	1	6.84884	6.83847	6.50872	6.32126	6.56783	6.73498	5.32651	6.0166	5.81419	5.8002	0	0	0	0
NM_030168	Rictor	chr15	6737862	6829881	+	-0.175659	1	-0.0732074	1	-0.0748125	1	0.0276387	1	0.194747	0.845438	0.172837	1	-0.601219	0.0630792	6.72937	6.64011	6.94755	6.92169	6.56826	6.66424	7.13145	7.09179	7.7638	7.15915	0	0	0	0
NM_030172	Efcab11	chr12	99683790	99849701	-	0.369285	1	0.135371	1	0.065151	1	-0.168763	1	-1.1162	0.158723	-0.030377	1	-0.433659	0.76379	5.85193	6.09773	5.23342	5.33166	6.214	5.92861	4.27149	5.30435	4.39442	3.84946	0	0	0	0
NM_030174	Mctp1	chr13	76532258	77181401	+	-2.97775	0.0283281	-0.979321	0.794877	1.01257	0.65285	3.011	0.0250714	-0.200355	1	0.447483	1	-0.81359	0.379884	4.89855	3.41254	3.43931	2.70246	2.48931	5.73033	3.19948	3.21414	3.11735	2.28108	0	0	0	0
NM_030175	Hhipl2	chr1	183199401	183217962	+	-0.136876	1	0.258319	1	0.241209	1	0.636405	0.870302	0.772015	0.463783	-1.40882	0.34198	-0.149118	1	2.57551	2.22	1.65125	3.53542	2.39306	2.84988	2.48975	2.1024	2.07327	1.94495	0	0	0	0
NM_030176	Spata2l	chr8	123958994	123962997	-	0.340134	1	0.987739	0.903873	0.535209	1	1.18281	0.664463	1.0019	0.486801	0.0963751	1	0.358176	0.799884	3.75319	3.30018	3.64774	4.05542	4.0081	4.17536	4.38246	4.19236	3.61262	3.9614	0	0	0	0
NM_030178	Brpf1	chr6	113284098	113301823	+	-0.133012	1	0.0528014	1	0.119224	1	0.305038	0.522767	-0.408387	0.126918	-0.0518081	1	0.0684284	0.918002	7.37066	7.19028	7.12069	7.53087	7.23908	7.49989	6.7041	7.50276	7.7043	7.75456	0	0	0	0
NM_030179	Clip4	chr17	72088942	72165346	+	-0.712114	0.124567	-0.417166	0.611196	-0.237029	0.868875	0.0579187	1	-0.626072	0.0773256	-0.595351	0.798788	-0.540681	0.434544	8.03972	7.73123	7.39678	8.09781	7.29771	7.78798	6.76527	7.52677	5.61441	4.99762	0	0	0	0
NM_030180	Usp54	chr14	20598980	20668422	-	-0.377603	0.751899	-0.0157346	1	-0.238646	0.960589	0.123222	1	-0.386105	0.402481	0.280987	0.946739	-0.184584	0.755318	6.87102	6.52424	6.5218	6.70366	6.5104	6.64506	6.14397	6.99295	7.09709	6.90495	0	0	0	0
NM_030181	Vsig1	chrX	139808357	139840221	+	0	1	0	1	0	1	0	1	0.10179	0.287689	0	1	-0.491089	0.0179254	0	0.00152644	0	0	4.61462e-05	0.00122963	0.637375	0	0.65388	0.189995	0	0	0	0
NM_030184	Armc9	chr1	86082502	86206006	+	-0.290264	0.876829	0.126041	1	-0.211938	0.980123	0.204367	0.994786	0.171218	0.816545	-0.199504	1	-0.266463	0.463122	5.91391	5.54661	5.39806	6.00902	5.66732	5.74653	5.53112	5.80427	5.98199	5.71342	0	0	0	0
NM_030185	Zcchc4	chr5	52940397	52980913	+	-0.176959	1	-0.0389199	1	0.063594	1	0.201633	0.990378	0.221597	0.676927	0.040425	1	0.196795	0.622829	5.35372	5.23105	4.64598	5.35858	5.19428	5.39993	4.78843	5.40501	5.39275	5.6087	0	0	0	0
NM_030187	Ak7	chr12	105672241	105748706	+	-0.975765	0.80711	0.053607	1	-0.457001	1	0.572371	1	-1.07866	0.403878	-0.0165378	1	0.425657	0.870882	2.83436	1.78383	2.06076	2.4749	1.75698	2.46671	0	2.48462	1.57253	2.02232	0	0	0	0
NM_030188	Ttc30a1	chr2	75809450	75812311	-	-0.271375	1	-0.937529	0.255491	0.450914	0.736767	-0.21524	1	0.0119868	1	-0.430366	1	0.127144	1	4.88499	5.41224	4.6418	4.92351	4.67396	5.25637	4.61712	4.45056	4.50066	4.59637	0	0	0	0
NM_030189	Stpg1	chr4	135223298	135265114	+	-0.335409	1	-0.335746	1	-0.335409	1	-0.335746	1	-0.528229	0.713422	-0.512246	1	-0.0103149	1	1.21714	1.24569	2.4322	0.699452	4.61462e-05	0.00122963	1.83532	0	0.431707	0.436242	0	0	0	0
NM_030192	4930562C15Rik	chr16	4653280	4685555	+	0	1	0	1	0	1	0	1	0.0525465	0.43543	0.473746	0.451046	0.0305504	1	0	0.00152644	0.376731	0	4.61462e-05	0.00122963	0.553992	0.66602	0.150909	0.217991	0	0	0	0
NM_030194	Sp110	chr1	85504621	85526531	-	0	1	0	1	0.839601	0.517872	0.839601	0.507487	0.716213	0.334969	0.577682	0.984461	-0.197903	0.983038	0	0.00152644	0.463973	0	4.61462e-05	2.01304	1.70024	0.800575	0.38612	0.230068	0	0	0	0
NM_030197	Cacul1	chr19	60513134	60569461	-	-0.177327	0.783992	-0.133371	1	-0.105068	1	-0.0611115	1	-0.397433	0.0626904	-0.297242	0.535419	-0.102207	0.825482	8.04192	7.99066	7.96795	8.01184	7.85589	7.92195	7.59587	7.7399	7.76296	7.63998	0	0	0	0
NM_030198	Gins3	chr8	96360187	96371687	+	-0.147449	1	-0.130506	1	0.482075	0.727202	0.499019	0.703818	-0.754792	0.19427	-0.218443	1	-0.122907	1	6.04637	6.03096	5.34061	5.93339	5.8975	6.52369	4.68988	5.70317	6.04044	5.92914	0	0	0	0
NM_030199	Zfp623	chr15	75812801	75821249	+	0.212237	0.794282	-0.0176879	1	0.537184	0.103778	0.30726	0.490267	0.122669	0.766681	-0.0945929	1	0.331207	0.326333	6.15472	6.37829	6.17613	6.38268	6.35854	6.67852	6.28539	6.3008	6.61112	6.94622	0	0	0	0
NM_030201	Hspa13	chr16	75552079	75563706	-	0.281164	0.0562711	0.369695	0.0145631	0.367102	0.0122042	0.455633	0.00314699	0.3085	0.0131151	0.0229411	1	-0.386029	0.184189	7.95361	7.86424	8.14141	7.7521	8.23993	8.33359	8.50457	7.78333	7.89914	7.50092	0	0	0	0
NM_030203	Tspyl4	chr10	34173417	34177316	+	-0.399323	0.730545	0.138115	1	-0.486404	0.54999	0.0510345	1	-0.131558	0.946191	0.195628	1	-0.489407	0.453437	6.902	6.38352	7.39293	6.58663	6.52309	6.44327	7.27412	6.77759	6.00492	5.48412	0	0	0	0
NM_030205	Coro7	chr16	4444748	4497584	-	0.118622	1	-0.0747665	1	0.157659	1	-0.0357296	1	0.167359	0.743809	0.247111	0.882733	0.512307	0.0482565	6.31807	6.51666	6.6831	6.66439	6.435	6.49343	6.83191	6.91933	6.56164	7.08281	0	0	0	0
NM_030206	Cygb	chr11	116536421	116545139	-	-0.798119	0.860326	-0.185712	1	-2.47108	0.066034	-1.85867	0.194577	6.23692	8.97313e-05	0.408491	1	0.312684	0.961158	3.46377	3.02075	3.13949	3.12615	2.795	0.00122963	8.88597	3.59306	7.65668	7.96657	1	0	0	0
NM_030207	Sfi1	chr11	3081850	3143603	-	0.056791	1	-0.0509424	1	-0.874199	0.308776	-0.981933	0.216586	0.0758368	1	-0.464357	0.693257	0.0212131	1	5.98548	6.09997	5.57548	6.05239	6.0224	5.25342	5.64481	5.5757	6.80988	6.82644	0	0	0	0
NM_030208	Trmt44	chr5	35713553	35732414	-	-0.163243	1	-0.00446244	1	-0.137434	1	0.0213464	1	0.813237	0.167462	-0.283313	1	0.171377	0.859558	5.63188	5.48431	4.87644	5.56893	5.4812	5.51654	5.56822	5.26443	5.96796	6.14282	0	0	0	0
NM_030209	Crispld2	chr8	120719177	120779533	+	-1.14862	0.0796209	-0.193334	1	0.543499	0.560297	1.49878	0.0190059	1.6302	0.00477554	0.163432	1	0.944666	0.355453	8.07667	7.08905	7.80771	8.09203	6.89428	8.63552	9.56843	8.27702	7.02339	7.96104	1	0	0	0
NM_030210	Aacs	chr5	125552937	125594469	+	0.1338	1	0.0514307	1	-0.192598	1	-0.274967	1	-0.921091	0.100574	-0.0963116	1	0.252316	0.873304	8.80359	8.88433	8.94932	9.21523	8.94361	8.62095	8.04144	9.15126	8.87678	9.14102	0	0	0	0
NM_030215	Wrnip1	chr13	32986013	33006593	+	0.0715223	1	-0.0362292	1	-0.0363506	1	-0.144102	1	0.351361	0.363541	-0.00114331	1	0.161188	0.838099	7.14762	7.24793	6.94692	7.22599	7.20923	7.10927	7.30914	7.23383	7.51177	7.6516	0	0	0	0
NM_030218	Misp	chr10	79656855	79666286	+	0	1	-0.403079	1	1.30086	0.438966	0.897786	0.697984	0.297013	0.95137	0.0542108	1	-0.120572	1	0	1.35654	0.517627	0.538144	4.61462e-05	2.53403	1.08664	0.644242	0.938225	0.818472	0	0	0	0
NM_030219	Trim42	chr9	97231615	97252011	-	0	1	0	1	0	1	0	1	0	1	0	1	0	1	0	0.00152644	0	0	4.61462e-05	0.00122963	0	0	0	0	0	0	0	0
NM_030220	Sp2	chr11	96844158	96868514	-	-0.259314	1	-0.344199	1	-0.0532953	1	-0.13818	1	-0.437749	0.611318	-0.0895354	1	0.142074	0.992754	6.95559	7.03572	6.36303	7.07896	6.70651	6.90495	5.95561	7.01259	6.75559	6.89743	0	0	0	0
NM_030221	Nadsyn1	chr7	143349329	143376589	-	-0.0541706	1	-0.113004	1	-0.306503	0.876774	-0.365337	0.778734	0.791203	0.0896263	0.0911775	1	0.519358	0.101708	5.76288	5.81587	5.18532	5.70648	5.72236	5.51582	5.87057	5.80568	4.98993	5.50533	0	0	0	0
NM_030224	Fndc8	chr11	82782971	82791563	+	0	1	0	1	0	1	0	1	-0.0558531	0.289348	0	1	0.159892	0.0723077	0	0.00152644	0.445924	0	4.61462e-05	0.00122963	0	0	0	0.209391	0	0	0	0
NM_030225	Dlst	chr12	85157607	85180865	+	-0.222366	0.813548	-0.161909	1	-0.185938	0.869405	-0.125482	1	-0.52418	0.0611019	-0.141862	0.954834	0.115042	0.650482	10.1125	10.0314	10.3848	9.99042	9.88182	9.90165	9.92031	9.90106	9.76792	9.86795	0	0	0	0
NM_030226	9130019O22Rik	chr7	126981432	126986338	-	-2.62921	0.0459612	-1.65796	0.32554	-3.62461	0.00641646	-2.65335	0.0388121	-1.56123	0.134512	-1.07685	0.301258	0.515567	0.533204	5.04126	4.31185	4.45056	4.45846	2.99618	2.09288	3.1079	3.32042	3.98034	4.55261	0	1	0	0
NM_030228	Gas2l1	chr11	5004131	5015327	-	0.0782963	1	0.149539	1	0.35838	0.551794	0.429623	0.410577	-0.0962263	0.951031	-0.18685	1	0.670406	0.211095	6.04621	5.97326	5.89597	6.53667	6.11155	6.39562	5.83836	6.35576	6.24349	6.92482	0	0	0	0
NM_030229	Polr3h	chr15	81799231	81810414	-	0.357744	0.686093	0.237109	0.99755	0.0687145	1	-0.0519204	1	-0.798857	0.0375096	-0.51583	0.712959	-0.166024	0.905076	7.74633	7.87349	7.95042	8.08864	8.11138	7.81635	7.12845	7.59703	6.82735	6.66122	0	0	0	0
NM_030231	Agbl4	chr4	110254895	111514716	+	-0.29234	1	-0.511433	1	-0.0323933	1	-0.251487	1	-0.32167	0.883633	-0.484851	1	-1.46359	0.0753642	1.13452	1.55985	2.07102	2.56631	4.61462e-05	1.1701	1.68491	2.16733	1.71725	0.219236	0	0	0	0
NM_030233	Saal1	chr7	46335532	46360075	-	0.32046	0.614098	0.266302	0.824524	-0.0664986	1	-0.120657	1	0.306864	0.327644	0.0397358	1	0.256685	0.61638	6.30871	6.36794	5.93339	6.09039	6.63024	6.25895	6.21867	6.15212	6.11011	6.3598	0	0	0	0
NM_030234	Wdr76	chr2	121337204	121375340	+	-0.110742	1	0.192274	1	-0.0641166	1	0.2389	1	-1.2613	0.177951	-0.351331	1	0.00769279	1	7.47079	7.16415	6.06746	7.02987	7.35553	7.40867	4.96407	6.67379	7.05228	7.05397	0	0	0	0
NM_030235	Avl9	chr6	56691890	56738896	+	-0.0152178	1	-0.187216	0.9933	-0.26003	0.69759	-0.432028	0.312093	-0.0366357	1	0.0480552	1	-0.0169841	1	6.92701	7.09873	7.3367	7.1149	6.91168	6.67945	7.31426	7.1741	7.42583	7.38668	0	0	0	0
NM_030236	Fbxo34	chr14	47710018	47769419	+	-0.00207783	1	-0.080977	1	0.218037	0.753229	0.139138	0.986121	-0.226773	0.436291	-0.110278	1	1.06421	0.000197756	6.81019	6.88819	7.00543	6.9509	6.81314	7.03166	6.76879	6.83058	5.80963	6.89695	0	0	1	0
NM_030237	Spz1	chr13	92711140	92712740	-	0	1	0	1	0	1	0	1	0	1	0	1	0.36763	0.84253	0	0.00152644	0	0	4.61462e-05	0.00122963	0	0	0	0.388798	0	0	0	0
NM_030238	Dync1h1	chr12	110567829	110633378	+	-0.217535	0.838562	-0.215381	0.909793	-0.0137724	1	-0.0116183	1	-0.513526	0.0700657	-0.193713	1	0.104356	0.989065	9.96797	9.94435	10.2179	10.3279	9.74121	9.9332	9.77311	10.1252	10.3977	10.4823	0	0	0	0
NM_030239	Abcg3	chr5	105082923	105130583	-	0	1	0	1	0.224022	0.714456	0.224022	0.712668	-0.173302	0.582344	0.729361	0.948918	0	1	0	0.00152644	0.744797	0	4.61462e-05	1.13545	0	1.01587	0	0	0	0	0	0
NM_030240	Pagr1a	chr7	126614223	126616524	-	0.100527	1	0.157324	1	-0.32327	0.876774	-0.266472	0.967096	0.151698	0.933742	0.139665	1	-0.00192629	1	8.41466	8.353	8.1196	8.43775	8.51802	8.07438	8.32036	8.59881	8.2336	8.21229	0	0	0	0
NM_030241	Kmt5a	chr5	124577993	124600374	+	-0.338123	0.892486	-0.250187	1	0.201595	1	0.289531	0.917994	-0.775394	0.106153	-0.333634	0.922625	0.480225	0.241093	9.15213	9.06165	8.44231	9.03991	8.80915	9.35023	7.67016	8.72302	8.94005	9.43567	0	0	0	0
NM_030243	Rbm43	chr2	51814461	51825175	-	-0.304987	1	-0.190709	1	-0.179433	1	-0.0651553	1	1.61085	0.00697215	0.582793	0.738478	0.0486989	1	6.42101	6.31101	5.58147	5.67021	6.1231	6.25868	7.09044	6.28356	5.86372	5.93134	1	0	0	0
NM_030244	Ier5l	chr2	30362653	30364211	-	-0.572531	0.533712	-0.0504393	1	0.256606	0.971531	0.778698	0.233968	-0.41854	0.413609	-0.195561	1	-0.24001	0.845498	8.45614	7.92482	8.05548	9.01254	7.87428	8.71738	7.65516	8.86024	8.79424	8.53296	0	0	0	0
NM_030245	Tada1	chr1	166206736	166221189	+	-0.113496	1	0.172345	1	-0.38761	0.54652	-0.101769	1	-0.181272	0.713531	0.0757237	1	0.0009344	1	7.79009	7.49534	7.80654	7.77526	7.67058	7.39182	7.6683	7.85741	7.27147	7.26821	0	0	0	0
NM_030246	Dcaf4	chr12	83567240	83588766	+	0.0716431	1	-0.228419	0.990003	0.485559	0.371223	0.185497	0.98065	-0.205406	0.660443	0.0707852	1	0.703894	0.00696718	6.68554	6.97185	7.06156	7.04003	6.75516	7.16354	6.83671	7.12058	7.45083	8.13558	0	0	0	0
NM_030248	Cdk5rap3	chr11	96798251	96807340	-	0.558898	0.285838	0.308811	0.828181	0.381706	0.558329	0.131618	1	0.720079	0.0463869	0.385654	1	0.372015	0.693976	6.94883	7.1979	7.40937	7.08143	7.51386	7.33863	8.19354	7.49413	7.54016	7.90148	0	0	0	0
NM_030249	Cttnbp2nl	chr3	104909231	104960462	-	-0.548996	0.589728	-0.306753	1	-0.265045	0.979185	-0.0228023	1	-0.732568	0.147487	-0.311473	0.987585	-0.170549	0.861351	8.31215	8.05194	8.22363	8.61552	7.73428	8.02491	7.50162	8.30552	7.51832	7.33989	0	0	0	0
NM_030250	Nus1	chr10	52293643	52316288	+	-0.541213	0.0942507	0.130998	1	-0.219457	0.703663	0.452755	0.167453	0.308912	0.228084	-0.175428	0.945543	-0.447709	0.0236941	8.5862	7.90132	7.91642	8.00001	8.03516	8.36624	8.27735	7.83934	8.27702	7.80817	0	0	0	0
NM_030251	Abtb1	chr6	88812896	88818917	-	0.303396	1	-0.17907	1	-0.251321	1	-0.733788	0.462806	0.568161	0.363879	0.532887	0.554131	0.103244	0.987807	5.34728	5.73259	5.91792	5.56028	5.5784	5.16421	6.45491	6.12288	6.31807	6.42277	0	0	0	0
NM_030252	Smim12	chr4	127137577	127141602	+	0.372711	0.753701	0.50067	0.616108	0.0934786	1	0.221438	0.987505	-0.0225262	1	-0.112742	1	0.768376	0.206689	6.89146	6.76686	7.24172	7.13276	7.26303	6.99026	7.22194	7.03927	6.69818	7.45597	0	0	0	0
NM_030253	Parp9	chr16	35758840	35792991	+	0.0754399	1	-0.617313	0.280906	0.122679	1	-0.570073	0.2717	0.449028	0.234614	-0.0235817	1	0.344226	0.890419	5.23169	5.77934	5.91311	5.39605	5.26642	5.31862	6.33867	5.38051	5.37268	5.74205	0	0	0	0
NM_030254	Tusc3	chr8	39472999	39620090	+	-0.318588	0.421906	-0.184839	0.896196	-0.375564	0.262669	-0.241815	0.587801	0.11052	0.775011	0.03277	1	-0.571376	0.0528271	8.61596	8.47899	8.27818	8.50578	8.28489	8.22843	8.42396	8.55559	8.19294	7.59481	0	0	0	0
NM_030255	Apobec3	chr15	79776609	79792630	+	-0.365219	0.501517	-0.231879	0.888274	-0.271135	0.665856	-0.137795	1	0.416375	0.160638	0.167109	1	0.104058	1	6.73552	6.6179	6.72625	6.56546	6.38571	6.4943	7.12874	6.72876	7.35865	7.43927	0	0	0	0
NM_030256	Bcl9l	chr9	44410433	44423203	+	0.750905	0.158625	0.384805	0.748928	0.638321	0.253266	0.272221	0.856959	-0.0655212	1	0.276014	1	0.258922	0.867995	7.00816	7.38668	7.10732	7.39882	7.77919	7.6568	7.02015	7.69234	8.22205	8.46211	0	0	0	0
NM_030257	Lysmd3	chr13	81805925	81820009	+	-0.298294	0.713699	-0.494985	0.366298	0.0678761	1	-0.128815	1	0.404643	0.22237	-0.0239167	1	-0.749908	0.177716	6.03862	6.23059	5.86662	5.90999	5.75688	6.11315	6.24707	5.89116	7.15392	6.386	0	0	0	0
NM_030258	Gpr146	chr5	139366394	139382170	+	-0.371393	1	-0.171147	1	-0.377804	1	-0.177557	1	-0.738392	0.542195	-0.0582363	1	0.0112206	1	6.24007	6.06149	5.89351	6.07262	5.88543	5.89029	5.26365	6.02103	4.1259	4.10883	0	0	0	0
NM_030259	Rilpl2	chr5	124601328	124616298	-	0.304345	0.993851	0.134901	1	-0.0382399	1	-0.207683	1	0.73673	0.167771	-0.120815	1	0.161075	0.978618	6.5423	6.70209	6.66559	6.85423	6.83373	6.51573	7.41181	6.7139	6.41232	6.57609	0	0	0	0
NM_030260	Zxdc	chr6	90346476	90362376	+	-0.379658	0.44983	-0.531142	0.21345	-0.00617711	1	-0.157661	0.966251	-0.374123	0.207041	0.151941	1	0.0788885	0.959985	6.81555	6.96047	7.04581	7.07367	6.44796	6.81301	6.65563	7.24073	6.62791	6.71001	0	0	0	0
NM_030261	Sesn3	chr9	14187597	14237430	+	0.770375	0.46924	0.23067	1	0.917083	0.290656	0.377378	0.899007	-0.132063	1	0.959986	0.175641	-1.00217	0.0305	8.65307	9.20005	9.30472	8.95368	9.44658	9.56413	9.2483	9.99891	9.14293	8.10446	0	0	0	0
NM_030262	Pofut2	chr10	77095134	77105420	+	-0.234284	0.933447	0.187902	1	0.103348	1	0.525534	0.306704	0.965268	0.0116223	0.0545381	1	-0.137999	0.954691	8.90092	8.48925	8.45689	8.72172	8.67813	9.01275	9.51238	8.81725	9.03034	8.88139	0	0	0	0
NM_030263	Psd3	chr8	68141734	68363598	-	-0.487291	0.294691	-0.74118	0.0786581	0.322691	0.584712	0.068802	1	0.214646	0.569373	0.0433231	1	-0.5783	0.450087	7.05156	7.31204	7.27132	7.13371	6.58339	7.3839	7.52621	7.18549	7.03847	6.4389	0	0	0	0
NM_030265	Kcnip4	chr5	48546845	49046899	-	0	1	0	1	0	1	0	1	2.02809	0.16845	0	1	0.126247	1	0	0.00152644	1.13219	0	4.61462e-05	0.00122963	3.26534	0	3.18348	3.3217	0	0	0	0
NM_030266	Inpp4a	chr1	37338919	37449821	+	0.161984	1	0.574919	0.239973	-0.104009	1	0.308926	0.63958	0.327051	0.327747	0.208472	1	0.0332517	1	6.37206	5.97743	6.54675	6.49418	6.54044	6.28277	6.85334	6.70639	6.81682	6.849	0	0	0	0
NM_030553	Olfr160	chr9	37622644	37623576	-	0	1	0	1	0	1	0	1	0	1	0	1	0	1	0	0.00152644	0	0	4.61462e-05	0.00122963	0	0	0	0	0	0	0	0
NM_030554	Rab27b	chr18	70112202	70186659	-	0.098814	1	0.113867	1	0.00870026	1	0.0237534	1	-0.13186	1	0.00137247	1	-0.316003	0.88915	2.83731	2.86591	1.81834	1.96703	2.90146	2.88177	1.63146	1.99767	1.79772	1.49172	0	0	0	0
NM_030556	Slc19a3	chr1	82990244	83016169	-	0	1	0	1	0	1	0	1	0.973261	0.0294165	-0.394365	1	-0.0204648	1	0	0.00152644	1.14666	1.18818	4.61462e-05	0.00122963	2.39099	0.705998	1.68491	1.68213	0	0	0	0
NM_030557	Mynn	chr3	30656236	30674022	+	-0.215003	0.608993	-0.0895232	1	-0.285204	0.355429	-0.159724	0.776224	0.243529	0.244712	0.12323	1	-0.0845366	1	6.61125	6.49042	6.44542	6.43094	6.39647	6.33582	6.66541	6.55714	6.54367	6.45283	0	0	0	0
NM_030558	Car15	chr16	17653140	17656050	-	-1.00017	0.568269	-0.705881	0.86583	-1.14712	0.400888	-0.85283	0.609882	0.142559	1	0.214538	1	0.926263	0.475041	4.72086	4.52893	3.65208	4.90445	3.9602	3.88079	3.69588	5.13743	4.64255	5.64604	0	0	0	0
NM_030559	Vps16	chr2	130266240	130286189	+	0.208247	1	0.214928	1	-0.185217	1	-0.178536	1	-0.143383	0.865282	-0.100094	1	0.28692	0.616588	8.10575	8.09713	7.98328	8.24137	8.32391	7.90831	7.87936	8.16626	7.98439	8.26196	0	0	0	0
NM_030560	Cwc22	chr2	77725997	77776700	-	-0.056738	1	-0.0518526	1	-0.0118683	1	-0.00698291	1	0.0435509	1	-0.136165	1	-0.426745	0.407116	7.5571	7.55388	7.14065	7.13501	7.49534	7.54278	7.18549	7.02058	7.66649	7.24203	0	0	0	0
NM_030561	BC004004	chr17	29487762	29521861	+	-0.185476	1	-0.0140854	1	0.154397	1	0.325787	0.746917	-0.0904099	1	0.113353	1	0.259003	0.696676	7.20565	7.03058	7.63829	7.29167	7.01878	7.36662	7.58014	7.42944	6.89074	7.15223	0	0	0	0
NM_030562	Lrfn1	chr7	28151410	28161557	+	0.769362	0.187347	0.0566446	1	0.655862	0.285742	-0.0568557	1	-0.828073	0.0544645	0.203259	1	0.545935	0.307613	5.62079	6.27828	5.73381	5.96777	6.33037	6.23077	5.00677	6.18779	5.84488	6.39631	0	0	0	0
NM_030563	N4bp1	chr8	87567767	87611886	-	-0.418863	0.423641	-0.579574	0.202335	-0.0634413	1	-0.224152	0.831285	-0.207232	0.585832	-0.625292	0.0571128	-0.245476	0.425287	8.43876	8.60204	7.65294	8.31732	8.00846	8.37415	7.47246	7.71356	8.56106	8.29609	0	0	0	0
NM_030564	Rnf34	chr5	122988251	123007008	+	-0.0894352	1	-0.0302595	1	-0.236447	0.717667	-0.177272	0.887834	0.182175	0.587504	-0.0684749	1	0.320491	0.32985	7.54497	7.48891	7.76186	7.54309	7.44988	7.30952	8.00233	7.49967	7.34724	7.64071	0	0	0	0
NM_030565	Fam20c	chr5	138740836	138795818	+	0.553591	0.216253	-0.0581106	1	1.1338	0.00587384	0.522094	0.234581	0.970728	0.00652268	0.731849	0.656754	0.414366	0.635	6.14761	6.73971	6.84855	6.68887	6.6877	7.26384	7.87128	7.43517	6.14807	6.55864	1	0	0	0
NM_030566	Rabep2	chr7	126027939	126045079	+	0.022792	1	-0.166918	1	0.305228	0.931118	0.115519	1	0.602773	0.263381	0.0671785	1	-0.0874554	1	6.06726	6.24781	5.66913	6.37164	6.06923	6.36457	6.21046	6.44811	6.47124	6.3769	0	0	0	0
NM_030595	Nbea	chr3	55532619	56091122	-	0.443912	0.0932102	0.205517	0.719357	0.197115	0.63145	-0.0412803	1	0.211517	0.310578	0.431994	0.994155	-0.741653	0.217386	7.30585	7.5569	7.52178	7.48028	7.77051	7.51071	7.77363	7.93395	8.29704	7.53826	0	0	0	0
NM_030596	Dsg3	chr18	20643331	20674367	+	0.335826	0.589728	0.335826	0.654871	0	1	0	1	0	1	0	1	-0.05953	1	0	0.00152644	0	0	1.19989	0.00122963	0	0	0.161644	0.15468	0	0	0	0
NM_030597	Lsm2	chr17	35201106	35204867	+	-0.0455244	1	0.097911	1	-0.177854	1	-0.034419	1	-0.962771	0.164088	-0.551913	0.860158	-0.132937	1	8.6998	8.55377	8.0826	8.41635	8.65232	8.51966	7.08945	7.87103	8.1472	7.99787	0	0	0	0
NM_030598	Rcan2	chr17	44264082	44350407	+	-4.05669	0.00317245	-1.38412	0.490114	-3.57775	0.00665497	-0.905187	0.70113	0.566208	0.692144	-0.704626	0.98494	0.425966	0.823001	6.46359	4.26114	4.80389	5.26962	3.1558	3.57885	5.27031	4.50609	4.83841	5.22991	0	1	0	0
NM_030599	Klrb1b	chr6	128790669	128803278	-	0	1	0	1	0	1	0	1	0.0214407	0.334931	0	1	0	1	0	0.00152644	0	0	4.61462e-05	0.00122963	0.365772	0	0	0	0	0	0	0
NM_030601	Clca3a2	chr3	144502320	144525255	-	-0.000658716	1	0.276914	0.958113	-0.277572	0.850323	0	1	-0.245438	0.631961	0	1	-0.398276	0.549459	1.10201	0.00152644	0.878274	0	1.08112	0.00122963	0	0	0.401396	0	0	0	0	0
NM_030609	H1f1	chr13	23947651	23948395	+	0.225338	1	0.270524	1	-0.11068	1	-0.0654938	1	-1.61134	0.284313	-0.316312	1	0.229693	1	11.8725	11.8896	10.7729	11.3647	12.1603	11.7419	9.25138	11.0258	12.6954	12.8105	0	0	0	0
NM_030610	Fgf20	chr8	40732207	40739994	-	0	1	0	1	0	1	0	1	0	1	0	1	0	1	0	0.00152644	0	0	4.61462e-05	0.00122963	0	0	0	0	0	0	0	0
NM_030611	Akr1c6	chr13	4484342	4507529	+	0	1	0	1	0	1	0	1	0	1	0	1	0	1	0	0.00152644	0	0	4.61462e-05	0.00122963	0	0	0	0	0	0	0	0
NM_030612	Nfkbiz	chr16	55631740	55659004	-	-0.565204	0.909965	-0.216833	1	0.0623639	1	0.410735	1	-0.59336	0.536766	0.0318727	1	-0.277804	0.745604	7.25392	6.90683	8.76243	6.8224	6.7033	7.32789	8.18353	6.84341	6.44489	6.16539	0	0	0	0
NM_030614	Fgf16	chrX	104808083	104820138	+	-0.201268	0.969388	0	1	-0.201268	0.916897	0	1	0.341516	0.311506	0	1	-0.413686	0.463019	0.985815	0.00152644	0	0	4.61462e-05	0.00122963	1.04473	0	0.417276	0	0	0	0	0
NM_030675	Krit1	chr5	3853165	3894515	+	-0.108378	1	-0.11321	1	-0.103772	1	-0.108604	1	0.402309	0.0662894	0.0890362	1	-0.364376	0.58967	6.89104	6.8976	6.64612	6.88086	6.78935	6.79648	7.02047	6.97279	7.22558	6.85484	0	0	0	0
NM_030676	Nr5a2	chr1	136771322	136888186	-	0.342655	1	0.690575	0.691374	-0.165902	1	0.182017	1	-0.128999	1	-0.122634	1	0.23883	0.866749	4.76234	4.52719	1.41462	4.76199	5.02493	4.66494	1.22287	4.61247	3.85598	4.10326	0	0	0	0
NM_030677	Gpx2	chr12	76839109	76842328	-	0	1	0	1	0	1	0	1	0	1	-0.699103	1	1.25954	0.278342	0	0.00152644	0	0.930501	4.61462e-05	0.00122963	0	0	0.357487	1.70921	0	0	0	0
NM_030678	Gys1	chr7	45084263	45106041	+	0.637512	0.206966	-0.23722	0.987096	-0.0750905	1	-0.949822	0.0349516	-0.724688	0.0490701	-0.133372	1	0.283494	0.447602	7.855	8.75397	8.03473	7.97905	8.51483	7.77432	7.29855	7.86587	7.64045	7.91989	0	0	0	0
NM_030679	Myh1	chr11	67090928	67115401	+	0	1	-0.384914	0.654871	0	1	-0.384914	0.542181	0	1	-0.447413	0.325834	-0.0443155	1	0	1.32686	0	0.613165	4.61462e-05	0.00122963	0	0	0.131591	0.138803	0	0	0	0
NM_030680	Upf1	chr8	70784144	70805929	-	0.0765774	1	0.0753705	1	0.274757	0.189608	0.27355	0.185201	-0.588201	0.00175562	-0.166466	1	-0.0678807	1	8.40559	8.40516	8.40015	8.65513	8.48339	8.6856	7.81965	8.5022	8.99441	8.91473	0	0	0	0
NM_030682	Tlr1	chr5	65082023	65090042	-	0.567688	0.598761	0.567688	0.666602	0	1	0	1	0.113544	1	0	1	0.455868	0.155075	0	0.00152644	0	0	1.56685	0.00122963	0.663253	0	0.137835	0.62465	0	0	0	0
NM_030683	Slc14a2	chr18	78226456	78640165	-	0.353761	1	-0.785006	1	0.505678	1	-0.633089	1	-0.883381	0.638003	-0.615466	1	-1.157	0.218373	4.10652	4.96386	2.54732	4.6479	4.33463	4.48589	1.55985	4.03712	1.4073	0.211944	0	0	0	0
NM_030684	Trim34a	chr7	103893664	103911443	+	0.143399	1	-0.106558	1	0.152264	1	-0.0976919	1	1.78611	0.131071	-0.652789	1	0.759717	0.486356	2.73758	2.99045	3.81885	2.52622	2.83262	2.90818	5.20346	1.96116	2.64326	3.47339	0	0	0	0
NM_030685	Serp1	chr3	58429392	58433305	-	0.169414	0.888605	0.260107	0.656867	0.0416988	1	0.132392	0.957447	0.53521	0.0306169	0.00782462	1	-0.243988	0.618576	9.47639	9.39013	9.45488	9.33798	9.64695	9.51238	10.0814	9.36316	9.72349	9.45276	0	0	0	0
NM_030686	Dhrs4	chr14	55716215	55725034	+	-0.680251	0.560901	-0.497787	0.837174	-2.95683	0.000455791	-2.77437	0.000820153	0.494818	0.434335	-0.0789319	1	0.690511	0.482575	7.56336	7.38321	7.81234	7.30952	6.87564	4.88046	8.38332	7.24683	6.29635	7.00301	0	1	0	0
NM_030687	Slco1a4	chr6	141751166	141801946	-	0.0895018	1	-0.530626	1	0.829727	0.767764	0.209599	1	3.51174	0.00369413	1.1268	0.15824	-3.09423	1.51117e-07	0.952412	1.98593	3.66415	0	1.07351	2.20395	6.61487	1.46295	4.41134	1.00237	1	0	0	1
NM_030688	Il1rapl2	chrX	136471503	137749826	+	0	1	0	1	0	1	0	1	0.0241787	0.888839	0.466286	1	-0.109599	1	0	0.00152644	0.400236	0.536716	4.61462e-05	0.00122963	0.504221	1.15842	0.808888	0.717	0	0	0	0
NM_030689	Nptxr	chr15	79670552	79688910	-	0.365628	0.426481	0.931878	0.00931376	1.08139	0.00280074	1.64764	0.000173031	0.313821	0.268982	0.21264	1	2.38649	0.000988328	6.07993	5.55774	6.33037	5.8506	6.4264	7.13486	6.6029	6.07012	6.18862	8.58852	1	0	1	0
NM_030690	Rai14	chr15	10569064	10713626	-	0.738074	0.589728	-1.05764	0.318072	0.278514	1	-1.5172	0.0632357	2.75217	0.000884215	0.0714976	1	-0.121948	1	4.28378	5.67021	4.54465	5.0017	4.82297	4.49436	6.95973	5.07159	9.02568	8.89166	1	0	0	0
NM_030691	Igsf6	chr7	120663290	120673753	-	0	1	0	1	0	1	0	1	0	1	0	1	0.0901524	0.15048	0	0.00152644	0	0	4.61462e-05	0.00122963	0	0	0	0.152561	0	0	0	0
NM_030692	Sacm1l	chr9	123358818	123421665	+	-0.436187	0.561937	-0.473064	0.542662	0.075995	1	0.0391179	1	-0.107212	0.955643	0.300612	1	-0.326579	0.570984	8.23371	8.27779	8.85798	8.14111	7.78701	8.31335	8.82737	8.47452	8.28753	7.94576	0	0	0	0
NM_030693	Atf5	chr7	44461680	44465082	-	-0.00245601	1	-0.217908	1	0.0515908	1	-0.163861	1	2.06641	0.0114086	0.0422525	1	-0.601312	0.429888	6.8866	7.09985	7.63662	7.09153	6.88378	6.94287	9.8146	7.14749	7.69016	7.08973	0	0	0	0
NM_030694	Ifitm2	chr7	140534752	140535874	-	1.5937	0.131709	1.55482	0.17621	1.97864	0.0496958	1.93976	0.0506059	0.924099	0.268278	0.448873	1	-0.000910896	1	8.53755	8.57954	9.75838	8.64966	10.1296	10.5095	10.7853	9.12508	10.788	10.7482	0	0	0	0
NM_030695	Lrba	chr3	86131997	86690001	+	-0.134486	1	-0.21233	0.990322	-0.263267	0.763225	-0.34111	0.575473	-0.386269	0.256641	0.320722	0.727779	-0.83023	0.00183694	6.93762	7.01459	6.91135	6.73971	6.81019	6.68647	6.51062	7.06493	6.71457	5.88543	0	0	0	0
NM_030696	Slc16a3	chr11	120839310	120849826	+	-1.22193	0.826304	0.986749	0.99718	-3.47455	0.076322	-1.26586	0.752177	0.222206	1	-0.950302	0.799151	1.97256	0.0232472	5.72854	4.03108	3.02171	5.38866	4.76056	3.06313	3.16473	4.39154	5.56618	7.55904	0	0	0	0
NM_030697	Kank3	chr17	34029497	34041891	+	0.489506	0.8469	0.665407	0.695975	0.0693089	1	0.245211	1	0.707769	0.287689	0.495852	0.968873	-0.00580519	1	4.68497	4.56921	4.64952	4.91892	5.05612	4.75978	5.21066	5.43899	5.65249	5.66417	0	0	0	0
NM_030699	Ntng1	chr3	109687366	110050788	-	-2.77457	0.00871127	-2.14807	0.0474016	-2.87576	0.0064915	-2.24926	0.0284665	-2.33092	0.00966553	-2.49118	0.0129362	-1.85996	0.0204232	4.92283	4.4681	3.91611	5.56679	2.73059	2.72624	1.66661	2.87964	4.43766	2.37303	0	1	0	0
NM_030700	Maged2	chrX	149589417	149597341	-	0.580264	0.816786	0.283122	1	0.274022	1	-0.02312	1	1.51329	0.0417045	0.275861	1	-0.917527	0.0755787	7.99495	8.29846	8.81589	8.61467	8.58961	8.27073	10.4225	8.92454	11.0399	10.0201	0	0	0	0
NM_030701	Hcar2	chr5	124001633	124003579	-	0	1	0	1	0	1	0	1	0	1	0	1	0	1	0	0.00152644	0	0	4.61462e-05	0.00122963	0	0	0	0	0	0	0	0
NM_030702	Senp3	chr11	69563936	69572796	-	0.0738905	1	0.119643	1	0.00957599	1	0.0553285	1	0.156628	0.675738	-0.130321	1	0.432074	0.251685	8.43656	8.38775	8.46514	8.75807	8.51413	8.44319	8.68693	8.65307	9.29562	9.72967	0	0	0	0
NM_030703	Cpn1	chr19	43944746	43974959	-	0	1	0	1	0.408936	0.62748	0.408936	0.622943	-0.212963	0.735307	0	1	0.751413	0.687199	0	0.00152644	0.81682	0	4.61462e-05	1.41833	0	0	1.17037	2.00003	0	0	0	0
NM_030704	Hspb8	chr5	116546550	116560923	-	0.844352	0.778068	0.225837	1	1.99464	0.122487	1.37612	0.367044	0.37643	0.866551	-0.184421	1	0.00896923	1	5.31588	5.80983	6.26258	5.68947	6.01164	7.14921	6.59855	5.50597	7.82493	7.82728	0	0	0	0
NM_030705	Tlnrd1	chr7	83529703	83533549	-	-0.0724451	1	0.101895	1	0.175867	1	0.350207	0.955802	0.297092	0.769913	-0.130461	1	-0.154454	0.905373	6.25988	6.11137	6.02304	6.71264	6.19407	6.44837	6.3008	6.56634	7.85172	7.67654	0	0	0	0
NM_030706	Trim2	chr3	84067746	84128184	-	-2.02029	0.00125551	-2.08248	0.00128683	-1.981	0.00133265	-2.04319	0.00111983	-0.305388	0.575106	-1.16964	0.260185	0.610841	0.441566	7.45104	7.52206	7.76147	7.54843	5.51397	5.5635	7.48545	6.38107	6.2032	6.81149	0	1	0	0
NM_030707	Fcrls	chr3	87158272	87170831	-	0	1	0	1	0	1	0	1	0	1	0	1	0	1	0	0.00152644	0	0	4.61462e-05	0.00122963	0	0	0	0	0	0	0	0
NM_030708	Zfhx4	chr3	5283614	5480915	+	1.92696	0.0329414	1.72461	0.0718529	3.23508	0.00109289	3.03272	0.00181895	3.41854	0.000385585	2.12878	0.260185	-1.09599	0.445998	0.931593	1.30721	3.95877	2.38165	3.15733	4.18845	6.85623	4.6479	7.42535	6.29831	1	0	0	0
NM_030709	Tmprss5	chr9	49014079	49028887	+	1.09796	0.790998	1.05649	0.883253	-0.151334	1	-0.192806	1	-2.13173	0.108969	-0.482841	1	-1.90758	0.0136113	1.54031	1.65616	3.19836	2.96016	2.7466	1.36721	0.73306	2.4804	2.23747	0.285028	0	0	0	0
NM_030710	Slamf6	chr1	171745029	171771477	+	0	1	0	1	0	1	0	1	0	1	0	1	0	1	0	0.00152644	0	0	4.61462e-05	0.00122963	0	0	0	0	0	0	0	0
NM_030711	Erap1	chr13	74787972	74841324	+	0.173271	1	0.306829	0.883664	-0.152165	1	-0.0186065	1	-0.09538	0.995943	-0.538379	1	0.140398	1	6.28993	6.17832	6.56747	5.81341	6.46264	6.16488	6.45862	5.24118	5.97743	6.12611	0	0	0	0
NM_030712	Cxcr6	chr9	123635542	123640819	+	0	1	0	1	0	1	0	1	0.0358048	0.299173	0.474971	0.444317	0	1	0	0.00152644	0	0	4.61462e-05	0.00122963	0.405359	0.667775	0	0	0	0	0	0
NM_030713	Zfp202	chr9	40103612	40124900	+	-0.331794	1	-0.138796	1	0.0160555	1	0.209054	1	-0.0205532	1	-0.304447	1	-0.173441	1	5.48378	5.32854	4.68259	5.41928	5.2146	5.50248	4.63695	5.10903	5.63284	5.44661	0	0	0	0
NM_030714	Dtx3	chr10	127026247	127031578	-	0.0691323	1	0.403296	0.720424	-0.11403	1	0.220134	0.962054	0.721753	0.0726235	0.309297	0.940797	0.0853209	1	8.36681	8.01843	8.94458	8.56801	8.43551	8.24456	9.74889	8.92018	8.45552	8.53852	0	0	0	0
NM_030715	Polh	chr17	46482281	46513567	-	-0.0787622	1	-0.191608	1	-0.0563275	1	-0.169173	1	-0.372825	0.526178	-0.0811268	1	-0.330075	0.41311	8.32616	8.43809	7.4304	7.77904	8.23529	8.25903	7.03927	7.71136	6.62671	6.28064	0	0	0	0
NM_030716	Kcnip2	chr19	45780785	45804502	-	0.293836	1	0.0542404	1	0.0854415	1	-0.154154	1	-0.423774	0.814684	0.340577	1	0.648811	0.568785	3.11638	3.35288	3.73051	3.99978	3.35229	3.21572	3.28136	4.37825	2.30423	3.02582	0	0	0	0
NM_030717	Lactb	chr9	66862675	66882766	-	-0.809012	0.142013	-0.607169	0.411643	-0.227187	0.965554	-0.0253437	1	-0.333296	0.471274	-0.286811	1	-0.40255	0.476014	5.85584	5.68893	6.61308	5.78473	5.18724	5.67727	6.28064	5.48565	6.05671	5.64505	0	0	0	0
NM_030718	Abo	chr2	26732515	26755007	-	0	1	0	1	0	1	0	1	0	1	0	1	0.179955	0.964138	0	0.00152644	0	0	4.61462e-05	0.00122963	0	0	0	0.226174	0	0	0	0
NM_030719	Castor2	chr5	134128587	134170597	+	-0.0958031	1	-0.308298	0.897147	0.487383	0.468365	0.274887	0.849583	-0.377221	0.361454	0.543001	0.496222	0.346074	0.471423	6.51138	6.71434	7.07856	6.79682	6.40949	6.98391	6.68756	7.34353	6.08925	6.42877	0	0	0	0
NM_030720	Gpr84	chr15	103216662	103218865	-	0.768254	0.966162	1.00777	0.873022	0.0235142	1	0.263026	1	-1.04325	0.44362	-1.11277	0.770322	-1.25694	0.261634	1.76773	1.44181	2.08186	2.04722	2.5857	1.85243	0.465439	0.884839	2.18326	0.876333	0	0	0	0
NM_030721	Acox3	chr5	35740378	35771145	+	0.04625	1	-0.0454231	1	-0.377175	0.801472	-0.468848	0.655542	0.333518	0.588057	0.325354	0.804674	-0.566655	0.0671757	6.24936	6.3436	6.66994	6.32397	6.29831	5.89885	6.97385	6.65459	6.48809	5.92943	0	0	0	0
NM_030722	Pum1	chr4	130390632	130508876	+	0.00604841	1	-0.0251411	1	0.170973	0.779109	0.139783	0.892326	-0.246856	0.281949	0.0400846	1	0.0461357	1	8.83845	8.87233	8.85105	9.03248	8.8473	9.01254	8.65357	9.10152	9.52921	9.56296	0	0	0	0
NM_030723	Pum2	chr12	8724681	8802583	+	-0.206371	0.62958	-0.166232	0.857638	-0.0580722	1	-0.0179325	1	0.028575	1	-0.0989825	1	-0.535957	0.190901	9.55482	9.52688	9.21964	9.46801	9.35142	9.4909	9.31612	9.37529	9.91059	9.35991	0	0	0	0
NM_030724	Uck2	chr1	167053655	167112696	-	0.172535	1	-0.151335	1	0.252847	1	-0.0710221	1	-0.683468	0.287689	-0.147521	1	0.671374	0.0786813	8.79508	9.13218	8.66941	8.88818	8.97578	9.04629	8.01184	8.76583	9.28801	9.98149	0	0	0	0
NM_030725	Syt13	chr2	92745446	92786396	+	-0.790485	1	0.378346	1	-1.21739	0.762031	-0.0485605	1	1.98735	0.198772	-0.54705	0.944199	2.08376	0.000600186	2.8868	1.67969	1.70231	3.18596	2.06795	1.60436	3.5565	2.5785	5.6363	7.73153	0	0	1	0
NM_030726	Mrgprh	chr17	13094921	13096729	+	0.756203	0.798065	0.284512	1	-0.302852	1	-0.774543	0.734705	0.0496306	1	0.127804	1	-0.389155	0.757002	1.14666	1.94796	0	0.756273	2.17716	0.00122963	0.442677	0.957234	0.391401	0	0	0	0	0
NM_030727	Slc26a5	chr5	22013999	22070602	-	-0.398075	0.922955	-1.1715	0.164281	-0.398075	0.866819	-1.1715	0.123234	-1.40491	0.0235233	-1.94265	0.00597952	0.227273	0.901539	1.31476	2.37689	2.44113	2.62413	4.61462e-05	0.00122963	0.363498	0.646117	0.13989	0.374871	0	1	0	0
NM_030728	Cemip	chr7	83582065	83735713	-	-0.681524	0.83684	-1.55172	0.243521	2.55721	0.0214573	1.68701	0.141189	1.87619	0.038092	-0.52096	1	-1.53986	0.146521	5.34913	6.11041	5.26037	5.36468	4.80353	7.77242	6.97185	4.82328	6.14437	4.4628	0	0	0	0
NM_030729	Nckipsd	chr9	108685579	108695565	+	0.0771991	1	0.0261339	1	0.293914	0.734002	0.242849	0.85289	-0.253413	0.536946	-0.136479	1	0.504439	0.0166622	5.72329	5.76686	6.20783	5.9398	5.79927	6.00715	5.97916	5.79468	5.67207	6.19986	0	0	0	0
NM_030730	Rad54l2	chr9	106565279	106666412	-	-0.017214	1	-0.0804213	1	-0.184137	0.850752	-0.247344	0.656225	-0.556584	0.0403281	-0.231207	0.657506	-0.19968	0.362354	7.35802	7.44202	7.40335	7.65668	7.34797	7.18191	6.83439	7.44791	7.79027	7.58037	0	0	0	0
NM_030732	Tbl1xr1	chr3	22130816	22270758	+	0.042787	1	0.0834539	1	-0.3325	0.181019	-0.291833	0.260384	-0.319636	0.0847295	0.016403	1	-0.359684	0.29788	8.88322	8.85289	8.46105	8.71371	8.93783	8.56415	8.16503	8.75996	8.42652	8.05591	0	0	0	0
NM_030733	Gpr63	chr4	24973419	25009235	+	0.0165779	1	-0.278022	1	-0.126853	1	-0.421453	0.724993	-1.0569	0.0377963	0.169944	1	-0.44585	0.647297	5.74127	6.02326	5.10838	5.7935	5.76288	5.6574	4.20867	5.97086	5.17325	4.61818	0	0	0	0
NM_030734	Defb5	chr8	19297608	19300844	+	0	1	0	1	0	1	0	1	0	1	0	1	0	1	0	0.00152644	0	0	4.61462e-05	0.00122963	0	0	0	0	0	0	0	0
NM_030735	Vmn1r172	chr7	23357741	23360088	+	0	1	0	1	0	1	0	1	0	1	0	1	0	1	0	0.00152644	0	0	4.61462e-05	0.00122963	0	0	0	0	0	0	0	0
NM_030736	Vmn1r148	chr7	22111656	22114093	+	0	1	0	1	0	1	0	1	0	1	0	1	0	1	0	0.00152644	0	0	4.61462e-05	0.00122963	0	0	0	0	0	0	0	0
NM_030737	Vmn1r171	chr7	23331413	23332993	+	0	1	0	1	0	1	0	1	0	1	0	1	0	1	0	0.00152644	0	0	4.61462e-05	0.00122963	0	0	0	0	0	0	0	0
NM_030738	Vmn1r65	chr7	6010749	6014009	-	0	1	0	1	0	1	0	1	0.0640139	0.288255	0	1	0	1	0	0.00152644	0	0	4.61462e-05	0.00122963	0.507089	0	0	0	0	0	0	0
NM_030739	Vmn1r58	chr7	5411889	5416144	-	0	1	0	1	0	1	0	1	0	1	-0.36827	0.261785	0	1	0	0.00152644	0	0.508216	4.61462e-05	0.00122963	0	0	0	0	0	0	0	0
NM_030740	Vmn1r56	chr7	5197915	5199746	-	0	1	0	1	0	1	0	1	0	1	0	1	0	1	0	0.00152644	0	0	4.61462e-05	0.00122963	0	0	0	0	0	0	0	0
NM_030741	Vmn1r62	chr7_GL456219v1_random	93811	95806	-	0	1	0	1	0	1	0	1	0	1	0	1	0	1	0	0.00152644	0	0	4.61462e-05	0.00122963	0	0	0	0	0	0	0	0
NM_030742	Vmn1r63	chr7_GL456219v1_random	148881	151977	-	0	1	0	1	0	1	0	1	0	1	0	1	0	1	0	0.00152644	0	0	4.61462e-05	0.00122963	0	0	0	0	0	0	0	0
NM_030743	Rnf114	chr2	167334565	167358093	+	0.03343	1	0.324864	0.400481	0.134682	0.91343	0.426116	0.132385	0.414466	0.0606074	0.140153	1	0.519031	0.0448132	7.56298	7.25777	7.58955	7.41099	7.59595	7.69819	8.0614	7.5674	7.68473	8.20021	0	0	0	0
NM_030744	Ropn1	chr16	34471581	34498980	+	0	1	0	1	0	1	0	1	0	1	0	1	0	1	0	0.00152644	0	0	4.61462e-05	0.00122963	0	0	0	0	0	0	0	0
NM_030746	Btnl4	chr17	34688016	34694911	-	0	1	0	1	0	1	0	1	-0.0278241	0.312886	0	1	0.184947	0.699411	0	0.00152644	0.381139	0	4.61462e-05	0.00122963	0	0	0	0.229529	0	0	0	0
NM_030747	Btnl6	chr17	34726909	34736326	-	0	1	0	1	0	1	0	1	0	1	0	1	0	1	0	0.00152644	0	0	4.61462e-05	0.00122963	0	0	0	0	0	0	0	0
NM_030749	Sil1	chr18	35399449	35631978	-	-0.339345	0.634976	-0.358579	0.662666	-0.0275027	1	-0.0467368	1	0.258229	0.489381	0.345537	0.983618	-0.108774	0.997902	7.88958	7.91238	8.30274	7.76353	7.53103	7.85624	8.61383	8.13014	7.40991	7.28632	0	0	0	0
NM_030750	Sgpp1	chr12	75761022	75782503	-	-0.344638	0.622578	-0.274572	0.857891	-0.0271857	1	0.0428807	1	0.0902332	0.971025	0.307309	0.99584	0.0305149	1	7.70841	7.63662	7.3869	7.34308	7.35121	7.6775	7.51729	7.67495	6.27655	6.29695	0	0	0	0
NM_030880	Pacsin3	chr2	91087158	91095025	+	0.499549	0.973718	0.362606	1	0.216167	1	0.0792236	1	1.10177	0.19115	-0.0153442	1	1.14899	0.0805716	6.4532	6.59567	6.97066	6.77482	6.93733	6.66696	8.13268	6.74465	6.36147	7.5137	0	0	0	0
NM_030886	Ankrd17	chr5	90375025	90514044	-	0.0907736	1	-0.0519505	1	0.19086	0.72164	0.0481354	1	-0.0876382	0.85093	0.121206	1	-0.258219	0.412803	8.89638	9.05016	8.89616	8.96015	9.00513	9.09625	8.88797	9.11657	9.69961	9.41803	0	0	0	0
NM_030887	Jdp2	chr12	85646190	85686652	+	-0.447314	0.682633	-0.300536	0.990322	0.00333867	1	0.150116	1	1.04199	0.0305946	-0.253588	1	0.18044	0.992522	6.32126	6.1898	6.47124	6.65425	5.89148	6.33619	7.54512	6.39432	6.63223	6.80717	0	0	0	0
NM_030888	C1qtnf3	chr15	10952418	10980248	+	0.251966	0.669043	0.251966	0.742253	0	1	0	1	-0.243083	0.367607	0	1	-3.54508	1.32286e-05	0	0.00152644	0.873375	0	1.03393	0.00122963	0	0	5.27336	1.3632	0	0	0	1
NM_030889	Sorcs2	chr5	36174525	36555483	-	-0.500406	0.791716	-0.566374	0.776423	0.337073	0.958614	0.271105	1	-0.200684	0.911418	0.157272	1	-0.311713	0.922671	7.97706	8.03736	8.79736	8.23888	7.45055	8.3215	8.64047	8.42486	8.06048	7.71935	0	0	0	0
NM_030890	Prrt1	chr17	34848538	34852100	+	-1.49219	0.183211	-0.885386	0.664481	-0.143022	1	0.463785	0.950978	-0.661813	0.468674	0.352828	1	-1.58711	0.242171	5.80772	5.31171	5.06936	5.5794	4.59801	5.70069	4.49872	5.95016	2.21813	0.574895	0	0	0	0
NM_031156	Ide	chr19	37246142	37340056	-	-0.068297	1	-0.163638	1	0.0186759	1	-0.0766649	1	-0.785241	0.0866277	-0.0878121	1	-0.0239939	1	10.2165	10.2947	10.3435	10.2696	10.1267	10.2141	9.64038	10.1733	8.23831	8.19537	0	0	0	0
NM_031158	Ank1	chr8	23548275	23640513	+	0.309602	1	0.751117	0.70804	0.532022	0.826016	0.973538	0.398712	1.00212	0.179975	0.0733434	1	1.46094	0.0325798	4.19741	3.83373	3.79043	4.10704	4.39387	4.59637	4.52099	4.22499	4.10749	5.74027	0	0	0	0
NM_031159	Apobec1	chr6	122554751	122579403	-	-0.550877	0.959564	-0.34093	1	-1.95403	0.0776101	-1.74408	0.121669	-1.57616	0.0732621	-1.14872	0.260185	-2.21683	0.000245707	8.78254	8.57455	8.64339	8.63487	8.2246	6.8013	7.00949	7.49084	4.95703	2.43526	0	0	0	1
NM_031161	Cck	chr9	121318890	121324760	-	0	1	0	1	0	1	0	1	0	1	0	1	-0.700271	0.66573	0	0.00152644	0	0	4.61462e-05	0.00122963	0	0	0.72494	0	0	0	0	0
NM_031162	Cd247	chr1	165616250	165695006	+	0.143704	1	0.678116	1	-0.534412	1	0	1	1.1593	0.307401	-0.356196	1	-0.397132	0.867134	1.55094	0.00152644	1.34114	1.973	1.7153	0.00122963	2.65104	1.65241	0.540039	0.190288	0	0	0	0
NM_031163	Col2a1	chr15	97873483	97902605	-	0.733167	1	-0.442563	1	0.911149	0.937672	-0.264581	1	-2.14127	0.179081	-0.23278	1	2.77934	0.04553	0.926072	2.53352	4.08098	2.2588	1.99603	2.26629	2.15124	2.08935	3.95811	6.94486	0	0	0	0
NM_031164	F13b	chr1	139429445	139451494	+	-0.526744	0.96911	-0.390413	1	-0.0059471	1	0.130384	1	-0.303324	0.890231	-0.4078	1	0.342731	0.720819	1.87197	1.75112	0.976457	0.54746	1.03139	1.93113	0	0	0.156456	0.514746	0	0	0	0
NM_031165	Hspa8	chr9	40712572	40716498	+	-0.485542	0.517143	-0.650713	0.300844	0.425307	0.558505	0.260137	0.880341	-0.66193	0.0950235	-0.335706	0.991703	0.168479	0.893812	13.3246	13.4753	13.6059	13.1137	12.7221	13.7378	12.9804	12.8536	13.0888	13.3148	0	0	0	0
NM_031166	Id4	chr13	48414592	48419504	+	-0.951762	0.842051	-2.66055	0.120948	-0.000393517	1	-1.70918	0.366573	-0.356004	0.956192	-0.28076	1	-3.49228	2.37695e-06	2.56039	3.97715	6.65096	3.96932	1.38762	2.63362	6.29379	3.68343	7.00701	3.21326	0	0	0	1
NM_031167	Il1rn	chr2	24226872	24241503	+	0	1	0	1	0	1	0	1	0.0242262	0.32345	0	1	-0.367117	0.431176	0	0.00152644	0	0	4.61462e-05	0.00122963	0.376903	0	0.372228	0	0	0	0	0
NM_031168	Il6	chr5	30218112	30224973	+	0	1	-0.863577	0.775785	0	1	-0.863577	0.652378	1.01296	0.287689	0	1	0.702948	0.182529	0	2.06416	0	0	4.61462e-05	0.00122963	1.99767	0	0	0.732114	0	0	0	0
NM_031169	Kcnmb1	chr11	33913013	33923638	+	-0.598599	0.963836	-1.26153	0.510017	0.281558	1	-0.381373	1	0.324747	0.904719	0.572229	0.995489	0.126237	1	1.65278	2.46341	0	0.707348	4.61462e-05	2.07164	1.02205	1.42975	1.22546	1.37021	0	0	0	0
NM_031170	Krt8	chr15	101905146	101912777	-	0	1	0	1	0	1	0	1	0	1	-0.320146	1	2.2098	0.388194	0	0.00152644	0	1.97808	4.61462e-05	0.00122963	0	1.69384	5.97132	8.19126	0	0	0	0
NM_031171	Mageb2	chrX	90375511	90376503	+	0	1	0	1	0	1	0	1	0	1	-0.705293	0.324478	0	1	0	0.00152644	0	0.937455	4.61462e-05	0.00122963	0	0	0	0	0	0	0	0
NM_031171	Mageb2	chrX	90375511	90376503	+	0	1	0	1	0	1	0	1	0	1	-0.705293	0.324478	0	1	0	0.00152644	0	0.937455	4.61462e-05	0.00122963	0	0	0	0	0	0	0	0
NM_031172	Trim17	chr11	58854607	58863901	+	0.221618	1	0.0429241	1	0.783313	0.892128	0.604619	1	-0.443413	0.881243	0.459262	1	-0.729383	0.519057	1.9537	2.226	2.5008	2.06212	2.18763	2.83168	2.04484	2.49368	1.34144	0.55943	0	0	0	0
NM_031173	Cacnb1	chr11	97895751	97913453	-	0.154586	1	-0.498109	0.946422	0.187693	1	-0.465002	0.87818	0.0354103	1	0.237901	1	0.193482	0.864176	5.1022	5.60537	5.67947	5.5448	5.20281	5.24856	5.72011	5.78776	5.7639	5.98789	0	0	0	0
NM_031174	Dscam	chr16	96393280	96971935	-	-0.286361	1	-0.881256	0.540777	-1.70665	0.0498656	-2.30154	0.0100055	-2.21213	0.00490904	-0.064126	1	-1.72002	0.0504285	6.90333	7.50837	7.21262	6.86163	6.63191	5.34307	5.13554	6.77555	5.17213	3.18388	0	1	0	0
NM_031176	Tnxb	chr17	34889509	34938789	+	0.126942	1	0.0277399	1	0.57822	1	0.479018	1	1.69398	0.246156	-0.230895	1	-1.08361	0.113538	2.00567	2.19649	2.40727	2.66735	2.14456	2.69898	3.81932	2.46745	2.11416	0.97244	0	0	0	0
NM_031177	Ift122	chr6	115830489	115903660	+	-0.200439	0.509929	-0.00125408	1	-0.171462	0.567465	0.0277227	1	0.342841	0.0388128	-0.00990269	1	-0.649214	0.00136189	7.12318	6.91903	7.22973	7.2328	6.91886	6.95287	7.61085	7.23239	6.7602	6.11137	0	0	0	0
NM_031178	Tlr9	chr9	106099797	106104075	+	0	1	0	1	0.544589	0.666481	0.544589	0.663169	-0.346721	0.65514	-0.871447	0.0975305	0	1	0	0.00152644	1.04305	1.15503	4.61462e-05	1.6128	0	0	0	0	0	0	0	0
NM_031179	Sf3b1	chr1	55024329	55066637	-	0.0921946	1	0.222197	0.928434	-0.291912	0.635369	-0.161909	0.973832	0.298272	0.343048	-0.0339914	1	-0.348937	0.278804	9.97548	9.83736	9.59615	9.74368	10.0529	9.65883	9.96404	9.73763	10.2265	9.81976	0	0	0	0
NM_031180	Klb	chr5	65505754	65541346	+	0.420671	1	0.0722656	1	0.308626	1	-0.0397793	1	-0.232306	0.955607	0.616989	1	0.790847	0.633942	0.968028	1.60773	1.44264	0.956632	1.62772	1.54897	1.05449	1.67207	0.410481	1.27139	0	0	0	0
NM_031181	Siglece	chr7	43300494	43309585	-	0.885444	0.174073	0.885444	0.209167	0	1	0	1	0.0373657	1	0.295429	1	-0.224524	0.934708	0	0.00152644	0.54996	0.761502	1.97645	0.00122963	0.689444	1.15276	0.231521	0	0	0	0	0
NM_031182	Tfap4	chr16	4362525	4377584	-	-0.208001	1	-0.32267	1	-0.340052	1	-0.454721	0.939255	0.323354	0.833717	-0.517486	0.86429	0.446028	0.532747	5.97669	6.09961	5.2202	6.00162	5.78496	5.68299	5.48378	5.47242	6.20232	6.64979	0	0	0	0
NM_031183	Sp6	chr11	96904395	96915565	+	0.321863	1	-0.889137	0.860301	0.829591	0.785663	-0.381409	1	-1.00945	0.372279	0.261543	1	0.863355	0.126762	2.09249	3.289	3.76919	3.13321	2.41957	2.96856	2.84085	3.43889	4.36055	5.2774	0	0	0	0
NM_031184	Glis2	chr16	4412577	4433821	+	0.617189	0.589728	0.133971	1	0.402629	0.817992	-0.0805891	1	0.40569	0.524208	0.221216	1	0.310988	0.476232	6.92669	7.42392	7.18325	7.51188	7.5545	7.33845	7.6295	7.74871	8.16379	8.45914	0	0	0	0
NM_031185	Akap12	chr10	4216329	4309471	+	-0.834138	0.499323	-0.208898	1	-0.192166	1	0.433074	0.886997	1.39867	0.0403754	-0.713512	0.548042	-1.48717	0.00276149	8.98578	8.35323	8.32162	9.44198	8.14141	8.7872	9.80038	8.72279	10.4191	8.82002	0	0	0	1
NM_031186	Ndst3	chr3	123319815	123466126	-	0	1	0	1	0	1	0	1	-0.932135	0.265347	0.972425	0.792107	-1.69854	0.0608438	0	0.00152644	2.44626	0	4.61462e-05	0.00122963	1.32916	1.30818	2.07227	0.31494	0	0	0	0
NM_031187	Tpsab1	chr17	25562219	25564536	-	0	1	0	1	0	1	0	1	0.113668	0.287689	0	1	0.333866	0.0684394	0	0.00152644	0	0	4.61462e-05	0.00122963	0.66367	0	0	0.358965	0	0	0	0
NM_031188	Mup1	chr4	60454011	60457959	-	0	1	0	1	0	1	0	1	0	1	0	1	0	1	0	0.00152644	0	0	4.61462e-05	0.00122963	0	0	0	0	0	0	0	0
NM_031189	Myog	chr1	134217742	134220286	+	0	1	0	1	0	1	0	1	-0.362621	0.03438	0	1	0.56245	0.677433	0	0.00152644	1.07263	0	4.61462e-05	0.00122963	0	0	0.214187	0.798511	0	0	0	0
NM_031190	Pgk2	chr17	40517909	40519500	-	-0.333929	0.589728	0	1	-0.333929	0.54999	0	1	0	1	-0.587046	0.295425	0	1	1.19879	0.00152644	0	0.793713	4.61462e-05	0.00122963	0	0	0	0	0	0	0	0
NM_031191	Prl2c2	chr13	13170710	13179978	-	0	1	0	1	0	1	0	1	-0.211204	0.287689	-0.7703	1	5.38372	8.2416e-07	0	0.00152644	0.81416	1.01323	4.61462e-05	0.00122963	0	0	0	5.86372	0	0	1	0
NM_031192	Ren1	chr1	133278412	133288057	+	0	1	0	1	0	1	0	1	0.0750568	0.28775	0	1	0.530841	0.855048	0	0.00152644	0	0	4.61462e-05	0.00122963	0.543975	0	1.50681	2.06755	0	0	0	0
NM_031193	Ren2	chr1	133278304	133288061	+	0	1	0	1	0	1	0	1	0.0707992	0.287805	0	1	0.462392	0.896121	0	0.00152644	0	0	4.61462e-05	0.00122963	0.527969	0	1.49938	1.99306	0	0	0	0
NM_031194	Slc22a8	chr19	8568618	8589199	+	0	1	0	1	0.660629	0.837155	0.660629	0.838747	0.637052	0.569048	0.479666	0.609519	0.0930534	0.995986	0	0.00152644	0.822936	0	4.61462e-05	1.79316	1.8023	0.674102	0.197561	0.313179	0	0	0	0
NM_031195	Msr1	chr8	40056493	40095719	-	0	1	0	1	0	1	0	1	-0.250436	0.0547773	0	1	0.162181	0.639227	0	0.00152644	0.885005	0	4.61462e-05	0.00122963	0	0	0.180238	0.358004	0	0	0	0
NM_031196	Slc19a1	chr10	76869046	76886266	+	-0.124679	1	-0.040202	1	-0.159703	1	-0.0752255	1	0.490145	0.262354	-0.0190355	1	0.261688	0.590847	6.84137	6.76001	6.21607	6.75232	6.72599	6.69207	6.67686	6.71847	6.26537	6.52744	0	0	0	0
NM_031197	Slc2a2	chr3	28752052	28782509	+	0.312719	0.857174	0.312719	0.919296	0	1	0	1	-0.397525	0.363197	-1.367	0.00200771	0	1	0	0.00152644	1.13029	2.15978	1.1441	0.00122963	0	0.736023	0	0	0	1	0	0
NM_031198	Tfec	chr6	16833380	16898440	-	-0.511049	0.844345	-0.448476	0.974012	-0.511049	0.790617	-0.448476	0.869775	0.498803	0.516904	0.690335	1	1.59493	0.099904	1.50196	1.44236	0	0	4.61462e-05	0.00122963	1.32709	0.963042	0.760306	2.47078	0	0	0	0
NM_031199	Tgfa	chr6	86172204	86252726	+	1.74897	0.325183	1.12037	0.760415	1.94088	0.231288	1.31229	0.542014	-2.98808	0.0166946	0.340726	1	0.354438	0.779904	4.33192	4.80149	6.31354	4.52486	5.67997	5.86216	3.74553	4.91962	3.71359	4.08026	0	0	0	0
NM_031201	Gfus	chr15	75796532	75801579	-	-0.149057	1	-0.0786775	1	-0.135599	1	-0.0652195	1	0.0300001	1	-0.190391	1	0.545414	0.0300347	7.93657	7.86509	7.81314	8.01076	7.78147	7.79365	7.89914	7.83766	7.64277	8.18636	0	0	0	0
NM_031202	Tyrp1	chr4	80752450	80769973	+	-0.548996	0.728328	0	1	-0.236066	1	0.312931	0.990231	-0.098616	1	0.513762	0.79081	-0.251795	0.787023	1.57609	0.00152644	0.772289	0	4.61462e-05	1.26825	0.610537	0.714928	0.253258	0	0	0	0	0
NM_031247	Gimap3	chr6	48741398	48747785	-	0	1	0	1	0	1	0	1	0	1	0	1	0	1	0	0.00152644	0	0	4.61462e-05	0.00122963	0	0	0	0	0	0	0	0
NM_031248	Lamtor2	chr3	88457126	88460258	-	0.241786	1	0.440297	0.854477	-0.0477674	1	0.150743	1	0.190542	0.881243	0.221082	1	-0.00214166	1	8.918	8.73493	9.21469	8.8451	9.16901	8.86917	9.48514	9.09846	8.36329	8.35142	0	0	0	0
NM_031249	Cstf2t	chr19	31060241	31063992	+	0.160137	0.905691	-0.0175007	1	0.162596	0.8431	-0.0150411	1	0.126482	0.695119	0.166005	1	-0.0994637	0.87222	8.41998	8.59941	8.78444	8.13726	8.58546	8.58726	8.98005	8.32648	7.97631	7.86352	0	0	0	0
NM_031250	Ucn3	chr13	3990688	3995349	-	0	1	0	1	0	1	0	1	0	1	0	1	0	1	0	0.00152644	0	0	4.61462e-05	0.00122963	0	0	0	0	0	0	0	0
NM_031251	Ctns	chr11	73073959	73089845	-	-0.320717	0.878092	-0.548895	0.570498	-0.101525	1	-0.329702	0.812225	0.173621	0.852882	0.230323	1	0.260837	0.873494	5.97766	6.20267	6.37164	6.09534	5.68702	5.88806	6.51246	6.3436	6.27309	6.53429	0	0	0	0
NM_031252	Il23a	chr10	128132009	128133953	-	-0.906301	0.935984	-1.36745	0.729868	-1.60945	0.515131	-2.0706	0.295487	-0.0352129	1	0	1	-1.77724	0.00987975	2.77414	3.20446	0.553812	0	1.74857	0.00122963	0.452449	0	2.30779	0.453074	0	0	0	1
NM_031254	Trem2	chr17	48653429	48659304	+	0	1	0	1	0	1	0	1	0	1	0	1	0	1	0	0.00152644	0	0	4.61462e-05	0.00122963	0	0	0	0	0	0	0	0
NM_031255	Rsph6a	chr7	18788612	18808372	+	-1.06782	0.482452	-0.509154	1	-1.3684	0.244974	-0.809741	0.63062	-0.621369	0.523397	-0.532759	1	0.451042	0.764585	2.92142	2.43927	1.48814	2.37771	1.78249	1.45134	0	1.92483	2.33816	2.83867	0	0	0	0
NM_031256	Plekha3	chr2	76505659	76527679	+	0.105852	1	0.142695	1	0.14779	0.991474	0.184632	0.889426	0.252503	0.413296	-0.219963	1	0.50245	0.104142	7.50092	7.46926	7.17005	7.12824	7.61085	7.65209	7.45447	6.92181	7.60057	8.0942	0	0	0	0
NM_031257	Plekha2	chr8	25529161	25591827	-	0.219878	1	-0.103879	1	-1.04597	0.257764	-1.36972	0.0994958	1.37963	0.0391877	-0.335929	1	-0.585741	0.358993	8.82205	9.15902	6.78294	8.4722	9.05844	7.75544	8.22514	8.14566	8.33921	7.72945	0	0	0	0
NM_031258	Chrdl1	chrX	142080154	142177258	-	-0.0606955	1	-0.477033	0.900911	-0.0464385	1	-0.462776	0.803244	-0.47408	0.495702	0.0717682	1	-1.65196	0.0561303	7.55913	7.99036	8.41133	6.95491	7.49249	7.50824	7.95982	7.03333	2.98359	1.23993	0	0	0	0
NM_031259	Nxf2	chrX	133845275	133865503	-	1.37779	0.516217	0.926721	0.861874	-0.472229	1	-0.9233	0.747205	0.31645	0.961699	-1.94189	0.151012	-1.69786	0.0673657	1.44452	2.12976	1.62642	2.61999	2.95224	0.00122963	2.01994	0.644814	1.93195	0.206452	0	0	0	0
NM_031260	Mov10l1	chr15	88867197	88939355	+	-0.351143	0.104793	0	1	-0.351143	0.0975875	0	1	-0.0469277	0.961064	-0.562394	1	-0.581836	0.653431	1.24354	0.00152644	0.420661	1.33282	4.61462e-05	0.00122963	0	0.660144	3.93202	3.25973	0	0	0	0
NM_031261	Fthl17e	chrX	8899725	8900572	+	0	1	0	1	0	1	0	1	0	1	-0.7656	0.678369	0	1	0	0.00152644	0	1.00615	4.61462e-05	0.00122963	0	0	0	0	0	0	0	0
NM_031367	Ifi44l	chr3	151464374	151468528	-	0	1	0	1	0	1	0	1	0.168416	0.287689	-0.836471	0.675008	0.282229	0.878243	0	0.00152644	0	1.10178	4.61462e-05	0.00122963	0.772435	0	0.237843	0.53525	0	0	0	0
NM_031368	Bglap3	chr3	88275923	88277138	-	1.6728	0.363297	1.6728	0.429098	1.29113	0.54999	1.29113	0.542181	0.663037	0.674421	0.764797	1	0.387312	0.987427	0	0.00152644	0	1.07463	2.79461	2.52671	1.55638	1.90695	3.64544	4.03538	0	0	0	0
NM_031373	Ogfr	chr2	180231200	180237630	+	-0.0337027	1	0.25564	0.94731	0.0544636	1	0.343806	0.642103	0.0754029	1	-0.05065	1	0.226931	0.80575	8.49057	8.20322	8.8451	8.47995	8.46819	8.55656	8.98975	8.44195	8.72917	8.96901	0	0	0	0
NM_031374	Tex15	chr8	34060572	34075613	+	-0.492835	0.902132	0.202176	1	-1.93392	0.0297142	-1.23891	0.18973	-0.209917	0.946414	-0.422394	1	-1.44273	0.00749974	5.35958	4.82657	5.10565	4.69937	4.95734	3.88597	4.89944	4.2852	6.57029	5.03776	0	0	0	1
NM_031375	Ngrn	chr7	79910963	79915126	+	0.260295	0.834982	-0.0168705	1	-0.0622512	1	-0.339417	0.595532	0.64377	0.057551	-0.0310598	1	0.501379	0.11281	7.17247	7.46083	7.2173	6.91933	7.42944	7.11165	7.91632	6.87874	7.61303	8.10877	0	0	0	0
NM_031376	Pik3ap1	chr19	41261191	41373541	-	0.451406	1	0.785158	0.753857	-0.0815799	1	0.252173	1	0.647576	0.476998	-0.803637	1	1.7541	0.102504	1.19849	0.00152644	0.731416	1.05964	1.85286	1.16103	1.75237	0	1.73324	3.62408	0	0	0	0
NM_031377	Pramel1	chr4	143121011	143126389	+	0	1	0	1	0	1	0	1	0.0380396	0.297158	0	1	3.04182	2.95129e-05	0	0.00152644	0	0	4.61462e-05	0.00122963	0.410481	0	3.47728	6.75804	0	0	1	0
NM_031378	Gsdmc	chr15	63647820	63680588	-	0	1	0	1	0	1	0	1	0	1	-0.67085	0.358274	0	1	0	0.00152644	0	0.893463	4.61462e-05	0.00122963	0	0	0	0	0	0	0	0
NM_031379	Tktl1	chrX	73220865	73252104	+	0	1	0	1	0	1	0	1	0	1	0	1	-0.00287646	1	0	0.00152644	0	0	4.61462e-05	0.00122963	0	0	0.152508	0.192418	0	0	0	0
NM_031380	Fstl3	chr10	79613108	79618464	+	0.389086	1	0.332285	1	-0.416744	1	-0.473545	1	1.83892	0.147574	0.460667	1	1.41728	0.0699092	1.90524	2.06163	1.64283	1.99239	2.31482	1.38389	3.37157	2.42791	5.25442	6.70907	0	0	0	0
NM_031381	Tex13b	chrX	139709056	139714182	-	0	1	0	1	0	1	0	1	0	1	0	1	-0.436833	0.910734	0	0.00152644	0	0	4.61462e-05	0.00122963	0	0	4.25869	3.72141	0	0	0	0
NM_031382	Tex16	chrX	111003217	111037023	+	0.730394	0.532377	0.903831	0.393666	0.314135	0.988261	0.487572	0.76066	-1.01645	0.0936907	-0.206256	1	0.00263133	1	0.93518	0.00152644	2.7901	1.73197	1.99801	1.5326	1.72087	1.5342	0.77341	0.783289	0	0	0	0
NM_031384	Tex11	chrX	99882254	100103245	-	0.473618	0.787408	0.473618	0.856223	0	1	0	1	0.0351971	1	0.107565	1	1.18005	0.311145	0	0.00152644	1.21978	0.632446	1.42387	0.00122963	1.29352	0.787899	3.38464	4.71214	0	0	0	0
NM_031386	Tex14	chr11	87295891	87446649	+	-0.0243823	1	-0.605789	0.991767	0.68657	0.819542	0.105163	1	0.585188	0.623056	0.186319	1	0.13014	1	1.74797	2.45295	1.29399	1.92108	1.67927	2.58678	2.06351	2.13027	2.01444	2.19611	0	0	0	0
NM_031387	Tdrd1	chr19	56814718	56858444	+	0.17055	0.955401	0.17055	0.999076	0	1	0	1	-0.579039	0.0367255	-0.0932953	1	0.653186	0.388194	0	0.00152644	1.43591	1.32746	0.941489	0.00122963	0	1.25292	2.72169	3.42886	0	0	0	0
NM_031388	Usp26	chrX	50842836	50890110	-	0	1	0	1	0	1	0	1	0	1	0.532847	1	0.610763	0.709521	0	0.00152644	0	0	4.61462e-05	0.00122963	0	0.740326	3.22955	3.90297	0	0	0	0
NM_031389	Nlrp4c	chr7	6048160	6108148	+	0	1	0	1	0	1	0	1	0	1	0.626447	1	0.899327	0.49756	0	0.00152644	0	0	4.61462e-05	0.00122963	0	0.871225	0.39271	1.36751	0	0	0	0
NM_031390	Pramel3	chrX	134203065	134213385	+	-0.185091	0.611737	0	1	-0.185091	0.56806	0	1	-0.0496306	0.96006	0	1	-0.242058	0.256978	0.956982	0.00152644	0.428429	0	4.61462e-05	0.00122963	0	0	0.24537	0	0	0	0	0
NM_031391	Gtf2a1	chr12	91522036	91556423	-	-0.354024	0.556897	0.0488752	1	-0.167415	0.95854	0.235484	0.779905	-0.167688	0.684502	-0.136223	1	-0.56563	0.12062	8.03627	7.61498	7.95218	7.83376	7.66075	7.85404	7.81454	7.71452	8.07753	7.49238	0	0	0	0
NM_031392	Wdr6	chr9	108449510	108455912	-	0.0729934	1	-0.10269	1	0.662144	0.556665	0.486461	0.773844	-1.16636	0.0598772	0.390932	0.657746	-0.159504	0.801586	8.65209	8.82946	9.567	9.30773	8.73158	9.3137	8.42135	9.764	9.94963	9.78187	0	0	0	0
NM_031393	Sytl1	chr4	132980401	132990398	-	1.26894	0.505658	0.0952706	1	0.82186	0.762031	-0.351807	1	0.109064	1	-0.800947	1	0.961196	0.493512	1.58806	2.91258	1.88697	2.04326	2.92778	2.60498	2.00696	1.28016	2.15537	3.21272	0	0	0	0
NM_031394	Sytl2	chr7	89951563	90059927	+	0.52187	0.785016	0.111573	1	0.396237	0.895668	-0.0140596	1	0.519444	0.450148	-0.924329	0.774526	-0.638787	0.59474	4.90517	5.23189	5.48842	5.76815	5.31025	5.24036	5.94162	4.79161	4.96011	4.18039	0	0	0	0
NM_031395	Sytl3	chr17	6926458	7005449	+	0.311563	0.589728	0.311563	0.654871	0	1	0	1	0	1	0	1	-0.101959	1	0	0.00152644	0	0	1.14207	0.00122963	0	0	0.497261	0.399387	0	0	0	0
NM_031396	Cnnm1	chr19	43428852	43485649	+	0.25398	1	0.25398	1	0	1	0	1	1.26497	0.100855	-0.126995	1	1.20585	0.147959	0	0.00152644	1.35151	0.777851	1.03759	0.00122963	2.74525	0.64025	1.85105	3.14822	0	0	0	0
NM_031397	Bicc1	chr10	70758660	70995520	-	0.2904	1	0.282288	1	0.968925	0.175737	0.960813	0.173267	3.25771	6.41874e-05	0.566722	0.806201	-0.61665	0.317052	6.28721	6.29992	5.82396	5.85861	6.57945	7.24888	9.17193	6.4389	7.91566	7.29539	1	0	0	0
NM_031402	Crispld1	chr1	17797641	17836431	+	0.00199222	1	0.181125	1	-0.179132	1	0	1	7.34263	3.42063e-05	1.77048	0.260185	1.14834	0.290528	0.946254	0.00152644	1.48195	0	0.953238	0.00122963	8.34767	2.08854	6.05755	7.21831	1	0	0	0
NM_031403	Dbr1	chr9	99457852	99466396	+	-0.113789	1	0.121364	1	0.210999	0.967017	0.446152	0.518087	-0.459173	0.252362	-0.340286	0.922016	0.277995	0.617665	6.75275	6.53516	6.3008	6.49581	6.65082	6.96855	5.87961	6.16912	7.00291	7.27631	0	0	0	0
NM_031404	Actl6b	chr5	137551808	137567842	+	0	1	0	1	0	1	0	1	-0.180522	0.287689	0.171248	1	0.273213	1	0	0.00152644	0.755236	1.3504	4.61462e-05	0.00122963	0	1.53993	0.367658	0.673376	0	0	0	0
NM_031405	Srrt	chr5	137293966	137305936	-	-0.0191962	1	0.0799959	1	0.155602	0.994269	0.254794	0.733947	-0.38492	0.216117	-0.0857678	1	0.0993254	0.87666	9.32491	9.2273	9.08063	9.47206	9.308	9.47476	8.74976	9.39242	9.71249	9.78761	0	0	0	0
NM_031406	Slc12a9	chr5	137312820	137331844	-	-0.256484	1	-0.142716	1	0.37011	0.857706	0.483878	0.686526	-0.600632	0.287689	-0.10559	1	-0.0281172	1	6.82682	6.71986	7.86573	7.09843	6.58518	7.19623	7.27106	7.01475	6.42179	6.3938	0	0	0	0
NM_031408	Gigyf1	chr5	137517142	137526197	+	0.312673	1	0.28628	1	-0.232179	1	-0.258572	1	0.134896	1	0.196518	1	0.31849	0.592144	6.69993	6.7306	7.03572	7.20506	7.00543	6.49402	7.16415	7.42126	7.38872	7.67342	0	0	0	0
NM_031493	Xlr5c	chrX	72328803	72334121	-	0	1	0	1	0	1	0	1	0	1	0	1	0	1	0	0.00152644	0	0	4.61462e-05	0.00122963	0	0	0	0	0	0	0	0
NM_031494	Zfp275	chrX	72386226	72402686	+	-0.362031	0.230006	0.0692979	1	0.158853	0.804973	0.590183	0.026276	0.330301	0.122274	0.0645624	1	-0.225158	0.336092	7.85486	7.41692	7.25248	7.51386	7.47574	8.01194	7.62233	7.59812	7.65246	7.4174	0	0	0	0
NM_031499	Prp2	chr6	132572874	132577665	+	0	1	0	1	0	1	0	1	0	1	0	1	0	1	0	0.00152644	0	0	4.61462e-05	0.00122963	0	0	0	0	0	0	0	0
NM_031842	Smarcd1	chr15	99600168	99611876	+	0.128298	0.740767	-0.152962	0.679603	0.0405648	1	-0.240695	0.221901	-1.09227	1.47711e-05	-0.0742827	1	0.624051	0.014173	8.77591	9.06422	9.12193	9.18396	8.90784	8.81816	8.03362	9.13458	8.46067	9.12032	0	1	0	0
NM_031843	Dpp7	chr2	25242302	25246344	-	1.0002	0.352714	0.719943	0.691374	0.694951	0.600613	0.41469	0.921878	0.501485	0.533995	0.564691	0.514878	0.163314	0.881285	5.50097	5.73381	5.86647	5.96417	6.4157	6.13848	6.33804	6.53338	6.36922	6.53812	0	0	0	0
NM_031863	Cenpq	chr17	41231700	41245465	-	0.101343	1	0.293455	1	-0.184398	1	0.00771423	1	-0.665364	0.367158	-0.212474	1	-0.176116	0.863778	7.26263	7.07207	6.41767	6.91226	7.36729	7.08221	5.80944	6.68291	6.41445	6.23059	0	0	0	0
NM_031867	Tas1r1	chr4	152112371	152122947	-	-0.212263	0.851557	0	1	-0.212263	0.79657	0	1	-0.25051	0.40491	0	1	0.107927	1	1.00198	0.00152644	1.12311	0	4.61462e-05	0.00122963	0.72259	0	0.300181	0.429863	0	0	0	0
NM_031868	Ppp1ca	chr19	4242173	4245418	+	0.115409	1	0.554539	0.124516	-0.108544	1	0.330586	0.435698	-0.0795978	0.936999	-0.0322545	1	0.491159	0.0559071	10.7382	10.3006	10.7715	10.7232	10.8425	10.6117	10.8082	10.7562	11.4811	12.137	0	0	0	0
NM_031869	Prkab1	chr5	116151649	116162487	-	0.148662	1	0.114929	1	0.751344	0.421414	0.71761	0.453133	0.486998	0.44045	0.173143	1	0.0184136	1	7.36172	7.41721	7.63118	7.62252	7.52408	8.14593	8.17727	7.80817	8.13842	8.14196	0	0	0	0
NM_031870	Msh4	chr3	153562778	153611775	-	0.251848	1	0.368277	1	0.881166	0.703261	0.997594	0.603895	-1.20627	0.24251	-0.762117	0.816637	0.522522	0.63203	2.47173	2.40688	2.43851	3.47125	2.69218	3.28459	0.853269	2.62114	1.92776	2.5101	0	0	0	0
NM_031871	Ghdc	chr11	100657158	100661783	-	0.3516	0.875637	0.40489	0.853661	0.228143	1	0.281433	0.934447	0.678416	0.166281	0.0640938	1	0.772213	0.0682273	5.75631	5.71673	6.24039	5.7218	6.07666	5.97916	6.87737	5.78805	6.07575	6.85236	0	0	0	0
NM_031872	Tas1r3	chr4	155943726	155947810	-	-0.153577	1	-0.308514	1	0.0752701	1	-0.0796671	1	0.74435	0.306085	-0.198185	1	-0.0694061	1	3.49315	3.63687	2.32413	3.34062	3.38515	3.59123	2.94054	3.09596	2.24468	2.22475	0	0	0	0
NM_031873	Tas1r2	chr4	139380849	139397590	+	-0.385459	1	-0.195519	1	-0.383685	1	-0.193746	1	-0.307324	0.887302	0.369431	1	-0.324088	0.813391	1.75781	1.51428	1.01323	1.08426	1.1038	1.22612	0.356439	1.51605	1.12653	0.787977	0	0	0	0
NM_031874	Rab3d	chr9	21818788	21829479	-	0.807133	0.304738	1.11587	0.126335	0.467577	0.69759	0.776315	0.312558	1.10379	0.0401686	0.110169	1	0.112583	1	4.77541	4.55673	5.24948	4.99801	5.4002	5.16395	6.21151	5.11132	5.39042	5.49771	0	0	0	0
NM_031875	Otof	chr5	30524410	30619276	-	0	1	0	1	0	1	0	1	-0.128805	0.357234	0	1	-0.139126	0.986892	0	0.00152644	0.69211	0	4.61462e-05	0.00122963	0.350053	0	0.521839	0.393981	0	0	0	0
NM_031877	Wasf1	chr10	40759530	40814565	+	-0.918641	0.589728	-0.567609	0.961443	-0.439312	0.976324	-0.0882792	1	-2.39477	0.00830122	-0.218922	1	-0.206717	0.776617	8.40865	8.03907	8.09217	8.50112	7.45239	7.94669	5.75224	8.28586	7.35783	7.1426	0	1	0	0
NM_031878	Smarcd2	chr11	106153997	106158458	-	-0.242416	0.844053	0.0821305	1	0.13654	1	0.461087	0.322512	1.33174	0.000883009	-0.201181	1	0.268406	0.751048	7.01597	6.7027	6.46425	6.77884	6.78386	7.15898	7.83267	6.55968	7.96714	8.22389	1	0	0	0
NM_031880	Tnk1	chr11	69741389	69749556	-	0	1	0	1	0	1	0	1	-0.562199	0.182103	-0.688975	1	2.16896	0.0767589	0	0.00152644	1.41289	0.912426	4.61462e-05	0.00122963	0	0	1.78249	4.16512	0	0	0	0
NM_031881	Nedd4l	chr18	65156598	65350897	+	-0.407868	0.70437	-0.0555504	1	0.331509	0.794052	0.683827	0.264424	-1.1436	0.0143497	0.0870918	1	-0.926256	0.0389687	6.63952	6.29483	6.18026	6.41632	6.23967	6.96138	5.15522	6.50837	6.32811	5.36726	0	0	0	0
NM_031884	Abcg5	chr17	84965602	84990439	-	-0.302796	1	0	1	-0.302796	1	0	1	0.930233	0.37525	-0.499512	0.803581	-0.28487	0.72387	1.14622	0.00152644	0.639146	0.683445	4.61462e-05	0.00122963	2.03542	0	0.429563	0.194869	0	0	0	0
NM_031997	Cemip2	chr19	21755704	21835724	+	-0.0426072	1	-0.138	1	0.157238	1	0.0618451	1	0.437776	0.198775	0.12392	1	0.553776	0.241016	8.16184	8.27216	7.77152	8.38379	8.12521	8.33551	8.26535	8.53429	9.55207	10.1381	0	0	0	0
NM_031998	Cep41	chr6	30653456	30693748	-	0.0162654	1	0.18384	1	0.162473	1	0.330048	0.897219	-0.754577	0.153017	-0.388598	1	-0.298324	0.800355	6.70345	6.54803	6.03004	6.37146	6.72422	6.86441	5.36444	5.98442	5.84866	5.52823	0	0	0	0
NM_031999	Gpr137b	chr13	13532206	13568209	-	0.317104	0.945852	0.394786	0.878046	0.478443	0.623286	0.556125	0.530895	-1.25583	0.0162902	0.00810665	1	0.445371	0.24233	6.3062	6.24093	7.16678	6.11769	6.62548	6.77995	5.9614	6.14807	6.11785	6.56134	0	0	0	0
NM_032000	Trps1	chr15	50518155	50753437	-	-0.155945	1	-0.343474	0.883092	-0.338703	0.775431	-0.526232	0.468728	-0.442075	0.317632	-0.0620246	1	-2.30036	5.75604e-05	8.86335	9.06191	8.49667	8.81026	8.71935	8.53405	8.06734	8.78396	8.04205	5.72281	0	0	0	1
NM_032002	Nrg4	chr9	55127506	55190909	-	0	1	0	1	0.731803	0.133248	0.731803	0.131361	0	1	0.754641	1	1.4248	0.190618	0	0.00152644	0	0	4.61462e-05	1.87691	0	1.04151	0.393981	1.92483	0	0	0	0
NM_032003	Enpp5	chr17	44389693	44397452	+	0.0611547	1	-0.129651	1	0.459761	0.963423	0.268955	1	0.126043	1	0.633955	0.838783	-0.889232	0.187187	7.02352	7.21262	7.76227	6.87469	7.08176	7.48904	7.94354	7.51217	5.7882	4.78661	0	0	0	0
NM_032004	Tssk6	chr8	70354834	70356168	+	0.464377	0.959038	-0.842983	0.641693	0	1	-1.30736	0.182289	-0.0893219	1	0.792675	1	0.696338	0.769601	0	2.50894	0.558271	1.40226	1.40965	0.00122963	0	2.19884	0.464487	1.2323	0	0	0	0
NM_032005	Tbx19	chr1	164965422	164988342	-	0	1	0	1	0	1	0	1	0	1	-1.13335	0.109204	0.130225	0.993556	0	0.00152644	0	1.43316	4.61462e-05	0.00122963	0	0	0	0.185195	0	0	0	0
NM_032006	Mmp1a	chr9	7464141	7476870	+	0	1	0	1	0	1	0	1	0.132677	0.287689	0	1	0.34256	0.383451	0	0.00152644	0	0	4.61462e-05	0.00122963	0.706381	0	0	0.365947	0	0	0	0
NM_032007	Mmp1b	chr9	7367670	7388026	-	0	1	0	1	0	1	0	1	0.0852136	0.287689	0	1	-0.482499	0.322829	0	0.00152644	0	0	4.61462e-05	0.00122963	0.575572	0	0.675897	0.214661	0	0	0	0
NM_032008	Slmap	chr14	26134323	26255779	-	0.0848512	1	-0.0704935	1	0.0272859	1	-0.128059	0.84434	0.163213	0.401924	-0.0338195	1	-0.692294	0.0399841	8.42674	8.58299	8.38836	8.48693	8.51509	8.45349	8.60026	8.4712	8.78767	8.06748	0	0	0	0
NM_032393	Map1a	chr2	121120083	121141313	+	-0.343195	0.558221	-0.619969	0.126221	-0.125797	1	-0.402571	0.366929	-1.32941	0.000531233	-0.0325462	1	0.20039	0.91889	7.8953	8.17977	8.78199	8.05674	7.53502	7.75928	7.42922	8.04513	7.64551	7.84233	0	1	0	0
NM_032394	Myo7b	chr18	32092287	32169984	-	-0.302705	0.690151	0	1	-0.0168415	1	0.285863	0.682696	-0.210907	0.587504	-0.357722	0.970656	0.467568	0.36011	1.14587	0.00152644	0.813885	0.500909	4.61462e-05	1.19786	0	0	0.202505	0.696908	0	0	0	0
NM_032396	Kremen1	chr11	5141553	5211610	-	-0.301688	0.77906	0.412627	0.631813	-0.165004	1	0.549311	0.280452	-0.160715	0.793298	0.278878	1	0.657731	0.358993	8.20127	7.47234	6.95822	8.15365	7.89953	8.0308	6.7848	8.46446	6.71041	7.36077	0	0	0	0
NM_032397	Kcnn1	chr8	71295808	71309652	-	0.64951	0.580196	0.188399	1	0.772052	0.381808	0.310941	0.963455	0.414881	0.529586	0.401209	0.97785	0.534534	0.362406	4.24549	4.58702	4.63971	4.30826	4.70918	4.81827	4.94069	4.7281	4.02743	4.60511	0	0	0	0
NM_032398	Plvap	chr8	71950397	71964413	-	-0.45229	1	0.594618	0.991767	-0.0169581	1	1.02995	0.542181	-0.0603431	1	0.0541164	1	0.986884	0.365028	7.17129	6.15828	5.74266	6.24488	6.72665	7.15653	5.69437	6.30784	4.60884	5.67692	0	0	0	0
NM_032400	Sucnr1	chr3	59989290	59994987	+	-0.57248	1	0.169361	1	-0.916356	0.931861	-0.174515	1	0.864379	0.687072	-1.11979	0.247791	-0.402721	0.660659	3.26358	2.65953	3.18792	3.46756	2.75588	2.52622	3.86125	2.30477	0.406224	0	0	0	0	0
NM_032418	Dmpk	chr7	18817783	18827745	+	-0.821924	0.233451	-0.481136	0.733556	0.359312	0.811429	0.700099	0.328775	-0.752466	0.12296	-0.0319983	1	-0.173983	0.937662	6.85749	6.53412	7.47643	7.37796	6.04819	7.22091	6.71041	7.36219	7.21398	7.03817	0	0	0	0
NM_032460	Gpank1	chr17	35341928	35343791	+	0.165008	1	-0.0358493	1	0.249044	0.963111	0.0481862	1	-1.05856	0.0251797	0.0688345	1	0.615036	0.255126	5.92764	6.1446	5.66267	5.59513	6.08433	6.19572	4.75938	5.652	5.38539	6.03452	0	0	0	0
NM_032465	Cd96	chr16	45856020	45940611	-	0	1	0	1	0	1	0	1	0	1	0	1	-0.199706	0.998467	0	0.00152644	0	0	4.61462e-05	0.00122963	0	0	0.205685	0	0	0	0	0
NM_032540	Kel	chr6	41663264	41681259	-	0	1	0	1	0	1	0	1	0	1	0	1	0	1	0	0.00152644	0	0	4.61462e-05	0.00122963	0	0	0	0	0	0	0	0
NM_032541	Hamp	chr7	30641794	30643454	-	0	1	0	1	0	1	0	1	0	1	-0.983815	0.99584	0.18514	1	0	0.00152644	0	1.29179	4.61462e-05	0.00122963	0	0	0.587487	0.799602	0	0	0	0
NM_032542	Sval2	chr6	41837241	41841347	+	0	1	0	1	0	1	0	1	0	1	0	1	0	1	0	0.00152644	0	0	4.61462e-05	0.00122963	0	0	0	0	0	0	0	0
NM_032543	Rnf123	chr9	107928871	107956574	-	-0.150743	1	0.00160345	1	-0.00516604	1	0.147181	0.986783	-0.232277	0.457951	0.0329479	1	-0.40293	0.153787	7.07173	6.91829	7.41663	7.23588	6.92081	7.06829	7.1823	7.28033	6.58916	6.1787	0	0	0	0
NM_032544	Gtpbp3	chr8	71941372	71945922	+	-0.253128	1	0.0201741	1	-0.0386495	1	0.234652	1	-0.058961	1	-0.120012	1	0.341366	0.814936	7.57087	7.2881	7.42794	7.53351	7.31024	7.5291	7.38214	7.43752	7.46618	7.78763	0	0	0	0
NM_032610	Sptbn4	chr7	27055808	27146014	-	-0.275112	1	-0.463139	1	0.232283	1	0.0442555	1	-0.718911	0.378861	0.107502	1	0.617703	0.454323	2.98076	3.19583	3.20157	3.02809	2.72316	3.20887	2.53858	3.15032	2.73059	3.40413	0	0	0	0
NM_033037	Cdo1	chr18	46846260	46861569	-	0.45879	1	0.700404	0.905334	-0.376268	1	-0.134655	1	0.609777	0.583342	0.199867	1	-0.0974093	1	4.98993	4.81993	6.27218	5.60787	5.342	4.7193	6.84528	5.8146	7.40297	7.29326	0	0	0	0
NM_033039	Ocm	chr5	143956625	143987427	-	0	1	0	1	0	1	0	1	0.167893	0.287689	0	1	0	1	0	0.00152644	0	0	4.61462e-05	0.00122963	0.771305	0	0	0	0	0	0	0
NM_033041	Hes7	chr11	69011279	69014085	+	0.923264	0.836713	0.226356	1	0.598696	1	-0.0982115	1	0.168447	1	1.14723	0.994155	1.83823	0.260181	2.02191	2.80628	1.27723	2.37595	2.93961	2.73168	1.53653	3.61436	1.90578	3.90341	0	0	0	0
NM_033042	Tnfrsf25	chr4	152200800	152204576	+	1.45016	0.448731	0.375033	1	0.503528	1	-0.571602	0.989011	0.819774	0.521091	0.179279	1	0.704677	0.47407	3.62504	4.47187	2.53258	4.43348	4.74145	4.0375	3.20365	4.61858	4.33392	5.08405	0	0	0	0
NM_033072	Mbd6	chr10	127117825	127124887	-	-0.620617	0.589728	-0.152606	1	-0.25508	1	0.212931	1	-0.431141	0.493116	0.278536	0.92468	-0.152551	0.8173	7.26913	6.80161	6.37739	7.12584	6.65934	7.01889	5.97456	7.42643	7.34045	7.18023	0	0	0	0
NM_033073	Krt7	chr15	101310284	101325687	+	-0.306037	1	0	1	-0.306037	1	0	1	1.29287	0.0822837	-0.788197	1	1.67464	0.486547	1.15143	0.00152644	0.587202	1.03494	4.61462e-05	0.00122963	2.40433	0	5.08376	6.78312	0	0	0	0
NM_033074	Tars	chr15	11383749	11399744	-	-0.0614189	1	0.0629434	1	-0.0985248	1	0.0258375	1	0.217789	0.76128	-0.0992218	1	0.0838289	0.999285	8.57656	8.45311	8.04537	8.44848	8.51918	8.47918	8.3098	8.36555	8.74529	8.82186	0	0	0	0
NM_033075	D17H6S56E-5	chr17	35215700	35219722	-	-0.70326	0.802757	-1.18398	0.472123	-0.147309	1	-0.628032	0.825198	-1.78839	0.0428621	-1.30954	0.165193	-1.23322	0.051617	7.66745	8.16905	7.13431	7.68029	6.95383	7.51614	5.4463	6.36881	7.30141	6.0609	0	0	0	0
NM_033077	D1Pas1	chr1	186699613	186702824	+	0	1	0	1	0	1	0	1	-0.369617	0.126309	-0.403262	1	-0.092985	1	0	0.00152644	1.12819	1.18587	4.61462e-05	0.00122963	0.389187	0.693352	1.32078	1.2236	0	0	0	0
NM_033078	Klrk1	chr6	129587286	129599646	-	0	1	0	1	0	1	0	1	0	1	0	1	0	1	0	0.00152644	0	0	4.61462e-05	0.00122963	0	0	0	0	0	0	0	0
NM_033079	M1ap	chr6	82923903	83007290	+	-0.25499	0.653426	0	1	-0.25499	0.605225	0	1	0.173976	0.571315	-0.540536	1	0.352719	0.887263	1.06502	0.00152644	0	0.739637	4.61462e-05	0.00122963	0.784215	0	1.91141	2.33242	0	0	0	0
NM_033080	Nudt19	chr7	35246610	35255353	-	-0.264519	1	-0.221842	1	-0.0123208	1	0.0303566	1	-0.412111	0.424732	-0.343022	0.839804	0.247271	0.625433	7.97166	7.92667	8.12203	7.65322	7.69373	7.94984	7.73171	7.32427	6.37676	6.63325	0	0	0	0
NM_033134	Inpp5e	chr2	26286261	26299231	-	0.0447965	1	-0.310596	0.64205	0.42484	0.277119	0.069447	1	0.371586	0.179579	0.146086	1	0.126287	0.868034	6.24899	6.60619	6.29778	6.4991	6.29695	6.66745	6.63258	6.64731	6.90171	7.03185	0	0	0	0
NM_033144	Septin8	chr11	53410563	53434923	+	-0.00775862	1	0.139304	1	-0.0040551	1	0.143007	1	0.0198497	1	-0.0021304	1	0.200797	0.795125	9.08723	8.94059	9.27352	9.27816	9.08325	9.07848	9.36124	9.30255	8.53839	8.73678	0	0	0	0
NM_033145	Lcn8	chr2	25543130	25546228	+	0	1	0	1	0	1	0	1	-0.727896	0.0411977	0	1	0	1	0	0.00152644	1.64126	0	4.61462e-05	0.00122963	0	0	0	0	0	0	0	0
NM_033146	Emc9	chr14	55818981	55822711	-	-1.19171	0.89984	-2.1838	0.533672	-1.09614	0.888606	-2.08823	0.466597	-0.619654	0.879368	-1.73532	0.466793	1.00804	0.517313	2.78004	3.59364	5.70739	4.90995	1.35106	1.58097	5.16073	3.02025	4.11187	5.20793	0	0	0	0
NM_033149	B3galt5	chr16	96082232	96121058	+	-3.12845	0.00234685	-2.18963	0.0275144	-4.47128	0.000193986	-3.53246	0.000970143	-3.02473	0.0012786	0.134161	1	-2.62281	0.000810331	5.00098	4.29668	4.35449	3.24037	2.45328	0.00122963	1.56219	3.39007	3.2031	0.425386	0	1	0	1
NM_033174	Snurf	chr7	59632243	59654947	-	-0.641478	0.365597	0.419317	0.777437	-1.2565	0.0264587	-0.1957	1	-1.32991	0.00748931	-0.0660813	1	-0.0948422	1	8.34549	7.24258	8.3203	7.66999	7.67747	7.05134	6.9337	7.62391	7.77575	7.66003	0	1	0	0
NM_033175	Lce3c	chr3	92851793	92853037	+	0	1	0	1	0	1	0	1	0	1	0	1	0	1	0	0.00152644	0	0	4.61462e-05	0.00122963	0	0	0	0	0	0	0	0
NM_033217	Ngfr	chr11	95459651	95478524	-	0.358749	1	0.08159	1	0.558735	1	0.281576	1	3.75761	0.0242526	0.511113	0.989421	0.655975	0.405421	2.10327	2.46829	3.5885	2.5495	2.46289	2.76332	6.77445	3.0973	6.9346	7.5838	0	0	0	0
NM_033218	Srebf2	chr15	82031470	82089161	+	0.0449111	1	-0.0482045	1	-0.0336386	1	-0.126754	1	-0.644853	0.153348	0.048492	1	-0.149871	0.87309	10.451	10.6009	10.4462	10.788	10.549	10.459	9.86412	10.9088	10.685	10.5082	0	0	0	0
NM_033264	Arpp21	chr9	111894159	112016834	-	0.0015192	1	0.871014	0.876579	-1.29493	0.49335	-0.42544	1	-1.87498	0.0828628	1.21938	0.425016	-0.997258	0.254548	2.74019	1.86174	5.24393	2.39942	2.70137	1.19421	3.6797	3.75708	1.15352	0.172789	0	0	0	0
NM_033268	Actn2	chr13	12284313	12355613	-	1.12459	0.174304	0.0278759	1	0.360626	0.930352	-0.736091	0.4796	-1.13058	0.0657359	-0.387186	1	0.210457	0.966059	2.45593	3.4456	2.60178	3.45638	3.43889	2.85892	1.27426	3.01215	2.74059	2.962	0	0	0	0
NM_033269	Chrm3	chr13	9926649	10410839	-	-0.583999	0.810526	0.20837	1	0.0963943	1	0.888764	0.466259	-2.83784	0.00143942	-0.0804056	1	-1.7377	0.0706404	6.945	6.184	6.35946	7.30409	6.37906	7.04381	3.90581	7.23741	3.90704	2.01853	0	1	0	0
NM_033270	E2f6	chr12	16860966	16876753	+	-0.0972993	1	-0.131165	0.98862	-0.045616	1	-0.0794816	1	-0.214946	0.295054	-0.0657189	1	0.362733	0.287258	8.24797	8.28674	8.04176	8.18047	8.15525	8.1971	7.85552	8.14208	8.17161	8.51855	0	0	0	0
NM_033314	Slco2a1	chr9	102885686	102965464	+	1.02885	0.985602	0.615621	1	0.806808	1	0.393577	1	3.48869	0.0492877	0.82602	1	1.39123	0.499335	0	1.3793	1.10775	1.36939	2.14702	1.97627	4.46603	2.19835	5.11414	6.52539	0	0	0	0
NM_033320	Glce	chr9	61964526	62029891	-	0.345036	0.896961	0.509394	0.695975	-0.575636	0.516737	-0.411278	0.736613	1.67095	0.00355039	-0.0624207	1	-0.278806	0.692355	6.799	6.64685	6.05256	6.80577	7.13846	6.25237	7.7518	6.72599	7.34593	7.06009	1	0	0	0
NM_033321	P2rx5	chr11	73051214	73063507	+	-0.405811	1	-0.72285	1	0.0182641	1	-0.298775	1	2.56343	0.0849578	0.205382	1	1.0201	0.444089	1.33135	1.8857	2.31302	1.70921	4.61462e-05	1.4441	4.43502	1.92904	2.35461	3.49709	0	0	0	0
NM_033322	Lztfl1	chr9	123523471	123546690	-	-0.568066	0.133996	0.108885	1	-0.616345	0.0910251	0.0606062	1	0.317227	0.287689	-0.178775	1	-0.634356	0.274174	6.65129	5.99619	5.95125	6.06455	6.084	6.07051	6.2534	5.89148	5.58909	4.85519	0	0	0	0
NM_033324	Dgcr8	chr16	18071829	18107032	-	-0.146339	1	0.229179	0.984833	-0.118748	1	0.25677	0.816666	-0.185259	0.710451	-0.421724	0.434449	0.711319	0.0073477	7.94792	7.55762	7.50224	8.10463	7.7967	7.82524	7.32588	7.70634	8.40305	9.15101	0	0	0	0
NM_033325	Loxl2	chr14	69846925	69933283	+	2.16929	0.0278373	0.820416	0.684114	-0.315901	1	-1.66477	0.0927136	5.4855	2.5076e-05	0.401074	1	0.425348	0.762882	5.25814	6.45156	4.05856	4.91705	7.24727	5.02002	9.19652	5.33311	8.02028	8.42972	1	0	0	0
NM_033327	Zfp423	chr8	88388438	88686223	-	1.3498	0.00412456	0.612483	0.265248	0.539154	0.302885	-0.19816	0.958356	-0.303205	0.437977	0.179083	1	0.244906	0.787064	5.86985	6.5983	6.96957	6.80013	7.18905	6.40448	6.65249	6.98582	8.0696	8.30129	1	0	0	0
NM_033354	Sec16b	chr1	157334366	157395994	+	0.962924	0.513439	0.580009	0.923466	0.0472445	1	-0.33567	1	0.875751	0.28495	0.662285	0.913279	-0.0586887	1	3.13521	3.47014	2.09756	2.35971	3.87464	3.20365	2.90461	3.03788	0.527586	0.473397	0	0	0	0
NM_033370	Copb1	chr7	113814794	113853915	-	0.183657	0.673656	0.137916	0.928882	0.155592	0.745483	0.109851	0.934006	0.618639	0.00431553	0.0156299	1	-0.211086	0.746839	9.05967	9.10467	9.06963	9.05666	9.25031	9.20557	9.75838	9.09654	9.76434	9.53355	0	0	0	0
NM_033371	Ppp1r16a	chr15	76555843	76579119	+	-0.0204314	1	0.327889	1	-0.257109	1	0.0912114	1	-0.114485	1	-0.177226	1	0.0153796	1	7.11905	6.76965	6.84307	7.29141	7.09044	6.86375	6.7174	7.12808	6.94298	6.96193	0	0	0	0
NM_033373	Krt23	chr11	99368799	99383946	-	0	1	0	1	0	1	0	1	0	1	0	1	0.394074	0.848885	0	0.00152644	0	0	4.61462e-05	0.00122963	0	0	0	0.412666	0	0	0	0
NM_033374	Dock2	chr11	34176821	34674732	-	0	1	0	1	0	1	0	1	-0.103757	0.946318	-0.385091	1	0.762866	0.147279	0	0.00152644	1.37778	0.523212	4.61462e-05	0.00122963	1.22546	0	0.245555	1.03379	0	0	0	0
NM_033398	Jmjd6	chr11	116728258	116734275	-	0.335226	0.618853	-0.0247563	1	-0.115832	1	-0.475814	0.307411	-0.247168	0.495371	-0.213881	0.813522	0.654022	0.000852292	8.421	8.7811	7.80861	8.24407	8.75946	8.29557	7.60105	8.05119	8.55559	9.24114	0	0	0	0
NM_033444	Clic1	chr17	35269219	35277695	+	-0.340703	0.950119	0.00362961	1	-0.81082	0.292819	-0.466488	0.70158	0.0562224	1	-0.115575	1	0.536545	0.677513	10.3414	10.0177	9.98311	10.3197	10.0314	9.54623	10.1329	10.229	10.119	10.6706	0	0	0	0
NM_033474	Arvcf	chr16	18166046	18225824	+	-0.698503	0.358222	-0.0989463	1	-0.646285	0.400214	-0.0467282	1	-1.2005	0.0194355	0.219886	1	-0.144791	0.941066	6.59691	6.01572	7.19501	6.74564	5.91408	5.97397	6.02512	6.97099	7.69533	7.53684	0	0	0	0
NM_033475	Rab34	chr11	78079574	78083019	+	-0.233765	0.824754	0.149269	1	0.0912267	1	0.47426	0.250862	0.490697	0.0985211	0.027148	1	0.0131133	1	8.13866	7.7482	8.47401	8.38497	7.90448	8.23552	9.03733	8.43594	8.26731	8.2682	0	0	0	0
NM_033476	Tfcp2	chr15	100400629	100449889	-	0.196378	0.790998	0.0986268	1	0.104827	1	0.00707573	1	0.140548	0.651693	0.0910157	1	-0.518604	0.00387789	6.32786	6.43192	6.80976	6.63357	6.53099	6.44557	6.92928	6.71537	7.14596	6.6169	0	0	0	0
NM_033477	D17H6S53E	chr17	35345378	35347831	+	-0.155506	1	-0.226234	0.915817	0.174359	0.937672	0.103631	1	-0.208792	0.560248	0.147439	1	0.269408	0.846467	6.39954	6.47656	6.63996	6.20366	6.2473	6.58535	6.42332	6.36323	6.26142	6.53203	0	0	0	0
NM_033478	Ly6g6d	chr17	35290319	35293468	-	0.341729	1	0.914651	1	-1.53351	0.605639	-0.960587	0.901307	-2.66222	0.0832356	-0.362663	1	0	1	2.69333	2.164	3.63719	2.69021	2.97423	0.00122963	0.648973	2.36787	0	0	0	0	0	0
NM_033509	Vangl2	chr1	171828527	171854862	-	0.0845116	1	-0.0185117	1	-0.490992	0.397597	-0.594015	0.24172	-1.30113	0.00268649	-0.433923	0.204754	-0.927518	2.32986e-05	8.2307	8.3394	8.37046	8.71909	8.32432	7.72323	7.01102	8.29757	8.30129	7.35835	0	1	0	0
NM_033521	Laptm4b	chr15	34238172	34284441	+	0.713727	0.0127624	0.89851	0.00320782	0.514858	0.0696455	0.69964	0.0149997	0.721847	0.00487889	0.425573	0.392017	0.0825309	0.957274	9.48514	9.30887	9.38811	9.34694	10.1988	10.0023	10.2125	9.83364	9.72249	9.78251	0	0	0	0
NM_033522	Ferd3l	chr12	33978424	33979308	+	0	1	0	1	0	1	0	1	0	1	0.199986	1	-1.43737	0.374431	0	0.00152644	0	0.973629	4.61462e-05	0.00122963	0	1.26804	1.52874	0	0	0	0	0
NM_033523	Spred2	chr11	19874442	19972597	+	-0.108827	1	-0.238805	0.97825	-0.0570911	1	-0.18707	0.985428	0.17793	0.745319	0.0240605	1	0.0356746	1	8.8985	9.03673	8.60819	9.16432	8.80206	8.84793	8.86767	9.21743	9.18617	9.22132	0	0	0	0
NM_033524	Spred1	chr2	116951552	117012758	+	0.0401011	1	0.459648	0.296462	0.563305	0.116272	0.982852	0.00672357	0.588795	0.038953	0.0646603	1	-0.474974	0.157586	9.91489	9.49991	9.67864	9.75181	9.94695	10.4672	10.3566	9.86009	10.4257	9.87954	0	0	0	0
NM_033525	Npnt	chr3	132587506	132656052	-	1.47735	0.19386	1.13184	0.470489	1.14223	0.368682	0.796726	0.628768	-0.0735088	1	0.646793	0.788643	-1.39283	0.0160892	7.39921	7.77166	6.22193	6.98204	8.92099	8.59139	6.13874	7.64056	6.27756	4.75338	0	0	0	0
NM_033526	Ubqln4	chr3	88461023	88477032	+	-0.0251444	1	-0.0838207	1	0.171339	0.913285	0.112662	1	-0.49824	0.0747045	-0.160887	1	0.410937	0.231858	8.56824	8.62952	8.23904	8.72717	8.54867	8.73774	7.75901	8.59056	8.78524	9.21743	0	0	0	0
NM_033541	Oas1c	chr5	120938264	120950579	-	-0.912118	0.723274	-0.281425	1	-0.209052	1	0.421641	1	0.294079	0.94893	-0.530955	1	1.70372	0.0405042	2.96309	2.42278	2.38165	1.3808	2.03332	2.83867	2.63107	0.762951	1.88214	3.74347	0	0	0	0
NM_033552	Slc4a10	chr2	61876859	62157087	+	0.384292	1	0.901865	0.826833	0.12057	1	0.638144	0.910096	-0.910876	0.414074	0.0545905	1	0.105438	1	1.5263	0.00152644	2.66672	0.526326	1.99561	1.75698	1.66697	0.632392	0	0.165212	0	0	0	0
NM_033560	Vps37a	chr8	40964824	41004175	+	0.214369	0.749508	0.1025	1	-0.0396636	1	-0.151532	0.905558	-0.160303	0.593607	-0.0994322	1	-0.440205	0.513493	7.53826	7.6559	7.85776	7.5875	7.76125	7.49485	7.73714	7.51328	7.43617	6.98281	0	0	0	0
NM_033561	Eif4h	chr5	134648726	134668263	-	0.0571275	1	0.101274	1	-0.020137	1	0.0240097	1	-0.00662498	1	-0.0960571	1	0.195546	0.560325	10.6759	10.6415	10.4473	10.6426	10.7308	10.6214	10.558	10.5945	11.0638	11.2773	0	0	0	0
NM_033562	Derl2	chr11	70898266	70910129	-	-0.0737756	1	-0.0973576	1	0.237268	0.366983	0.213686	0.450386	0.270213	0.115581	-0.141603	1	0.143478	0.87042	7.09999	7.12357	6.92265	6.9814	7.0243	7.34646	7.19417	6.83313	7.17567	7.31763	0	0	0	0
NM_033563	Klf7	chr1	64074831	64160548	-	0.273531	0.707811	-0.446803	0.375397	0.255956	0.710555	-0.464379	0.258255	-0.562467	0.0577647	0.0840277	1	-0.712235	0.340015	8.41713	9.14431	8.87872	9.29333	8.69337	8.67931	8.34688	9.40847	8.00771	7.2866	0	0	0	0
NM_033564	Mpv17l	chr16	13758529	13767483	+	-0.545754	1	-0.702362	1	-0.353236	1	-0.509845	1	-0.49833	0.800826	-0.458106	1	-0.339599	0.884245	5.08241	5.18848	6.06455	5.21335	4.6304	4.80878	5.63463	4.7176	4.9296	4.48316	0	0	0	0
NM_033565	Aff4	chr11	53241594	53312657	+	-0.0120314	1	-0.136502	1	0.0318938	1	-0.0925764	1	0.161043	0.583207	0.173712	1	-0.230801	0.626025	8.7656	8.89309	9.05371	9.08883	8.76081	8.79917	9.28459	9.28222	9.77411	9.52627	0	0	0	0
NM_033567	Tmem121b	chr6	120465900	120470907	-	0.216391	1	-0.140405	1	0.352802	0.716657	-0.00399426	1	-0.0197353	1	-0.127864	1	-0.557297	0.609733	4.2807	4.55004	3.80124	4.92082	4.41414	4.54816	3.69293	4.7719	2.66173	2.09028	0	0	0	0
NM_033568	Snf8	chr11	95925711	95938256	+	0.0144047	1	0.291498	1	-0.326051	0.944515	-0.0489575	1	-0.308234	0.701222	-0.228906	1	0.242308	0.784263	8.32999	8.03272	8.53121	8.11869	8.34238	7.9792	8.24277	7.91068	8.19842	8.41839	0	0	0	0
NM_033569	Cnnm2	chr19	46750048	46867019	+	-0.0506432	1	-0.410507	0.507136	0.577275	0.162731	0.217411	0.849596	-0.153739	0.749435	0.209427	1	0.142739	0.837991	5.88969	6.24957	6.32915	6.20917	5.85395	6.47208	6.16271	6.43094	5.95932	6.11315	0	0	0	0
NM_033570	Cnnm4	chr1	36510678	36547857	+	0.151335	1	0.0827312	1	0.237737	0.995872	0.169134	1	0.390274	0.444545	-0.447399	0.672764	0.209017	0.74921	5.32238	5.35372	4.35922	5.36283	5.41689	5.50212	4.64718	4.89737	5.54514	5.77525	0	0	0	0
NM_033571	Fkbp6	chr5	135320558	135378898	-	0	1	0	1	0	1	0	1	0	1	0	1	0.146598	1	0	0.00152644	0	0	4.61462e-05	0.00122963	0	0	2.61828	2.75964	0	0	0	0
NM_033572	Rcc1l	chr5	134176897	134205606	-	0.184531	1	0.112812	1	-0.0624722	1	-0.134191	1	0.23077	0.872366	-0.308274	1	0.204267	0.936344	6.78576	6.85384	6.68123	6.93247	6.9658	6.73087	6.88219	6.60272	7.01835	7.22381	0	0	0	0
NM_033573	Prcc	chr3	87766210	87792869	-	-0.00687697	1	0.0684045	1	-0.374069	0.139433	-0.298787	0.279429	-0.261601	0.185843	-0.121541	1	0.388241	0.070697	8.4533	8.38077	8.45091	8.52802	8.44969	8.06501	8.21566	8.42309	8.42248	8.81905	0	0	0	0
NM_033574	Pcdhgb1	chr18	37813325	37974923	+	-0.153857	1	-0.0734479	1	0.164976	1	0.245385	0.927558	-0.880326	0.0381405	0.231246	1	-0.590015	0.0549366	10.6247	10.5455	11.2098	10.9691	10.468	10.7423	10.4996	11.2427	9.62775	8.98541	0	0	0	0
NM_033575	Pcdhgb2	chr18	37822912	37974925	+	-0.181598	1	-0.131322	1	0.157706	1	0.207982	1	-0.923512	0.0334106	0.222757	1	-0.557109	0.0742261	10.6801	10.6405	11.2848	11.0217	10.5014	10.796	10.5116	11.2747	9.68553	9.08545	0	0	0	0
NM_033576	Pcdhgb4	chr18	37853429	37974923	+	-0.15741	1	-0.168188	1	0.173062	1	0.162283	1	-0.938075	0.0319459	0.213108	1	-0.587217	0.0693478	10.6426	10.6595	11.2822	10.9933	10.481	10.7667	10.4975	11.2329	9.6948	9.06881	0	0	0	0
NM_033577	Pcdhgb5	chr18	37864024	37974923	+	-0.153657	1	-0.0665306	1	0.154844	1	0.24197	0.951334	-0.878172	0.0445462	0.212891	1	-0.611102	0.054317	10.6272	10.5399	11.2139	10.9412	10.4691	10.7327	10.5082	11.1922	9.6943	9.03912	0	0	0	0
NM_033578	Pcdhgb6	chr18	37875147	37974925	+	-0.0890838	1	0.001455	1	0.159207	1	0.249746	0.887619	-0.712725	0.0664767	0.183569	1	-0.582748	0.0645025	10.6405	10.5476	11.3155	11.0442	10.5519	10.7482	10.7367	11.2445	9.75451	9.14221	0	0	0	0
NM_033579	Pcdhgb7	chr18	37884672	37974923	+	-0.135182	1	-0.0442523	1	0.286541	0.848806	0.377471	0.669227	-0.891914	0.0355884	0.259191	0.9584	-0.60005	0.0490756	10.6307	10.5349	11.2468	10.973	10.4975	10.8778	10.5107	11.28	9.70805	9.07177	0	0	0	0
NM_033580	Pcdhgb8	chr18	37894854	37973542	+	-0.237163	1	-0.171137	1	0.113405	1	0.179431	1	-0.837803	0.0775112	0.336042	1	-0.552118	0.338947	9.73653	9.66019	10.1209	10.0476	9.50653	9.84567	9.34496	10.4768	8.88701	8.30256	0	0	0	0
NM_033581	Pcdhgc3	chr18	37939463	37974925	+	-0.155716	1	-0.0892453	1	0.220103	0.998582	0.286574	0.875965	-0.798227	0.0669247	0.244287	1	-0.593909	0.0711086	11.7909	11.7715	12.5799	12.587	11.6299	12.1017	11.7072	12.9399	10.7453	10.12	0	0	0	0
NM_033582	Pcdhgc4	chr18	37948132	37974925	+	-0.155214	1	-0.0414569	1	0.150265	1	0.264022	0.895505	-0.877058	0.0394501	0.219547	1	-0.576799	0.0717634	10.5436	10.4552	11.1146	10.8471	10.4082	10.6759	10.3688	11.0933	9.53441	8.91955	0	0	0	0
NM_033583	Pcdhgc5	chr18	37952599	37974925	+	-0.147869	1	-0.0355178	1	0.165195	1	0.277546	0.864795	-0.937341	0.0282787	0.227561	0.989541	-0.549939	0.0563943	10.663	10.539	11.2668	10.9981	10.5107	10.7777	10.4662	11.2631	9.65087	9.04963	0	0	0	0
NM_033584	Pcdhga1	chr18	37794828	37974923	+	-0.154376	1	-0.102277	1	0.167198	1	0.219297	0.98761	-0.902377	0.0376926	0.205862	1	-0.617364	0.0315463	10.6171	10.5683	11.1922	10.9361	10.4616	10.7382	10.435	11.1765	9.58921	8.92906	0	0	0	0
NM_033585	Pcdhga2	chr18	37801980	37974923	+	-0.150874	1	-0.0578076	1	0.164125	1	0.257192	0.913917	-0.903047	0.0371419	0.223139	1	-0.557755	0.0705358	10.6093	10.5179	11.208	10.9264	10.4535	10.7261	10.4502	11.1898	9.5945	8.99769	0	0	0	0
NM_033586	Pcdhga3	chr18	37807388	37974925	+	-0.154421	1	-0.0725169	1	0.173632	1	0.255536	0.913175	-0.970746	0.0259764	0.17036	1	-0.612088	0.0589061	10.6214	10.5436	11.2928	11.0144	10.4628	10.7496	10.4462	11.1993	9.68492	9.02383	0	0	0	0
NM_033587	Pcdhga4	chr18	37818290	37974923	+	-0.134724	1	-0.0511448	1	0.176243	1	0.259822	0.890712	-0.860386	0.0385044	0.221862	1	-0.604596	0.0496266	10.6023	10.5271	11.2358	10.9425	10.4728	10.7367	10.5411	11.2039	9.64873	8.98578	0	0	0	0
NM_033588	Pcdhga5	chr18	37827428	37974923	+	-0.130967	1	-0.0553226	1	0.199367	1	0.275011	0.851266	-0.907787	0.0276953	0.228394	1	-0.627835	0.0390822	10.6337	10.5519	11.299	10.9842	10.5036	10.7896	10.5373	11.2518	9.70178	9.03034	0	0	0	0
NM_033589	Pcdhga6	chr18	37840154	37974923	+	-0.163749	1	-0.0592837	1	0.186873	1	0.291339	0.81941	-0.905169	0.0285394	0.214666	1	-0.592769	0.0527295	10.6655	10.5535	11.3035	11.0081	10.5025	10.8082	10.5465	11.2608	9.69695	9.06495	0	0	0	0
NM_033590	Pcdhga7	chr18	37847887	37974925	+	-0.146484	1	-0.0941566	1	0.173112	1	0.225439	0.965765	-0.951414	0.0273646	0.218883	1	-0.611103	0.0414835	10.6387	10.5872	11.3375	10.9958	10.4896	10.7612	10.521	11.2468	9.69159	9.03598	0	0	0	0
NM_033591	Pcdhga8	chr18	37858759	37974925	+	-0.148505	1	-0.0872738	1	0.164973	1	0.226203	0.948171	-0.88156	0.0325997	0.21667	1	-0.583439	0.0803772	10.5945	10.5447	11.2058	10.9215	10.4447	10.7176	10.4906	11.1823	9.66948	9.03063	0	0	0	0
NM_033592	Pcdhga9	chr18	37869989	37974916	+	-0.151103	1	-0.0786275	1	0.169564	1	0.24204	0.936695	-0.872365	0.0407186	0.238506	1	-0.587713	0.0586158	10.6057	10.5373	11.1898	10.9322	10.4493	10.732	10.4847	11.2235	9.67695	9.03704	0	0	0	0
NM_033593	Pcdhga10	chr18	37880069	37974923	+	-0.117812	1	-0.0366132	1	0.164447	1	0.245646	0.920617	-0.877052	0.0370419	0.218846	1	-0.529926	0.0932015	10.6083	10.5294	11.2405	10.9588	10.4989	10.7232	10.5179	11.2188	9.73528	9.17291	0	0	0	0
NM_033594	Pcdhga11	chr18	37888826	37974925	+	-0.137271	1	-0.0501435	1	0.184299	1	0.271426	0.888323	-0.910985	0.0355252	0.217811	1	-0.612113	0.0464119	10.5961	10.523	11.2329	10.9375	10.4672	10.7469	10.4728	11.1946	9.72127	9.07267	0	0	0	0
NM_033595	Pcdhga12	chr18	37898633	37974925	+	-0.133952	1	-0.051907	1	0.180016	1	0.262061	0.906189	-0.87005	0.0434659	0.209095	1	-0.592536	0.0385809	10.4502	10.4048	11.0889	10.7946	10.375	10.6426	10.3366	11.0603	9.52222	8.89087	0	0	0	0
NM_033596	H4c14	chr3	96170250	96170633	-	-0.0294324	1	0.315179	1	0.074994	1	0.419606	1	-0.844544	0.40207	-0.561598	1	1.00061	0.267473	12.2444	11.7909	11.962	12.308	12.1207	12.2715	11.2213	11.6465	10.5535	11.7331	0	0	0	0
NM_033601	Bcl3	chr7	19542387	19556680	-	-1.15711	0.430638	1.87827	0.11561	-0.0448696	1	2.9905	0.00776823	-0.222232	0.987098	-0.409243	1	0.349382	0.93429	4.47458	1.90959	5.90025	4.90077	3.59076	4.45463	5.72149	4.45283	5.62815	6.00917	1	0	0	0
NM_033602	Peli2	chr14	48358326	48498340	+	-0.00398239	1	-0.485717	0.731352	0.0453404	1	-0.436395	0.687763	-0.222969	0.786254	0.145296	1	0.623075	0.180175	6.80013	7.27916	7.63569	6.86915	6.79948	6.85111	7.43405	7.01824	5.56578	6.20171	0	0	0	0
NM_033603	Amn	chr12	111237530	111242860	+	0.15695	1	0.117296	1	0.165044	1	0.125391	1	0.0366621	1	-0.982174	0.844912	0.795993	0.558038	3.40365	3.45602	1.46729	3.94844	3.52192	3.54969	1.52573	2.85331	3.51773	4.40623	0	0	0	0
NM_033604	Rnf111	chr9	70332706	70411057	-	-0.0154658	1	-0.17049	0.942212	0.133277	0.956663	-0.0217465	1	-0.00328507	1	0.0737731	1	-0.162542	0.670336	7.73689	7.90167	7.70143	8.02915	7.719	7.86972	7.73979	8.13137	8.53152	8.3518	0	0	0	0
NM_033605	Dach2	chrX	112207953	112746083	+	-1.39041	0.654608	-0.541365	1	-1.91402	0.372645	-1.06498	0.791985	-1.41718	0.322098	-0.295877	1	-2.80828	0.00234526	3.01741	2.26869	3.08139	1.95811	1.50304	0.00122963	1.62972	1.69945	3.08472	0.173747	0	0	0	1
NM_033606	Dqx1	chr6	83034825	83044200	+	0.051918	1	-0.351573	1	0.281921	1	-0.12157	1	0.616243	0.3911	-0.224316	1	0.739152	0.256208	3.43498	3.73786	2.50495	3.66993	3.47487	3.69697	3.00996	3.42576	3.4595	4.29255	0	0	0	0
NM_033607	Uchl4	chr9	64142483	64143644	+	0.356868	1	0.726263	0.934175	0.362091	1	0.731486	0.822649	-0.373627	0.8703	-1.03485	0.491329	0.621648	0.50948	1.27288	0.00152644	1.18749	4.05666	1.77985	1.87568	0.498334	2.92576	2.70365	3.37099	0	0	0	0
NM_033608	Igsf9	chr1	172309884	172326444	+	0.19988	1	0.0772824	1	-1.17736	0.54999	-1.29996	0.473233	-0.417773	0.85378	-0.294136	1	0.848922	0.096491	4.46478	4.568	3.96457	4.93717	4.58956	3.5885	3.52435	4.59287	5.92964	6.78909	0	0	0	0
NM_033609	Med15	chr16	17469072	17540811	-	-0.30433	0.824229	-0.274387	0.943856	0.112266	1	0.142209	1	0.265603	0.56678	0.0257145	1	0.117174	0.90047	7.36158	7.34572	7.19258	7.59469	7.06117	7.48559	7.49238	7.64532	7.99495	8.10086	0	0	0	0
NM_033610	Sncb	chr13	54906673	54914408	-	-0.437996	1	-1.87633	0.382561	-1.04571	0.729945	-2.48405	0.119293	-0.707479	0.673044	0.692419	1	0.630678	0.80584	4.44063	5.54445	3.30821	2.24193	4.09476	3.68911	2.66215	2.94451	1.32263	1.99725	0	0	0	0
NM_033612	Cela1	chr15	100572303	100585801	-	0.159956	1	0.269055	1	-0.704704	0.918761	-0.595606	0.990392	-1.26898	0.287689	-3.13988	0.0945351	-0.82073	0.723438	5.11019	5.02515	5.51313	5.39112	5.21777	4.56611	4.40938	2.13263	1.94534	1.08024	0	0	0	0
NM_033613	Dxo	chr17	35055995	35058162	+	0.243045	0.651238	0.301067	0.564336	-0.0336792	1	0.0243427	1	-0.152164	0.618787	0.0924007	1	0.216032	0.617635	7.10294	7.04176	6.81379	7.11572	7.3452	7.06948	6.64612	7.21643	6.90642	7.12712	0	0	0	0
NM_033614	Pde6c	chr19	38121229	38172399	+	0	1	0	1	0	1	0	1	0	1	0.656923	0.404967	0	1	0	0.00152644	0	0	4.61462e-05	0.00122963	0	0.912104	0	0	0	0	0	0
NM_033615	Adam33	chr2	130892742	130905734	-	-0.523755	1	0	1	-0.523755	1	0	1	1.72224	0.250674	-0.38597	1	0.103824	1	1.53615	0.00152644	1.35654	0.524662	4.61462e-05	0.00122963	3.11735	0	2.73938	2.83629	0	0	0	0
NM_033617	Atp6v0b	chr4	117741527	117744526	-	-0.10308	1	0.0132651	1	0.16624	1	0.282585	0.887619	-0.26102	0.646458	0.0619602	1	0.39095	0.254329	9.42884	9.32271	9.96868	9.72469	9.33557	9.59659	9.78187	9.82313	8.70259	9.11062	0	0	0	0
NM_033618	Supt16	chr14	52397876	52434696	-	0.0386237	1	0.0565461	1	-0.100716	1	-0.0827939	1	-0.449126	0.221111	-0.202349	1	0.918615	0.00296657	9.93157	9.90165	9.29394	9.66332	9.95743	9.81602	8.918	9.47598	8.92931	9.87002	0	0	0	0
NM_033620	Pard3	chr8	127790806	128338767	+	0.19922	1	0.00794281	1	-0.0892144	1	-0.280491	0.770454	0.277647	0.482505	0.0871881	1	0.32337	0.353816	7.28823	7.491	7.42409	7.65695	7.49267	7.2021	7.74433	7.75967	8.18249	8.48672	0	0	0	0
NM_033622	Tnfsf13b	chr8	10056633	10085999	+	-1.51515	0.19047	-0.0122322	1	-0.884736	0.571973	0.618185	0.81902	-1.09897	0.202109	-0.501776	1	-1.55262	0.131548	4.41879	3.29756	2.87194	3.64659	3.2286	3.76944	1.73491	3.06391	1.98239	0.375797	0	0	0	0
NM_033623	Dcun1d1	chr3	35946254	35984223	-	0.09478	1	-0.0162435	1	0.00748028	1	-0.103543	1	-0.0925316	0.896554	-0.159003	1	-0.300481	0.647073	7.33223	7.45957	7.17896	6.87173	7.42922	7.35181	7.07654	6.69249	6.63545	6.32068	0	0	0	0
NM_033648	Fxyd4	chr6	117910520	117914296	-	0	1	0	1	0	1	0	1	0	1	0	1	-0.493895	0.869606	0	0.00152644	0	0	4.61462e-05	0.00122963	0	0	0.50639	0	0	0	0	0
NM_033652	Lmx1a	chr1	167517127	167676302	+	0.298648	1	0.298648	1	0	1	0	1	1.23103	0.0461544	-0.367329	1	0.860299	0.643635	0	0.00152644	0	1.28016	1.12273	0.00122963	2.22813	0.836549	0.975499	1.92108	0	0	0	0
NM_052823	Fxyd2	chr9	45314479	45321576	+	0	1	0	1	0	1	0	1	-0.198957	0.787407	-1.41714	0.883813	0.0710282	1	0	0.00152644	1.43106	1.73107	4.61462e-05	0.00122963	1.09596	0	2.89642	2.97989	0	0	0	0
NM_052835	Rpl10	chrX	73314422	73316741	+	-0.177236	1	0.013789	1	-0.204751	0.886035	-0.0137267	1	0.88966	0.0100685	-0.172463	1	-0.0726231	1	12.5252	12.3537	11.8431	11.5886	12.3537	12.3008	13.0576	11.4283	12.5453	12.3792	0	0	0	0
NM_052973	Strn3	chr12	51655324	51738697	-	-0.100871	1	0.0224751	1	-0.271021	0.423839	-0.147675	0.841043	0.58384	0.0102271	-0.0227233	1	-0.660393	0.0564563	8.61865	8.49295	8.59121	8.31151	8.51821	8.34435	9.25617	8.31084	9.31585	8.60846	0	0	0	0
NM_052976	Ophn1	chrX	97597886	97934631	-	0.192	1	0.522755	0.654871	0.953337	0.119246	1.28409	0.0291062	0.540509	0.274994	0.542707	0.816738	-0.340732	0.681774	5.722	5.43871	6.29902	5.5358	5.895	6.63996	6.80693	6.10719	5.63928	5.24092	0	0	0	0
NM_052977	Adarb2	chr13	8252902	8810478	+	0.325051	0.836691	0.0273589	1	0	1	-0.297692	0.840751	-0.229543	0.69534	-0.39477	1	-0.192074	1	0	1.21908	0.84747	1.18935	1.17433	0.00122963	0	0.706577	1.33809	1.09909	0	0	0	0
NM_052991	Fxyd1	chr7	30751103	30754278	-	3.35267	0.0804712	4.03054	0.0378249	3.53547	0.0578386	4.21335	0.0234827	1.66843	0.2837	3.47881	0.0851462	0.873357	0.735153	1.76052	0.00152644	5.73189	0.929368	4.63859	4.80747	7.34684	4.5593	4.26909	5.1979	0	0	0	0
NM_052992	Fxyd1	chr7	30751103	30755081	-	3.45123	0.041622	4.32934	0.013206	3.43343	0.0404448	4.31154	0.0117634	1.63427	0.233886	3.39823	0.054346	0.569961	0.86938	1.9844	0.00152644	5.95057	0.882965	4.87672	4.88877	7.59841	4.44024	4.78764	5.36672	0	0	0	0
NM_052993	C1galt1	chr6	7845224	7872042	+	0.0497274	1	0.294685	0.828845	0.0567924	1	0.30175	0.691324	0.469642	0.17304	0.108262	1	-0.375852	0.612717	7.58896	7.33894	6.95197	7.39445	7.63679	7.64097	7.45055	7.52086	8.14208	7.73522	0	0	0	0
NM_052994	Spock2	chr10	59942079	59969735	+	-0.00727147	1	0.253881	1	0.853447	0.328287	1.1146	0.144017	1.83214	0.00556734	1.65617	0.0323993	-0.112644	1	6.81228	6.56891	7.2182	6.55237	6.81006	7.67292	9.17879	8.22569	6.94953	6.83341	1	0	0	0
NM_053008	Olig3	chr10	19232287	19234352	+	0	1	0	1	0	1	0	1	0	1	0	1	0.0363088	1	0	0.00152644	0	0	4.61462e-05	0.00122963	0	0	1.62684	1.68038	0	0	0	0
NM_053009	Zfp91	chr19	12744303	12773487	-	-0.0749335	1	-0.0277926	1	0.236727	0.722896	0.283868	0.58674	-0.122897	0.799505	-0.149385	1	-0.476237	0.0127471	8.90494	8.86683	8.75487	8.89309	8.83771	9.15071	8.6917	8.77247	8.76203	8.26215	0	0	0	0
NM_053011	Lrp1b	chr2	40486785	42543610	-	-1.324	0.556133	-1.36267	0.587101	-0.405115	1	-0.443785	1	-1.05646	0.371545	0.217752	1	-0.954539	0.164873	4.25869	4.2852	5.61082	3.99464	3.1962	3.94614	4.70346	4.25698	1.10751	0.178693	0	0	0	0
NM_053014	Agpat3	chr10	78107397	78187534	-	-0.378206	1	0.0947902	1	0.195834	1	0.668831	0.735634	-0.384937	0.760432	0.0818037	1	-0.453341	0.296872	9.62208	9.15101	10.2507	9.4149	9.24475	9.80803	9.93486	9.53133	8.38775	7.9265	0	0	0	0
NM_053015	Mlph	chr1	90842822	90878864	+	-0.116636	1	-1.24096	0.332506	-0.0534011	1	-1.17772	0.295781	0.25698	0.913683	0.341325	1	0.975308	0.086501	1.82451	3.02236	0.894309	1.72129	1.63905	1.82671	1.3473	2.06997	0.266528	1.31448	0	0	0	0
NM_053068	Chrac1	chr15	72962261	72965924	+	0.187615	1	0.395851	0.846622	-0.416675	0.696258	-0.20844	1	0.407777	0.419504	0.124197	1	0.680502	0.251767	7.38105	7.17911	6.7117	7.46335	7.58671	6.97606	7.10959	7.61071	6.79336	7.46398	0	0	0	0
NM_053069	Atg5	chr10	44144335	44240295	+	-0.547435	0.228898	-0.0173738	1	-0.343851	0.560528	0.18621	0.937182	0.353926	0.287689	-0.0666637	1	0.150167	0.885786	7.9097	7.36589	7.34674	7.34997	7.33989	7.54825	7.74835	7.29867	7.31603	7.44628	0	0	0	0
NM_053070	Car7	chr8	105267439	105276975	+	0.0831682	1	-0.574546	1	0.500099	1	-0.157616	1	-0.791513	0.60906	0.134297	1	0.346728	0.942888	1.75316	2.52531	2.10677	2.42229	1.82114	2.3658	1.03111	2.55478	0.577318	0.952709	0	0	0	0
NM_053071	Cox6c	chr15	35932122	35938392	-	-0.0364549	1	0.0286801	1	-0.0427915	1	0.0223434	1	-1.32443	0.00274703	0.022923	1	-0.864521	0.196823	11.3401	11.2562	11.4508	10.5863	11.2747	11.2698	10.2563	10.6523	10.4225	9.47387	0	1	0	0
NM_053072	Fgd6	chr10	93871863	93981201	+	-1.03994	0.144926	-0.934061	0.252018	-0.331843	0.909818	-0.225962	1	0.364817	0.573371	-0.137824	1	-0.527844	0.355572	6.76473	6.67104	6.40991	6.59675	5.77474	6.46243	6.75262	6.46045	6.88985	6.34999	0	0	0	0
NM_053073	Lrp8	chr4	107659456	107734037	+	-0.240149	1	-0.176859	1	0.0051698	1	0.06846	1	-1.79302	0.00949	-0.100994	1	-0.370453	0.468848	7.76489	7.70093	7.39086	7.99629	7.51356	7.76706	5.6815	7.91939	7.24636	6.87423	0	1	0	0
NM_053074	Nup62	chr7	44465512	44481260	+	-0.304344	0.824053	-0.104534	1	0.0677288	1	0.267539	0.852096	-0.656636	0.089134	-0.210882	1	0.517175	0.274206	8.12907	7.92765	7.64708	8.07299	7.81939	8.19782	6.96526	7.88169	8.37315	8.9097	0	0	0	0
NM_053075	Rheb	chr5	25007821	25047359	-	0.222801	0.466995	0.42823	0.0630815	-0.301911	0.197175	-0.0964823	0.955225	-0.0467635	0.973562	-0.141361	1	0.0570408	0.99585	8.86077	8.66536	9.04989	8.95127	9.09344	8.56933	9.06087	8.84986	8.72897	8.77542	0	0	0	0
NM_053076	Rtn3	chr19	7403260	7460656	-	-0.19684	1	-0.247787	0.943006	-0.159051	1	-0.209998	0.918403	-0.373751	0.290992	0.0613927	1	-0.558381	0.088736	10.662	10.7192	10.7158	10.6718	10.443	10.4837	10.4383	10.8094	9.84424	9.27155	0	0	0	0
NM_053077	Slc45a2	chr15	11000807	11029319	+	-0.20357	0.597396	0	1	-0.20357	0.556784	0	1	-0.037329	1	-0.836453	0.0698184	-0.11312	0.942888	0.988369	0.00152644	0.396435	1.10144	4.61462e-05	0.00122963	0	0	0.131722	0	0	0	0	0
NM_053078	Nrep	chr18	33570072	33596687	-	1.72308	0.00154898	1.84065	0.00122753	0.857836	0.08571	0.975409	0.0458096	1.84105	0.000458055	0.432983	0.985342	-1.38005	0.00839732	7.79381	7.67369	9.12124	8.35877	9.54942	8.67949	11.0621	8.8393	10.0887	8.63794	1	0	0	1
NM_053079	Slc15a1	chr14	121697033	121742666	-	-0.527898	0.6498	0	1	-0.527898	0.600987	0	1	-0.229787	0.805949	0	1	-0.0355245	1	1.54362	0.00152644	0.847945	0	4.61462e-05	0.00122963	0	0	0.745005	0.718178	0	0	0	0
NM_053080	Aldh1a3	chr7	66040641	66077225	-	-0.71393	1	0.0917947	1	-0.358425	1	0.447299	1	2.81385	0.0453246	-1.00846	0.838491	-1.54997	0.137885	4.90808	4.31506	3.39441	5.34655	4.35533	4.66556	5.69131	4.30377	6.05952	4.36397	0	0	0	0
NM_053081	Fancg	chr4	43002337	43010301	-	0.210978	0.997418	0.0376852	1	0.392941	0.563473	0.219648	0.925808	-0.571213	0.1234	0.0211515	1	0.60545	0.12595	5.93893	6.12964	6.01594	6.04637	6.15146	6.33745	5.5095	6.08104	5.43221	6.07051	0	0	0	0
NM_053082	Tspan4	chr7	141055149	141073340	+	-0.507264	0.596258	-0.138955	1	0.858575	0.170451	1.22688	0.0352671	1.30723	0.0106325	-0.28128	1	0.377612	0.673714	8.1482	7.77743	8.06584	8.48087	7.62879	9.01968	9.48914	8.20447	8.8048	9.19875	0	0	0	0
NM_053083	Loxl4	chr19	42580718	42601245	-	0.389627	1	0.268823	1	1.2284	0.580326	1.10759	0.652378	1.49007	0.219906	0.198376	1	-0.295036	1	2.56321	2.72744	1.13072	2.18149	2.90818	3.62751	2.83168	2.3843	5.23361	4.84253	0	0	0	0
NM_053084	Trim32	chr4	65523223	65534477	+	0.308696	0.756974	0.164785	1	0.0204729	1	-0.123438	1	-0.140496	0.848565	0.0316844	1	-0.383325	0.401732	7.5621	7.71251	7.80632	7.62362	7.88526	7.5829	7.70841	7.67808	7.58896	7.20167	0	0	0	0
NM_053085	Tcf23	chr5	31126021	31134362	+	0.273584	1	-0.886222	0.46682	0	1	-1.15981	0.171555	0.189528	0.94828	0	1	0.55996	0.7042	0	2.36665	0.418983	0	1.0782	0.00122963	0.89008	0	0.365086	0.949746	0	0	0	0
NM_053086	Nolc1	chr19	46064286	46073982	+	-0.171546	1	-0.203008	1	0.0928514	1	0.0613892	1	-0.941452	0.0514792	-0.157037	1	0.450744	0.320578	8.76419	8.80345	8.29557	8.55297	8.59984	8.85462	7.33047	8.4123	8.60404	9.08414	0	0	0	0
NM_053087	Epgn	chr5	91175376	91183071	+	-1.60286	0.174955	-0.963061	0.654871	-2.44371	0.0260541	-1.80391	0.104398	-0.31474	0.881383	-1.58321	0.25983	-0.465654	0.770727	3.76383	3.32129	1.22657	3.0757	2.37595	1.44142	0.709173	1.53653	0.951695	0.472592	0	0	0	0
NM_053088	Ifitm5	chr7	140528871	140530156	-	0.811314	1	1.78371	0.796034	1.05814	0.971869	2.03054	0.578765	2.44607	0.225211	-0.422415	1	0.682712	0.671184	3.4587	2.6815	2.90502	3.09525	4.07365	4.28378	4.88381	2.62676	4.43274	5.15137	0	0	0	0
NM_053089	Naa15	chr3	51323437	51383406	+	-0.115799	1	0.118283	1	-0.164412	0.916835	0.0696695	1	-0.297481	0.287689	-0.192595	1	-0.264039	0.813214	9.11717	8.87373	8.58795	8.7718	8.99874	8.93807	8.31677	8.60342	9.37329	9.09685	0	0	0	0
NM_053090	Fam126a	chr5	24165934	24235688	-	-0.200383	0.795521	-0.162823	0.977199	0.259652	0.563473	0.297211	0.470205	-0.307737	0.218916	-0.0763764	1	-0.485006	0.0226587	8.03122	7.98792	7.64845	8.09145	7.81984	8.28967	7.34943	8.03561	7.46174	6.96655	0	0	0	0
NM_053091	Cox4i2	chr2	152596093	152606957	+	-0.813433	1	0	1	-0.813433	1	0	1	0.0296498	1	-0.808672	1	-1.8033	0.2278	1.91441	0.00152644	2.63163	1.0666	4.61462e-05	0.00122963	2.63508	0	1.88612	0	0	0	0	0
NM_053092	Kars	chr8	112720071	112737986	-	-0.0863754	1	-0.190527	1	3.82608e-05	1	-0.104113	1	-0.399153	0.33427	-0.1429	1	0.317244	0.369438	9.93041	10.0201	9.48963	10.0177	9.84092	9.91288	9.17756	9.92406	10.1964	10.5342	0	0	0	0
NM_053093	Tac4	chr11	95152355	95160091	+	-0.556659	0.602468	0	1	-0.556659	0.560297	0	1	0.122177	1	0	1	0	1	1.58806	0.00152644	0	0	4.61462e-05	0.00122963	0.686027	0	0	0	0	0	0	0
NM_053094	Cd163	chr6	124281610	124307486	+	-0.591032	0.757261	-0.619396	0.794877	-0.642839	0.650061	-0.671203	0.611937	-0.0252204	1	-1.02344	0.0862247	-0.31668	0.622656	2.64555	2.71458	0.539037	2.61288	1.99133	2.0208	0.465283	1.69534	0.315103	0	0	0	0	0
NM_053095	Il24	chr1	130809811	130815148	-	0	1	0	1	0	1	0	1	0	1	0.554024	1	0.573135	0.870502	0	0.00152644	0	0	4.61462e-05	0.00122963	0	0.770619	0	0.619172	0	0	0	0
NM_053096	Nat8f2	chr6	85842404	85846119	-	0.290798	1	0.126472	1	-0.387963	0.849231	-0.552289	0.60985	-0.33436	0.644969	0.278922	1	0.878851	0.524047	1.30204	1.62887	1.1701	0.575058	1.7163	0.00122963	0.584946	0.993215	0.246966	1.17547	0	0	0	0
NM_053098	Lmod2	chr6	24597770	24605413	+	0	1	0	1	0	1	0	1	0	1	0	1	0	1	0	0.00152644	0	0	4.61462e-05	0.00122963	0	0	0	0	0	0	0	0
NM_053099	Setbp1	chr18	78793593	79153659	-	0.99996	0.306064	0.497551	0.910978	-1.62752	0.0481351	-2.12993	0.0112131	1.67114	0.0165031	-0.0868399	1	-0.735489	0.313747	5.20281	5.58416	5.05721	5.09585	6.02103	3.95811	6.53304	5.00056	7.48616	6.7387	0	0	0	0
NM_053100	Trim8	chr19	46490087	46504894	+	0.0291892	1	-0.0838415	1	-0.0669054	1	-0.179936	0.842833	-0.457021	0.0742114	0.0460215	1	0.372993	0.22193	8.48693	8.61192	8.84121	9.16148	8.52988	8.42583	8.40788	9.23354	8.798	9.18428	0	0	0	0
NM_053102	Selenof	chr3	144276188	144303437	+	0.047574	1	-0.0452056	1	0.032859	1	-0.0599207	1	0.169443	0.822397	0.299403	0.962664	-0.358398	0.411478	11.0889	11.1722	11.2039	11.0866	11.1659	11.1091	11.51	11.4161	10.7896	10.375	0	0	0	0
NM_053103	Entpd7	chr19	43678128	43722292	+	-0.0913269	1	-0.103843	1	0.100498	1	0.0879822	1	-0.222627	0.846544	-0.393585	0.55598	-0.17965	0.70614	6.00653	6.01855	5.43954	6.2642	5.91214	6.11225	5.22859	5.86241	6.49357	6.30521	0	0	0	0
NM_053104	Rbfox2	chr15	76963190	77191253	-	0.0916963	1	0.0607925	1	0.375254	0.768855	0.34435	0.822589	0.999385	0.0387195	0.359182	0.649023	-0.0146813	1	7.64155	7.6796	7.63721	7.60044	7.73577	8.02567	8.74456	7.97937	9.4578	9.43822	0	0	0	0
NM_053105	Klhl1	chr14	96342701	96756470	-	0	1	0	1	0	1	0	1	0	1	-0.410014	1	0.15978	1	0	0.00152644	0	0.549491	4.61462e-05	0.00122963	0	0	0.117288	0.292265	0	0	0	0
NM_053106	Lmod1	chr1	135252551	135295803	+	0.182432	1	-0.292037	1	0	1	-0.474469	0.687157	0.0614495	1	0.681539	1	0.285	0.948577	0	1.49006	0.966857	0.568833	0.954701	0.00122963	1.06643	1.44928	2.24503	2.57132	0	0	0	0
NM_053107	Gpr45	chr1	42992032	43074609	+	0.0881714	1	0.52963	0.780036	0.245231	1	0.686689	0.478726	-0.927136	0.103664	1.12288	0.225236	-0.0811998	1	1.38357	0.00152644	1.90398	0.663468	1.51459	1.83061	0	1.93654	0.354613	0.300366	0	0	0	0
NM_053108	Glrx	chr13	75988005	75998271	+	-1.12604	0.221551	-0.71516	0.655414	-1.31454	0.119555	-0.903656	0.364896	-0.548593	0.444753	-0.103482	1	0.381979	0.671946	8.00784	7.57815	7.90737	7.28784	6.85749	6.67476	7.36589	7.19452	5.78496	6.18026	0	0	0	0
NM_053109	Clec2d	chr6	129157578	129163498	+	-0.220241	1	-0.366503	1	0.0263662	1	-0.119896	1	4.11701	0.000359887	0.163599	1	-0.441909	0.78885	5.23558	5.33291	5.19595	5.09067	5.03877	5.2532	9.27424	5.24948	6.46471	6.03134	1	0	0	0
NM_053110	Gpnmb	chr6	49013452	49035116	+	-2.98283	0.00322333	0.295466	1	-1.69917	0.076399	1.57912	0.102925	-3.90285	0.000233762	-1.38038	0.616195	1.47154	0.197482	5.27697	2.73096	5.58073	4.72006	2.92916	3.97446	2.27562	3.2519	0.732428	2.32585	0	1	0	0
NM_053111	Ear6	chr14	52091225	52092099	+	0	1	0	1	0	1	0	1	-0.259723	0.287689	0	1	0	1	0	0.00152644	0.902283	0	4.61462e-05	0.00122963	0	0	0	0	0	0	0	0
NM_053112	Ear10	chr14	44160355	44161053	-	0	1	0	1	0	1	0	1	0	1	0	1	0	1	0	0.00152644	0	0	4.61462e-05	0.00122963	0	0	0	0	0	0	0	0
NM_053113	Rnase2a	chr14	51492719	51493569	-	0	1	0	1	0	1	0	1	0	1	0	1	0	1	0	0.00152644	0	0	4.61462e-05	0.00122963	0	0	0	0	0	0	0	0
NM_053114	Pabpc5	chrX	118836893	118839862	+	-0.15665	1	-0.612526	0.990003	-2.0923	0.0799035	-2.54818	0.0297639	-1.73091	0.0683987	0.495602	1	0.17265	1	4.39203	4.73611	4.18944	2.99472	4.23315	2.78057	2.69855	3.56016	1.13476	1.33977	0	0	0	0
NM_053115	Acox2	chr14	14210754	14244262	+	0.148535	1	0.547615	0.836104	0.0961918	1	0.495272	0.784287	-0.0654757	1	0	1	0.108386	0.984622	1.317	0.00152644	0.474174	0	1.53734	1.54395	0	0	0.286934	0.414246	0	0	0	0
NM_053116	Wnt16	chr6	22288226	22298521	+	0	1	0	1	0	1	0	1	0	1	-0.582129	1	0.0700195	1	0	0.00152644	0	0.787821	4.61462e-05	0.00122963	0	0	1.62408	1.71125	0	0	0	0
NM_053117	Pard6g	chr18	80090110	80162855	+	0.106337	1	-0.0434511	1	-0.00252186	1	-0.15231	1	0.927422	0.0166207	0.141049	1	0.217912	0.537557	6.74483	6.89456	6.52198	6.97737	6.85679	6.74936	7.48141	7.11905	7.42845	7.6176	0	0	0	0
NM_053118	Gprc5d	chr6	135082989	135095281	-	0	1	0	1	0	1	0	1	0.246351	0.287689	-2.3758	0.000846951	0.00843763	1	0	0.00152644	0	2.59876	4.61462e-05	0.00122963	0.903807	0	0.246124	0.288532	0	1	0	0
NM_053119	Echs1	chr7	139685623	139696334	-	0.291478	0.874146	0.300902	0.917583	-0.320698	0.763711	-0.311274	0.783472	0.246884	0.628516	-0.059155	1	0.136762	0.924901	9.13031	9.11611	9.69641	9.07912	9.4308	8.79941	10.0214	9.04645	8.68102	8.80805	0	0	0	0
NM_053122	Immp2l	chr12	41074089	42002371	+	0.570289	1	0.0651569	1	0.0709888	1	-0.434144	1	0.63992	0.652074	-0.0994706	1	-0.241244	0.866969	5.1862	5.56047	4.41752	5.0763	5.62375	5.23841	4.89527	4.96494	4.22366	3.90085	0	0	0	0
NM_053123	Smarca1	chrX	46898247	46981490	-	2.22329	0.0437144	2.22331	0.0517142	-0.195072	1	-0.195048	1	2.25921	0.0149358	0.781509	0.810987	-0.851871	0.319233	3.94044	3.94916	4.62181	3.9467	5.66211	3.81932	6.5662	4.75293	6.7473	5.89711	0	0	0	0
NM_053124	Smarca5	chr8	81426573	81466088	-	-0.0828964	1	-0.0871646	1	-0.451178	0.181799	-0.455446	0.169196	-0.289999	0.268171	-0.292581	1	-0.582484	0.347716	10.042	10.0172	9.56653	9.27184	9.9321	9.55582	9.34796	9.01503	9.45679	8.83349	0	0	0	0
NM_053126	Pcdhb1	chr18	37398051	37400507	+	-0.010843	1	0.343389	0.915373	-0.354232	0.780543	0	1	-0.0738512	1	-0.367359	1	0.667661	0.549459	1.24978	0.00152644	0.515775	1.29547	1.2236	0.00122963	0	0.858666	0	0.703136	0	0	0	0
NM_053127	Pcdhb2	chr18	37427893	37430667	+	-0.335841	1	0.681765	0.75809	-1.78882	0.0453665	-0.771217	0.547184	-2.61831	0.00206192	-0.680328	1	-0.423656	0.880898	5.23236	4.44696	4.98058	4.80808	4.94833	3.87283	2.80285	4.11511	2.65814	2.2343	0	1	0	0
NM_053128	Pcdhb3	chr18	37433852	37437638	+	-0.465478	0.94039	0.394433	1	-2.0589	0.0217564	-1.19899	0.214741	-0.99135	0.169856	-0.0390599	1	-1.07007	0.289148	4.84394	4.22277	3.986	4.02704	4.47735	3.30769	3.06974	4.02882	2.60217	1.48372	0	0	0	0
NM_053129	Pcdhb4	chr18	37440508	37444226	+	-0.697554	0.687407	-1.42227	0.173555	-1.16056	0.262258	-1.88528	0.0370969	-1.66644	0.0281924	-0.500976	0.922016	-1.0049	0.0730665	3.97147	4.5352	3.85769	4.211	3.42817	3.10734	2.35322	3.70661	1.53565	0.452091	0	0	0	0
NM_053130	Pcdhb5	chr18	37453434	37456966	+	-0.0952283	1	-0.0147748	1	0.306822	0.836311	0.387276	0.683924	-0.514248	0.248739	0.607176	0.94334	-0.679983	0.430651	4.91668	4.88318	4.52719	4.33798	4.84207	5.18373	4.04682	4.9936	2.88177	2.18658	0	0	0	0
NM_053131	Pcdhb6	chr18	37466913	37470491	+	-0.100308	1	-0.660335	0.654871	-2.41426	0.00225973	-2.97428	0.000580701	-2.23528	0.00177366	-0.26231	1	-1.73979	0.00966876	4.36827	4.78661	4.16952	3.79483	4.25506	2.41346	2.18547	3.52225	3.24823	1.40568	0	1	0	1
NM_053132	Pcdhb7	chr18	37474755	37478260	+	-1.39606	0.16793	-1.13097	0.382699	-0.846232	0.546488	-0.581139	0.784991	-1.23847	0.0986257	0.35504	1	-1.54095	0.0682273	5.2634	5.0576	4.25832	4.42401	4.15177	4.61524	3.19543	4.81993	3.18984	1.57594	0	0	0	0
NM_053133	Pcdhb8	chr18	37488324	37490663	+	-0.313701	0.933335	-0.255224	1	-1.81526	0.00358249	-1.75678	0.00478201	-0.922184	0.0540596	0.10954	1	-1.34232	0.186175	4.80687	4.77994	4.4755	4.09476	4.55114	3.4592	3.68674	4.25288	2.84886	1.44353	0	1	0	0
NM_053134	Pcdhb9	chr18	37533908	37536962	+	-1.49728	0.364908	-0.17489	1	-1.4815	0.350847	-0.159108	1	-0.524997	0.739726	0.0269343	1	-0.760828	0.494513	5.7574	4.7189	5.12628	4.72707	4.54865	4.60921	4.66294	4.74071	2.37163	1.62279	0	0	0	0
NM_053135	Pcdhb10	chr18	37544727	37547567	+	-0.805612	0.806719	-0.308478	1	-0.870633	0.70878	-0.373498	1	-1.93328	0.0547127	-0.0203401	1	-1.39709	0.0310875	5.26241	4.88381	4.95162	4.98685	4.59969	4.5903	3.33237	4.95786	3.37248	1.88798	0	0	0	0
NM_053136	Pcdhb11	chr18	37554471	37558085	+	-0.199003	1	0.194802	1	-1.07019	0.0964174	-0.676383	0.390626	-0.789206	0.11962	-0.438804	1	-0.963209	0.342147	6.34776	5.97456	5.20443	5.96019	6.1587	5.39275	4.52852	5.50744	5.48816	4.40596	0	0	0	0
NM_053137	Pcdhb12	chr18	37568674	37571707	+	-0.801582	0.563499	-0.531455	0.903031	-0.703245	0.589146	-0.433119	0.898478	-0.670869	0.347665	-0.0447954	1	-2.02997	0.0460391	5.3637	5.14106	4.73003	5.21745	4.73071	4.81386	4.12447	5.17718	4.52417	2.26269	0	0	0	0
NM_053138	Pcdhb13	chr18	37575570	37579262	+	-0.633565	0.720691	0.10968	1	-0.683767	0.614387	0.0594784	1	0.0482302	1	-0.228535	1	-0.986432	0.245525	5.01323	4.4568	4.39979	5.06936	4.49958	4.50497	4.38368	4.82418	4.22466	3.08083	0	0	0	0
NM_053139	Pcdhb14	chr18	37580710	37584147	+	-0.722126	0.384598	-0.651703	0.548426	0.392471	0.794018	0.462894	0.685517	-0.242261	0.773115	-0.063999	1	-0.572375	0.683613	6.04745	5.97611	5.73432	6.13543	5.40326	6.43028	5.51563	6.08756	5.27097	4.58796	0	0	0	0
NM_053140	Pcdhb15	chr18	37606599	37609393	+	0.152829	1	-0.241996	1	0.135669	1	-0.259156	0.969922	0.0742847	1	0.0865607	1	-0.438624	0.757307	5.09089	5.38396	5.11757	5.55395	5.1922	5.2096	5.1558	5.63136	4.52451	3.96601	0	0	0	0
NM_053141	Pcdhb16	chr18	37610821	37616090	+	0.315324	0.880115	-0.282348	0.991767	0.462269	0.569574	-0.135403	1	0.778012	0.0764654	0.51148	1	-0.335487	0.870836	6.22948	6.81019	6.07437	6.43263	6.54697	6.68693	6.82725	6.97049	6.37071	6.05019	0	0	0	0
NM_053142	Pcdhb17	chr18	37618074	37621343	+	0.168754	1	-0.232235	1	0.264324	0.869616	-0.136665	1	0.41461	0.304172	0.425641	1	-0.426947	0.779799	6.15682	6.55088	6.2803	6.5743	6.31996	6.42056	6.66231	7.02225	6.12183	5.68397	0	0	0	0
NM_053143	Pcdhb18	chr18	37622518	37627556	+	-0.0810338	1	-0.388836	0.945879	0.742508	0.389164	0.434705	0.775194	-0.312562	0.674615	0.389192	1	-0.880409	0.204936	5.78186	6.0895	6.11155	6.31009	5.71935	6.51349	5.84353	6.7048	5.53767	4.5441	0	0	0	0
NM_053144	Pcdhb19	chr18	37630051	37634764	+	0.149688	1	-0.00630961	1	0.490329	0.272812	0.334332	0.55599	0.0452077	1	0.452795	1	-0.743668	0.454134	6.00854	6.16539	6.40095	6.61186	6.14643	6.49581	6.43151	7.07465	6.10605	5.28628	0	0	0	0
NM_053145	Pcdhb20	chr18	37637317	37640713	+	-0.208734	1	-0.0836563	1	0.16864	1	0.293718	0.780342	0.124813	0.910132	0.427389	1	-0.366006	0.755269	5.89463	5.78719	6.31528	6.41056	5.72149	6.08625	6.41547	6.84855	5.56401	5.13414	0	0	0	0
NM_053146	Pcdhb21	chr18	37646705	37649416	+	-0.00965265	1	-0.527904	0.427997	0.385329	0.574002	-0.132922	1	0.309176	0.442896	0.210916	1	-0.230754	1	5.67947	6.16095	5.83812	6.39105	5.66515	6.04113	6.11912	6.60619	5.39349	5.10811	0	0	0	0
NM_053147	Pcdhb22	chr18	37651406	37654472	+	0.0904498	1	-0.190469	1	0.419921	0.394108	0.139002	1	0.187864	0.643802	0.269141	1	-0.918566	0.480564	6.03452	6.30002	6.22783	6.58027	6.11087	6.4467	6.39397	6.85268	6.32996	5.37578	0	0	0	0
NM_053149	Hemgn	chr4	46393989	46404183	-	0	1	-0.646837	0.654871	0	1	-0.646837	0.542181	0.0259047	1	-0.409721	0.799398	-0.148509	0.899593	0	1.76398	0	0.549266	4.61462e-05	0.00122963	0.38277	0	0.158463	0	0	0	0	0
NM_053151	Klra21	chr6	130092182	130106842	-	0	1	0	1	0	1	0	1	0	1	0	1	-1.19452	0.000329723	0	0.00152644	0	0	4.61462e-05	0.00122963	0	0	1.25775	0	0	0	0	1
NM_053152	Klra22	chr6	129949045	130357771	-	0	1	0	1	0	1	0	1	0	1	0	1	0	1	0	0.00152644	0	0	4.61462e-05	0.00122963	0	0	0	0	0	0	0	0
NM_053153	Klra18	chr6	130020708	130044221	-	0	1	0	1	0	1	0	1	0	1	0	1	0	1	0	0.00152644	0	0	4.61462e-05	0.00122963	0	0	0	0	0	0	0	0
NM_053154	Klra19	chr6	129989997	130003923	-	0	1	0	1	0	1	0	1	0	1	0	1	0	1	0	0.00152644	0	0	4.61462e-05	0.00122963	0	0	0	0	0	0	0	0
NM_053155	Clmn	chr12	104729373	104831335	-	0.30108	1	0.779297	0.828979	1.49391	0.228784	1.97213	0.0816245	-0.00410712	1	0.754657	0.289719	0.950793	0.0215851	3.79434	3.46254	3.71524	3.17329	4.02202	4.96882	3.63794	4.04253	4.79759	5.80034	0	0	0	0
NM_053156	Allc	chr12	28603755	28632527	-	0	1	0	1	0	1	0	1	0	1	0	1	-0.139436	0.639963	0	0.00152644	0	0	4.61462e-05	0.00122963	0	0	0.266282	0.181753	0	0	0	0
NM_053157	Tm2d1	chr4	98243607	98271502	-	0.334742	0.778032	0.387345	0.743642	-0.11147	1	-0.0588664	1	0.515354	0.203091	-0.0192488	1	0.0818279	0.982359	7.64731	7.59828	7.91082	7.06571	7.99952	7.53339	8.49158	7.06417	6.9928	7.07382	0	0	0	0
NM_053158	Mrpl1	chr5	96357974	96414586	+	-0.10053	1	-0.180912	1	-0.240882	0.846647	-0.321264	0.656188	0.0269877	1	-0.294555	0.977206	-0.0196674	1	6.78429	6.86285	6.43953	6.49995	6.69439	6.56989	6.44916	6.21194	6.59083	6.57029	0	0	0	0
NM_053159	Mrpl3	chr9	104930467	104954665	+	0.212983	0.970292	0.0813792	1	-0.0877269	1	-0.219331	0.901307	0.0712688	1	-0.223239	1	0.23723	0.57945	8.62555	8.75903	8.49082	8.41354	8.83485	8.53622	8.60489	8.20206	8.34008	8.58151	0	0	0	0
NM_053161	Mrpl27	chr11	94544617	94550913	+	-0.303157	0.861443	-0.253876	1	-0.406187	0.607613	-0.356906	0.702369	-0.00658998	1	-0.200979	1	0.0458452	1	8.60225	8.55322	8.28063	8.16792	8.29238	8.18353	8.3019	7.98838	8.05283	8.08691	0	0	0	0
NM_053162	Mrpl34	chr8	71917570	71918397	+	-0.301403	0.95514	-0.184085	1	-0.365963	0.788148	-0.248645	0.98446	-0.254809	0.706025	-0.226849	1	0.207821	0.640086	9.27088	9.15779	9.22036	9.21558	8.96972	8.89139	9.02644	9.02091	8.29278	8.48818	0	0	0	0
NM_053163	Mrpl36	chr13	73479128	73480297	+	-0.0793317	1	0.100335	1	-1.21492	0.0646507	-1.03525	0.123527	-0.622392	0.250574	-0.359188	1	0.195737	0.920122	8.46613	8.28929	8.33987	8.18556	8.39404	7.22284	7.7227	7.83888	7.03977	7.23208	0	0	0	0
NM_053164	Mrpl43	chr19	44993453	44994881	-	0.0435225	1	0.331057	0.809878	-0.335715	0.684637	-0.0481806	1	-0.298202	0.470032	-0.228066	1	0.11657	0.910609	8.37627	8.07362	8.31279	8.24277	8.4178	8.01952	8.03991	8.03163	8.13726	8.24106	0	0	0	0
NM_053165	Clec2h	chr6	128639348	128654337	+	0	1	0	1	0	1	0	1	0	1	0	1	0	1	0	0.00152644	0	0	4.61462e-05	0.00122963	0	0	0	0	0	0	0	0
NM_053166	Trim7	chr11	48716965	48741022	+	-0.174361	1	-0.548852	0.969337	0.639043	0.771296	0.264552	1	0.30214	0.86847	0.101009	1	0.733676	0.329921	4.78943	5.09326	4.9762	4.73331	4.64081	5.29833	5.22798	4.84673	4.51849	5.2844	0	0	0	0
NM_053167	Trim9	chr12	70291311	70394388	-	0.426588	1	-0.689643	1	1.09398	0.837309	-0.0222469	1	-2.4887	0.106774	-1.82677	0.0546058	-2.72641	0.000114446	9.58993	10.7338	10.4691	10.5258	10.0226	10.6578	7.98361	8.63607	5.93933	2.89285	0	0	0	1
NM_053168	Trim11	chr11	58868919	58882288	+	-0.155703	1	0.015987	1	0.246112	0.867394	0.417801	0.526196	0.242322	0.588949	0.118226	1	-0.0452221	1	6.77588	6.62009	6.67929	7.06669	6.63443	7.02643	6.89074	7.19721	7.5159	7.45224	0	0	0	0
NM_053169	Trim16	chr11	62711079	62733774	+	-0.438893	0.807768	0.062857	1	-0.17425	1	0.3275	0.918864	-0.120824	1	-0.396324	1	-1.2402	0.0198676	6.50997	6.02409	5.6827	6.07173	6.06617	6.34706	5.57661	5.65583	6.45711	5.13282	0	0	0	0
NM_053170	Trim33	chr3	103186609	103266086	+	-0.170428	0.992401	-0.244038	0.857891	-0.167176	0.947719	-0.240786	0.749669	-0.423984	0.154015	-0.0513915	1	-0.339564	0.508968	7.49223	7.57374	7.44327	7.6576	7.3204	7.32936	6.99373	7.62657	8.09356	7.72356	0	0	0	0
NM_053171	Csmd1	chr8	15942545	17585401	-	0.441352	1	-0.423014	1	1.44971	0.502539	0.585348	1	-1.04174	0.43385	0.655485	1	-1.67694	0.0476283	1.52391	2.57672	4.33676	1.57914	2.05594	3.11287	3.43586	2.21855	2.11467	0.371978	0	0	0	0
NM_053172	Mepe	chr5	104473195	104486477	+	0	1	0	1	0	1	0	1	0	1	0	1	0	1	0	0.00152644	0	0	4.61462e-05	0.00122963	0	0	0	0	0	0	0	0
NM_053173	Kifc5b	chr17	27136065	27151553	+	0.0368964	1	-0.0692578	1	-0.0560315	1	-0.162186	1	-2.16974	0.0314621	-0.163294	1	0.422933	0.747868	7.31476	7.43789	6.89653	7.14423	7.35512	7.26837	4.90697	7.00022	6.99121	7.40322	0	0	0	0
NM_053176	Hrg	chr16	22769822	22780409	+	0	1	0	1	0	1	0	1	-0.0695305	0.287813	0	1	-0.321722	0.821059	0	0.00152644	0.505018	0	4.61462e-05	0.00122963	0	0	0.530523	0.246124	0	0	0	0
NM_053177	Mcoln1	chr8	3550519	3565231	+	0.25163	0.779264	0.221439	0.923027	0.218146	0.819251	0.187955	0.898813	-0.186431	0.621428	0.345256	0.773074	0.359759	0.317431	7.2206	7.24555	7.54016	7.59752	7.47275	7.44246	7.36425	7.96335	7.19216	7.53895	0	0	0	0
NM_053178	Acsbg1	chr9	54512281	54569169	-	0.108232	1	-0.146542	1	0.244505	1	-0.0102686	1	-1.4005	0.266001	0.13646	1	-4.93182	2.83127e-09	10.5447	10.8151	11.6499	10.6046	10.663	10.7684	10.3445	10.8252	8.6586	3.42621	0	0	0	1
NM_053179	Nans	chr4	46489329	46503438	+	0.242068	0.987838	-0.0331552	1	0.350403	0.726003	0.0751793	1	0.0434889	1	-0.227922	1	0.648527	0.0413381	7.82119	8.10275	7.71491	8.04647	8.07163	8.17825	7.79797	7.83	8.64966	9.33256	0	0	0	0
NM_053180	Cdk20	chr13	64580367	64587535	+	-0.26367	1	-0.737704	0.407511	-0.00378916	1	-0.477823	0.640182	-0.424387	0.439731	-0.0694583	1	-0.451958	0.681774	5.10475	5.45441	4.7281	4.78661	4.87522	5.11455	4.32807	4.6947	3.94868	3.41927	0	0	0	0
NM_053181	Pdxdc1	chr16	13653564	13721009	-	0.176963	0.825366	0.0515053	1	0.264596	0.510405	0.139139	0.907372	1.05507	0.000443014	-0.00939914	1	-0.107697	0.864	7.72524	7.85872	8.08197	7.96011	7.9115	7.99132	9.24278	7.97166	8.77465	8.64842	1	0	0	0
NM_053182	Pag1	chr3	9752542	9898739	-	-0.85021	0.018925	-1.24162	0.00188469	-0.583702	0.113143	-0.975108	0.00855877	-0.806649	0.00986729	-0.25803	1	-1.05222	0.0762615	6.57572	6.9459	7.23312	6.7902	5.7586	6.01677	6.42494	6.51516	6.35833	5.23105	0	1	0	0
NM_053183	Ddx50	chr10	62451571	62486997	-	-0.405737	0.528853	0.254244	0.912587	-0.370999	0.54999	0.288982	0.715096	1.01546	0.00660609	-0.118644	1	-0.642764	0.127611	9.11465	8.44926	8.53797	8.40885	8.70542	8.73611	9.63842	8.29831	8.75946	8.08998	1	0	0	0
NM_053184	Ugt2a1	chr5	87607349	87638730	-	0	1	0	1	0	1	0	1	0	1	0	1	0	1	0	0.00152644	0	0	4.61462e-05	0.00122963	0	0	0	0	0	0	0	0
NM_053185	Col4a6	chrX	139948399	140257072	-	-0.847992	0.706775	-1.96173	0.118089	0.1702	1	-0.943534	0.576707	-1.42255	0.119037	-1.74505	0.599676	-3.38782	0.00789441	7.10305	8.24848	7.81136	7.99919	6.2729	7.27855	6.3892	6.26009	4.861	1.074	0	0	0	1
NM_053186	Cnnm3	chr1	36550948	36567317	+	-0.0211909	1	-0.254434	0.921262	0.139834	1	-0.0934089	1	0.00108308	1	-0.215864	0.968426	-0.131474	0.803191	6.87858	7.10778	7.04526	7.16508	6.85986	7.02035	7.02256	6.96445	6.63474	6.49595	0	0	0	0
NM_053187	Gopc	chr10	52213120	52258220	-	-0.356375	0.55747	0.0501276	1	-0.331861	0.54999	0.0746422	1	0.735386	0.0214161	0.00408565	1	-0.378808	0.0603862	7.33339	6.92626	6.53577	6.83612	6.97667	7.01032	7.2798	6.82752	7.24185	6.85728	0	0	0	0
NM_053188	Srd5a2	chr17	74321886	74354855	-	0.277422	1	0.277422	1	0.349788	0.866166	0.349788	0.866763	-0.20057	0.85702	0.963163	0.557859	0.373869	0.785661	0	0.00152644	1.02839	0	1.08219	1.33098	0.715172	1.29936	0	0.392909	0	0	0	0
NM_053190	S1pr5	chr9	21154213	21159739	-	-0.717283	0.849381	-0.687657	0.931717	-0.453746	1	-0.42412	1	-0.748492	0.479143	1.19128	0.629887	-0.25479	0.982597	2.06638	2.13263	2.07835	0.873273	1.01219	1.55321	1.05147	2.1567	0.512407	0.286499	0	0	0	0
NM_053191	Pi15	chr1	17672125	17701163	+	-0.476944	1	0.430356	1	0.458202	1	1.3655	0.678838	3.65868	0.0216336	0.426865	1	-0.562082	0.563425	2.01491	0.00152644	0.797483	0	1.35654	2.59234	4.44621	0.616321	3.29004	2.67141	0	0	0	0
NM_053193	Cpsf1	chr15	76480008	76491791	-	0.0657126	1	-0.0379312	1	-0.11003	0.994615	-0.213674	0.60665	-0.288654	0.186929	-0.0615482	1	0.286887	0.452466	8.26918	8.37662	8.35808	8.43997	8.33899	8.14988	8.09055	8.39165	8.45399	8.74686	0	0	0	0
NM_053194	Ric8a	chr7	140437310	140443644	+	0.313421	0.782877	0.422751	0.650081	-0.207717	0.959351	-0.0983874	1	0.641248	0.0870393	-0.313203	0.989541	0.299858	0.599459	7.31439	7.20555	7.55528	7.6443	7.64071	7.11328	8.25356	7.34821	7.40623	7.67292	0	0	0	0
NM_053195	Slc24a3	chr2	145084531	145484085	+	5.32141	0.000423406	1.72452	0.276383	4.24211	0.00196448	0.645227	0.896395	0.828846	0.463797	1.96431	0.276181	-2.00148	0.0682359	2.02232	5.04174	4.96533	3.57725	6.54904	5.54912	5.68321	5.64217	4.75938	2.47679	1	0	0	0
NM_053196	Sfxn2	chr19	46561804	46585339	+	-0.287899	1	-0.162851	1	0.234032	1	0.35908	1	1.05632	0.199422	-0.131897	1	-0.257326	0.764643	5.71753	5.60941	5.0449	5.8146	5.46927	5.93832	5.96327	5.66384	5.91624	5.66211	0	0	0	0
NM_053197	Sfxn3	chr19	45036015	45044822	+	0.251876	0.575175	-0.137052	1	0.319194	0.327281	-0.0697339	1	0.013277	1	-0.271573	1	0.410328	0.632641	7.48891	7.89967	7.68678	7.93641	7.75283	7.82463	7.7414	7.68881	6.57259	6.99188	0	0	0	0
NM_053198	Sfxn4	chr19	60825715	60849866	-	0.227225	1	-0.604265	0.679035	0.394022	0.853753	-0.437468	0.790435	0.667031	0.26064	0.439124	0.97671	-0.790912	0.166099	4.58884	5.21966	4.88736	4.86656	4.75705	4.90149	5.4492	5.32431	4.54941	3.60235	0	0	0	0
NM_053199	Cadm3	chr1	173161821	173195261	-	3.08746	0.122591	3.09268	0.150234	-0.68063	1	-0.675413	1	-3.28052	0.0367778	0.615526	1	-0.801893	0.463019	2.29075	2.35511	5.51971	2.83677	4.81761	1.51976	2.76007	3.54705	3.90153	2.99517	0	0	0	0
NM_053200	Ces1d	chr8	93892700	93924432	-	0	1	0	1	0	1	0	1	2.62228	0.0349328	0	1	0.684941	0.291265	0	0.00152644	0	0	4.61462e-05	0.00122963	3.42442	0	0	0.716677	0	0	0	0
NM_053201	Magee1	chrX	104163984	104167567	+	0.231151	0.535104	-0.122927	0.993896	0.392952	0.112514	0.0388732	1	-0.226657	0.25583	0.230921	1	-0.270744	0.755269	6.70708	7.05273	7.44455	6.99392	6.93052	7.09531	7.21885	7.22626	6.73031	6.44623	0	0	0	0
NM_053202	Foxp1	chr6	98902303	99412306	-	0.777717	0.318464	-0.00978569	1	0.621588	0.491237	-0.165915	1	1.1285	0.0343697	0.460911	1	-0.567166	0.505033	4.91595	5.52925	5.2346	5.29211	5.52823	5.41839	6.21447	5.77452	6.8559	6.27458	0	0	0	0
NM_053204	Erc1	chr6	119547757	119825111	-	0.0253568	1	0.214042	0.961948	0.172473	0.960538	0.361159	0.512933	0.119484	0.85997	0.0563049	1	-0.0763798	1	7.03753	6.84865	7.32549	6.88251	7.06156	7.21708	7.48028	6.94045	8.05606	7.96872	0	0	0	0
NM_053205	Taar1	chr10	23796304	23797302	+	0	1	0	1	0	1	0	1	0	1	0	1	0.321824	0.6954	0	0.00152644	0	0	4.61462e-05	0.00122963	0	0	0	0.34938	0	0	0	0
NM_053206	Magee2	chrX	103898558	103900873	-	0.587	1	-0.622886	1	-0.383984	1	-1.59387	0.462853	0.200569	1	0.602683	1	-0.170429	1	1.91555	3.17216	2.37208	1.82731	2.51256	1.4578	2.52465	2.38974	2.87824	2.68669	0	0	0	0
NM_053207	Egln1	chr8	125635326	125675993	-	0.531481	0.249385	-0.106066	1	-0.513475	0.262058	-1.15102	0.00623285	-0.647663	0.0482112	-0.258454	0.968701	-0.410567	0.226629	8.82096	9.47099	8.46386	8.68083	9.37046	8.30624	7.81838	8.43857	7.85438	7.43383	0	1	0	0
NM_053208	Egln2	chr7	26858083	26866227	-	0.186541	1	0.339089	0.897175	0.0706306	1	0.223179	0.990418	0.173543	0.844194	0.0468572	1	0.295711	0.659104	7.88753	7.72905	8.26394	8.26785	8.07697	7.95152	8.47712	8.33692	8.32595	8.62191	0	0	0	0
NM_053211	Tas2r103	chr6	133013126	133014064	-	0	1	0	1	0	1	0	1	0.088697	0.287689	0	1	0	1	0	0.00152644	0	0	4.61462e-05	0.00122963	0.583801	0	0	0	0	0	0	0
NM_053212	Tas2r116	chr6	132832401	132833318	+	0	1	0	1	0	1	0	1	0	1	0	1	0	1	0	0.00152644	0	0	4.61462e-05	0.00122963	0	0	0	0	0	0	0	0
NM_053214	Myo1f	chr17	33774681	33826738	+	0	1	-0.789484	0.145992	0	1	-0.789484	0.110174	-0.025326	1	0.216603	1	-0.114234	1	0	1.97218	0.3771	1.05561	4.61462e-05	0.00122963	0	1.35842	0.570546	0.465283	0	0	0	0
NM_053215	Ugt2b37	chr5	87388351	87402647	-	0	1	0	1	0	1	0	1	-0.16067	0.287689	0	1	0	1	0	0.00152644	0.719807	0	4.61462e-05	0.00122963	0	0	0	0	0	0	0	0
NM_053216	1700102P08Rik	chr9	108270033	108274966	+	-1.06383	0.45542	-0.973386	0.601591	-0.514431	0.900358	-0.423983	0.98754	0.402272	0.749372	-0.858969	0.982774	0.452682	0.871519	4.33573	4.26983	3.48264	4.16712	3.5064	3.94172	3.75058	3.26122	3.42002	3.89331	0	0	0	0
NM_053217	Ifit1bl2	chr19	34594449	34618143	-	-0.189511	1	-0.959639	0.300777	-0.189511	1	-0.959639	0.231378	0.832374	0.159275	0.0510681	1	-0.169537	0.969591	0.964455	2.16261	0.555683	0.574729	4.61462e-05	0.00122963	1.88078	0.678356	0.541539	0.387341	0	0	0	0
NM_053218	Vmn1r48	chr6	90012915	90013823	-	0	1	0	1	0	1	0	1	0	1	0	1	0	1	0	0.00152644	0	0	4.61462e-05	0.00122963	0	0	0	0	0	0	0	0
NM_053219	Vmn1r47	chr6	89998870	89999802	+	0	1	0	1	0	1	0	1	0	1	0	1	0	1	0	0.00152644	0	0	4.61462e-05	0.00122963	0	0	0	0	0	0	0	0
NM_053220	Vmn1r43	chr6	89846443	89847511	-	0	1	0	1	0	1	0	1	0	1	0	1	0	1	0	0.00152644	0	0	4.61462e-05	0.00122963	0	0	0	0	0	0	0	0
NM_053221	Vmn1r42	chr6	89821500	89822597	-	0	1	0	1	0	1	0	1	0	1	0	1	0.514811	0.258261	0	0.00152644	0	0	4.61462e-05	0.00122963	0	0	0	0.534957	0	0	0	0
NM_053222	Vmn1r52	chr6	90155698	90156627	+	0	1	0	1	0	1	0	1	0	1	0	1	0	1	0	0.00152644	0	0	4.61462e-05	0.00122963	0	0	0	0	0	0	0	0
NM_053223	V1ra8	chr6	90179799	90180638	+	0	1	0	1	0	1	0	1	0	1	0	1	0	1	0	0.00152644	0	0	4.61462e-05	0.00122963	0	0	0	0	0	0	0	0
NM_053224	Vmn1r54	chr6	90246088	90247035	+	0	1	0	1	0	1	0	1	0	1	0	1	0	1	0	0.00152644	0	0	4.61462e-05	0.00122963	0	0	0	0	0	0	0	0
NM_053225	Vmn1r50	chr6	90084257	90085189	+	0	1	0	1	0	1	0	1	0	1	0	1	0	1	0	0.00152644	0	0	4.61462e-05	0.00122963	0	0	0	0	0	0	0	0
NM_053226	Vmn1r53	chr6	90200299	90201420	-	0	1	0	1	0	1	0	1	0	1	0	1	-0.922947	0.301721	0	0.00152644	0	0	4.61462e-05	0.00122963	0	0	0.947955	0	0	0	0	0
NM_053227	Vmn1r44	chr6	89870256	89871188	+	0	1	0	1	0	1	0	1	0	1	0	1	0	1	0	0.00152644	0	0	4.61462e-05	0.00122963	0	0	0	0	0	0	0	0
NM_053228	Vmn1r40	chr6	89691185	89692117	+	0	1	0	1	0	1	0	1	0	1	0	1	0	1	0	0.00152644	0	0	4.61462e-05	0.00122963	0	0	0	0	0	0	0	0
NM_053229	Vmn1r46	chr6	89953153	89954082	+	0	1	0	1	0	1	0	1	0	1	0	1	0	1	0	0.00152644	0	0	4.61462e-05	0.00122963	0	0	0	0	0	0	0	0
NM_053230	Vmn1r41	chr6	89717870	89724396	+	0	1	0	1	0	1	0	1	0	1	0	1	0	1	0	0.00152644	0	0	4.61462e-05	0.00122963	0	0	0	0	0	0	0	0
NM_053231	Vmn1r10	chr6	57090410	57091345	+	0	1	0	1	0	1	0	1	0	1	0	1	0	1	0	0.00152644	0	0	4.61462e-05	0.00122963	0	0	0	0	0	0	0	0
NM_053232	Vmn1r29	chr6	58284282	58285193	+	0	1	0	1	0	1	0	1	0	1	0	1	0	1	0	0.00152644	0	0	4.61462e-05	0.00122963	0	0	0	0	0	0	0	0
NM_053233	Vmn1r11	chr6	57114338	57115237	+	0	1	0	1	0	1	0	1	0	1	0	1	0	1	0	0.00152644	0	0	4.61462e-05	0.00122963	0	0	0	0	0	0	0	0
NM_053235	Vmn1r13	chr6	57186843	57187745	+	0	1	0	1	0	1	0	1	0	1	0	1	0	1	0	0.00152644	0	0	4.61462e-05	0.00122963	0	0	0	0	0	0	0	0
NM_053236	Vmn1r15	chr6	57235134	57236033	+	0	1	0	1	0	1	0	1	0	1	0	1	-0.602877	0.0680332	0	0.00152644	0	0	4.61462e-05	0.00122963	0	0	0.625544	0	0	0	0	0
NM_053237	Vmn1r14	chr6	57210424	57211335	+	0	1	0	1	0	1	0	1	0	1	0	1	-1.2522	0.00389139	0	0.00152644	0	0	4.61462e-05	0.00122963	0	0	1.32936	0	0	0	0	1
NM_053238	Vmn1r25	chr6	57955379	57956287	-	0	1	0	1	0	1	0	1	0.361812	0.287689	0	1	0	1	0	0.00152644	0	0	4.61462e-05	0.00122963	1.06973	0	0	0	0	0	0	0
NM_053241	Cldn16	chr16	26281885	26301514	+	0	1	0	1	0	1	0	1	0	1	0	1	0	1	0	0.00152644	0	0	4.61462e-05	0.00122963	0	0	0	0	0	0	0	0
NM_053242	Foxp2	chr6	14901348	15441976	+	3.47015	0.00154898	0.936102	0.612233	2.41479	0.0160578	-0.119267	1	1.95867	0.0198134	-0.335446	1	-2.75544	0.0102276	1.09749	3.72279	2.86666	3.24563	4.42603	3.68436	4.44024	2.86035	4.99591	1.90578	1	0	0	0
NM_053243	Prss1	chr6	41435864	41440720	+	0	1	0	1	0	1	0	1	0	1	0	1	0	1	0	0.00152644	0	0	4.61462e-05	0.00122963	0	0	0	0	0	0	0	0
NM_053244	Kiss1r	chr10	79752805	79758106	+	0.872401	0.589728	0.854292	0.670106	0.673604	0.727927	0.655495	0.747509	1.689	0.0387195	1.41768	0.339655	0.870045	0.396743	2.8807	2.94323	2.6224	2.1408	3.5885	3.45685	3.99464	3.63719	2.61613	3.56016	0	0	0	0
NM_053245	Aipl1	chr11	71919548	71928335	-	0.863933	0.819667	-0.20632	1	0.0218034	1	-1.04845	0.629993	0.0567965	1	0.334067	1	1.18837	0.411947	2.54056	3.49121	1.08726	2.62877	3.289	2.63791	1.21628	2.99423	0.472978	1.76398	0	0	0	0
NM_053246	Dok4	chr8	95590456	95602940	-	0.731538	0.589728	0.495754	0.907461	0.743133	0.532835	0.507349	0.779724	1.33983	0.0427344	0.576098	0.837684	1.47372	0.00749974	4.31712	4.49782	4.18845	4.42573	4.85218	4.88105	5.24985	5.05087	6.17206	7.63142	0	0	1	0
NM_053247	Lyve1	chr7	110449814	110462160	-	0	1	0	1	0	1	0	1	0.720137	0.0179606	0	1	-0.590518	0.0168329	0	0.00152644	0	0	4.61462e-05	0.00122963	1.62124	0	1.25522	0.645657	0	0	0	0
NM_053248	Slc5a5	chr8	71335533	71345401	-	1.20881	0.326068	-0.232976	1	2.29744	0.0244172	0.855648	0.564115	-0.932789	0.269161	-0.603195	1	0.953632	0.631628	2.24427	3.56479	2.51577	3.56038	3.35868	4.19541	1.44564	2.86905	4.44488	5.48458	0	0	0	0
NM_053249	Krt82	chr15	101449656	101459094	-	0	1	0	1	0	1	0	1	0	1	0	1	0	1	0	0.00152644	0	0	4.61462e-05	0.00122963	0	0	0	0	0	0	0	0
NM_053250	Crip3	chr17	46739868	46742697	+	-0.325661	1	-0.582082	1	-0.355419	1	-0.611841	1	-0.167582	1	0.410161	1	-0.208739	1	2.11315	2.45661	1.45044	2.0212	1.70956	1.7711	1.18786	2.40329	1.46389	1.23945	0	0	0	0
NM_053251	Gm4736	chr6	132091184	132094653	-	0	1	0	1	0	1	0	1	0	1	0	1	0	1	0	0.00152644	0	0	4.61462e-05	0.00122963	0	0	0	0	0	0	0	0
NM_053252	Ehbp1l1	chr19	5757402	5776345	-	-0.192848	1	0.112876	1	-0.364506	1	-0.0587826	1	2.50567	0.00625446	-0.311239	1	0.949325	0.251538	4.52417	4.29877	4.07088	4.80524	4.35251	4.24197	6.11363	4.4556	5.9614	6.92522	1	0	0	0
NM_053253	Zmynd10	chr9	107424503	107428520	+	-0.341296	1	0.190281	1	-0.758841	0.942253	-0.227264	1	-0.545532	0.830634	1.05175	0.824906	0.936159	0.475105	2.40433	1.88798	2.85186	1.81658	2.01265	1.54572	2.33872	2.79754	1.48127	2.47289	0	0	0	0
NM_053254	Tle6	chr10	81426739	81436734	-	0.475447	1	0.661574	0.930791	0.0236088	1	0.209736	1	-0.877057	0.354062	0.31187	1	1.06498	0.18049	8.20516	8.01783	6.74339	7.90167	8.69555	8.23204	5.92459	8.23233	6.03313	7.10829	0	0	0	0
NM_053255	Elac1	chr18	73868109	73887550	-	-0.477285	0.579685	-0.142528	1	-0.310255	0.80678	0.0245021	1	0.941847	0.0295446	0.086276	1	0.175031	0.777134	5.68988	5.40476	5.39625	5.41793	5.28596	5.43521	6.21922	5.52309	5.41903	5.61168	0	0	0	0
NM_053256	Pth2	chr7	44830419	44831262	+	0	1	0	1	0	1	0	1	0	1	0	1	-0.333711	0.797669	0	0.00152644	0	0	4.61462e-05	0.00122963	0	0	0.337125	0	0	0	0	0
NM_053257	Rpl31	chr1	39406932	39410991	+	-0.229994	1	-0.467627	0.810868	0.00295073	1	-0.234682	1	-0.0760663	1	-0.0894315	1	-0.00933116	1	11.2698	11.4508	11.0586	9.99299	11.046	11.2405	11.1247	9.95324	10.3534	10.313	0	0	0	0
NM_053259	Prss28	chr17	25527620	25530850	+	0	1	0	1	0	1	0	1	0	1	0	1	0	1	0	0.00152644	0	0	4.61462e-05	0.00122963	0	0	0	0	0	0	0	0
NM_053260	Prss29	chr17	25537628	25541658	+	0	1	0	1	0	1	0	1	0	1	0	1	0	1	0	0.00152644	0	0	4.61462e-05	0.00122963	0	0	0	0	0	0	0	0
NM_053261	Impa2	chr18	67422317	67452286	+	0.150675	1	0.550242	0.400147	-0.126399	1	0.273168	0.816633	-0.545616	0.145103	0.349459	1	0.529778	0.482835	7.51847	7.11145	7.22797	6.98644	7.67452	7.39256	6.67078	7.34234	7.09209	7.59921	0	0	0	0
NM_053262	Hsd17b11	chr5	104137631	104169662	-	-0.00207088	1	0.854496	0.568717	-0.0307918	1	0.825775	0.487111	1.38609	0.0482112	0.706583	0.717435	0.332567	0.770009	6.91197	6.09618	7.36712	6.74577	6.90886	6.88476	8.8803	7.46293	7.08671	7.40134	0	0	0	0
NM_053263	Hnrnpa3	chr2	75489603	75499751	+	-0.0326143	1	0.0350076	1	-0.494626	0.794236	-0.427004	0.880879	-0.630498	0.352757	-0.297858	1	-0.635008	0.10851	10.7946	10.7612	9.96548	9.98487	10.7777	10.3096	9.41203	9.71249	9.71425	9.03884	0	0	0	0
NM_053264	4930444G20Rik	chr10	21942208	21943978	-	0	1	0	1	0	1	0	1	0	1	0.74146	0.260185	0	1	0	0.00152644	0	0	4.61462e-05	0.00122963	0	1.02863	0	0	0	0	0	0
NM_053266	Gtf2ird2	chr5	134212877	134246985	+	-0.128121	1	-0.493763	0.898174	0.438146	0.852037	0.0725036	1	0.494927	0.486738	-0.0291537	1	-0.0463221	1	5.23313	5.50072	5.05936	5.4492	5.10612	5.5784	5.46842	5.4249	5.24062	5.13649	0	0	0	0
NM_053267	Selenom	chr11	3464684	3467351	+	1.47934	0.24488	1.1216	0.555364	0.653001	0.819251	0.295258	1	2.36569	0.0135962	0.62371	0.854595	0.301717	0.829419	6.22797	6.58846	6.67078	6.9321	7.70483	6.86971	9.1475	7.55927	7.92029	8.21566	0	0	0	0
NM_053268	Rasa2	chr9	96421353	96513556	-	-0.602687	0.0861634	-0.23732	0.824131	-0.241561	0.696291	0.123806	1	-0.213653	0.481925	-0.0413901	1	-0.037438	1	7.0507	6.6953	7.54077	7.39602	6.46186	6.81602	7.33602	7.37293	6.91419	6.88004	0	0	0	0
NM_053269	Rad51c	chr11	87267474	87295332	-	0.308623	0.788776	0.0611817	1	0.430643	0.524344	0.183201	1	-1.38438	0.00192561	-0.0934782	1	0.0736582	1	5.63977	5.8387	5.35794	5.47323	5.90211	6.0395	4.17082	5.37366	4.8676	4.85872	0	1	0	0
NM_053270	Rims1	chr1	22356196	22845239	-	2.64624	0.00125551	3.23106	0.000337712	-0.584826	0.612894	0	1	-1.65977	0.00989853	0.989546	0.736291	-0.0841874	1	1.63183	0.00152644	3.4835	2.33048	4.05093	0.00122963	1.90315	3.38855	2.14279	2.09703	1	1	0	0
NM_053271	Rims2	chr15	39061681	39547768	+	0.604785	0.525262	-0.307308	1	-0.0175184	1	-0.929611	0.152993	-2.29586	0.000487562	0.042713	1	-1.82015	0.00094311	4.83692	5.55687	5.48011	4.57221	5.30466	4.84394	3.54117	4.61409	5.15603	3.05147	0	1	0	1
NM_053272	Dhcr24	chr4	106418235	106446310	+	-0.0829062	1	0.00131109	1	0.0391739	1	0.123391	1	-1.12443	0.181822	0.00719481	1	0.382446	0.330361	10.2112	10.104	9.94567	10.3642	10.1023	10.2209	8.89638	10.4111	10.3699	10.7296	0	0	0	0
NM_053273	Ttyh2	chr11	114566294	114611810	+	0.560327	0.484677	0.305287	0.960172	0.808507	0.169889	0.553466	0.448986	0.653027	0.14376	-0.150399	1	0.991629	0.00994413	7.94085	8.20249	8.54746	8.45773	8.51966	8.76354	9.2829	8.31416	7.78531	8.78586	0	0	0	0
NM_054037	Scgb3a1	chr11	49554422	49555945	+	0	1	0	1	0	1	0	1	0	1	0	1	-0.0209469	1	0	0.00152644	0	0	4.61462e-05	0.00122963	0	0	0.567865	0.568976	0	0	0	0
NM_054039	Foxp3	chrX	7445915	7461482	+	-0.222852	1	-0.326654	1	-0.409198	0.802847	-0.513	0.651143	0.0536982	1	0	1	-0.0843865	1	1.33697	1.56377	0.377279	0	0.959694	0.00122963	0.559645	0	0.237377	0.200402	0	0	0	0
NM_054040	Tulp4	chr17	6188423	6290912	+	0.130828	1	0.246108	0.900631	0.403833	0.440969	0.519113	0.233979	-0.314603	0.33697	0.0927714	1	-0.624542	0.170507	7.25522	7.14285	7.64139	7.20726	7.38746	7.67117	7.33248	7.30887	7.71722	7.0892	0	0	0	0
NM_054041	Antxr1	chr6	87110835	87312757	-	1.50509	0.000267376	0.246268	0.776423	1.41622	0.000326468	0.157392	0.92392	1.30678	0.000302134	0.290403	1	-0.057331	1	7.05573	8.3516	7.79039	7.60565	8.60448	8.51351	9.2193	7.91581	8.15922	8.08786	1	0	0	0
NM_054042	Cd248	chr19	5118106	5120667	+	0.693836	0.935984	2.20703	0.131676	1.52817	0.330204	3.04136	0.0213519	3.71237	0.00275149	0.540493	1	0.154306	1	5.00954	3.84946	4.4196	5.2208	5.55321	6.33397	7.83524	5.79015	8.17928	8.31677	1	0	0	0
NM_054043	Msi2	chr11	88230208	88609055	-	0.271614	0.852479	0.00611884	1	0.263913	0.817008	-0.00158241	1	-0.45402	0.218683	0.205317	1	-0.48747	0.251324	9.2391	9.51607	9.53842	9.83172	9.51758	9.49585	9.16387	10.066	9.52145	9.00483	0	0	0	0
NM_054044	Adgra2	chr8	27575869	27613464	+	1.33685	0.128403	1.12234	0.28179	1.90264	0.0236648	1.68813	0.0414924	3.4835	0.000213506	0.572242	1	-0.251568	1	4.51928	4.6847	5.02101	4.8789	5.5489	6.07693	8.39238	5.48096	8.77497	8.49684	1	0	0	0
NM_054045	H3c15	chr3	96145795	96146443	-	0.276244	1	0.48754	1	1.1032	0.532677	1.31449	0.373038	-0.70505	0.527381	-0.146286	1	1.34051	0.29041	4.00641	3.82955	3.2259	3.64166	4.18378	4.85014	2.58137	3.47147	0.537531	1.99388	0	0	0	0
NM_054045	H3c15	chr3	96145795	96146443	-	0.276244	1	0.48754	1	1.1032	0.532677	1.31449	0.373038	-0.70505	0.527381	-0.146286	1	1.34051	0.29041	4.00641	3.82955	3.2259	3.64166	4.18378	4.85014	2.58137	3.47147	0.537531	1.99388	0	0	0	0
NM_054046	Def8	chr8	124169695	124190638	+	0.20881	0.615229	-0.0786596	1	0.43774	0.0814674	0.150271	0.799842	0.149765	0.510272	-0.108426	1	0.116622	0.931326	7.03783	7.33472	7.43265	7.33972	7.24462	7.48141	7.62056	7.24907	7.19313	7.30964	0	0	0	0
NM_054048	Rcor2	chr19	7244759	7252590	+	0.492736	1	-0.205308	1	-1.06323	0.663407	-1.76127	0.279332	-1.44099	0.220382	-0.34535	1	1.03017	0.017999	7.93043	8.64773	7.03298	7.89161	8.4376	6.84934	5.67285	7.57138	7.39718	8.40539	0	0	0	0
NM_054049	Osr2	chr15	35296244	35303451	+	4.17993	8.49856e-05	4.17993	7.45792e-05	0.417802	0.884693	0.417802	0.88736	2.27303	0.00277253	-0.75953	1	-0.838469	0.81969	0	0.00152644	2.00383	0.996336	4.77233	1.4329	3.98804	0	5.89281	4.96087	1	0	0	0
NM_054050	Rapgef1	chr2	29509732	29630375	+	0.0848579	1	0.00402726	1	0.155625	0.996223	0.074794	1	-0.517859	0.0899254	-0.123798	1	0.164966	0.674699	8.11388	8.19979	8.58462	8.43494	8.20322	8.27468	8.0788	8.32501	8.78744	8.96364	0	0	0	0
NM_054051	Pip4k2b	chr11	97605983	97635530	-	0.18901	0.696324	0.0447694	1	0.214231	0.560297	0.0699904	1	-0.289406	0.15232	0.122566	1	-0.00677322	1	8.08981	8.23667	8.47011	8.34375	8.27661	8.30552	8.20264	8.49998	8.63232	8.61655	0	0	0	0
NM_054052	B3gnt5	chr16	19578984	19591503	+	1.76241	0.29047	0.329039	1	1.20123	0.563142	-0.23214	1	-2.19211	0.0544111	0.0151935	1	0.320738	0.814893	5.40204	6.71778	6.34159	5.88416	7.03483	6.50818	4.40753	5.9037	5.62242	5.97251	0	0	0	0
NM_054053	Adgrv1	chr13	81243187	81781263	-	-2.34631	0.0599706	-1.01125	0.69622	-0.0595046	1	1.27555	0.4096	-3.69729	0.00176491	-1.79119	0.188737	-2.90684	0.000718609	6.84596	5.5857	7.21831	7.63929	4.78943	6.79458	3.91919	5.82914	6.5008	3.30769	0	1	0	1
NM_054054	Brdt	chr5	107479060	107534924	+	-0.848417	0.323036	-0.428892	0.913896	-0.837252	0.317406	-0.417727	0.815589	1.85542	0.00434895	0.0131792	1	0.728297	0.183361	4.96997	4.66159	3.79207	4.60743	4.30791	4.35071	5.24171	4.60813	4.14234	4.93291	1	0	0	0
NM_054055	Slc13a3	chr2	165247215	165315117	-	0.365042	1	0.328929	1	0.338883	1	0.302771	1	-2.31697	0.00518843	0.208126	1	-1.13685	0.0448241	4.70217	4.74572	6.35161	4.76497	4.98202	4.99491	4.31109	4.99122	2.16537	0.975728	0	1	0	0
NM_054056	Pawr	chr10	108168050	108250252	+	-0.953876	0.539881	-1.23229	0.357155	-1.24713	0.274688	-1.52555	0.141081	0.924063	0.265367	-0.780507	0.972437	0.278285	0.969109	5.52091	5.7525	5.46357	5.84676	4.77277	4.56197	6.26567	5.02586	7.55175	7.81314	0	0	0	0
NM_054057	Plpbp	chr8	27532583	27546160	+	-0.348801	0.589728	-0.284043	0.787609	-0.0264008	1	0.0383577	1	0.257253	0.449128	0.028992	1	0.157692	0.780279	7.10098	7.03166	7.09825	6.84663	6.76065	7.07605	7.3679	6.8671	7.56616	7.69546	0	0	0	0
NM_054058	Psg20	chr7	18408291	18419917	-	0	1	0	1	0	1	0	1	0	1	0	1	0	1	0	0.00152644	0	0	4.61462e-05	0.00122963	0	0	0	0	0	0	0	0
NM_054059	Ceacam3	chr7	16884144	16898891	+	0	1	0	1	0	1	0	1	0	1	0	1	0.80077	0.113653	0	0.00152644	0	0	4.61462e-05	0.00122963	0	0	0	0.82646	0	0	0	0
NM_054060	Psg25	chr7	18253627	18266152	-	0	1	0	1	0	1	0	1	0	1	0	1	0.222739	0.366184	0	0.00152644	0	0	4.61462e-05	0.00122963	0	0	0	0.264485	0	0	0	0
NM_054063	Psg28	chr7	18156461	18165980	-	0	1	0	1	0	1	0	1	0	1	0	1	0.182548	0.731477	0	0.00152644	0	0	4.61462e-05	0.00122963	0	0	0	0.227773	0	0	0	0
NM_054064	Psg29	chr7	16937402	16949681	+	0	1	0	1	0	1	0	1	0	1	0	1	1.69425	0.00068214	0	0.00152644	0	0	4.61462e-05	0.00122963	0	0	0.101347	1.88962	0	0	1	0
NM_054066	Plcz1	chr6	139935448	139987143	-	-0.646212	0.114199	0	1	-0.646212	0.107263	0	1	0	1	0	1	-0.345978	0.355453	1.70921	0.00152644	0	0	4.61462e-05	0.00122963	0	0	0.352634	0	0	0	0	0
NM_054068	Vsx1	chr2	150522624	150531057	-	0	1	0	1	0	1	0	1	0	1	0.476629	1	0.325011	0.881948	0	0.00152644	0	0	4.61462e-05	0.00122963	0	0.66977	0.155386	0.498049	0	0	0	0
NM_054070	Afg3l1	chr8	124204601	124230655	+	0.169277	1	0.00696824	1	0.0329933	1	-0.129316	1	-0.456918	0.152689	-0.300765	1	0.279352	0.670336	8.01822	8.18005	8.24832	8.13358	8.18872	8.0394	7.80654	7.84398	7.74158	8.01446	0	0	0	0
NM_054071	Fgfrl1	chr5	108842095	108854816	+	1.64292	0.127242	1.08657	0.499489	1.0438	0.440969	0.487453	0.926092	-1.57373	0.0572065	0.0995647	1	-0.785802	0.0459241	8.21698	8.78396	9.52834	8.66798	9.87783	9.2623	7.96758	8.79657	7.95654	7.16177	0	0	0	0
NM_054072	Pcdha1	chr18	37063338	37320710	+	0.888546	0.844688	-0.327346	1	-0.402408	1	-1.6183	0.358403	-3.41174	0.00788346	-0.700041	1	-0.505715	0.764643	5.64959	6.78662	6.4796	5.90803	6.47256	5.3179	3.54401	5.17568	3.96367	3.37515	0	1	0	0
NM_054073	Tsga13	chr6	30873916	30892508	-	0	1	0	1	0	1	0	1	0	1	0	1	0	1	0	0.00152644	0	0	4.61462e-05	0.00122963	0	0	0	0	0	0	0	0
NM_054074	Defb6	chr8	19275494	19278225	+	0	1	0	1	0	1	0	1	0	1	0	1	0	1	0	0.00152644	0	0	4.61462e-05	0.00122963	0	0	0	0	0	0	0	0
NM_054076	Optc	chr1	133824931	133834911	-	0.533722	1	-0.304152	1	-0.976579	0.650061	-1.81445	0.187314	-1.23881	0.246156	0.0726652	1	0.151768	1	3.25732	3.91236	3.64448	3.09261	3.67712	2.46038	2.51619	3.18188	1.78211	1.96523	0	0	0	0
NM_054077	Prelp	chr1	133838043	133849139	-	1.78219	0.276978	2.54231	0.0957764	0.319132	1	1.07925	0.631745	2.62509	0.0252266	0.909538	0.87025	-1.52597	0.11475	5.33188	4.74232	5.68966	4.54003	6.95732	5.59016	8.31943	5.5374	5.62622	3.89133	0	0	0	0
NM_054078	Baz2a	chr10	127928652	127965172	+	-0.646594	0.0159369	-0.21176	0.726867	-0.44478	0.100476	-0.00994599	1	0.135509	0.60798	0.103577	1	0.989981	0.0127547	8.47739	8.03516	7.88031	8.342	7.82163	8.02158	8.06696	8.47918	8.44139	9.47247	0	0	0	0
NM_054079	Iltifb	chr10	118125535	118130943	-	0	1	0	1	0	1	0	1	0	1	0	1	0	1	0	0.00152644	0	0	4.61462e-05	0.00122963	0	0	0	0	0	0	0	0
NM_054081	Mta1	chr12	113061898	113100826	+	0.452199	0.161145	0.229423	0.760672	0.211713	0.702627	-0.011063	1	0.00504761	1	-0.0243584	1	0.373427	0.161831	9.01987	9.2394	9.03478	9.28111	9.47823	9.21469	9.09588	9.2832	9.44404	9.8146	0	0	0	0
NM_054082	Mta3	chr17	84013592	84122334	+	1.01079	0.0246051	0.644195	0.22346	0.610799	0.206666	0.244207	0.857606	1.14367	0.00478009	0.50454	0.689706	0.993361	0.0141912	6.61471	6.96026	6.29537	6.71657	7.61817	7.21271	7.44612	7.22321	8.50761	9.53726	1	0	0	0
NM_054083	Stim2	chr5	54155865	54278399	+	0.410348	0.589728	0.473203	0.546101	0.769512	0.108991	0.832367	0.0766011	0.0350227	1	0.486554	0.643275	-0.537148	0.191833	8.14216	8.08015	7.07939	8.15492	8.57252	8.91744	7.10168	8.67342	7.16521	6.61991	0	0	0	0
NM_054084	Calcb	chr7	114317878	114322600	+	0	1	0	1	0	1	0	1	1.30922	0.287689	0	1	0.0639634	1	0	0.00152644	0	0	4.61462e-05	0.00122963	2.31519	0	0.379587	0.45567	0	0	0	0
NM_054085	Alpk3	chr7	80707348	80755360	+	0.275005	1	-0.246258	1	0.0423134	1	-0.478949	0.954123	0.379253	0.80044	-0.332188	1	-0.535169	0.433433	1.0753	1.96149	1.52225	2.64975	1.52348	1.24288	2.01107	2.36623	2.46341	1.9362	0	0	0	0
NM_054087	Slc19a2	chr1	164076615	164092954	+	-0.41936	0.25667	-0.758894	0.0238658	0.22555	0.70661	-0.113984	1	-0.657508	0.0165031	-0.0216308	1	0.361191	0.249907	7.3367	7.69659	7.28289	7.52193	6.92096	7.57672	6.60891	7.52105	8.18816	8.537	0	0	0	0
NM_054088	Pnpla3	chr15	84052017	84073722	+	-0.516598	0.681854	-0.529436	0.735522	-0.851019	0.262793	-0.863856	0.243952	-2.76642	0.000224149	0.488519	1	-0.0571145	1	5.21486	5.20062	5.89168	5.54544	4.79599	4.55673	3.57193	6.05716	2.77004	2.69167	0	1	0	0
NM_054089	Tgs1	chr4	3574879	3616623	+	0.0250721	1	0.0641139	1	-0.150248	0.90807	-0.111206	1	-0.134492	0.686353	-0.300767	0.872533	-0.379066	0.280146	7.84537	7.80632	7.38457	7.6316	7.87349	7.68371	7.25993	7.34758	7.7523	7.36144	0	0	0	0
NM_054090	Olfr73	chr2	87864540	87865481	-	0	1	0	1	0	1	0	1	0	1	0	1	0	1	0	0.00152644	0	0	4.61462e-05	0.00122963	0	0	0	0	0	0	0	0
NM_054091	Olfr74	chr2	87804051	87805007	-	0	1	0	1	0	1	0	1	0	1	0	1	0	1	0	0.00152644	0	0	4.61462e-05	0.00122963	0	0	0	0	0	0	0	0
NM_054092	Cts3	chr13	61712444	61717941	-	0	1	0	1	0	1	0	1	0	1	0	1	0.12593	1	0	0.00152644	0	0	4.61462e-05	0.00122963	0	0	0	0.182428	0	0	0	0
NM_054093	Ube3b	chr5	114518681	114559230	+	0.0951207	1	-0.0557972	1	-0.0362064	1	-0.187124	0.746295	-0.180511	0.477451	0.112696	1	-0.639556	0.00191518	8.14679	8.31215	8.45205	8.26865	8.24756	8.11194	8.29831	8.40496	9.17239	8.48389	0	0	0	0
NM_054094	Acsm1	chr7	119217035	119261738	+	0	1	0	1	0	1	0	1	0	1	0	1	0	1	0	0.00152644	0	0	4.61462e-05	0.00122963	0	0	0	0	0	0	0	0
NM_054095	Necab2	chr8	120173458	120199374	+	1.6057	0.174584	0.748625	0.836321	1.35096	0.281889	0.493889	0.949832	-0.842897	0.354401	0.729124	0.563783	0.790081	0.162763	5.59406	6.38671	5.37299	6.00233	7.11105	6.86631	4.64671	6.7442	5.69437	6.51124	0	0	0	0
NM_054096	Tirap	chr9	35095687	35111261	-	-0.274406	0.989623	-0.139276	1	-0.07263	1	0.0625002	1	-0.0557152	1	-0.541339	0.637514	0.165016	0.897938	6.29598	6.18221	5.71447	6.48165	6.02598	6.2447	5.6734	5.93848	6.28494	6.44916	0	0	0	0
NM_054097	Pip4k2c	chr10	127032936	127047491	-	-0.307521	0.540061	0.125148	1	0.0934001	1	0.526069	0.109433	0.827503	0.0047385	-0.0915259	1	0.663061	0.249767	7.27147	6.83671	7.26656	7.1005	6.96151	7.37125	8.1596	7.03039	7.45562	8.10206	0	0	0	0
NM_054098	Steap4	chr5	8010472	8032213	+	-0.735625	1	1.24271	0.845531	1.18603	0.758097	3.16437	0.0878121	4.67592	0.00491911	1.25414	0.456891	2.30346	0.00417506	3.07051	0.00152644	4.94099	1.16892	2.35461	4.01445	9.54711	2.40688	3.09344	5.70268	1	0	1	0
NM_054099	1110038F14Rik	chr15	76832461	76835179	+	0.256839	0.782406	0.30815	0.720424	-0.261066	0.723329	-0.209755	0.857756	0.149389	0.753839	0.349814	0.939904	-0.105616	0.988984	7.28686	7.2304	7.39509	7.25857	7.55353	7.03005	7.58362	7.62806	7.86553	7.7414	0	0	0	0
NM_054100	2310034C09Rik	chr16	88555735	88556677	+	0	1	0	1	0	1	0	1	0	1	0	1	0	1	0	0.00152644	0	0	4.61462e-05	0.00122963	0	0	0	0	0	0	0	0
NM_054102	Ivns1abp	chr1	151220249	151240196	+	0.316637	0.688269	0.289596	0.825169	0.0271746	1	0.000133506	1	0.215772	0.599104	-0.0329778	1	0.495272	0.209558	9.88182	9.89748	9.70466	9.70331	10.1836	9.89056	10.0004	9.69594	9.9321	10.4744	0	0	0	0
NM_054103	Stk33	chr7	108878423	109038260	-	-2.97759	0.0061133	0.220104	1	-4.3861	0.000380995	-1.1884	0.343063	-1.90575	0.0287855	-0.781435	0.895377	-2.01899	0.0126839	5.45096	3.01142	4.28177	4.34429	3.13209	1.79448	2.67357	3.52023	2.33927	0.274537	0	1	0	0
NM_057171	Bag6	chr17	35354189	35366297	+	-0.0835153	1	-0.0348867	1	0.134825	0.786935	0.183454	0.56877	-0.349057	0.049353	0.013675	1	0.0568195	0.908047	9.77821	9.70566	9.72469	10.1321	9.67864	9.88241	9.46507	10.1942	10.1806	10.2216	0	0	0	0
NM_057172	Fubp1	chr3	151916059	151942467	+	-0.0169337	1	-0.0853998	1	0.128598	0.93762	0.060132	1	-0.608653	0.011152	-0.0910229	1	-0.317453	0.491273	9.20523	9.27114	9.03964	9.20474	9.18309	9.32271	8.44728	9.14186	9.56595	9.2285	0	0	0	0
NM_057173	Lmo1	chr7	108737772	108769726	-	0.811883	0.693146	0.657372	0.904931	-1.37347	0.254396	-1.52798	0.176349	-0.640074	0.514957	-0.120465	1	-2.58469	0.00096325	7.97235	8.12327	7.76968	8.04537	8.79736	6.59654	7.11797	7.94767	5.68589	2.79145	0	0	0	1
NM_058212	Dpf3	chr12	83315785	83534510	-	-0.0964918	1	-0.455938	1	0.374443	1	0.0149964	1	-0.918919	0.326738	0.435933	1	-1.14377	0.126421	7.79627	8.1674	6.79719	7.32904	7.69546	8.17875	5.93268	7.78074	5.38079	4.05139	0	0	0	0
NM_058214	Recql4	chr15	76587753	76594759	-	-0.479876	1	-0.427065	1	0.231214	1	0.284025	1	-1.76461	0.046235	-0.38174	1	0.627503	0.283603	5.92838	5.89574	5.11269	6.0609	5.51449	6.18101	3.63914	5.6599	5.73688	6.38571	0	0	0	0
NM_078477	Klf16	chr10	80402955	80413130	-	-0.230919	0.981852	0.418938	0.665601	0.29687	0.791859	0.946726	0.0496634	-0.00113487	1	-0.600352	0.752202	0.783519	0.163655	7.01223	6.38201	6.53182	7.40224	6.78909	7.32019	6.5128	6.79553	7.2999	8.0715	0	0	0	0
NM_078478	Ghitm	chr14	36842401	36857279	-	-0.000538686	1	0.0888849	1	0.179977	1	0.269401	0.907372	-0.0149652	1	0.202747	1	-0.00871532	1	9.39181	9.31105	10.2856	9.1661	9.41203	9.57051	10.3596	9.39316	9.34169	9.3309	0	0	0	0
NM_078479	Mrps21	chr3	95769946	95778826	-	0.253456	0.945587	0.480673	0.575574	-0.619774	0.264939	-0.392558	0.599108	-0.0676617	1	0.243332	0.962857	0.152285	0.790369	9.08574	8.85713	9.0607	8.99592	9.34119	8.46257	9.05148	9.26777	8.5628	8.71032	0	0	0	0
NM_078484	Slc35a2	chrX	7750483	7760731	+	-0.225584	0.937207	-0.103191	1	0.119901	1	0.242294	0.841977	0.418282	0.236415	0.380498	0.770135	0.109729	0.949316	7.00745	6.88507	7.14044	7.20896	6.78814	7.13262	7.59909	7.60578	6.58755	6.70345	0	0	0	0
NM_079835	Btnl2	chr17	34573796	34588466	+	0	1	0	1	0	1	0	1	0	1	0	1	0	1	0	0.00152644	0	0	4.61462e-05	0.00122963	0	0	0	0	0	0	0	0
NM_080285	Cttnbp2	chr6	18366471	18514868	-	0.0554059	1	-0.0542628	1	-0.998737	0.228618	-1.10841	0.159231	-1.14974	0.0577823	0.152201	1	-0.0120359	1	7.0135	7.12684	6.86321	6.90642	7.06829	6.06571	5.78599	7.05946	5.97251	5.97434	0	0	0	0
NM_080287	Elmo2	chr2	165129951	165168399	-	0.182054	1	0.0929341	1	0.387232	0.574101	0.298112	0.759988	0.139841	0.865209	0.218675	1	0.195068	0.651177	7.91581	8.00598	8.06471	7.9265	8.09835	8.31279	8.24525	8.16959	7.96231	8.14566	0	0	0	0
NM_080288	Elmo1	chr13	20274677	20792523	+	-0.638702	0.876638	-0.593884	0.972158	-1.28861	0.325279	-1.24379	0.346684	-1.69511	0.0568194	0.0406266	1	-0.0627042	1	7.11089	7.06368	6.01921	6.94455	6.48605	5.87117	4.56276	6.99222	4.92028	4.75628	0	0	0	0
NM_080289	Grhpr	chr4	44981394	44990734	+	0.401449	0.725894	0.0363622	1	-0.455446	0.584335	-0.820534	0.156647	0.0691504	1	0.234781	1	0.407821	0.485599	7.2476	7.62795	7.26944	6.87848	7.66157	6.80221	7.3538	7.10927	7.19945	7.59245	0	0	0	0
NM_080419	Igsf8	chr1	172139934	172147410	+	0.601436	0.264443	-0.751231	0.153544	0.412476	0.54999	-0.940192	0.0417305	-1.45056	0.00146381	-0.680589	0.634628	0.453058	0.52351	8.38027	9.73597	9.74332	9.6985	8.98822	8.78996	8.32372	9.02334	7.6012	8.0438	0	1	0	0
NM_080420	Lpo	chr11	87697254	87716940	-	-2.73913	0.0932636	-4.00376	0.0149999	-1.23454	0.619908	-2.49917	0.122432	-3.98398	0.00514649	-2.46088	0.0559709	-1.49795	0.143743	7.41873	8.73285	7.68843	8.65188	4.92143	6.22214	4.05392	6.1805	2.99012	1.41217	0	1	0	0
NM_080428	Fbxw7	chr3	84859518	84886505	+	-0.529191	0.154874	-0.618488	0.103371	-0.324859	0.516742	-0.414156	0.304053	-0.26849	0.354229	0.183011	0.923882	-0.357021	0.0833298	7.37701	7.48192	7.16437	7.08572	6.85957	7.05919	6.87678	7.28485	7.73612	7.36538	0	0	0	0
NM_080433	Fezf2	chr14	10123898	10127871	+	0	1	-0.499511	0.929917	0	1	-0.499511	0.821652	0.444836	0.599248	0	1	-0.226598	0.881809	0	1.5406	0.612294	0	4.61462e-05	0.00122963	1.39852	0	0.386365	0.20735	0	0	0	0
NM_080434	Apoa5	chr9	46179906	46183219	+	0	1	0	1	0	1	0	1	-0.07161	0.287777	0	1	0	1	0	0.00152644	0.511622	0	4.61462e-05	0.00122963	0	0	0	0	0	0	0	0
NM_080435	Adcy4	chr14	56006515	56021529	-	0	1	0	1	0	1	0	1	3.88756	0.00455265	1.14258	0.549352	1.21468	0.166194	0	0.00152644	1.4341	0.499083	4.61462e-05	0.00122963	4.95491	1.82475	2.80819	4.16862	1	0	0	0
NM_080436	Rdh1	chr10	127595632	127604168	+	-0.0180134	1	-0.206056	1	-0.0805766	1	-0.268619	1	0.029403	1	0.0699344	1	-0.269784	0.944202	3.15768	3.34848	2.72117	3.00805	3.121	3.1376	2.72226	3.07991	0.72135	0.442677	0	0	0	0
NM_080437	Celsr3	chr9	108703244	108730168	+	-1.17384	0.176168	-1.38852	0.114747	-0.489085	0.790109	-0.703769	0.542181	-2.81866	0.000638338	-0.742317	0.463473	0.943994	0.0601118	3.61071	3.78155	4.08535	4.63074	2.62474	3.26735	1.30368	3.90085	2.56321	3.58238	0	1	0	0
NM_080438	Glra3	chr8	56393453	56583105	+	0	1	0	1	0	1	0	1	0	1	0	1	-0.0680674	1	0	0.00152644	0	0	4.61462e-05	0.00122963	0	0	0.086149	0	0	0	0	0
NM_080440	Slc8a3	chr12	81244689	81379954	-	-0.952285	0.263297	-0.50815	0.832064	-0.227174	1	0.21696	1	-1.17223	0.0496828	0.703756	0.958184	-0.615021	0.61216	4.68667	4.36677	4.33392	4.58922	3.95877	4.53546	3.32069	5.34532	2.0345	1.42208	0	0	0	0
NM_080442	Tssk3	chr4	129382801	129384563	-	0	1	0	1	0	1	0	1	0	1	-0.530488	1	0.95623	0.382698	0	0.00152644	0	0.726015	4.61462e-05	0.00122963	0	0	0	0.987727	0	0	0	0
NM_080443	Asb7	chr7	66294316	66339309	-	-0.0535351	1	-0.265606	0.500201	0.0180796	1	-0.193991	0.625796	-0.00464051	1	0.134295	1	-0.219618	0.474577	6.72364	6.92794	6.86879	6.82613	6.67866	6.74794	6.84961	6.96374	6.62874	6.39967	0	0	0	0
NM_080444	Asb10	chr5	24737695	24745455	-	-0.0911003	1	-0.00436429	1	-0.732451	0.869322	-0.645715	0.928946	1.07013	0.345935	0	1	1.14464	0.0897669	1.8171	1.76198	0.61346	0	1.66697	0.00122963	2.16913	0	0.584531	1.83835	0	0	0	0
NM_080445	B3galt6	chr4	156073923	156077135	-	0.203107	1	0.28703	1	0.324797	0.956082	0.408719	0.844326	-0.124342	1	-0.375088	1	0.107943	1	5.62915	5.53845	5.21034	5.82034	5.80343	5.91689	5.07492	5.42461	5.201	5.26308	0	0	0	0
NM_080446	Helb	chr10	119919513	119948870	-	-0.495493	0.344423	-0.0332219	1	-0.284494	0.731959	0.177778	0.982473	0.672165	0.0504546	-0.00672512	1	-0.281976	0.733284	6.72792	6.28494	5.56679	6.20901	6.24976	6.46942	6.15365	6.2157	6.50758	6.2157	0	0	0	0
NM_080448	Srgap3	chr6	112694933	112924227	-	0.901985	0.0987575	-0.0466657	1	0.629454	0.30865	-0.319197	0.798217	-0.0034359	1	0.424522	0.904149	-0.515057	0.339324	6.82672	7.79566	8.35357	7.43082	7.74077	7.45841	8.38738	7.87128	7.30433	6.77555	0	0	0	0
NM_080450	Gjc3	chr5	137952135	137961360	-	4.68674	0.0559075	0.244323	1	0.169914	1	-4.27251	0.0772671	-3.41491	0.0765688	-0.177285	1	-1.32769	0.0281083	1.7708	5.5077	4.25288	4.09267	5.72577	2.0477	0.735858	3.95478	1.41574	0	0	0	0	0
NM_080451	Synpo2	chr3	122870168	123029798	-	-1.40645	0.157668	-0.66981	0.801459	-0.0158347	1	0.720808	0.623039	0.968622	0.201591	0.0497789	1	-2.84265	6.75243e-06	3.45714	2.90677	4.17595	3.11952	2.17058	3.4792	4.9074	3.1856	5.0135	1.83111	0	0	0	1
NM_080452	Mrps2	chr2	28358078	28361189	+	-0.0605275	1	0.154705	1	-0.0380667	1	0.177166	1	-0.476747	0.340169	-0.181674	1	0.216075	0.743946	8.31137	8.07982	8.00141	8.23204	8.23904	8.26215	7.54943	8.07611	8.43494	8.6514	0	0	0	0
NM_080453	Mmp28	chr11	83331594	83353866	-	0.928646	0.170348	1.04482	0.134456	0.769923	0.286124	0.886097	0.181717	1.04443	0.0409986	0.223122	1	-0.280154	0.880844	4.88105	4.81864	4.79788	5.11595	5.62977	5.50354	5.68621	5.34061	5.50411	5.16152	0	0	0	0
NM_080454	Gjc2	chr11	59066390	59074039	-	1.50313	0.430946	0.0413906	1	2.16426	0.140008	0.702521	0.902629	0.760455	0.577594	0.423183	1	-1.96173	0.029023	2.28984	3.60235	2.80914	2.46	3.61973	4.13247	3.38797	2.90754	2.86546	0.780108	0	0	0	0
NM_080455	Tshz2	chr2	169474429	169730424	+	3.38591	0.000345749	4.98589	1.07196e-05	0.791783	0.446517	2.39176	0.00382727	1.2682	0.0461698	1.54561	0.31672	-0.98277	0.354034	4.74827	3.56115	6.66592	4.44903	7.86186	5.37663	7.98509	6.09789	7.88621	6.89957	1	0	0	0
NM_080456	Mrps6	chr16	91855224	91909115	+	-0.204445	1	-0.555663	0.903873	1.13841	0.267827	0.787189	0.543167	-1.09184	0.132331	-0.488084	0.394482	-0.475031	0.13938	10.2374	10.5851	10.9004	10.7667	10.0254	11.3054	9.86737	10.3114	9.64082	9.12446	0	0	0	0
NM_080457	Muc4	chr16	32554704	32602760	+	-0.596589	0.596258	-0.744769	0.488017	0.415196	0.801385	0.267016	1	0.0124418	1	-0.3934	0.927639	0.0440789	1	1.65016	1.91057	0.352097	1.06946	4.61462e-05	2.20351	0.363226	0.611175	0.285147	0.354903	0	0	0	0
NM_080458	Bsnd	chr4	106340655	106349440	-	0	1	0	1	0	1	0	1	0	1	0	1	1.23255	5.31149e-05	0	0.00152644	0	0	4.61462e-05	0.00122963	0	0	0	1.3086	0	0	1	0
NM_080459	Strc	chr2	121194208	121211421	-	0	1	0	1	0	1	0	1	-0.149754	0.287689	1.52925	0.000718091	0.43337	0.324773	0	0.00152644	0.69957	0	4.61462e-05	0.00122963	0	1.85802	0.132069	0.573228	1	0	0	0
NM_080461	Zfp358	chr8	3543138	3547208	+	0.167337	1	0.120397	1	-0.410938	0.421739	-0.457878	0.324706	0.295997	0.373116	0.200648	1	0.167537	0.782184	7.37468	7.44155	7.44062	7.57415	7.55803	6.97458	7.77657	7.78939	7.22147	7.37808	0	0	0	0
NM_080462	Hnmt	chr2	23892925	23939391	-	1.22675	0.846636	1.76328	0.654871	0.0869317	1	0.623462	1	0.492842	0.936467	0.43101	1	0.146044	1	1.55321	0.00152644	2.76671	1.79813	2.88125	1.73394	3.14393	2.2157	0.352877	0.517173	0	0	0	0
NM_080463	Pofut1	chr2	153083452	153112169	+	0.341003	0.681374	0.0882466	1	0.642084	0.17384	0.389327	0.542181	0.113062	0.923107	-0.0594985	1	-0.335623	0.417976	7.06237	7.32143	7.37266	7.35025	7.40224	7.71738	7.52701	7.30559	7.73577	7.38639	0	0	0	0
NM_080464	Ppp1r3a	chr6	14713821	14755273	-	0	1	0	1	0	1	0	1	1.20524	0.000168345	-0.368454	0.936122	-1.81302	1.50501e-05	0	0.00152644	0	0.508495	4.61462e-05	0.00122963	2.1957	0	2.3658	0.472978	1	0	0	1
NM_080465	Kcnn2	chr18	45693221	45818950	+	-0.297803	1	-0.478706	1	0.498213	1	0.31731	1	-0.900614	0.634912	1.26169	0.535046	-2.00679	0.0227115	4.64755	4.79759	5.60156	4.3362	4.40979	5.0582	4.8179	5.67045	3.95167	1.7711	0	0	0	0
NM_080466	Kcnn3	chr3	89427471	89579801	+	-0.551123	0.598733	-0.922523	0.227818	-1.57348	0.0151074	-1.94488	0.00406625	-0.851408	0.0971612	-0.780852	0.693863	-2.25447	0.000336374	5.4962	5.80944	6.39673	5.94016	5.05164	4.29446	5.60993	5.1243	5.64587	3.11506	0	1	0	1
NM_080467	Atp6v0a4	chr6	38025418	38101521	-	-0.779845	0.685228	-0.546066	0.973456	0.114742	1	0.348521	1	-0.879849	0.288363	0.130469	1	0.432648	0.577114	4.12952	3.94044	2.63215	3.37515	3.51307	4.19236	1.65593	3.51485	3.02849	3.5068	0	0	0	0
NM_080468	Rxfp2	chr5	149942140	150005651	+	-0.18982	0.9735	0	1	-0.18982	0.920806	0	1	0.349859	0.287525	0	1	-0.0781019	1	0.9658	0.00152644	0	0	4.61462e-05	0.00122963	1.05238	0	0.359736	0.306211	0	0	0	0
NM_080469	Eri3	chr4	117407562	117531494	+	0.232114	0.883583	0.0949126	1	-0.0912845	1	-0.228486	0.84342	0.145738	0.793276	0.0414173	1	-0.352058	0.109124	8.80747	8.94894	8.95263	8.99147	9.05304	8.71958	9.17944	9.06935	8.71371	8.33269	0	0	0	0
NM_080470	Smc1b	chr15	84948890	85016158	-	0.0276887	1	0.0455934	1	0.110558	1	0.128463	1	-0.712702	0.514806	-0.242102	1	-0.197874	1	2.33048	2.38082	1.68086	2.24384	2.33647	2.53524	0.427392	2.06924	3.01257	2.78639	0	0	0	0
NM_080471	Ankrd6	chr4	32804035	32923505	-	0.666573	0.570268	1.18551	0.141269	0.259459	1	0.778394	0.38139	-0.201279	0.892033	-0.12439	1	0.473478	0.334785	5.51397	5.10763	5.37801	5.45562	6.10586	5.74563	5.1922	5.3299	5.84281	6.31675	0	0	0	0
NM_080510	Trim69	chr2	121991189	122009503	+	1.37148	0.294096	0.544687	1	0.771937	0.707542	-0.0548569	1	-0.142211	1	0.580524	0.958831	-0.0546112	1	0	2.01549	0.961862	0.562147	2.48568	1.93195	0.743652	1.34371	0.344342	0.312186	0	0	0	0
NM_080553	Itpr3	chr17	27276278	27341197	+	1.77892	0.386167	2.23951	0.243937	0.421026	1	0.881618	0.852722	1.34681	0.298948	-0.619834	0.94417	1.29686	0.0707414	3.16113	2.8123	2.17834	3.66154	4.49993	3.51577	3.34517	2.96114	6.60716	7.90635	0	0	0	0
NM_080554	Psmd5	chr2	34742101	34760974	-	-0.106756	1	0.00664527	1	-0.263562	0.49335	-0.15016	0.859014	0.0121467	1	-0.467143	0.664285	-0.139139	0.911641	8.47682	8.36969	8.33672	8.34541	8.38077	8.21216	8.38644	7.8953	8.63552	8.47766	0	0	0	0
NM_080555	Plpp3	chr4	105014544	105089964	+	0.2441	1	-0.329204	0.951396	0.0747037	1	-0.4986	0.561827	-0.230038	0.752964	0.221767	1	-0.616158	0.206449	9.88866	10.4609	10.9803	10.2967	10.1163	9.95817	10.8735	10.5567	8.74208	8.10408	0	0	0	0
NM_080556	Tm9sf2	chr14	122344494	122397015	+	0.0437344	1	0.0579779	1	0.247675	0.450927	0.261918	0.394075	0.471997	0.0224585	-0.155548	1	0.0917754	0.987901	9.11031	9.09055	9.18759	9.22006	9.14988	9.35735	9.732	9.08723	9.71715	9.78403	0	0	0	0
NM_080557	Snx4	chr16	33071826	33119932	+	0.142865	0.923556	0.0489239	1	0.17775	0.734551	0.0838089	1	0.346541	0.1033	0.159344	0.955245	0.0929514	0.811877	8.61572	8.71452	8.64773	8.67143	8.75903	8.78788	9.07074	8.86985	9.26809	9.36124	0	0	0	0
NM_080558	Itprid2	chr2	79465769	79503308	+	0.52036	0.2503	0.571561	0.224193	0.0573344	1	0.108535	1	-0.0746664	1	-0.0823068	1	-0.667944	0.0308311	7.4988	7.45612	8.35453	7.73447	8.0438	7.56017	8.31008	7.66717	7.99509	7.3204	0	0	0	0
NM_080559	Sh3bgrl3	chr4	133854717	133856044	-	0.283718	1	0.673576	0.667842	-0.0372291	1	0.352629	0.952428	1.59653	0.0168754	0.035774	1	0.723977	0.0916601	9.05198	8.65953	8.52548	9.1112	9.33638	9.00851	10.2192	9.17049	9.55011	10.3071	0	0	0	0
NM_080560	Ube2n	chr10	95351024	95381520	+	-0.839893	0.377549	-0.146334	1	-0.349548	0.933187	0.344011	0.939186	-0.334893	0.680107	-0.279279	1	-0.0653844	1	9.23409	8.53839	8.15405	8.21961	8.39156	8.87028	7.84562	7.96117	7.86509	7.78928	0	0	0	0
NM_080561	Rnf216	chr5	142976648	143098775	-	0.131989	1	0.080065	1	-0.1079	1	-0.159824	0.934413	0.399852	0.149527	0.226666	0.897888	-0.230508	0.451924	7.91787	7.97244	7.6084	7.82859	8.05329	7.80467	8.06223	8.07574	8.38738	8.15055	0	0	0	0
NM_080562	Ubox5	chr2	130431916	130471958	-	-0.254026	0.800747	-0.322965	0.69585	0.0288258	1	-0.0401131	1	-0.510819	0.101878	-0.169754	1	0.0170049	1	5.95405	6.03678	5.82034	6.06948	5.73164	6.00132	5.38498	5.90731	6.18287	6.19177	0	0	0	0
NM_080563	Rnf144a	chr12	26356793	26465261	-	-0.765438	0.206067	-0.657279	0.382699	-0.701675	0.252092	-0.593516	0.375275	0.910807	0.0406382	0.270724	1	0.000561073	1	7.46727	7.36309	7.48402	7.5668	6.70789	6.76851	8.46627	7.85036	7.49657	7.47837	0	0	0	0
NM_080575	Acss1	chr2	150460031	150510160	-	0.225726	1	-0.825459	0.589209	-2.33484	0.00733399	-3.38603	0.000634846	-2.06394	0.00670492	-0.804829	0.373679	0.390512	0.575818	5.95885	6.98357	7.9097	6.95549	6.18502	4.1212	5.89666	6.14171	5.16125	5.54639	0	1	0	0
NM_080595	Emid1	chr11	5056265	5102230	-	-1.07093	0.596104	1.08551	0.654871	-1.67951	0.215718	0.476931	1	-0.757275	0.502358	-1.15842	0.623812	1.60103	0.0756924	3.23001	0.00152644	4.60743	4.15267	2.20653	1.51704	3.9311	2.89091	4.23601	5.99236	0	0	0	0
NM_080633	Aco2	chr15	81756664	81799338	+	-0.468006	0.925032	-0.535595	0.905909	-0.0716639	1	-0.139252	1	-0.970445	0.170377	0.0564046	1	-0.169636	0.617868	11.148	11.2188	11.9791	11.4081	10.7367	11.0723	11.0933	11.4902	10.4402	10.2255	0	0	0	0
NM_080634	Hps3	chr3	20050109	20089474	-	-0.545707	0.499544	-0.331198	0.913175	-0.217373	1	-0.00286432	1	-0.0576689	1	-0.329339	0.803581	0.357582	0.316798	6.2672	6.08154	5.96738	5.96063	5.75981	6.08226	5.93893	5.61119	6.07262	6.4264	0	0	0	0
NM_080635	Eif3h	chr15	51649959	51728857	-	0.193075	0.784154	0.0875925	1	-0.13891	0.923469	-0.244392	0.562586	0.310928	0.185843	0.110985	1	0.180204	0.602283	10.5193	10.6645	10.3988	10.4473	10.7411	10.4027	10.8068	10.6067	10.8127	11.0032	0	0	0	0
NM_080636	Hars2	chr18	36916262	36925613	+	0.0324047	1	-0.0183614	1	-0.0378158	1	-0.0885818	1	0.402959	0.268532	-0.043751	1	-0.0448305	1	6.72923	6.77821	6.68222	6.59887	6.76879	6.69884	7.06437	6.54821	6.68591	6.64011	0	0	0	0
NM_080637	Nme5	chr18	34695687	34712168	-	-1.35188	0.956707	0.462435	1	-0.84677	1	0.967545	1	-1.76391	0.455249	-0.466405	1	-2.50651	0.0204007	4.6163	3.26122	5.64746	4.67431	3.58165	3.97898	4.13694	4.21226	3.64576	0.91062	0	0	0	0
NM_080638	Mvp	chr7	126586032	126613766	-	-0.923827	0.424233	-1.25905	0.213404	0.143939	1	-0.19128	1	3.47633	0.000255542	-0.067505	1	1.86211	0.0904879	4.42446	4.68224	4.58956	4.69435	3.7146	4.54337	7.79858	4.60743	6.45387	8.32115	1	0	0	0
NM_080639	Timp4	chr6	115221406	115229166	-	0.583144	1	0.568705	1	-0.0176884	1	-0.032127	1	-0.171245	1	0.0545453	1	-3.49112	6.05255e-05	7.38861	7.42426	8.1596	7.4631	8.00598	7.38597	8.0293	7.53984	5.81772	1.99093	0	0	0	1
NM_080640	Baalc	chr15	38740695	38814659	+	-0.43456	1	-0.270746	1	-0.52426	1	-0.360446	1	-0.565921	0.795254	-1.01688	0.902734	-0.375507	0.934121	2.47259	2.36304	3.28036	2.84712	1.97738	1.96242	2.75192	1.91771	4.18746	3.7309	0	0	0	0
NM_080641	Bhlhe23	chr2	180416174	180418693	-	0	1	0	1	0	1	0	1	0	1	0	1	0.894429	0.305853	0	0.00152644	0	0	4.61462e-05	0.00122963	0	0	0	0.929282	0	0	0	0
NM_080643	Caskin2	chr11	115690178	115704418	-	0.0379111	1	0.212368	0.453728	-0.121313	0.767063	0.0531433	1	-0.578402	0.00170054	-0.144247	1	0.215832	0.852958	6.85517	6.68925	6.96165	6.95011	6.89196	6.74236	6.38252	6.78741	6.98076	7.19594	0	0	0	0
NM_080644	Cacng5	chr11	107765431	107802188	-	-3.07945	0.212856	-2.86524	0.312433	0.430586	1	0.644795	1	-2.13992	0.240535	-0.517864	1	0.27874	0.947923	8.54887	8.33457	8.06566	9.1824	5.51838	8.97982	5.95429	8.67162	0.79404	1.08984	0	0	0	0
NM_080708	Bmp2k	chr5	97145548	97238907	+	-0.0281042	1	0.0916621	1	-0.113132	1	0.00663409	1	0.606944	0.0489316	-0.233483	1	0.132773	0.917633	6.60053	6.48723	6.45969	6.38252	6.57329	6.50347	7.03831	6.16328	6.69922	6.82844	0	0	0	0
NM_080726	Rem2	chr14	54713557	54717891	+	-0.188338	1	-0.613898	1	-1.61872	0.247681	-2.04428	0.10922	-0.767112	0.498187	-0.271632	1	1.69463	0.00313461	3.36814	3.68857	2.16733	3.43363	3.19067	1.85085	1.16256	3.12373	1.86286	3.7049	0	0	1	0
NM_080727	Tmprss3	chr17	31398241	31416723	-	0	1	0	1	0	1	0	1	-0.0626837	0.288335	0.516164	0.946773	0.0264745	1	0	0.00152644	0.46687	0	4.61462e-05	0.00122963	0	0.717789	0.18182	0.242646	0	0	0	0
NM_080728	Myh7	chr14	55208141	55232006	-	-1.87352	0.0105075	-1.54795	0.0393153	-1.20912	0.0995471	-0.883555	0.279551	-0.343474	0.646458	-0.32056	1	1.94197	0.0136614	3.68222	3.47125	1.49212	2.78104	1.9755	2.76283	0.956982	2.47829	0.467804	2.54519	0	0	0	0
NM_080729	Il25	chr14	55170152	55173293	+	-0.794153	1	0.0975859	1	-0.66655	1	0.225189	1	-1.88828	0.322903	-0.269049	1	2.07933	0.0989351	3.46254	2.77505	2.88392	3.22109	2.79628	2.96492	0.393981	2.91141	0.4975	2.68934	0	0	0	0
NM_080788	Ttbk2	chr2	120563298	120681065	-	-0.102882	1	-0.191481	0.783446	-0.0528847	1	-0.141483	0.858944	0.0531312	0.986809	-0.138998	1	-0.630313	0.0254486	6.76922	6.85409	6.88197	6.8339	6.67653	6.72248	6.91457	6.67882	6.96047	6.3144	0	0	0	0
NM_080793	Setd7	chr3	51422739	51468244	-	0.399742	0.324587	0.13133	1	0.457119	0.208997	0.188707	0.842425	0.268958	0.328954	0.388342	1	0.347306	0.744126	7.97004	8.2442	7.94576	7.90699	8.38379	8.43551	8.26337	8.31797	8.24978	8.5862	0	0	0	0
NM_080795	Lnx2	chr5	146953465	147013382	-	-0.047028	1	-0.478584	0.717838	0.198402	1	-0.233154	1	0.526436	0.287689	-0.0333586	1	0.0955468	1	6.01243	6.43045	5.47266	6.27756	5.95675	6.2111	5.92902	6.25081	6.87131	6.97099	0	0	0	0
NM_080837	Mydgf	chr17	56483541	56490920	-	0.176987	1	0.399098	0.919811	-0.0675091	1	0.154602	1	-0.135479	0.989713	-0.230335	1	0.119365	0.979	9.36547	9.1504	9.61388	9.52222	9.55207	9.28906	9.54806	9.28929	8.71314	8.82249	0	0	0	0
NM_080843	Socs4	chr14	47514377	47533557	+	-0.0215762	1	0.136491	0.918589	-0.1547	0.724745	0.00336732	1	0.151096	0.450703	-0.220922	1	-0.22405	0.747868	7.62815	7.46803	7.36812	7.45858	7.60323	7.46377	7.56045	7.25644	7.40926	7.17138	0	0	0	0
NM_080844	Serpinc1	chr1	160806153	160830110	+	0.172308	1	-0.327902	1	-0.0562845	1	-0.556494	1	0.220622	1	-0.570559	1	-0.673787	0.577143	2.68476	3.17058	1.5466	2.96451	2.8123	2.68974	1.83242	2.39895	2.27562	1.61727	0	0	0	0
NM_080845	Ftcd	chr10	76411482	76426172	+	-0.549504	0.898656	0	1	0.239049	1	0.788552	0.598809	0.0059344	1	0.602942	0.94417	0.00172593	1	1.57735	0.00152644	0.474953	0	4.61462e-05	1.9533	0.531131	0.836937	0.23598	0.273582	0	0	0	0
NM_080846	Higd1b	chr11	102727122	102728865	+	0	1	0	1	0	1	0	1	0.97561	0.0875172	0	1	-0.377471	0.410922	0	0.00152644	0.774135	0	4.61462e-05	0.00122963	2.1603	0	0.379854	0	0	0	0	0
NM_080847	Asb15	chr6	24528143	24573163	+	0	1	0	1	0	1	0	1	0.477985	0.132506	0	1	-0.0242562	1	0	0.00152644	0.441422	0	4.61462e-05	0.00122963	1.37236	0	0.377279	0.371503	0	0	0	0
NM_080848	Wdr5	chr2	27405159	27426551	+	0.197132	0.849381	0.205631	0.888274	0.165505	0.893375	0.174004	0.870563	0.0910181	0.891642	-0.0481568	1	0.678935	0.0473623	8.16314	8.16062	7.64947	8.00784	8.37904	8.34541	7.77919	7.98468	8.81288	9.51	0	0	0	0
NM_080849	Nek8	chr11	78056932	78067492	-	0.369828	0.832562	0.171197	1	0.200667	1	0.00203676	1	0.827641	0.0821409	0.381992	0.917462	0.452651	0.36849	6.53596	6.72681	6.45819	6.65065	6.88832	6.72695	7.28784	7.04365	6.5314	6.99295	0	0	0	0
NM_080850	Pask	chr1	93237159	93270510	-	0.029299	1	0.197631	1	0.149061	1	0.317393	1	-1.36736	0.0840369	-0.235103	1	0.0210498	1	6.98098	6.8107	6.17983	6.88235	7.00678	7.13314	4.96494	6.62412	7.19302	7.21492	0	0	0	0
NM_080852	Slc7a12	chr3	14545757	14570878	+	0	1	0	1	0	1	0	1	0	1	0	1	0	1	0	0.00152644	0	0	4.61462e-05	0.00122963	0	0	0	0	0	0	0	0
NM_080853	Slc17a6	chr7	51271578	51320874	+	0	1	0	1	0	1	0	1	-0.15833	0.287689	-0.938164	0.508901	-0.0507827	1	0	0.00152644	0.713598	1.24891	4.61462e-05	0.00122963	0	0	0.231521	0.220847	0	0	0	0
NM_080854	Slc34a3	chr2	25118909	25124246	-	0	1	-0.523319	0.768768	0	1	-0.523319	0.644729	-0.307833	0.686146	0	1	0.415543	0.726956	0	1.57981	0.9827	0	4.61462e-05	0.00122963	0	0	0.522393	0.959064	0	0	0	0
NM_080855	Zcchc14	chr8	122325442	122378672	-	-0.182856	0.953481	-0.186045	0.990322	-0.0404861	1	-0.0436753	1	-0.172379	0.644779	-0.179568	0.853407	-0.382212	0.0333594	8.4479	8.45399	8.22981	8.91473	8.25432	8.40384	8.08803	8.76602	8.60768	8.2117	0	0	0	0
NM_080856	Asb14	chr14	26616571	26636373	+	0	1	0	1	0	1	0	1	0.0500668	0.29061	-0.444125	1	0.336271	0.918021	0	0.00152644	0	0.58875	4.61462e-05	0.00122963	0.4446	0	0	0.360976	0	0	0	0
NM_080858	Asb12	chrX	94513805	94521735	-	0	1	0	1	0	1	0	1	-0.260396	0.287689	-1.30456	0.416297	0	1	0	0.00152644	0.903274	1.61626	4.61462e-05	0.00122963	0	0	0	0	0	0	0	0
NM_126165	Vps4a	chr8	107757901	107772392	+	-0.0140707	1	0.0599614	1	0.0128623	1	0.0868945	1	0.05759	0.987229	-0.0542069	1	-0.0794926	0.880795	8.11431	8.03595	8.57113	8.21002	8.09728	8.12533	8.68874	8.18111	8.10776	8.01509	0	0	0	0
NM_126166	Tlr3	chr8	45848702	45863656	-	0.492807	1	0.0635673	1	1.35845	0.556665	0.92921	0.816346	-0.401819	0.92426	1.21771	0.564614	1.113	0.265576	6.1311	6.55387	6.96047	5.61491	6.61347	7.4685	6.54313	6.86486	3.92331	5.15089	0	0	0	0
NM_130447	Dusp16	chr6	134692431	134769591	-	-0.367037	0.71841	-0.214368	1	-0.526868	0.409907	-0.3742	0.652086	-0.68406	0.0874103	-0.520491	0.341216	-0.240701	0.585192	7.76954	7.61353	7.35501	7.78663	7.38338	7.2328	6.66101	7.27484	6.90746	6.66889	0	0	0	0
NM_130448	Pcdh18	chr3	49697745	49711765	-	1.17628	0.282949	2.0251	0.0375937	0.419722	0.952756	1.26855	0.208212	3.27765	0.000655254	0.470426	1	-0.946146	0.265405	6.30112	5.51838	5.18276	5.40448	7.46744	6.71708	8.36862	5.91476	9.24002	8.2469	1	0	0	0
NM_130449	Colec12	chr18	9707648	9877995	+	-0.0130225	1	-3.14198	0.00573634	0.986229	0.531673	-2.14273	0.0436035	6.06227	2.43412e-05	0.470424	1	-0.275095	0.994738	1.68086	4.46243	4.89351	3.62088	1.6246	2.8129	10.8861	4.1392	9.66868	9.35348	1	1	0	0
NM_130450	Elovl6	chr3	129326035	129432142	+	-0.108819	1	-0.423828	0.720094	-0.200058	1	-0.515068	0.466719	-1.02859	0.0206775	0.156276	1	0.0422351	1	9.29811	9.60587	9.15071	9.26544	9.18726	9.08759	8.12606	9.46043	8.92212	8.96779	0	0	0	0
NM_130451	Slc2a10	chr2	165345817	165361837	+	-2.7642	0.00180025	-2.99934	0.00128381	-2.86035	0.00131998	-3.09549	0.000820153	-0.698441	0.289797	-0.433152	1	-0.392035	0.813658	5.34888	5.51582	4.4628	5.40816	3.19341	3.17058	3.85236	4.96564	3.75058	3.289	0	1	0	0
NM_130452	Bbox1	chr2	110095428	110136070	-	0	1	0	1	0.517074	0.725745	0.517074	0.727149	0.423256	0.561779	0	1	-1.50561	6.8475e-09	0	0.00152644	0	0	4.61462e-05	1.57594	1.18997	0	1.59751	0	0	0	0	1
NM_130453	Gpha2	chr19	6276431	6277798	+	0	1	0	1	0	1	0	1	0	1	0	1	1.86541	0.186882	0	0.00152644	0	0	4.61462e-05	0.00122963	0	0	0.526168	2.52357	0	0	0	0
NM_130454	Recql5	chr11	115783421	115824318	-	-0.0632949	1	-0.0456644	1	0.10193	1	0.11956	1	-0.440676	0.1695	-0.156563	1	0.204169	0.637118	6.45156	6.44018	6.57672	6.63247	6.3918	6.56826	6.13916	6.47052	6.54476	6.74984	0	0	0	0
NM_130455	Grin3b	chr10	79806558	79813024	+	0.473583	1	0.207939	1	0.602625	0.830997	0.336981	1	0.799994	0.362972	-1.18017	0.231516	-0.230095	0.909361	0.974708	1.46661	0.771998	1.96376	1.7047	1.96407	1.97053	0.688912	1.86389	1.64907	0	0	0	0
NM_130456	Nphs2	chr1	156138289	156155605	+	0	1	0	1	0	1	0	1	0	1	0.614274	0.874564	0.204499	0.948509	0	0.00152644	0	0	4.61462e-05	0.00122963	0	0.849929	0	0.24791	0	0	0	0
NM_130457	Cntnap4	chr8	113296675	113609339	+	-2.25353	0.138363	-0.194589	1	-0.911436	0.76977	1.14751	0.602369	-0.669192	0.660282	-0.837714	0.94417	-3.1808	0.000621504	6.69884	4.91557	4.16156	5.73217	4.74671	5.83595	3.54439	4.85218	4.32004	0.823358	0	0	0	1
NM_130458	Sp7	chr15	102265038	102274768	-	-0.359845	1	0	1	-0.359845	1	0	1	0.465051	0.70726	0.432268	1	0.161499	1	1.2572	0.00152644	1.63726	0.652318	4.61462e-05	0.00122963	2.18149	1.22061	0.385497	0.569371	0	0	0	0
NM_130796	Snx18	chr13	113728715	113755100	-	0.390449	0.925328	0.544433	0.776423	-0.0117938	1	0.142191	1	0.145771	0.993216	0.60011	0.783112	0.265243	0.822747	8.01688	7.85603	8.52148	7.67342	8.41432	7.99194	8.73611	8.29095	8.33044	8.5977	0	0	0	0
NM_130856	Krtap6-5	chr16	88844177	88844787	-	0	1	0	1	0	1	0	1	0	1	0	1	0	1	0	0.00152644	0	0	4.61462e-05	0.00122963	0	0	0	0	0	0	0	0
NM_130857	Krtap19-3	chr16	88674401	88674926	-	0	1	0	1	0	1	0	1	0	1	0	1	0	1	0	0.00152644	0	0	4.61462e-05	0.00122963	0	0	0	0	0	0	0	0
NM_130858	Nxph3	chr11	95400672	95405391	-	0.362009	1	-0.835366	0.854357	1.61545	0.250113	0.418073	1	2.75548	0.0111116	-0.257732	1	3.05924	0.0016256	1.50482	2.89699	1.60613	1.3636	1.95971	3.22235	4.10974	1.08804	2.71772	6.1126	0	0	1	0
NM_130859	Card10	chr15	78659336	78687242	-	-0.705346	0.793388	-0.595974	0.954228	-0.258385	1	-0.149014	1	1.20018	0.166361	-0.545669	1	0.886477	0.511463	5.34784	5.25497	3.93623	5.60381	4.78605	5.15836	4.82418	5.03011	6.63667	7.51386	0	0	0	0
NM_130860	Cdk9	chr2	32595794	32602796	-	0.374017	0.789552	0.357075	0.888035	-0.0665569	1	-0.0834994	1	0.302865	0.581337	-0.14695	1	0.158248	0.807584	7.25947	7.27759	7.0759	7.29664	7.64651	7.19686	7.39225	7.1629	7.79091	7.9427	0	0	0	0
NM_130861	Slco1a5	chr6	142179953	142268707	-	-0.522556	1	-0.542523	1	3.04551	0.204015	3.02554	0.203305	-0.345547	1	-0.180956	1	-1.87159	0.0770225	1.93733	2.05281	3.70127	1.77278	1.14604	4.5593	3.32421	1.60322	2.19692	0.283409	0	0	0	0
NM_130862	Baiap2	chr11	119833918	119893444	+	0.448218	0.124152	0.132834	1	0.903369	0.00233486	0.587984	0.0328776	-0.189711	0.43367	0.362867	0.736423	-0.3345	0.376891	6.85409	7.16968	7.05622	7.39998	7.30576	7.77256	6.84695	7.77402	7.5046	7.16593	0	0	0	0
NM_130863	Grk2	chr19	4336027	4356250	-	0.133987	0.771771	0.0568806	1	0.115727	0.813622	0.0386203	1	-0.269262	0.0870393	0.0340871	1	0.270611	0.254032	7.83224	7.91814	8.09582	7.8929	7.97368	7.94576	7.85706	7.9506	8.27715	8.53928	0	0	0	0
NM_130864	Acaa1a	chr9	119170360	119179361	+	-0.00550457	1	0.0136284	1	-0.132577	1	-0.113444	1	0.349676	0.634307	0.132878	1	-0.150896	1	7.79709	7.78034	8.51671	7.92195	7.79312	7.65407	8.94388	8.07866	7.62285	7.45626	0	0	0	0
NM_130865	Dmbx1	chr4	115772316	115797123	-	3.01552	7.0112e-05	3.21253	3.14676e-05	2.61233	0.000220986	2.80934	0.00014618	-0.172038	0.863971	-0.468701	1	2.98776	0.00043424	2.0842	1.94926	0.740761	0.644242	4.60219	4.3362	0	0	0.456617	3.66757	1	0	1	0
NM_130866	Olfr78	chr7	102389928	102408678	-	0	1	0	1	0	1	0	1	0	1	0	1	-0.190007	0.378237	0	0.00152644	0	0	4.61462e-05	0.00122963	0	0	0.196712	0	0	0	0	0
NM_130867	Kirrel	chr3	86985900	87081844	-	0.436127	0.834608	-0.0666697	1	0.463423	0.746241	-0.0393741	1	2.19712	0.0014408	-0.0866797	1	-0.221503	0.828097	7.42512	7.95844	6.8059	7.6242	7.89069	7.90896	9.11611	7.55775	9.73763	9.48765	1	0	0	0
NM_130868	Olfr138	chr17	38585664	38586602	+	0	1	0	1	0	1	0	1	0	1	0	1	0	1	0	0.00152644	0	0	4.61462e-05	0.00122963	0	0	0	0	0	0	0	0
NM_130869	Nobox	chr6	43280608	43286488	-	0	1	0	1	0	1	0	1	-0.0624644	0.288363	-0.0601194	1	0	1	0	0.00152644	0.46575	0.973164	4.61462e-05	0.00122963	0	0.944762	0	0	0	0	0	0
NM_130870	Krtap19-2	chr16	88670553	88671157	-	0	1	0	1	0	1	0	1	0	1	0	1	0	1	0	0.00152644	0	0	4.61462e-05	0.00122963	0	0	0	0	0	0	0	0
NM_130873	Krtap19-4	chr16	88681674	88681977	-	0	1	0	1	0	1	0	1	0	1	0	1	0	1	0	0.00152644	0	0	4.61462e-05	0.00122963	0	0	0	0	0	0	0	0
NM_130876	Krtap19-1	chr16	88665806	88666298	-	0	1	0	1	0	1	0	1	0	1	0	1	0	1	0	0.00152644	0	0	4.61462e-05	0.00122963	0	0	0	0	0	0	0	0
NM_130877	Peg10	chr6	4747306	4760516	+	-0.0431808	1	0.366587	1	0.704472	0.827556	1.11424	0.525444	1.33164	0.179231	0.168455	1	-0.0450492	1	11.067	10.7205	9.05731	10.5601	11.0582	11.8006	10.502	10.8187	13.2668	13.2668	0	0	0	0
NM_130878	Cdhr1	chr14	36799806	36820304	-	-0.410026	1	-0.67101	0.986242	1.25224	0.477246	0.991256	0.625923	-0.639664	0.621635	0.172155	1	0.525381	0.662667	3.38797	3.59496	2.8476	3.07607	3.02328	4.35137	2.22767	3.28641	1.58703	2.15747	0	0	0	0
NM_130879	Usp48	chr4	137321483	137385848	+	0.0847839	1	0.134844	1	-0.0879453	1	-0.0378857	1	0.0279304	1	0.0124611	1	-0.124259	0.727394	8.10795	8.05315	8.04276	8.14352	8.1968	8.0101	8.1107	8.18062	8.54708	8.40015	0	0	0	0
NM_130880	Otud7a	chr7	63094520	63408775	+	1.02838	0.685753	0.964954	0.804978	0.804526	0.802022	0.741101	0.854275	-1.98037	0.0665756	1.14501	0.79081	-0.198575	1	1.86286	2.02349	3.82468	2.40891	2.90922	2.78503	1.96465	3.66233	1.69503	1.50681	0	0	0	0
NM_130881	Pabpc4	chr4	123176704	123192718	+	-0.022382	1	-0.240221	0.992232	0.132145	1	-0.0856946	1	0.15781	0.821688	-0.219462	1	0.758008	0.0781784	8.83533	9.06322	8.28489	8.19401	8.81859	8.96942	8.48177	7.99329	8.59708	9.39743	0	0	0	0
NM_130882	Cyp4f13	chr17	33143662	33166335	-	0.015618	1	0.0961382	1	0.153731	1	0.234251	1	0.533427	0.448777	0.650934	0.557859	0.325179	0.656538	6.19683	6.13317	6.6424	6.08602	6.21421	6.35833	7.16389	6.74984	5.86047	6.18881	0	0	0	0
NM_130884	Idh3b	chr2	130121229	130126371	-	-0.372818	0.436172	-0.309676	0.654871	0.0198795	1	0.0830219	1	-0.214848	0.500975	-0.0370906	1	-0.15785	0.424928	9.99978	9.91576	10.4535	9.93664	9.61651	9.99839	10.3159	9.9321	9.80038	9.64169	0	0	0	0
NM_130885	Oxr1	chr15	41652911	41724443	+	-0.0942586	1	-0.154976	1	0.0199447	1	-0.0407732	1	-0.679799	0.225944	-0.123683	1	-1.1701	0.0187378	9.64873	9.70077	9.41716	9.83552	9.56461	9.66384	8.8121	9.73392	8.6224	7.42944	0	0	0	0
NM_130886	Card14	chr11	119198594	119236205	+	0.406708	0.968162	0.237467	1	0.115427	1	-0.053814	1	0.240985	0.878382	0.119375	1	0.401292	0.782612	0.875752	1.22657	0	0.496824	1.53118	1.15842	0.897352	0.657979	0.323871	0.752684	0	0	0	0
NM_130887	Papln	chr12	83810408	83839158	+	0.973483	0.139817	-0.0977562	1	-1.50183	0.0168428	-2.57307	0.000481235	-3.2608	4.11155e-05	-1.03816	0.386889	-2.05149	0.00101256	4.75293	5.59881	4.7652	5.0217	5.51538	3.66124	1.91185	3.95452	3.75662	1.54766	0	1	0	1
NM_130888	Nxf7	chrX	134480304	134499526	-	0	1	0	1	0	1	0	1	0	1	0.117666	1	2.33354	0.0681196	0	0.00152644	0	0.721165	4.61462e-05	0.00122963	0	0.893869	2.39489	5.00872	0	0	0	0
NM_130889	Anp32b	chr4	46450926	46472656	+	0.279213	1	0.261392	1	0.106997	1	0.0891758	1	0.083878	1	-0.209891	1	-0.0189462	1	10.4313	10.4962	9.90276	9.82603	10.7585	10.571	10.082	9.63163	10.5036	10.4789	0	0	0	0
NM_130890	Capn8	chr1	182392572	182459917	+	0	1	0	1	0.426636	0.566779	0.426636	0.562291	0.113908	0.960945	0	1	0.154065	0.76958	0	0.00152644	0	0	4.61462e-05	1.44554	0.664482	0	0	0.205152	0	0	0	0
NM_130891	Grip1	chr10	119655294	119913066	+	-0.515973	0.545711	-0.297255	0.963853	-0.296397	0.858654	-0.0776791	1	-1.20676	0.010558	-0.391939	1	-0.319401	0.825216	7.26586	7.04637	6.88141	7.61113	6.75911	6.97522	5.74848	7.23575	6.72131	6.38889	0	0	0	0
NM_130892	Rtn4ip1	chr10	43777803	43823859	+	-0.729543	0.589728	-0.0361951	1	-0.432427	0.880932	0.26092	1	-0.87445	0.196039	-0.353787	0.729437	-0.0490611	1	7.61427	6.90601	7.29262	7.21463	6.87423	7.17081	6.41972	6.86321	5.98236	5.9478	0	0	0	0
NM_130893	Scrt1	chr15	76400403	76406329	-	-0.126139	1	-0.250359	1	-0.582797	1	-0.707016	0.964431	-0.304834	1	0.209482	1	-0.345336	0.835446	2.55991	2.72865	2.9513	2.98659	2.39242	1.99364	2.66307	3.23299	1.7731	1.42816	0	0	0	0
NM_130895	Adarb1	chr10	77126561	77254107	-	-0.31003	0.955089	0.309497	0.999517	-0.0356567	1	0.58387	0.488909	1.56708	0.00484355	0.539021	0.664703	0.528102	0.280146	6.03254	5.47105	5.15836	5.58046	5.74104	6.00371	6.53493	6.14948	4.89661	5.42369	1	0	0	0
NM_130903	Cd209c	chr8	3990222	3996863	-	0	1	0	1	0	1	0	1	0	1	0	1	0	1	0	0.00152644	0	0	4.61462e-05	0.00122963	0	0	0	0	0	0	0	0
NM_130904	Cd209d	chr8	3921824	3928499	-	0	1	0	1	0	1	0	1	0	1	0	1	0	1	0	0.00152644	0	0	4.61462e-05	0.00122963	0	0	0	0	0	0	0	0
NM_130905	Cd209e	chr8	3897973	3904286	-	0	1	0	1	0	1	0	1	0	1	0	1	1.25394	0.00878974	0	0.00152644	0	0	4.61462e-05	0.00122963	0	0	0	1.32493	0	0	1	0
NM_133167	Parvb	chr15	84116244	84199810	+	-6.45154	4.08648e-05	-7.14515	1.20101e-05	-3.20221	0.00612623	-3.89581	0.00166882	-3.30889	0.00223425	-2.75624	0.0347348	0.341128	0.938746	8.44607	9.1493	8.88403	8.31045	2.78639	5.34983	5.61168	5.52865	7.14433	7.46865	0	1	0	0
NM_133182	Prmt2	chr10	76043061	76073699	-	-0.0752588	1	0.127679	1	0.145664	1	0.348601	0.745366	-0.197701	0.774523	0.309377	1	0.909557	0.0460391	7.38653	7.19008	8.03576	7.64582	7.32167	7.54526	7.86899	7.97314	7.466	8.35727	0	0	0	0
NM_133183	Cacng6	chr7	3473178	3484183	+	0.594686	1	1.56034	0.402086	-2.34732	0.07782	-1.38166	0.406687	-0.91143	0.425061	-0.761451	1	1.6878	0.101841	3.38632	2.5785	4.02882	3.50538	3.8271	0.00122963	3.17648	2.63968	2.65297	4.54257	0	0	0	0
NM_133184	Slc5a4a	chr10	75983285	76025099	+	0	1	0	1	0	1	0	1	0	1	0	1	0	1	0	0.00152644	0	0	4.61462e-05	0.00122963	0	0	0	0	0	0	0	0
NM_133185	Rogdi	chr16	4826593	4831417	-	0.0395023	1	0.184084	1	-0.259578	1	-0.114997	1	-0.0777124	1	-0.192955	1	0.40396	0.175645	6.515	6.37051	7.0399	6.49306	6.55497	6.26629	6.94008	6.30716	6.34575	6.76001	0	0	0	0
NM_133186	Steap3	chr1	120154144	120193016	-	0.409471	1	1.08022	0.503855	0.0127604	1	0.683511	0.737128	4.8569	7.70885e-05	0.294276	1	1.73119	0.00936344	4.83476	4.34561	4.60352	4.14321	5.1523	4.86943	9.28199	4.45522	5.37704	7.14479	1	0	1	0
NM_133187	Gask1b	chr3	79793237	79853585	+	0.4645	1	0.4645	1	0.220387	1	0.220387	1	3.49625	0.00149188	0.237726	1	0.839687	0.265543	0	0.00152644	1.17883	0.976116	1.40999	1.13166	4.51212	1.31025	6.5602	7.3975	1	0	0	0
NM_133188	Dazap1	chr10	80100848	80124242	+	-0.47786	0.216745	-0.0935143	1	-0.0611455	1	0.3232	0.504869	-0.358441	0.203681	-0.145632	1	0.0905499	0.853634	9.43674	9.05761	8.66008	9.3873	8.96542	9.38405	8.33987	9.25348	9.45747	9.53799	0	0	0	0
NM_133189	Cacng7	chr7	3381341	3416737	+	0.54171	0.440273	0.183684	1	0.673506	0.237434	0.315481	0.787986	0.375198	0.388216	0.731501	0.480651	-0.582469	0.311047	8.05246	8.41567	9.14618	8.30463	8.60321	8.73236	9.60008	9.08353	8.02474	7.42238	0	0	0	0
NM_133190	Cacng8	chr7	3442558	3464782	+	0.0268778	1	-0.522757	0.748928	0.0807368	1	-0.468898	0.708767	-1.98325	0.00207428	-0.460389	1	-1.21315	0.105766	6.79948	7.35471	7.95927	7.94749	6.82803	6.88266	6.00371	7.51124	5.87057	4.52019	0	1	0	0
NM_133191	Eps8l2	chr7	140918915	140942929	+	-0.14946	1	-0.382521	0.725909	-0.14946	1	-0.382521	0.601171	-0.0604907	1	0.0593386	1	0.915016	0.633856	0.89079	1.31911	0.52942	0.589002	4.61462e-05	0.00122963	0.356736	0.701104	4.96642	5.91996	0	0	0	0
NM_133192	Npffr2	chr5	89675288	89731599	+	0	1	0	1	0	1	0	1	-0.55598	0.385235	0	1	-0.151585	0.936627	0	0.00152644	1.5378	0	4.61462e-05	0.00122963	0.6325	0	0.161644	0	0	0	0	0
NM_133193	Il1rl2	chr1	40363749	40406713	+	-0.112406	1	-1.67892	0.365561	-0.00197537	1	-1.56849	0.332982	3.76277	0.00327015	-0.884564	0.26689	0.262154	0.780952	2.10959	3.56445	2.68476	3.28136	1.97505	2.18763	5.82986	2.37163	5.32723	5.58859	1	0	0	0
NM_133195	Celf4	chr18	25610677	25887214	-	1.64517	0.239696	1.90829	0.175437	2.40935	0.0506823	2.67247	0.0286551	0.655595	0.584763	0.837954	0.462539	0.566113	0.412695	4.12325	3.90843	3.75232	3.91193	5.35958	6.04558	4.19236	4.79399	3.56511	4.18944	0	0	0	0
NM_133196	Cstf2	chrX	132959925	132987571	+	0.168313	1	0.0271325	1	-0.0702444	1	-0.211425	0.943785	-0.5789	0.118333	-0.109453	1	-0.372694	0.134504	8.86215	9.00753	8.54867	8.63771	9.04764	8.79463	7.98525	8.54148	8.39281	8.01227	0	0	0	0
NM_133197	Mcf2	chrX	59101316	59193201	-	1.10343	0.605605	-0.183591	1	0.724629	0.845253	-0.562391	0.966825	-1.10781	0.2931	-0.0783583	1	0.470696	0.786044	1.13325	2.77555	2.85057	1.61538	2.50445	2.20782	1.68167	1.54766	1.84629	2.38043	0	0	0	0
NM_133198	Pygl	chr12	70237589	70274457	-	1.36328	0.464527	-0.832447	0.891297	1.44583	0.376069	-0.749898	0.839557	1.31437	0.226148	-1.26386	0.68708	1.64232	0.128523	3.99559	5.69875	4.05713	5.30594	5.01742	5.11697	5.05123	4.01103	3.69361	5.52474	0	0	0	0
NM_133199	Scn4a	chr11	106209419	106240216	-	-0.486437	0.705334	-0.377644	0.93402	-0.486437	0.658733	-0.377644	0.825694	0.428238	0.456702	0.0418046	1	0.643092	0.269816	1.46892	1.31136	0.73444	1.14587	4.61462e-05	0.00122963	1.46979	1.21615	0.161241	0.819519	0	0	0	0
NM_133200	P2ry14	chr3	59022044	59038183	-	0.681225	0.976864	0.681225	1	0.859971	0.796298	0.859971	0.799842	2.14562	0.0611019	0	1	-0.431083	0.754894	0	0.00152644	2.18249	0	1.71942	2.04804	4.01149	0	1.94405	1.5326	0	0	0	0
NM_133201	Mfn2	chr4	147958043	147989366	-	-0.276783	0.589728	-0.287916	0.640325	0.184805	0.817082	0.173672	0.854279	-0.237525	0.369481	0.100398	1	0.189548	0.733284	8.13677	8.15019	8.66689	8.06237	7.85793	8.33431	8.46781	8.18689	7.93518	8.11538	0	0	0	0
NM_133202	Trhr2	chr8	123083706	123089567	-	0	1	0	1	0	1	0	1	-0.100733	0.038347	0.389148	1	-0.539591	0.612229	0	0.00152644	0.585237	0.73306	4.61462e-05	0.00122963	0	1.24225	0.545049	0	0	0	0	0
NM_133203	Klra17	chr6	129808117	129853635	-	0	1	0	1	0	1	0	1	-0.103799	0.287689	0	1	0.265291	0.0689152	0	0.00152644	0.611175	0	4.61462e-05	0.00122963	0	0	0	0.298469	0	0	0	0
NM_133204	Zscan5b	chr7	6225277	6242411	+	0	1	0	1	0	1	0	1	0	1	0	1	1.544	0.15689	0	0.00152644	0	0	4.61462e-05	0.00122963	0	0	0.220382	1.86598	0	0	0	0
NM_133205	Arr3	chrX	99649103	99662099	+	0	1	0	1	0	1	0	1	0.0219086	0.332766	0	1	0	1	0	0.00152644	0	0	4.61462e-05	0.00122963	0.367658	0	0	0	0	0	0	0
NM_133206	Znrf1	chr8	112263272	112352351	+	-0.0459687	1	-0.0844744	1	0.409206	0.157761	0.3707	0.213716	-0.267583	0.236914	0.0292241	1	-0.00067534	1	7.3339	7.389	7.72891	7.89734	7.2925	7.76043	7.4957	7.94971	7.21208	7.21245	0	0	0	0
NM_133207	Kcnh7	chr2	62533290	63014631	-	-0.158491	1	0.431693	1	0.0991627	1	0.689347	0.890449	-0.822223	0.50087	0.871198	0.939904	-0.266414	0.987005	2.21746	1.55794	1.95163	1.5899	2.03747	2.39895	0.733524	2.41673	1.22574	0.933265	0	0	0	0
NM_133208	Zfp287	chr11	62602312	62622722	-	-0.0706107	1	-0.377856	0.591575	-0.0304896	1	-0.337734	0.551591	-0.336057	0.29255	0.204604	1	-0.650472	0.134215	5.82546	6.13848	6.0423	5.84758	5.77428	5.81905	5.7581	6.05888	5.55453	4.79829	0	0	0	0
NM_133209	Pilrb1	chr5	137850409	137856311	-	0	1	0	1	0	1	0	1	0.214831	0.0455076	0	1	0.00364664	1	0	0.00152644	0	0	4.61462e-05	0.00122963	0.852131	0	0.523327	0.540786	0	0	0	0
NM_133210	Sertad3	chr7	27173265	27176789	+	0.249611	0.860788	0.0117254	1	-0.0686217	1	-0.306508	0.670401	-0.115753	0.89595	0.245636	1	0.725298	0.301416	6.13764	6.36922	6.18695	6.56634	6.38017	6.08756	6.07262	6.81284	6.2111	6.94273	0	0	0	0
NM_133211	Tlr7	chrX	166087922	166113567	-	-0.21234	1	-0.321429	1	1.09551	0.381088	0.986422	0.465041	-0.181749	1	0.915999	0.640697	-0.139396	1	1.75205	1.96376	0.953625	1.46211	1.40664	2.94627	0.649925	2.35511	1.14977	1.00133	0	0	0	0
NM_133212	Tlr8	chrX	166024119	166047325	-	0	1	0	1	0	1	0	1	0	1	0	1	0.0758767	0.0950334	0	0.00152644	0	0	4.61462e-05	0.00122963	0	0	0	0.143415	0	0	0	0
NM_133213	Xpnpep2	chrX	47197602	47225858	+	0.291786	1	-0.0852521	1	0.984129	0.76984	0.607091	1	0.826599	0.58509	-0.449263	1	0.390516	0.682156	0	1.31025	0.504006	0.615633	1.10478	2.17935	1.84829	0	1.91633	2.37449	0	0	0	0
NM_133214	Smco4	chr9	15416791	15456555	+	0.297827	1	0.662411	0.94906	0.387809	1	0.752394	0.76775	1.81606	0.0566153	-0.0872026	1	0.539077	0.467914	5.6937	5.38106	5.08833	5.51538	5.95284	6.06514	6.71561	5.42585	6.92654	7.45417	0	0	0	0
NM_133215	Mtmr4	chr11	87482992	87507128	+	-0.0040171	1	-0.0457254	1	0.344445	0.550941	0.302737	0.634638	0.109783	0.894477	-0.0891081	1	0.136175	0.883818	7.05919	7.10062	7.21533	7.0689	7.05125	7.41204	7.3383	7.00199	8.16234	8.28207	0	0	0	0
NM_133216	Xpnpep1	chr19	52979611	53027085	-	0.199817	0.963017	-0.0432617	1	0.0976847	1	-0.145394	1	-0.302661	0.368043	-0.0935564	1	0.0688742	1	8.79059	9.03345	8.60404	8.87792	9.00003	8.88233	8.32685	8.82406	9.44264	9.50389	0	0	0	0
NM_133217	Bco2	chr9	50444387	50466438	-	0.00825215	1	-0.0485856	1	-0.381356	1	-0.438193	0.989214	-0.944606	0.287689	0.0196779	1	0.107441	1	4.56879	4.61712	4.68625	4.47187	4.54068	4.28876	3.8793	4.49872	2.20653	2.37689	0	0	0	0
NM_133218	Zfp704	chr3	9492070	9675145	-	0.0432229	1	0.131835	1	-0.237535	0.645738	-0.148922	0.925537	-0.553057	0.0327407	0.163645	1	-0.737865	0.0635726	7.73171	7.63829	7.86931	7.88913	7.7769	7.48083	7.32427	8.08213	8.1053	7.35319	0	0	0	0
NM_133219	Gcnt2	chr13	41071110	41114368	+	-1.01523	0.684035	-0.0192172	1	0.418692	1	1.4147	0.39103	-0.17926	1	-0.744144	0.836018	1.30848	0.0770637	4.22888	3.47307	4.13318	3.8649	3.42497	4.53907	3.90876	3.0372	5.95181	7.27288	0	0	0	0
NM_133220	Sgk3	chr1	9868355	9972793	+	0.0119462	1	-0.0131247	1	-0.304665	1	-0.329736	0.96414	-0.63661	0.299579	0.0644607	1	-1.3677	0.0699519	6.47052	6.49928	6.22928	6.00288	6.48053	6.18901	5.65456	6.08067	4.28143	2.70805	0	0	0	0
NM_133221	Slc8b1	chr5	120649257	120672089	+	0.540704	0.930244	0.187039	1	0.611036	0.799632	0.257371	1	1.96579	0.0217013	0.344114	1	0.182614	1	4.80042	5.09449	5.09864	5.31152	5.22436	5.29174	6.86895	5.66997	6.49928	6.6903	0	0	0	0
NM_133222	Adgrl4	chr3	151143519	151250718	+	-0.937301	0.374242	0	1	-0.937301	0.351183	0	1	-0.0570674	1	0	1	1.06545	0.115388	2.04484	0.00152644	0.449453	0	4.61462e-05	0.00122963	0	0	0.55627	1.71674	0	0	0	0
NM_133223	Rac3	chr11	120612294	120614795	+	0.428608	1	0.0660769	1	0.640581	0.893375	0.27805	1	-0.346707	0.897046	0.190543	1	0.856598	0.21166	5.41471	5.71326	6.04718	5.72358	5.77152	5.9723	5.7525	5.93092	6.61912	7.46466	0	0	0	0
NM_133224	Atp13a1	chr8	70243813	70260398	+	-0.0186283	1	0.180962	0.768768	0.0738342	1	0.273425	0.336804	-0.563133	0.00779002	-0.0883177	1	0.0774039	1	8.15711	7.96277	7.95628	8.44081	8.15301	8.24037	7.39853	8.36985	8.41514	8.4806	0	0	0	0
NM_133225	Acbd3	chr1	180553608	180581769	+	0.34513	0.383731	0.386137	0.345545	0.180697	0.817197	0.221704	0.683195	0.536447	0.034894	-0.154923	1	-0.158395	0.63946	7.62748	7.58635	7.72284	7.85624	7.98726	7.81471	8.32922	7.72178	8.38565	8.22067	0	0	0	0
NM_133226	Pdzd3	chr9	44158609	44162761	-	-0.794032	0.411396	-0.555996	0.761883	-0.899892	0.283772	-0.661857	0.530647	-2.59235	0.000607518	-0.588023	1	0.0809266	1	4.30292	4.12358	3.66613	4.53632	3.68792	3.63794	0.854053	3.98368	0.848395	0.947736	0	1	0	0
NM_133227	Nup155	chr15	8138797	8189343	+	0.0823172	1	0.137568	1	0.214282	0.844053	0.269533	0.697399	-0.731634	0.0227979	-0.267499	1	0.0150758	1	8.15205	8.10134	7.56239	8.17812	8.24126	8.38063	6.81743	7.9336	8.85184	8.85514	0	0	0	0
NM_133228	Zfp87	chr13	67663901	67674350	-	-0.121681	1	-0.202271	0.978085	0.108066	1	0.0274764	1	0.493845	0.104186	-0.0105637	1	0.0403963	1	6.34176	6.42899	6.14747	6.38321	6.22797	6.4663	6.59927	6.38297	6.38423	6.42658	0	0	0	0
NM_133229	Ripply3	chr16	94129281	94137794	+	-0.791873	1	-0.773261	1	-0.791873	0.986871	-0.773261	0.99562	1.07451	0.551339	-0.233623	1	1.35098	0.232056	1.89089	1.94634	2.31178	3.25081	4.61462e-05	0.00122963	3.20829	2.97609	3.50906	5.00202	0	0	0	0
NM_133231	Rfxap	chr3	54710536	54715212	-	0.0200099	1	-0.109431	1	-0.201809	0.933521	-0.33125	0.63062	-0.229714	0.584523	0.0576315	1	0.0469019	1	6.39127	6.52369	6.03632	6.36	6.40863	6.20879	5.8506	6.42434	6.18963	6.22302	0	0	0	0
NM_133232	Pfkfb3	chr2	11476242	11506901	-	-0.485552	0.873252	-0.0299686	1	-0.564492	0.725637	-0.108908	1	-1.39217	0.0406472	-0.813671	0.904149	-0.889058	0.411693	9.37574	8.9199	8.18657	9.20967	8.89309	8.81137	6.75988	8.39404	7.74331	6.84663	0	0	0	0
NM_133234	Bbc3	chr7	16043508	16052259	+	-0.52683	0.724505	-0.969202	0.283422	0.582942	0.599316	0.14057	1	-0.681644	0.25613	0.204157	1	0.484735	0.472137	5.88489	6.32126	6.76946	6.59727	5.43497	6.47124	6.09812	6.798	6.71755	7.20659	0	0	0	0
NM_133235	Khdrbs2	chr1	32211803	32697650	+	0	1	-1.00768	0.654871	0	1	-1.00768	0.542181	-1.60045	0.0763835	-0.602509	1	-0.0143411	1	0	2.20703	2.67141	0.808102	4.61462e-05	0.00122963	0.538888	0	1.70921	1.71336	0	0	0	0
NM_133236	Glcci1	chr6	8509600	8597549	+	-0.374289	0.808379	-0.424551	0.791281	-0.579617	0.459	-0.629879	0.378675	-1.05497	0.0287761	0.0434308	1	-0.312284	0.721639	7.52601	7.58238	6.63694	7.21586	7.14318	6.94528	5.65701	7.27234	6.00607	5.68966	0	0	0	0
NM_133237	Apcdd1	chr18	63055398	63086885	+	3.1025	0.0306836	3.45177	0.0200221	0.489	1	0.838273	0.815591	-4.37474	0.0015706	-0.725544	0.819737	-0.585783	0.534615	4.78726	4.54337	8.33121	6.36101	7.60931	5.19236	4.24307	5.61069	7.26152	6.67011	0	1	0	0
NM_133238	Cd209a	chr8	3793395	3798984	-	0	1	0	1	0	1	0	1	0	1	0	1	-0.218397	0.901328	0	0.00152644	0	0	4.61462e-05	0.00122963	0	0	0.225753	0	0	0	0	0
NM_133239	Crb1	chr1	139125992	139304814	-	-0.398132	0.969532	-0.180118	1	0.835678	0.436916	1.05369	0.243623	-1.37947	0.0390263	0.236001	1	-1.15833	0.122604	4.64489	4.49909	3.66154	4.0429	4.32501	5.30238	2.43153	4.32004	1.90398	0.700417	0	0	0	0
NM_133240	Acot8	chr2	164634688	164646801	-	-0.146885	1	0.173168	1	0.131317	1	0.45137	0.530966	-0.41572	0.305645	-0.112105	1	0.518415	0.144302	6.09864	5.79192	6.05591	6.0686	5.95181	6.23569	5.69736	5.96398	5.88094	6.40808	0	0	0	0
NM_133241	Mlc1	chr15	88840087	88862756	-	-0.270785	1	-0.0938318	1	1.0339	0.772592	1.21086	0.662012	-1.15514	0.41169	0.504673	1	-5.26196	2.07134e-07	10.6696	10.4864	12.0159	10.5362	10.4015	11.6213	10.9588	11.0906	8.20563	2.58155	0	0	0	1
NM_133242	Rbm39	chr2	155989161	156022158	-	-0.108528	1	-0.0551548	1	-0.0439383	1	0.00943506	1	0.294639	0.296014	0.0433685	1	-0.36478	0.484856	10.1463	10.0757	10.1288	10.1881	10.0344	10.0976	10.5258	10.2754	10.8735	10.4535	0	0	0	0
NM_133245	Ahsp	chr7	127902016	127902926	+	0	1	0	1	0	1	0	1	0	1	0	1	-1.02859	0.197281	0	0.00152644	0	0	4.61462e-05	0.00122963	0	0	1.0567	0	0	0	0	0
NM_133246	Ms4a3	chr19	11606863	11618215	-	0	1	0	1	0	1	0	1	0	1	0	1	0	1	0	0.00152644	0	0	4.61462e-05	0.00122963	0	0	0	0	0	0	0	0
NM_133247	Usp33	chr3	152052115	152099251	+	-0.00518441	1	0.0452639	1	-0.361152	0.45844	-0.310703	0.552618	0.297651	0.314564	-0.0163886	1	0.0158063	1	7.89161	7.84024	7.79365	7.85421	7.88723	7.512	8.15073	7.85004	8.35339	8.35749	0	0	0	0
NM_133248	Glmn	chr5	107696833	107745505	-	-0.15152	1	-0.0281989	1	-0.537487	0.333283	-0.414166	0.542181	0.82795	0.031521	-0.134535	1	0.159283	0.909254	6.56149	6.4405	6.23908	6.42179	6.40561	6.05419	7.0278	6.29992	7.07986	7.23255	0	0	0	0
NM_133249	Ppargc1b	chr18	61424516	61533483	-	-0.88747	0.583303	-0.794693	0.708066	-0.301546	1	-0.20877	1	0.400518	0.726466	-1.03804	0.220433	-0.318938	0.7331	5.4302	5.34869	3.99785	5.31558	4.73545	5.21204	4.23245	4.24167	4.52814	4.11223	0	0	0	0
NM_133250	Mutyh	chr4	116664931	116676628	+	0.238523	1	0.126774	1	-0.151447	1	-0.263196	1	-1.03147	0.286869	-0.329418	1	0.469934	0.405194	5.99917	6.11614	4.95242	6.10776	6.22522	5.86444	4.07889	5.7762	5.8996	6.37554	0	0	0	0
NM_133251	Vgll1	chrX	56133466	56151900	+	0	1	-0.546125	0.654871	0	1	-0.546125	0.542181	0	1	0	1	1.10751	0.284142	0	1.61845	0	0	4.61462e-05	0.00122963	0	0	0.199054	1.3782	0	0	0	0
NM_133254	Slc5a2	chr7	127864855	127871602	+	0.0107422	1	0.25841	1	-0.247667	1	0	1	0.769513	0.227959	-0.502909	1	-0.427747	0.839799	1.053	0.00152644	0	0.687843	1.04671	0.00122963	1.68714	0	0.520087	0.148563	0	0	0	0
NM_133255	Hook2	chr8	85717252	85729978	+	0.0925386	1	0.0682973	1	0.0365107	1	0.0122694	1	-0.688976	0.0961086	-0.248956	1	0.108116	1	5.5442	5.55395	5.21396	5.7509	5.62214	5.58646	4.61993	5.4962	5.75947	5.90109	0	0	0	0
NM_133256	Gsx2	chr5	75236262	75238554	+	0	1	0	1	0	1	0	1	-1.42848	0.00382555	-1.49825	0.570634	0.737012	0.671946	0	0.00152644	2.51448	2.44525	4.61462e-05	0.00122963	0.571441	0.985476	0	0.762377	0	1	0	0
NM_133345	Ing4	chr6	125016811	125026227	+	-0.0151539	1	0.212313	1	-0.184714	1	0.0427527	1	0.358818	0.345609	0.157436	1	-0.297268	0.499159	7.83983	7.60411	8.34152	7.86536	7.82463	7.64155	8.78062	8.04144	8.64047	8.32467	0	0	0	0
NM_133346	Asb6	chr2	30713110	30718312	-	0.17792	1	0.306198	0.82375	-0.152748	1	-0.0244695	1	-0.130857	0.868475	-0.352656	0.972437	0.561805	0.234058	6.95413	6.8234	6.92096	7.28386	7.12584	6.80734	6.77995	6.94953	6.93014	7.48235	0	0	0	0
NM_133347	Dhx30	chr9	109913387	109944650	-	0.0329625	1	0.133017	1	-0.116496	0.973049	-0.016442	1	-0.317199	0.147231	0.0130841	1	0.180988	0.564976	8.46851	8.37164	8.58401	8.64339	8.51152	8.35749	8.28385	8.66495	8.67906	8.85738	0	0	0	0
NM_133348	Acot7	chr4	152262557	152356312	+	0.419325	0.967787	0.802555	0.612254	0.18731	1	0.57054	0.735061	-0.545754	0.472072	0.142663	1	0.806032	0.00892229	7.78616	7.3976	7.51538	7.76688	8.21745	7.9711	6.9459	7.92249	8.31315	9.155	0	0	0	0
NM_133349	Zfand2a	chr5	139456971	139470246	-	-0.401305	0.626848	0.150355	1	-0.194563	1	0.357097	0.664631	0.311509	0.469976	-0.301167	0.921604	-0.0270206	1	6.51777	5.97989	6.5473	6.24884	6.11806	6.33073	6.84042	5.9476	6.70428	6.68057	0	0	0	0
NM_133350	Mapre3	chr5	30971985	31023450	+	-0.645325	0.0676788	-0.190313	0.961443	-0.257036	0.662019	0.197976	0.834739	-0.0192621	1	0.33536	1	-0.606497	0.489998	7.20289	6.75331	7.32775	7.30841	6.57403	6.95049	7.32272	7.66762	6.83773	6.219	0	0	0	0
NM_133351	Prss8	chr7	127524889	127529285	-	0.187729	0.641591	0.187729	0.713926	0	1	0	1	0.0756066	0.835007	0.0421268	1	1.51217	0.363985	0	0.00152644	0	0.751966	0.960824	0.00122963	0.545336	0.82447	3.48085	5.14597	0	0	0	0
NM_133352	Tm9sf3	chr19	41199281	41252443	-	-0.0686974	0.971104	-0.0106674	1	-0.00146969	1	0.0565603	1	-0.156456	0.173379	0.132503	1	-0.677844	0.0427471	9.88064	9.82437	9.9596	9.85448	9.80699	9.86538	9.86795	10.0269	9.84467	9.14714	0	0	0	0
NM_133353	Oosp1	chr19	11644824	11668415	-	0	1	0	1	0	1	0	1	0	1	0	1	0	1	0	0.00152644	0	0	4.61462e-05	0.00122963	0	0	0	0	0	0	0	0
NM_133354	Sumo2	chr11	115413935	115427056	-	-0.147805	1	-0.198182	1	0.140381	1	0.0900037	1	-0.148588	0.812799	-0.126406	1	0.395648	0.283603	9.49519	9.56437	9.42014	6.50711	9.3607	9.63298	9.35011	6.38703	6.73861	7.13613	0	0	0	0
NM_133354	Sumo2	chr11	115413935	115427056	-	-0.147805	1	-0.198182	1	0.140381	1	0.0900037	1	-0.148588	0.812799	-0.126406	1	0.395648	0.283603	9.49519	9.56437	9.42014	6.50711	9.3607	9.63298	9.35011	6.38703	6.73861	7.13613	0	0	0	0
NM_133355	Grid2ip	chr5	143349668	143377534	+	0.60143	0.695412	-0.324731	1	0.615412	0.630348	-0.310748	1	-0.518255	0.462021	1.04206	0.260185	0.302189	0.783741	3.31516	4.0429	3.54439	4.13189	3.76269	3.82071	3.03197	5.24563	3.35793	3.69697	0	0	0	0
NM_133357	Krt75	chr15	101471778	101482339	-	0	1	0	1	0	1	0	1	0.645561	0.287689	0	1	-0.0685717	0.992824	0	0.00152644	0	0	4.61462e-05	0.00122963	1.5301	0	0.0862689	0	0	0	0	0
NM_133358	Zfp617	chr8	72676669	72688474	+	-0.329	0.589728	-0.294347	0.71915	-0.52015	0.186108	-0.485498	0.222818	-0.184452	0.615312	-0.354883	0.752505	-0.796397	0.00869528	6.78349	6.75429	6.74132	6.13764	6.46801	6.29109	6.54184	5.77899	6.12347	5.24458	0	0	0	0
NM_133359	Krtap19-9b	chr16	88728692	88729152	-	0	1	0	1	0	1	0	1	0	1	0	1	0	1	0	0.00152644	0	0	4.61462e-05	0.00122963	0	0	0	0	0	0	0	0
NM_133360	Acaca	chr11	84086264	84292477	+	-0.127555	1	-0.24918	0.788911	-0.295176	0.552427	-0.416801	0.281346	-0.594239	0.0342345	-0.181893	1	-0.0070425	1	8.68986	8.81092	8.83555	8.1658	8.5628	8.38716	8.25249	8.00515	7.9115	7.90012	0	0	0	0
NM_133362	Erdr1	chrY	90796711	90827734	+	1.68443	0.0350834	1.30862	0.138836	0.573119	0.682851	0.197314	1	-0.694211	0.287689	-0.395912	1	-0.326163	0.803191	7.12286	7.50531	6.84576	6.83983	8.84093	7.70552	6.15996	6.42877	9.66019	9.29206	0	0	0	0
NM_133363	Myoz3	chr18	60706789	60724788	-	0	1	0	1	0	1	0	1	0.0743104	0.28775	-0.430279	1	0.215679	0.929231	0	0.00152644	0	0.571441	4.61462e-05	0.00122963	0.539811	0	0.817197	1.04779	0	0	0	0
NM_133364	Prima1	chr12	103163167	103208405	-	1.01113	0.891194	1.01113	0.945491	0.943579	0.875561	0.943579	0.877254	-1.78176	0.22533	0.234114	1	1.05718	0.561223	0	0.00152644	2.76771	1.35771	2.12323	2.14353	0	1.6124	1.91555	3.06033	0	0	0	0
NM_133365	Dnah5	chr15	28203912	28472191	+	0.0486303	1	-0.594343	0.126335	-0.696644	0.0486299	-1.33962	0.000820153	-0.638073	0.028649	-0.117053	1	-0.138916	0.974108	1.77747	2.53011	1.58831	2.26311	1.80487	0.00122963	0.453326	2.1957	0.770619	0.653154	0	1	0	0
NM_133435	Nmnat1	chr4	149552026	149569667	-	-0.283036	0.877797	-0.491454	0.556503	-0.0130514	1	-0.221469	0.950675	-0.14984	0.861257	0.180423	1	0.379997	0.349629	6.21073	6.41918	6.29271	6.11594	5.93682	6.2131	6.13186	6.31474	6.27594	6.66274	0	0	0	0
NM_133442	Grip1	chr10	119289939	119913066	+	-0.441021	0.642796	-0.239119	1	-0.301599	0.850752	-0.0996976	1	-1.23773	0.00933685	-0.387483	1	-0.28494	0.892515	7.27207	7.07017	6.89743	7.72469	6.83709	6.97621	5.73087	7.3485	6.81202	6.52015	0	1	0	0
NM_133485	Ppp1r14c	chr10	3316150	3414975	+	-0.656363	0.969532	0.994123	0.784895	-1.13189	0.571046	0.518594	1	-0.878431	0.460916	-0.0120778	1	-1.32625	0.0883034	8.19758	6.54007	6.7819	7.12403	7.52261	7.04355	5.95224	7.12191	5.55055	4.0253	0	0	0	0
NM_133488	Ntng1	chr3	109687366	110050788	-	-2.78009	0.00813945	-2.12172	0.0483199	-2.84401	0.00655151	-2.18565	0.0311811	-2.37763	0.00823912	-2.52949	0.0112349	-1.86287	0.0196645	4.95654	4.47222	3.98034	5.61339	2.76232	2.78848	1.71942	2.88776	4.48077	2.39656	0	1	0	0
NM_133500	Ntng2	chr2	29084738	29138111	-	0.398387	1	0.521274	0.999205	-0.971273	0.508515	-0.848387	0.581796	-1.19452	0.151413	-0.231613	1	-1.62648	0.0648787	6.04188	5.92202	6.72681	6.5522	6.41843	5.22798	5.60787	6.32302	4.35583	2.52214	0	0	0	0
NM_133501	Ntng2	chr2	29084738	29138111	-	0.431548	1	0.465962	1	-0.933008	0.526766	-0.898593	0.542181	-1.26104	0.119908	-0.304104	1	-1.66453	0.0577682	5.953	5.93072	6.67408	6.57029	6.38034	5.19991	5.49714	6.26742	4.29255	2.4322	0	0	0	0
NM_133626	Rrbp1	chr2	143827784	143853183	-	0.207529	1	-0.0420152	1	0.0766056	1	-0.172938	1	0.752374	0.289348	-0.220284	1	-0.690716	0.207412	8.93414	9.1915	8.51752	9.28058	9.14714	9.01384	9.34694	9.08574	9.69734	8.96202	0	0	0	0
NM_133641	Rtkn	chr6	83114065	83129560	+	0.557949	0.134373	0.739827	0.0456079	0.129725	1	0.311603	0.542181	-0.354169	0.22155	0.314284	0.962664	-0.294922	0.573544	7.09759	6.91521	7.40537	7.52807	7.66887	7.23456	7.03456	7.85552	6.86802	6.56857	0	0	0	0
NM_133643	Edaradd	chr13	12486090	12535331	-	1.51954	0.0928412	0.761095	0.655589	2.00594	0.0224393	1.2475	0.175618	0.00524885	1	0.753097	0.76335	0.633159	0.458755	1.73788	2.62196	1.73842	2.1939	3.22698	3.66953	1.74668	2.9416	1.62802	2.32458	0	0	0	0
NM_133648	Slc12a6	chr2	112115033	112193508	+	-0.0909774	1	-0.26833	1	0.333626	0.829958	0.156274	1	0.248186	0.706616	0.258483	1	0.0896783	0.987901	7.03613	7.21271	6.97246	7.12792	6.9472	7.37958	7.22513	7.40709	6.69802	6.78373	0	0	0	0
NM_133649	Slc12a6	chr2	112096659	112193508	+	-0.0721899	1	-0.275813	0.995295	0.32259	0.805687	0.118967	1	0.296721	0.568651	0.283883	0.935444	0.00790438	1	7.1189	7.32613	7.06027	7.16727	7.03937	7.44419	7.36638	7.4685	6.77279	6.77368	0	0	0	0
NM_133653	Mat1a	chr14	40826990	40846385	+	0	1	0	1	0	1	0	1	0.0514442	0.290211	0	1	0.382946	0.639514	0	0.00152644	0	0	4.61462e-05	0.00122963	0.447997	0	0	0.401129	0	0	0	0
NM_133654	Cd34	chr1	194621129	194643600	+	1.15473	0.724981	1.75732	0.462019	-0.375543	1	0.227047	1	3.62716	0.00918126	-0.475787	0.982448	0.66395	0.336092	2.73886	2.17544	3.69796	3.19773	3.67389	2.39942	6.77693	2.65953	4.71651	5.4002	1	0	0	0
NM_133655	Cd81	chr7	142606487	142621667	+	0.46134	0.187238	0.339157	0.498198	0.868613	0.00756987	0.74643	0.0200286	0.00960593	1	0.527369	0.547853	-0.128179	0.937742	11.9135	12.1017	12.8884	12.9493	12.5164	13.016	12.9216	13.4456	12.2107	11.9912	0	0	0	0
NM_133656	Crk	chr11	75570085	75599254	+	-0.179864	0.552095	-1.85243e-05	1	0.140721	0.665856	0.320567	0.0975579	0.15119	0.336035	-0.207278	0.989541	-0.0272259	1	8.64383	8.46257	8.60249	8.65334	8.46276	8.7801	8.82756	8.45644	9.19472	9.16207	0	0	0	0
NM_133657	Cyp2a12	chr7	26728515	26736240	+	0	1	0	1	0	1	0	1	0	1	0	1	0	1	0	0.00152644	0	0	4.61462e-05	0.00122963	0	0	0	0	0	0	0	0
NM_133658	Ercc3	chr18	32373380	32403204	+	0.0325534	1	0.125224	1	-0.00945189	1	0.0832189	1	-0.141217	0.714627	0.0283661	1	0.206764	0.464336	7.62806	7.53123	7.52778	7.49609	7.65725	7.6147	7.3966	7.54364	7.65947	7.86236	0	0	0	0
NM_133659	Erg	chr16	95160028	95331224	-	0.677129	0.798232	1.06318	0.530318	1.11456	0.390677	1.50061	0.168568	-0.53553	0.601792	0.289697	1	1.38675	0.144647	2.44301	2.11048	1.36788	1.57068	3.05088	3.44708	0	1.87157	1.53653	2.99423	0	0	0	0
NM_133660	Ces1e	chr8	93927846	93956247	-	0	1	0	1	0	1	0	1	0	1	0	1	0.282658	0.170244	0	0.00152644	0	0	4.61462e-05	0.00122963	0	0	0.173206	0.459987	0	0	0	0
NM_133661	Slc6a12	chr6	121323656	121342732	+	0.711494	0.700979	0.711494	0.773086	1.35673	0.182232	1.35673	0.17461	0.0845676	1	0.184062	1	0.0110067	1	0	0.00152644	0.547792	0.868453	1.76149	2.58207	0.777468	1.12475	0.38134	0.408615	0	0	0	0
NM_133662	Ier3	chr17	36132605	36133803	+	0.537091	0.977076	0.817716	0.794402	-0.658329	0.816803	-0.377704	1	-1.43072	0.111561	-0.166865	1	-0.791342	0.387835	9.35142	9.07074	9.35991	8.4071	9.89406	8.69515	7.94222	8.24656	7.42303	6.61437	0	0	0	0
NM_133663	Itgb4	chr11	115865551	115899237	+	-1.32315	0.375894	-0.669364	0.942097	-1.48563	0.264154	-0.831841	0.691972	-1.31914	0.164646	-0.815926	0.925398	0.445885	0.818405	3.48085	3.01215	2.87157	3.71881	2.30118	2.20871	1.44605	2.81082	3.51348	3.9736	0	0	0	0
NM_133664	Lad1	chr1	135746336	135761079	+	0.085874	1	0.438714	0.958191	0.0315253	1	0.384366	0.916359	-0.0261255	1	-0.100968	1	2.68851	0.0013117	1.2465	0.00152644	0.684217	1.7394	1.36909	1.37973	0.66235	1.65909	3.00805	6.01699	0	0	1	0
NM_133665	Mef2d	chr3	88049679	88079398	+	0.202959	0.713656	0.38836	0.240898	0.129647	0.930622	0.315048	0.332542	0.23532	0.29255	0.322113	0.841791	0.204062	0.698974	7.65599	7.47246	7.25365	7.90476	7.87493	7.79508	7.52807	8.24488	7.65322	7.85361	0	0	0	0
NM_133666	Ndufv1	chr19	4057499	4062755	-	0.0235272	1	0.356258	0.883092	-0.135538	1	0.197193	1	-0.138213	0.933637	-0.0862751	1	0.00670433	1	9.58265	9.25492	10.1642	9.24203	9.61933	9.44829	10.1065	9.18977	9.18082	9.18054	0	0	0	0
NM_133667	Pdk2	chr11	94917084	94932197	-	-0.160743	1	-0.16107	1	-0.301459	1	-0.301787	1	-0.161297	1	0.83664	0.438166	-0.568263	0.389007	6.74192	6.74501	8.01326	6.43468	6.59654	6.46764	7.88859	7.29223	6.16648	5.57305	0	0	0	0
NM_133668	Slc25a3	chr10	90952436	90959829	-	-0.889299	0.00892467	-0.165723	1	-0.375513	0.351007	0.348063	0.405912	-0.441557	0.096489	-0.39638	0.666736	0.0587274	1	12.313	11.3886	11.9135	12.1017	11.2383	11.7715	11.5385	11.6833	11.618	11.7006	0	0	0	0
NM_133669	Rp2	chrX	20230720	20267097	+	-0.396915	0.725063	-0.67896	0.351918	-0.827674	0.148167	-1.10972	0.0403315	-0.178081	0.835978	0.0411659	1	0.352792	0.787999	7.2086	7.5008	7.09985	7.11117	6.81712	6.4054	6.89637	7.16354	7.10315	7.43599	0	0	0	0
NM_133670	Sult1a1	chr7	126272037	126275590	-	-1.30305	0.687407	0.477851	1	0.616968	1	2.39787	0.186008	5.53069	0.00111683	0.60248	1	-0.754156	0.592375	2.90366	0.00152644	3.37157	2.04692	1.43316	3.44341	8.38404	2.58626	4.79925	3.85909	1	0	0	0
NM_133671	U2af2	chr7	5065142	5082944	+	0.022957	1	0.0490386	1	0.107943	1	0.134025	0.96736	-0.392249	0.114117	-0.121205	1	0.0307377	1	10.384	10.3883	10.338	10.384	10.4285	10.5123	10.0246	10.2957	10.6878	10.6771	0	0	0	0
NM_133672	Vps26a	chr10	62290622	62322584	-	-0.559935	0.540061	-0.165736	1	-0.180227	1	0.213971	1	0.228892	0.752964	-0.0312753	1	0.307785	0.721639	8.59009	8.18787	7.7816	8.24848	8.01936	8.40476	8.06682	8.23576	7.52105	7.81361	0	0	0	0
NM_133673	Tor1b	chr2	30843013	30849027	+	0.100752	1	0.101087	1	0.294637	0.597383	0.294971	0.594761	0.127536	0.805872	0.00656193	1	-0.00738022	1	7.92447	7.9257	7.66413	7.75645	8.03138	8.22528	7.8349	7.77286	7.837	7.82511	0	0	0	0
NM_133674	Arhgef5	chr6	43242578	43266254	+	0.224663	1	-0.103046	1	0	1	-0.327709	0.989344	2.5497	0.00119623	0.85317	0.97671	0.755734	0.627872	0	1.24052	2.6815	1.26034	0.997939	0.00122963	4.76423	2.11366	6.28044	7.04871	1	0	0	0
NM_133675	Sptssb	chr3	69726871	69767227	-	-0.185103	0.812043	0	1	-0.185103	0.763225	0	1	0.124208	0.702867	-0.42596	1	-0.467089	0.662429	0.957234	0.00152644	0.563243	0.566127	4.61462e-05	0.00122963	0.852584	0	0.466052	0	0	0	0	0
NM_133676	Osgep	chr14	51152831	51162350	-	0.029469	1	0.27412	0.865126	-0.543855	0.244974	-0.299204	0.686564	0.14259	0.816993	0.111796	1	1.13699	0.00385037	8.13466	7.88958	7.93958	7.79683	8.17289	7.5747	8.13174	7.92322	6.36383	7.50561	0	0	1	0
NM_133678	Sac3d1	chr19	6166034	6168616	-	0.00721533	1	0.273858	1	-0.351476	0.977484	-0.0848336	1	-0.952764	0.154492	-0.237706	1	0.473784	0.356903	7.29341	7.02367	6.71592	7.70942	7.30504	6.94841	5.82683	7.49339	7.24844	7.69896	0	0	0	0
NM_133679	Cryzl1	chr16	91486210	91525690	-	-0.15888	0.950338	-0.150867	1	-0.485935	0.130977	-0.477922	0.13775	-0.0826135	0.909585	-0.0707705	1	-0.0278693	1	7.48874	7.48585	7.78663	7.42958	7.32845	7.00386	7.74633	7.38371	7.75755	7.70497	0	0	0	0
NM_133680	Mfsd14b	chr13	65212844	65260796	-	0.134934	0.535049	-0.00284701	1	0.113553	0.596463	-0.0242279	1	0.115717	0.313928	-0.135571	1	-0.115898	0.849108	8.02411	8.16007	7.95011	7.87641	8.16552	8.13217	8.11472	7.75928	8.13787	8.00671	0	0	0	0
NM_133681	Tspan1	chr4	116019078	116024795	-	0	1	0	1	0	1	0	1	0	1	0	1	1.53103	0.114545	0	0.00152644	0	0	4.61462e-05	0.00122963	0	0	0.375173	2.0228	0	0	0	0
NM_133683	Tmem19	chr10	115176645	115198172	-	-0.521864	0.575017	-0.136613	1	0.137274	1	0.522525	0.51745	-0.0318284	1	-0.126154	1	-0.123798	0.907809	7.37098	6.98735	7.45807	7.34118	6.86044	7.52057	7.45562	7.229	7.00543	6.87904	0	0	0	0
NM_133684	Mtarc2	chr1	184545263	184578105	-	0.098951	1	0.295881	0.958113	-0.309986	0.824663	-0.113056	1	0.304859	0.545483	0.146441	1	0.404818	0.443879	8.05283	7.84625	8.49576	8.05879	8.15618	7.72284	8.88064	8.22514	7.44039	7.82463	0	0	0	0
NM_133685	Rab31	chr17	65958721	66079747	-	-0.173923	1	-0.303023	1	0.0472206	1	-0.0818791	1	-1.01867	0.121716	-0.0694173	1	-0.963383	0.000128037	11.3704	11.5044	11.5675	11.6499	11.2098	11.3886	10.6718	11.638	9.6732	8.62574	0	0	0	0
NM_133686	Qprt	chr7	126706942	126721201	-	0.247372	0.974291	0.247372	1	0	1	0	1	2.51733	6.15712e-05	0	1	0.284728	0.948982	0	0.00152644	0	0	1.02641	0.00122963	3.33843	0	3.11203	3.43441	1	0	0	0
NM_133687	Cxxc5	chr18	35962841	35994746	+	0.532915	0.429864	0.312518	0.894612	0.470951	0.507143	0.250553	0.899569	-0.132014	0.911418	0.461139	0.530465	-0.284859	0.511706	8.5218	8.75629	8.80721	8.73493	9.07074	8.99796	8.73678	9.23844	9.48609	9.1824	0	0	0	0
NM_133688	Etfrf1	chr6	145156873	145162268	+	0.0870506	1	0.0528308	1	-0.188395	0.95304	-0.222614	0.873168	0.489549	0.147868	0.117338	1	-0.695005	0.394337	7.83169	7.87223	8.03347	7.27855	7.92388	7.63103	8.58299	7.41849	6.79211	6.10019	0	0	0	0
NM_133689	Ppp1r32	chr19	10451599	10460292	-	0.204543	1	-0.985386	0.86898	1.37173	0.542157	0.181804	1	-0.915286	0.507619	0.0588168	1	-0.00971662	1	1.24891	2.74394	2.60498	3.35329	1.55064	2.90708	1.58508	3.4156	2.94406	2.92828	0	0	0	0
NM_133690	Atp1b4	chrX	37404999	37425661	+	0	1	0	1	0.216216	0.54999	0.216216	0.542181	0	1	0.0860279	1	-0.157669	0.856408	0	0.00152644	0	0.514093	4.61462e-05	1.12581	0	0.656046	0.167847	0	0	0	0	0
NM_133691	Puf60	chr15	75942031	75952795	-	0.0815191	1	-0.0642022	1	-0.133634	0.67893	-0.279356	0.143165	-0.354082	0.0219247	-0.193735	0.87648	0.295223	0.169483	9.95324	10.0772	9.99507	10.1307	10.0269	9.79926	9.7203	9.98425	9.99224	10.3174	0	0	0	0
NM_133692	Pold3	chr7	99731320	99770707	-	-0.136605	1	-0.00440314	1	-0.0386903	1	0.0935117	1	-0.605785	0.221073	-0.197996	1	0.251756	0.55491	8.11339	7.9792	7.14596	8.01525	7.97544	8.06921	6.52572	7.83294	7.57446	7.81071	0	0	0	0
NM_133693	Rbm42	chr7	30340420	30349653	-	0.167593	0.993353	0.398184	0.46936	-0.186555	0.887533	0.0440366	1	0.103349	0.885926	-0.00868772	1	0.44277	0.507964	8.21198	7.98001	8.25685	8.35072	8.39388	8.0174	8.40234	8.36883	8.24161	8.66924	0	0	0	0
NM_133694	Fbxl15	chr19	46316623	46318885	+	-0.331196	1	-0.0772245	1	-0.773583	0.638169	-0.519612	0.889495	-0.655785	0.463955	-0.744315	0.971693	-0.0985385	1	6.93163	6.68756	6.5997	6.98228	6.61471	6.19614	5.98115	6.22722	5.59584	5.48251	0	0	0	0
NM_133697	Smim14	chr5	65604187	65650226	-	0.173973	1	0.191231	1	-0.000816507	1	0.0164415	1	1.13864	0.0127379	0.260689	1	-0.306503	0.657826	6.72451	6.71353	7.38872	6.82833	6.8955	6.72986	8.6184	7.08561	6.70013	6.38367	0	0	0	0
NM_133698	Hrnr	chr3	93227056	93240879	+	0	1	0	1	0	1	0	1	0	1	0	1	0	1	0	0.00152644	0	0	4.61462e-05	0.00122963	0	0	0	0	0	0	0	0
NM_133699	Atp6v1c2	chr12	17334722	17374731	-	0.161861	1	0.474886	1	-0.961664	0.775206	-0.648638	0.976621	0.255319	1	-1.29492	0.515759	1.0019	0.351422	2.07073	1.76938	0.524333	1.60564	2.24633	0.00122963	1.0324	0	1.03914	2.15162	0	0	0	0
NM_133700	Btbd10	chr7	112914851	112968546	-	-0.265921	0.770953	-0.0356861	1	0.0326721	1	0.262907	0.730216	-0.447452	0.155343	-0.260764	1	-0.547584	0.206329	7.12493	6.89226	7.27442	7.21345	6.86133	7.15861	6.8187	6.96788	7.18827	6.62976	0	0	0	0
NM_133701	Prpf6	chr2	181243112	181297454	+	0.0890321	1	0.109872	1	-0.0181439	1	0.00269615	1	0.328981	0.332301	0.0288092	1	0.503536	0.0362692	8.2695	8.24722	8.25	8.30522	8.36378	8.24816	8.64696	8.36174	8.41022	8.933	0	0	0	0
NM_133702	Nol11	chr11	107057479	107080207	-	-0.235947	1	-0.147967	1	-0.0764857	1	0.0114941	1	-0.437293	0.322306	-0.437957	0.710749	0.0151778	1	8.21632	8.12341	7.75967	8.08363	7.97946	8.13742	7.33064	7.67077	8.55209	8.55768	0	0	0	0
NM_133703	Fam220a	chr5	143534475	143550286	+	-0.311263	0.608117	-0.159401	1	-0.377532	0.431858	-0.225669	0.787986	-0.136421	0.777097	-0.158217	1	0.0795569	0.995053	6.99581	6.84215	6.81263	7.02015	6.6964	6.63619	6.66378	6.86532	6.62376	6.7057	0	0	0	0
NM_133704	Sec22a	chr16	35131501	35184288	-	0.20481	1	0.0286303	1	0.210424	0.982086	0.0342443	1	0.42218	0.299807	0.1333	1	-0.130205	0.864843	5.78204	5.95057	5.5757	5.6948	5.96777	5.9926	5.95675	5.83652	5.6574	5.52309	0	0	0	0
NM_133705	Pycr2	chr1	180731839	180735653	+	0.163665	1	0.304403	0.905909	0.244477	0.911664	0.385215	0.623423	-0.148178	0.869016	-0.282489	1	0.745215	0.248395	7.96909	7.82409	8.18872	8.04613	8.13805	8.21492	8.07011	7.77919	7.68318	8.41823	0	0	0	0
NM_133706	Tmem97	chr11	78432643	78441561	-	-0.108199	1	-0.0585916	1	-0.195399	1	-0.145791	1	-0.747395	0.203681	-0.273053	1	0.373462	0.574617	9.58784	9.55405	8.91911	9.2022	9.48854	9.39743	8.19126	8.95975	8.68223	9.07429	0	0	0	0
NM_133707	Kdf1	chr4	133246274	133258101	+	0	1	0	1	0	1	0	1	0	1	-0.572141	1	2.48561	0.00565356	0	0.00152644	0	0.774628	4.61462e-05	0.00122963	0	0	1.7064	4.44264	0	0	1	0
NM_133708	Gmppa	chr1	75412580	75419823	+	0.199989	1	-0.0587414	1	-0.0438549	1	-0.302586	0.779724	0.754	0.0536562	0.439483	0.628101	0.284689	0.537043	7.36956	7.64718	7.41778	7.45162	7.58721	7.34118	8.23414	7.91337	7.88326	8.1622	0	0	0	0
NM_133709	Chrdl2	chr7	99655611	99683933	+	-0.0852767	1	-0.232821	1	-0.436887	0.930701	-0.584431	0.775219	0.047183	1	0	1	1.66294	0.0322511	1.37466	1.67738	0	0	1.23609	0.00122963	0.434667	0	0	1.76308	0	0	0	0
NM_133710	Ctdspl	chr9	118755604	118873187	+	0.0839023	1	-0.0334582	1	0.395114	0.834276	0.277753	1	0.456168	0.454839	0.187322	1	1.22833	0.0868795	6.44327	6.56675	6.34776	6.39249	6.53577	6.83179	6.77466	6.58225	7.55415	8.78377	0	0	0	0
NM_133711	Spata4	chr8	55053816	55063133	+	0	1	0	1	0	1	0	1	0	1	0	1	0	1	0	0.00152644	0	0	4.61462e-05	0.00122963	0	0	0	0	0	0	0	0
NM_133712	Klk10	chr7	43430478	43434834	+	1.17504	0.788776	0.603375	1	-0.311771	1	-0.883433	0.902603	-2.37896	0.0928705	1.90458	0.162948	-0.0217358	1	2.58434	3.14095	3.31452	1.10034	3.56658	2.30752	0.366828	3.00137	0.80863	0.800682	0	0	0	0
NM_133714	Kansl2	chr15	98415539	98432150	-	0.0521588	1	0.160488	1	-0.148137	1	-0.0398077	1	0.0294915	1	-0.186204	1	0.0662945	1	7.81089	7.69938	7.57736	7.20401	7.86778	7.65183	7.64615	7.03414	7.03248	7.09342	0	0	0	0
NM_133715	Arhgap27	chr11	103222310	103235528	-	-0.230965	1	-1.66192	0.192685	1.14971	0.420267	-0.28125	1	0.267167	0.939532	-0.456386	1	1.46862	0.0712331	3.52929	4.64551	2.62474	4.07614	3.36329	4.4354	2.83357	3.60355	4.38535	5.9893	0	0	0	0
NM_133716	Smap2	chr4	120825514	120874444	-	-0.188224	0.542582	-0.6129	0.00385151	0.0483159	1	-0.37636	0.0543838	-0.125982	0.474296	-0.170591	1	0.682606	0.0810843	8.16113	8.60627	8.36476	8.47483	7.97825	8.21601	8.26308	8.31008	8.28014	8.98147	0	0	0	0
NM_133717	Rab43	chr6	87765835	87786739	-	0.0607704	1	0.218769	1	0.885717	0.331107	1.04372	0.203979	1.90984	0.00551146	0.252451	0.997635	0.283341	0.507367	5.34508	5.20499	5.69101	5.62448	5.38462	6.1231	7.57044	5.89687	6.9954	7.27308	1	0	0	0
NM_133718	Tmem30a	chr9	79676223	79700712	-	-0.158203	0.81103	-0.0126955	1	0.0877456	1	0.233253	0.494031	0.047162	1	0.0854365	1	-0.524293	0.312504	9.61983	9.47945	9.65142	9.36547	9.47053	9.70624	9.77459	9.4768	9.40847	8.84891	0	0	0	0
NM_133719	Metrn	chr17	26013545	26016019	-	-0.26532	1	-0.344198	1	0.164011	1	0.0851329	1	-1.80969	0.0105175	-0.387253	1	-1.53006	0.0317101	11.6567	11.8315	11.7745	13.0291	11.436	11.8956	10.0425	12.6583	9.83084	8.23529	0	0	0	0
NM_133720	Cysltr2	chr14	73266568	73286554	-	0.879886	0.590034	0.879886	0.656018	0	1	0	1	-0.154544	1	0	1	-0.24076	0.945796	0	0.00152644	0.705998	0	1.96957	0.00122963	0	0	0.510379	0.292605	0	0	0	0
NM_133721	Itga9	chr9	118435777	118730071	+	3.59604	0.00412456	3.26805	0.00922401	2.54922	0.0333349	2.22122	0.0613724	2.21013	0.0262969	0.811027	0.57114	0.0937432	1	3.77663	4.05331	3.8373	4.10831	6.77759	5.78496	5.58909	4.98953	7.29398	7.37405	1	0	0	0
NM_133722	Abhd17c	chr7	83758564	83801101	-	-0.206595	1	-0.348473	0.840325	-0.259949	0.893375	-0.401828	0.613266	-0.772813	0.0603025	-0.383354	0.461182	-0.0992413	0.900182	9.04366	9.18495	8.7158	8.97435	8.83349	8.77773	7.96179	8.61223	8.13587	8.01994	0	0	0	0
NM_133723	Asph	chr4	9620910	9643717	-	0.752794	0.488585	0.666132	0.654871	-0.0078349	1	-0.0944973	1	0.864116	0.151912	0.378435	0.931713	-0.340086	0.569149	6.78509	6.86971	6.8671	6.29883	7.54477	6.78594	7.77621	6.6847	6.6709	6.31784	0	0	0	0
NM_133724	Bloc1s4	chr5	36904718	36906023	-	-0.00426196	1	0.402337	0.971034	0.467315	0.775206	0.873914	0.315506	-0.332249	0.683137	-0.304347	1	-0.144939	0.998678	6.00181	5.63057	6.18942	6.0172	5.98219	6.46377	5.89687	5.70088	5.96063	5.82374	0	0	0	0
NM_133726	St13	chr15	81249245	81283895	-	0.0902252	1	-0.275362	0.5982	-0.133352	0.939155	-0.498939	0.086578	0.00810438	1	-0.0444972	1	0.148066	0.629463	10.5302	10.9096	10.4313	10.6185	10.6359	10.4142	10.5535	10.6299	10.9916	11.1508	0	0	0	0
NM_133727	Kptn	chr7	15853801	15861441	+	-0.168314	1	-0.0536732	1	-0.283029	0.955729	-0.168388	1	0.0915446	1	-0.0143051	1	0.0236793	1	6.54027	6.42764	6.34489	6.20977	6.37188	6.26899	6.4111	6.20819	6.25363	6.26774	0	0	0	0
NM_133728	Asnsd1	chr1	53383776	53391911	-	0.068212	1	-0.149401	0.983719	-0.0013923	1	-0.219005	0.628194	0.266531	0.25764	-0.270465	1	0.102268	0.986354	8.12464	8.35072	7.9231	8.17839	8.1986	8.1219	8.24161	7.93069	8.44512	8.54785	0	0	0	0
NM_133729	Stk26	chrX	49930248	49981975	+	3.25666	0.0459842	1.4309	0.654871	1.33092	0.581265	-0.494838	1	1.30695	0.322112	-0.961392	0.970418	0.822124	0.634771	2.43483	3.97106	1.87999	3.24946	5.04311	3.60558	3.08692	2.26501	3.92148	4.82376	0	0	0	0
NM_133730	Krt25	chr11	99206342	99213777	-	0	1	0	1	0	1	0	1	0	1	0	1	0.181128	0.214503	0	0.00152644	0	0	4.61462e-05	0.00122963	0	0	0	0.22707	0	0	0	0
NM_133731	Prss22	chr17	24212508	24217074	-	0	1	0	1	0	1	0	1	0	1	0	1	0.0250161	1	0	0.00152644	0	0	4.61462e-05	0.00122963	0	0	0.295068	0.350604	0	0	0	0
NM_133732	4931406C07Rik	chr9	15194633	15212903	-	-0.665316	0.657101	-0.777989	0.623256	0.697122	0.57655	0.584449	0.704298	-0.40121	0.643785	0.356198	1	-0.574269	0.379458	7.55749	7.6775	8.57713	7.49145	6.8842	8.27715	8.19537	7.86033	7.14921	6.56314	0	0	0	0
NM_133733	Clmp	chr9	40597315	40696615	+	0.469498	1	1.51833	0.654871	-0.439347	1	0.609487	1	4.76327	0.00304292	1.79462	0.148758	-0.282148	0.939638	3.00092	2.04168	2.90087	2.45144	3.38387	2.67895	6.98624	4.39442	7.45646	7.16015	1	0	0	0
NM_133734	Dcaf11	chr14	55797486	55807522	+	0.123065	1	-0.0611322	1	-0.0571224	1	-0.24132	0.970436	-0.11123	0.995943	0.174817	1	0.95061	0.000814138	7.02819	7.21189	7.98711	7.28418	7.15205	6.97853	7.91787	7.4826	6.07399	7.03317	0	0	0	0
NM_133735	Ptcd1	chr5	145084188	145103914	-	-0.0650983	1	-0.287838	0.673802	0.162028	0.925239	-0.0607112	1	0.0743989	0.968345	-0.0175384	1	0.581975	0.00482067	6.07607	6.28853	6.34969	6.16608	5.99803	6.23796	6.40296	6.16963	6.29109	6.88476	0	0	0	0
NM_133737	Lancl2	chr6	57679440	57716434	+	0.142414	1	0.279743	0.843361	-0.0899157	1	0.0474139	1	-0.132684	0.840478	-0.0812023	1	0.112307	0.967169	6.7374	6.61562	6.79039	6.57207	6.87989	6.65917	6.64131	6.48771	6.60582	6.72386	0	0	0	0
NM_133738	Antxr2	chr5	98032547	98178876	-	0.047145	1	-0.0242493	1	0.579881	0.629348	0.508486	0.725118	2.41184	0.00116712	0.094471	1	-0.696468	0.701983	6.92429	6.99109	6.59872	6.48515	6.96855	7.50986	9.12124	6.57945	7.97706	7.27039	1	0	0	0
NM_133739	Tmem123	chr9	7764078	7794333	+	-0.407162	0.876829	-0.188442	1	-0.0527633	1	0.165957	1	0.607236	0.289051	-0.0862419	1	-0.0615675	1	9.01883	8.79681	8.14613	8.99069	8.60863	8.95813	8.85823	8.95013	8.77698	8.70208	0	0	0	0
NM_133740	Prmt3	chr7	49428106	49508013	+	0.232374	1	0.390671	0.794402	0.0470491	1	0.205346	1	0.00770825	1	-0.165581	1	0.622136	0.0885636	8.18587	8.02716	7.83757	8.1969	8.43362	8.24024	7.899	8.05151	7.85668	8.47483	0	0	0	0
NM_133741	Snrk	chr9	121946332	121998768	+	0.881318	0.0279946	0.777199	0.0665166	1.28282	0.00243167	1.1787	0.00477955	0.385704	0.238521	0.533467	0.496926	-0.55534	0.154017	7.23131	7.34476	7.7889	7.14375	8.15039	8.55847	8.23481	7.69725	7.47523	6.91258	1	0	0	0
NM_133743	Lypd3	chr7	24335995	24340543	+	0	1	0	1	0	1	0	1	0	1	0	1	0	1	0	0.00152644	0	0	4.61462e-05	0.00122963	0	0	0	0	0	0	0	0
NM_133744	Ccdc71	chr9	108337752	108343145	+	-0.0534271	1	-0.0369826	1	0.15453	0.845537	0.170975	0.785272	0.31527	0.158434	0.0331508	1	0.548768	0.0350016	6.80171	6.78331	6.74253	6.96208	6.75415	6.95806	7.03937	7.00316	7.26708	7.79974	0	0	0	0
NM_133746	Calhm2	chr19	47120671	47126733	-	0.547615	1	-0.0471933	1	0	1	-0.594808	1	1.70557	0.171344	-0.123915	1	0.385834	0.883586	0	1.68983	2.48931	1.09596	1.53683	0.00122963	3.90762	0.98505	3.31673	3.75097	0	0	0	0
NM_133747	Fam98a	chr17	75844081	75858941	-	-0.247536	0.80374	-0.238268	0.897282	0.0834875	1	0.0927552	1	-0.329798	0.288736	-0.260454	0.974099	0.112803	0.92389	8.2761	8.2671	7.87223	8.02228	8.0214	8.3622	7.57655	7.7786	7.84382	7.95268	0	0	0	0
NM_133748	Insig2	chr1	121232082	121255753	-	-0.00162908	1	-0.0637543	1	-0.320328	0.538258	-0.382453	0.376798	0.134082	0.765298	-0.0281567	1	0.200302	0.700507	6.97829	7.03626	7.09496	6.77229	6.97099	6.66818	7.23255	6.72937	6.42239	6.62712	0	0	0	0
NM_133749	Emc7	chr2	112285370	112297781	+	-0.168298	1	0.14108	1	0.0723511	1	0.381729	0.589068	0.24039	0.604942	0.0614034	1	0.00233539	1	9.03912	8.73432	9.60999	8.75562	8.86509	9.10558	9.9087	8.86657	8.78862	8.78038	0	0	0	0
NM_133750	Fam118a	chr15	84921263	84947031	+	-0.404983	0.319452	-0.469799	0.250441	-0.593936	0.0811671	-0.658752	0.0484657	-0.894682	0.00400503	-0.843553	0.10656	-0.177558	0.830114	7.79994	7.87008	7.33619	7.71886	7.3753	7.18855	6.44033	6.87737	7.47017	7.28248	0	0	0	0
NM_133752	Opa1	chr16	29398152	29473420	+	-0.244551	0.111183	-0.236586	0.15365	-0.126449	0.556665	-0.118484	0.596052	-0.226986	0.0556693	-0.0832706	1	-0.334818	0.102848	8.49209	8.49421	8.55076	8.40129	8.24656	8.37373	8.35228	8.33099	8.34901	8.00749	0	0	0	0
NM_133753	Errfi1	chr4	150939527	150953346	+	0.626272	0.697534	0.650827	0.741911	-0.146328	1	-0.121774	1	3.00112	0.000549089	0.236481	1	1.43749	0.0105089	6.24976	6.23629	6.6155	6.11703	6.86411	6.12623	9.74121	6.37146	9.02133	10.5476	1	0	0	0
NM_133754	Fblim1	chr4	141303373	141333363	-	1.97504	0.0150579	1.27039	0.163795	-0.320872	1	-1.02552	0.249575	1.71443	0.0128931	-0.655762	0.448823	-0.418086	0.43826	4.27946	4.81308	5.27907	5.71013	5.82573	4.03455	6.84054	5.02867	8.61383	8.17802	0	0	0	0
NM_133755	Tubgcp2	chr7	139575868	139616263	-	-0.0480935	1	0.0142828	1	0.0831188	1	0.145495	0.896517	-0.135051	0.656388	0.00798251	1	-0.0802387	0.885786	7.9925	7.92496	7.82984	8.03406	7.93796	8.06696	7.73896	8.06485	8.2662	8.16974	0	0	0	0
NM_133756	Gpn1	chr5	31652085	31670248	+	-0.165131	1	0.0925411	1	-0.0868997	1	0.170773	1	-0.301869	0.589004	-0.2169	1	0.429173	0.332375	7.13157	6.87022	6.71079	6.7377	6.96026	7.04468	6.40424	6.50721	7.13327	7.5481	0	0	0	0
NM_133757	Pgs1	chr11	117877683	117914837	+	-0.231462	0.928723	-0.149067	1	0.247895	0.834053	0.33029	0.639249	-0.76683	0.0327576	-0.604782	0.447709	0.177108	0.854986	7.82571	7.74331	8.02386	8.44014	7.58736	8.07835	7.24621	7.83534	8.29812	8.46386	0	0	0	0
NM_133758	Usp47	chr7	111622713	111710593	+	0.110474	0.778901	-0.0471066	1	-0.104798	0.764452	-0.262379	0.117967	0.0797769	0.635469	0.023995	1	-0.300606	0.29303	8.76445	8.92805	8.59207	8.77324	8.88139	8.6706	8.73922	8.84093	9.38209	9.06608	0	0	0	0
NM_133759	Zbtb3	chr19	8779877	8782210	+	-0.245269	1	-0.176071	1	-0.166405	1	-0.0972071	1	0.19469	0.960778	0.0375502	1	0.580156	0.336497	5.13853	5.08241	4.39658	5.05966	4.92179	5.01882	4.51627	5.09036	4.23056	4.83476	0	0	0	0
NM_133760	Sirt4	chr5	115616069	115622543	-	0.233688	1	-0.138675	1	0.0749124	1	-0.29745	0.904163	0.106156	1	0.299667	1	-1.01229	0.00737463	6.10973	6.47995	6.43784	6.03478	6.33655	6.19709	6.5173	6.34882	6.33676	5.252	0	0	0	1
NM_133761	Dcp1a	chr14	30201522	30249013	+	-0.0439102	1	0.0270289	1	0.0717716	1	0.142711	0.998782	0.168117	0.649239	0.107777	1	-0.0439802	1	6.62097	6.55075	6.38555	6.76279	6.5754	6.68756	6.5225	6.86665	7.47768	7.41634	0	0	0	0
NM_133762	Ncapg2	chr12	116369056	116427152	+	-0.0350824	1	-0.0277294	1	0.216571	1	0.223924	1	-1.37298	0.0713147	-0.336717	1	-0.474707	0.608544	8.57371	8.56664	7.53351	8.30374	8.54403	8.78815	6.16455	7.98757	8.08181	7.58788	0	0	0	0
NM_133763	Dnttip1	chr2	164587935	164610139	+	-0.0228885	1	0.100897	1	-0.225434	0.803867	-0.101649	1	0.375012	0.226384	-0.264222	0.60677	0.0676019	0.937611	7.78147	7.65256	7.57034	8.13701	7.75755	7.54477	8.00466	7.89016	7.95759	8.01387	0	0	0	0
NM_133764	Atp6v0e2	chr6	48514503	48518734	+	-0.489789	1	-0.55432	1	-0.408104	1	-0.472635	1	-1.56909	0.118446	0.0757324	1	-1.12393	0.000727107	10.0384	10.0686	10.3962	9.91792	9.53441	9.60101	8.89769	10.0205	7.17095	6.04166	0	0	0	1
NM_133765	Fbxo31	chr8	122276182	122305545	-	0.0843149	1	0.342508	0.78394	-0.0963722	1	0.161821	1	-0.147108	0.846544	0.0314993	1	0.370748	0.463447	5.89885	5.68397	6.00233	6.08242	5.97989	5.83384	5.88784	6.13447	6.1977	6.56375	0	0	0	0
NM_133766	Efr3a	chr15	65658869	65745661	+	0.08497	1	-0.0500659	1	0.180717	0.681216	0.0456811	1	0.31287	0.117027	-0.0786792	1	-0.0774673	0.999761	8.28452	8.41998	7.99857	8.13587	8.37252	8.46781	8.3734	8.08405	8.30933	8.22296	0	0	0	0
NM_133767	Mtif2	chr11	29476397	29495447	+	0.00889047	1	0.253489	0.677533	-0.0802003	1	0.164398	0.855371	0.171829	0.539504	0.0870886	1	-0.22135	0.378914	7.62297	7.37796	7.27605	7.26879	7.62977	7.53669	7.48279	7.3761	7.55749	7.3269	0	0	0	0
NM_133768	Asl	chr5	130040099	130053222	-	-0.183637	1	-0.61445	0.528106	-0.501694	0.57164	-0.932507	0.130056	0.317901	0.585729	-0.0651148	1	0.769276	0.0933504	6.02169	6.43748	6.06799	6.21668	5.84599	5.57865	6.3724	6.17126	6.2982	7.0833	0	0	0	0
NM_133769	Cyfip2	chr11	46084676	46203185	-	0.212909	1	-0.15112	1	0.916181	0.803534	0.552152	1	-3.10094	0.0173496	1.29078	0.211364	0.639409	0.434608	5.63349	5.95125	7.89195	5.92249	5.8146	6.50047	4.95786	7.23908	5.46529	6.13278	0	0	0	0
NM_133770	Coq8b	chr7	26932438	26957374	+	0.0216458	1	0.0528539	1	-0.058338	1	-0.0271299	1	-0.131164	0.961119	-0.081404	1	-0.357485	0.403827	6.72946	6.7041	6.98624	7.08221	6.75632	6.68142	6.84	7.02459	6.60653	6.23765	0	0	0	0
NM_133771	Memo1	chr17	74507695	74601858	-	-0.0452717	1	-0.168792	1	0.317235	0.54999	0.193714	0.865528	-0.121842	0.818919	-0.234131	1	-0.240067	0.705618	8.6475	8.77324	8.36809	8.86335	8.60359	8.9603	8.27015	8.64501	8.87896	8.61528	0	0	0	0
NM_133772	Ssbp4	chr8	71050140	71060964	-	0.308437	0.589728	0.151738	1	0.367343	0.415976	0.210644	0.804745	-0.370361	0.19598	0.303935	0.838298	0.198711	0.677708	8.82663	8.98915	8.91888	9.37529	9.13903	9.19404	8.58462	9.72422	9.2603	9.45847	0	0	0	0
NM_133774	Stard4	chr18	33332191	33346915	-	0.0163815	1	0.0881947	1	-0.561598	0.945517	-0.489785	1	-0.645304	0.59542	0.155114	1	-0.349178	0.6448	9.35348	9.28361	8.82452	9.13752	9.38375	8.78679	8.19433	9.31105	9.19079	8.80747	0	0	0	0
NM_133775	Il33	chr19	29902513	29938117	+	0.826859	0.60915	2.67882	0.00904528	-0.775292	0.610861	1.07667	0.364971	4.05221	0.000218213	0.733098	1	-2.9336	0.00463112	7.24398	5.48458	6.47498	6.25122	8.09582	6.50091	10.6818	7.01223	8.04085	4.99447	1	0	0	1
NM_133776	Adgrf1	chr17	43581238	43635297	+	0.85254	0.888467	0.400858	1	0.993992	0.743648	0.54231	1	2.20459	0.0677355	0.807217	0.77781	-0.103069	1	0	1.44884	0.565276	0	1.93195	2.18708	3.16385	1.08996	2.10373	2.0358	0	0	0	0
NM_133777	Ube2s	chr7	4811013	4815339	+	0.114932	1	0.403543	1	-0.242272	1	0.0463385	1	-0.389794	0.740627	-0.155536	1	0.489658	0.566635	10.0349	9.71914	9.41133	9.08586	10.1174	9.76594	9.09045	8.96023	8.95141	9.45426	0	0	0	0
NM_133777	Ube2s	chr7	4811013	4815339	+	0.114932	1	0.403543	1	-0.242272	1	0.0463385	1	-0.389794	0.740627	-0.155536	1	0.489658	0.566635	10.0349	9.71914	9.41133	9.08586	10.1174	9.76594	9.09045	8.96023	8.95141	9.45426	0	0	0	0
NM_133778	Fam131a	chr16	20513807	20521786	+	0.150041	1	-0.258452	1	0.806737	0.30697	0.398244	0.814305	-0.10589	1	0.572945	1	-0.0240717	1	6.76542	7.17267	7.59469	6.58585	6.91502	7.58253	7.52483	7.16926	5.94352	5.9398	0	0	0	0
NM_133779	Pigt	chr2	164339445	164350221	+	0.687408	0.462542	0.877832	0.295938	0.577544	0.552752	0.767969	0.327591	-0.909912	0.0876009	0.219481	1	-0.610082	0.104493	10.0619	9.8552	10.1085	9.87312	10.7338	10.5961	9.26121	10.1125	8.77542	8.1395	0	0	0	0
NM_133780	Tpr	chr1	150268589	150325686	+	0.0829132	1	0.0263083	1	0.113581	1	0.0569758	1	0.0810673	0.979184	0.0908502	1	-0.26284	0.839415	9.20351	9.25348	8.72416	8.98426	9.28586	9.30212	8.88649	9.10748	9.80515	9.52723	0	0	0	0
NM_133781	Cab39	chr1	85721162	85779298	+	-0.145279	0.923574	-0.179264	0.857891	0.0600897	1	0.0261048	1	-0.334205	0.123587	-0.0801003	1	-0.380592	0.0182149	8.99147	9.01659	9.05563	9.07612	8.83982	9.04134	8.785	9.02513	8.71096	8.3031	0	0	0	0
NM_133783	Ptges2	chr2	32285902	32292752	+	-0.255882	1	-0.192212	1	-0.0891783	1	-0.0255085	1	-1.02742	0.0790685	-0.471641	0.968613	0.470646	0.539286	7.12151	7.05322	8.02049	7.19046	6.86665	7.03387	6.95442	6.7117	6.28153	6.75617	0	0	0	0
NM_133784	Wwtr1	chr3	57363065	57483297	-	0.174006	0.902392	0.0202735	1	0.488892	0.132028	0.33516	0.390626	0.911445	0.00222882	-0.00477002	1	-0.459612	0.437964	8.71867	8.87055	8.77	8.74634	8.89483	9.19839	9.75886	8.78125	9.0364	8.54919	0	0	0	0
NM_133786	Smc4	chr3	68912071	68941956	+	-0.119149	1	-0.0995838	1	-0.139102	1	-0.119536	1	-0.450121	0.371724	-0.224257	1	-0.482714	0.791308	9.85236	9.82714	8.78679	9.44658	9.72084	9.6943	8.36016	9.23316	9.7613	9.25696	0	0	0	0
NM_133787	Nmd3	chr3	69629388	69656379	+	-0.187145	1	0.295615	0.809531	-0.182933	0.960848	0.299827	0.677131	0.0213437	1	-0.424547	0.878947	0.189744	0.86938	8.6957	8.20178	8.24656	8.29795	8.50909	8.50934	8.30463	7.89261	9.08662	9.29687	0	0	0	0
NM_133788	Icmt	chr4	152381671	152391583	+	-0.017559	1	0.491507	0.400526	0.171408	0.990056	0.680474	0.108025	0.639819	0.0561332	-0.177905	1	0.474124	0.216151	6.95383	6.46672	6.63723	6.73048	6.93479	7.12824	7.28193	6.53737	7.56713	8.02773	0	0	0	0
NM_133789	Strn4	chr7	16549814	16574856	+	-0.0208539	1	0.108534	1	-0.0743874	1	0.0550007	1	-0.180463	0.553906	-0.0636311	1	0.252997	0.170965	8.47887	8.35482	8.75419	8.55582	8.46925	8.40954	8.61407	8.51714	8.5632	8.81335	0	0	0	0
NM_133791	Wwc2	chr8	48279117	48443579	-	0.25164	0.918741	0.325993	0.822612	0.0694493	1	0.143803	1	0.513853	0.173053	-0.0666078	1	-0.0358797	1	6.94738	6.87173	7.30092	7.19529	7.19553	7.02058	7.87041	7.13714	8.4936	8.44771	0	0	0	0
NM_133792	Pla2g15	chr8	106876986	106891350	+	0.307644	1	0.285466	1	0.195727	1	0.173549	1	1.68467	0.0192334	-0.200822	1	0.978629	0.00323416	5.54772	5.55652	5.12272	5.75553	5.81486	5.72621	6.6179	5.5424	6.07083	7.05985	0	0	0	0
NM_133794	Qars	chr9	108385204	108393140	+	-0.0725851	1	-0.100072	1	-0.280892	0.510405	-0.308379	0.418743	0.140084	0.656422	-0.135984	1	0.41521	0.265582	8.23872	8.27112	8.24978	8.44139	8.16974	7.9427	8.43305	8.31658	9.20351	9.62514	0	0	0	0
NM_133795	Ttc1	chr11	43620833	43638835	-	-0.119701	1	0.235158	0.763493	-0.0206216	1	0.334238	0.381271	-0.0210952	1	0.131696	1	0.0133385	1	8.02612	7.65273	8.14534	7.83405	7.89989	7.99236	8.16761	7.98135	8.21725	8.21374	0	0	0	0
NM_133796	Arhgdia	chr11	120468925	120472450	-	-0.0964464	1	-0.177418	0.895396	0.128185	0.949631	0.0472143	1	-0.535938	0.0239361	-0.441673	0.0948691	0.253538	0.223956	11.3915	11.4711	11.421	11.962	11.3182	11.5247	11.0485	11.421	11.6126	11.962	0	0	0	0
NM_133797	4833439L19Rik	chr13	54699031	54713195	-	-0.0572687	1	-0.0763041	1	-0.12134	1	-0.140375	1	-0.893982	0.0946995	-0.111603	1	-0.279823	0.50981	9.60541	9.61651	10.0235	9.81102	9.55355	9.47823	9.19972	9.7278	9.08194	8.78396	0	0	0	0
NM_133798	Exd2	chr12	80509869	80544909	+	0.292482	0.589728	0.022879	1	-0.213589	0.755857	-0.483192	0.161828	-0.0555071	1	0.00421273	1	-0.257665	0.213125	6.85334	7.12228	7.16415	7.09985	7.14423	6.65281	7.09999	7.11642	6.73552	6.46481	0	0	0	0
NM_133800	Nol12	chr15	78819133	78826110	+	-0.102455	1	0.182687	1	-0.244607	0.953914	0.0405344	1	-0.105005	1	-0.368993	0.863847	0.289954	0.592083	7.33309	7.0507	6.72147	7.07159	7.22949	7.09459	6.59484	6.70162	6.8693	7.1605	0	0	0	0
NM_133801	Gtf2f1	chr17	57310402	57318288	-	-0.161905	1	-0.207849	1	-0.278481	0.912904	-0.324425	0.834513	-1.01784	0.0302486	-0.167373	1	0.544551	0.0546221	8.32432	8.36504	8.233	8.43656	8.15779	8.02241	7.18817	8.27818	7.86794	8.40351	0	0	0	0
NM_133803	Dpp3	chr19	4957257	4978315	-	0.189786	1	-0.0413598	1	0.0654318	1	-0.165714	1	-0.0782885	1	-0.089441	1	0.926836	0.0638279	7.80067	8.03485	7.99804	8.06734	7.99905	7.8648	7.96647	7.99919	8.6459	9.60801	0	0	0	0
NM_133804	Tmem132a	chr19	10835193	10847143	-	0.385881	0.836355	0.108769	1	0.382658	0.788887	0.105547	1	-0.530714	0.295818	0.186662	1	0.418976	0.748021	8.34288	8.62422	8.39013	8.47329	8.73493	8.72571	7.87518	8.67621	8.11856	8.52606	0	0	0	0
NM_133805	Cops8	chr1	90531147	90541063	+	0.234504	0.418343	0.189116	0.656134	0.117925	0.861569	0.0725371	1	0.0399139	1	-0.140079	1	0.385348	0.0813253	8.30735	8.3457	8.32648	8.46946	8.54646	8.41904	8.40216	8.3376	8.68438	9.09011	0	0	0	0
NM_133806	Uap1	chr1	169968792	170002533	-	0.0743599	1	0.140478	1	-0.120969	1	-0.0548505	1	0.915618	0.00475614	0.00678047	1	-0.152256	0.582151	7.087	7.02058	6.80849	6.69296	7.16166	6.97142	7.7664	6.68905	7.6614	7.49871	0	0	0	0
NM_133807	Lrrc59	chr11	94520603	94536049	+	-0.359244	0.754125	-0.313342	0.910978	0.22539	0.964869	0.271292	0.877891	-0.43528	0.298704	-0.513967	0.342284	0.134463	0.860564	10.086	10.0105	9.68138	10.4203	9.70862	10.2718	9.32953	9.90375	10.468	10.5982	0	0	0	0
NM_133808	Hdlbp	chr1	93333662	93406639	-	0.18168	1	-0.198697	1	0.400272	0.462089	0.0198946	1	0.397252	0.229381	0.0766831	1	0.0758999	1	9.61207	9.97873	9.55302	9.74742	9.79098	10.0032	10.0301	9.87112	10.8861	10.9425	0	0	0	0
NM_133809	Kmo	chr1	175459759	175488419	+	0	1	0	1	0	1	0	1	0	1	-0.484896	0.38405	0.138226	0.844457	0	0.00152644	0	0.66235	4.61462e-05	0.00122963	0	0	0	0.191705	0	0	0	0
NM_133810	Stk17b	chr1	53794671	53824374	-	-0.799393	0.399871	-0.514571	0.815683	0.123186	1	0.408008	0.84434	-0.31602	0.696352	0.307136	1	0.0816234	1	7.64982	7.36463	7.53558	6.9433	6.84748	7.77945	7.21783	7.25351	6.18612	6.25571	0	0	0	0
NM_133815	Lbr	chr1	181642880	181669966	-	-0.139033	1	-0.186085	1	0.0807102	1	0.0336578	1	-0.511155	0.22126	-0.0619368	1	0.878162	0.122537	8.72416	8.77465	8.12777	8.73354	8.58939	8.80359	7.63554	8.69886	9.32809	10.239	0	0	0	0
NM_133816	Sh3bp4	chr1	88998137	89082809	+	1.70529	0.00537454	1.45455	0.0182032	0.235646	1	-0.0150896	1	-0.510466	0.288399	0.721527	0.0555225	-0.339518	0.297501	6.59271	6.82541	7.7181	6.87918	8.31901	6.81787	7.20495	7.60366	8.07773	7.71018	1	0	0	0
NM_133817	Zfp451	chr1	33800622	33853676	-	-0.0604572	1	0.148275	1	-0.113665	1	0.0950676	1	-0.0634862	1	0.220751	1	-0.179978	0.747133	7.25351	7.04611	7.21439	7.2299	7.19339	7.14635	7.14351	7.46926	7.72299	7.5259	0	0	0	0
NM_133818	AI597479	chr1	43137870	43155106	+	-0.0384901	1	-0.0694871	1	0.0719587	1	0.0409616	1	0.126102	0.814133	-0.0433944	1	0.0732725	1	6.86678	6.89664	7.16065	6.78594	6.83045	6.94298	7.29974	6.72725	6.78891	6.86285	0	0	0	0
NM_133819	Ppp1r15b	chr1	133058904	133067538	+	0.0585318	1	0.0225189	1	-0.0344147	1	-0.0704276	1	-0.00379465	1	-0.167749	1	0.522156	0.0713147	8.68223	8.72383	8.60204	8.6682	8.7442	8.65357	8.64898	8.51802	9.0236	9.55851	0	0	0	0
NM_133821	Phlpp1	chr1	106099599	106321975	+	0.28699	0.96074	-0.0340983	1	-0.24363	0.976784	-0.564718	0.45992	-0.655827	0.156948	0.0396358	1	-0.658839	0.059544	8.40351	8.73042	9.19612	8.89261	8.69232	8.14452	8.56448	8.97435	7.48574	6.81212	0	0	0	0
NM_133823	Mmaa	chr8	79990226	80021590	-	-0.325276	0.391698	-0.349323	0.394278	-0.220368	0.653716	-0.244416	0.572191	0.270895	0.266686	0.00154378	1	-0.101157	1	5.08174	5.09795	4.73499	4.83516	4.81418	4.924	4.92028	4.83278	4.3006	4.14875	0	0	0	0
NM_133825	Macir	chr1	97571627	97589743	-	0.291544	0.680237	1.42062	0.00114071	0.619003	0.110328	1.74808	0.000205723	-0.163303	0.700183	0.464488	0.813785	-1.60358	0.00019787	6.88086	5.78841	6.72986	6.38826	7.16812	7.50194	6.54947	6.86954	7.0833	5.42641	1	0	0	1
NM_133826	Atp6v1h	chr1	5153309	5232772	+	-0.0686209	1	0.24218	0.906534	-0.0508046	1	0.259996	0.74649	0.105532	0.908618	0.0455186	1	0.308219	0.550735	8.29071	7.96685	8.60119	8.25591	8.21386	8.23129	8.77755	8.32448	8.10908	8.39887	0	0	0	0
NM_133828	Creb1	chr1	64571963	64643707	+	-0.168243	0.936942	-0.100004	1	-0.341065	0.39851	-0.272826	0.556808	-0.244053	0.36177	0.0213808	1	-0.270949	0.70852	7.90699	7.83729	7.3566	7.45682	7.7284	7.54703	7.10497	7.5036	7.39554	7.11145	0	0	0	0
NM_133829	Mfsd6	chr1	52695464	52766477	-	-0.377929	1	-0.441028	1	-0.185124	1	-0.248223	1	-1.66315	0.0734561	0.212767	1	0.27677	0.890702	5.9849	6.05192	5.75297	5.89116	5.64179	5.81994	4.32419	6.11484	3.42847	3.71228	0	0	0	0
NM_133831	Nop53	chr7	15671761	15680033	-	0.148667	1	0.0366308	1	-0.354836	0.549797	-0.466872	0.310612	0.455533	0.153474	0.0468938	1	0.200438	0.835086	9.61288	9.71211	9.33557	9.74528	9.7623	9.2388	9.85407	9.83228	9.81929	10.0466	0	0	0	0
NM_133832	Rdh10	chr1	16176106	16202774	+	-0.356227	0.647313	0.153747	1	0.22065	0.904478	0.730624	0.105011	1.97067	0.000124438	0.111099	1	-0.975564	0.0724868	5.61254	5.19267	5.95653	5.56603	5.30804	5.8101	7.9627	5.67577	7.30873	6.30965	1	0	0	0
NM_133833	Dst	chr1	34050676	34347737	+	-0.136916	1	-0.171629	1	0.550609	0.345046	0.515896	0.392634	-0.344066	0.405938	0.232393	1	-0.169239	0.974534	8.91443	8.95582	9.11611	9.2059	8.78644	9.47206	8.84006	9.4744	9.24796	9.07151	0	0	0	0
NM_133834	Hnrnpf	chr6	117883743	117902583	+	-0.118581	1	-0.312557	0.654871	0.0919832	1	-0.101993	1	-0.583203	0.0406617	-0.34033	0.981568	0.152548	0.918401	10.2014	10.375	9.81929	9.00176	10.0641	10.2522	9.31149	8.68151	8.64339	8.79305	0	0	0	0
NM_133835	Ubac1	chr2	25886970	25911772	-	-0.147652	0.880831	-0.195798	0.762647	0.169898	0.744069	0.121753	0.927261	-0.0757508	0.873415	-0.0436157	1	0.258437	0.595986	7.07114	7.11974	7.30898	6.849	6.92367	7.24991	7.24428	6.78421	7.17542	7.42039	0	0	0	0
NM_133836	Il15ra	chr2	11710104	11738796	+	0.13049	1	0.431385	0.992232	-0.0602904	1	0.240604	1	-0.567083	0.4401	0.259676	1	-1.17144	0.383049	5.63566	5.37442	5.65076	5.38986	5.73876	5.58909	5.15468	5.66241	3.49943	2.22971	0	0	0	0
NM_133837	Cdc123	chr2	5799105	5849988	-	0.0984142	1	0.0871607	1	0.0419108	1	0.0306573	1	0.00539541	1	-0.123358	1	-0.0148653	1	8.77898	8.79349	8.67143	8.79076	8.88193	8.82147	8.75562	8.69204	8.88322	8.85915	0	0	0	0
NM_133838	Ehd4	chr2	119919968	119985056	-	0.324918	0.866871	0.698037	0.332708	0.53157	0.486987	0.904689	0.107242	0.924959	0.0397769	0.0844336	1	0.64152	0.399272	6.63045	6.26774	6.06838	6.27234	6.93794	7.14911	6.95837	6.36554	7.7816	8.41354	0	0	0	0
NM_133839	Mmadhc	chr2	50169893	50186813	-	-0.389567	0.589728	0.113509	1	-0.395245	0.538463	0.107831	1	0.129395	0.869723	-0.197772	1	-0.0176723	1	8.69931	8.1854	8.53296	8.40573	8.30385	8.29151	8.73179	8.21725	8.95723	8.9299	0	0	0	0
NM_133840	Clp1	chr2	84553466	84557631	-	-0.212827	1	-0.193453	1	-0.52066	0.440873	-0.501286	0.464118	-0.00410877	1	0.0194709	1	0.56805	0.382	6.16717	6.16022	5.83623	5.98508	5.95696	5.69582	5.86003	6.01321	6.61382	7.18642	0	0	0	0
NM_133847	Tm9sf4	chr2	153003221	153052383	+	-0.113403	0.902822	-0.109144	0.975676	0.189151	0.524046	0.193411	0.494031	-0.0396201	1	-0.0275288	1	-0.24086	0.333129	8.33987	8.33121	8.56914	8.60026	8.21655	8.53121	8.56254	8.58445	8.58193	8.3223	0	0	0	0
NM_133849	Hrh3	chr2	179741258	179746200	-	-0.006515	1	0.00545306	1	-0.34098	0.919707	-0.329012	0.932538	-0.168716	0.942689	-0.816125	0.990712	0.511471	0.813743	1.22922	1.24212	1.03139	2.0994	1.19761	0.00122963	0.774875	1.34168	0.18598	0.719974	0	0	0	0
NM_133850	Commd7	chr2	153458850	153474701	-	0.386612	0.589728	0.602581	0.250307	0.035668	1	0.251637	0.822782	1.01674	0.00770915	-0.0476901	1	-0.307446	0.662668	6.29256	6.10373	6.1683	6.24921	6.67764	6.3436	7.1588	6.20977	6.12112	5.81628	1	0	0	0
NM_133851	Nusap1	chr2	119448779	119480641	+	-0.373212	1	-0.222748	1	-0.0522562	1	0.0982073	1	-2.31185	0.0751015	-0.0831578	1	-0.449863	0.830592	9.48765	9.35115	8.38775	8.91499	9.11611	9.44198	6.05933	8.88108	8.41151	7.94984	0	0	0	0
NM_133852	Golga2	chr2	32178338	32197925	+	0.0685199	1	-0.217678	0.849554	0.0344915	1	-0.251706	0.62086	0.278566	0.289663	0.179744	1	-0.21911	0.512796	7.32891	7.63118	7.37197	7.67147	7.39921	7.37279	7.69502	7.86393	7.9998	7.76125	0	0	0	0
NM_133853	Magi3	chr3	103920581	104127722	-	-0.0436935	1	-0.276418	0.529403	0.544018	0.0443622	0.311294	0.325831	0.316326	0.144996	0.365373	0.830347	0.424785	0.297477	7.13663	7.37919	6.92794	7.01567	7.08514	7.68866	7.25284	7.40012	7.37098	7.7732	0	0	0	0
NM_133854	Snapin	chr3	90395333	90398320	-	0.0681167	1	-0.198438	1	0.187167	1	-0.0793876	1	0.0487278	1	0.207192	1	-0.0741797	1	7.61657	7.89665	8.45181	8.00567	7.68493	7.81054	8.54388	8.23497	7.90847	7.82615	0	0	0	0
NM_133857	Usp53	chr3	122727250	122778096	-	-0.0548722	1	-0.154668	1	0.632833	0.665104	0.533037	0.781469	0.808176	0.253825	0.344228	0.885227	-0.750385	0.0365994	5.67692	5.7509	6.13938	5.43899	5.62263	6.26692	6.90366	5.804	6.2792	5.49594	0	0	0	0
NM_133858	Mindy1	chr3	95190246	95203475	+	-0.0481223	1	-0.0648605	1	-0.0283859	1	-0.045124	1	0.153494	0.471933	0.0884594	1	0.210068	0.862386	6.77327	6.78798	7.34658	7.00199	6.73462	6.75123	7.54376	7.09825	6.8415	7.05701	0	0	0	0
NM_133859	Olfml3	chr3	103642710	103645317	-	0.518045	0.953571	0.670636	0.863127	0.209535	1	0.362126	1	0.772998	0.365856	-0.285713	1	-0.792423	0.649612	7.61689	7.46439	6.38402	7.74871	8.15941	7.83475	7.13015	7.47991	7.9111	7.11624	0	0	0	0
NM_133862	Fgg	chr3	82915031	82922363	+	0	1	0	1	0	1	0	1	0.311434	0.0681671	-0.428438	1	-0.591699	0.771796	0	0.00152644	0	0.569221	4.61462e-05	0.00122963	1.00592	0	1.09622	0.499492	0	0	0	0
NM_133865	Dclre1b	chr3	103707921	103716703	-	-0.570367	0.358842	-0.110834	1	-0.0681246	1	0.391408	0.611481	0.346133	0.418517	-0.153149	1	0.166698	0.696473	6.64995	6.21046	5.9476	6.21759	6.08206	6.59616	6.27715	6.07149	5.90147	6.08715	0	0	0	0
NM_133867	Eps8l3	chr3	107784546	107800216	+	0.175874	1	0.175874	1	0.326022	0.93762	0.326022	0.935069	-0.438323	0.486544	0	1	0.343013	0.344897	0	0.00152644	1.41083	0	0.948245	1.29267	0.687461	0	0	0.366388	0	0	0	0
NM_133869	Cept1	chr3	106409576	106455118	-	-0.194827	0.95811	-0.0839193	1	-0.322434	0.577477	-0.211526	0.858944	0.97453	0.00529328	-0.157374	1	0.10106	0.910734	6.78537	6.68278	6.48741	6.66245	6.60515	6.49357	7.49323	6.49861	6.9784	7.07963	0	0	0	0
NM_133871	Ifi44	chr3	151436560	151455547	-	-0.259574	1	0.538558	1	0.829189	0.667569	1.62732	0.168758	1.12753	0.221502	-0.147004	1	1.1842	0.185066	1.89756	0.00152644	3.16439	1.72174	1.52662	2.83027	4.04055	1.58143	1.36145	2.60217	0	0	0	0
NM_133872	Kdm1a	chr4	136277844	136330034	-	-0.0337216	1	-0.0374223	1	-0.273323	0.083598	-0.277023	0.077619	-0.356891	0.00913259	-0.0247423	1	0.371977	0.0372591	9.17685	9.18114	9.14859	9.29154	9.13552	8.88949	8.86354	9.29477	9.53106	9.90375	0	0	0	0
NM_133878	Rcc1	chr4	132059230	132073061	-	-0.0383959	1	-0.00804007	1	-0.135863	1	-0.105507	1	-0.884224	0.247735	-0.637819	0.930426	0.517605	0.628306	8.46305	8.4379	7.6313	8.35712	8.42885	8.32906	6.73072	7.73702	8.3652	8.90374	0	0	0	0
NM_133879	Zbtb48	chr4	152104231	152112069	-	-0.221229	1	-0.000990146	1	0.0800063	1	0.300245	0.993352	0.100679	1	-0.267455	0.994155	0.33984	0.418073	5.85546	5.67108	5.72577	5.9978	5.67108	5.94716	5.82573	5.7204	6.20561	6.54385	0	0	0	0
NM_133880	Pafah2	chr4	134123631	134154723	+	-0.13005	1	-0.224637	1	0.235881	1	0.141294	1	0.132628	0.963711	-0.103262	1	0.345652	0.536366	6.32302	6.42201	6.4866	6.47086	6.19986	6.57139	6.59603	6.37849	6.12371	6.46144	0	0	0	0
NM_133881	Tmem54	chr4	128999323	129005419	+	0	1	0	1	0	1	0	1	0.331865	0.287689	0.643533	0.961559	2.63004	0.000368482	0	0.00152644	0	0	4.61462e-05	0.00122963	1.03084	0.891499	1.18552	4.02826	0	0	1	0
NM_133882	C8b	chr4	104623514	104661745	+	0.835789	0.633987	-0.130222	1	-0.239985	1	-1.206	0.310967	-0.239871	0.94893	-0.267082	1	0.0853627	1	1.0433	2.40928	1.09372	2.25749	2.19649	0.00122963	0.723071	2.05874	0.162123	0.278193	0	0	0	0
NM_133883	Adprhl2	chr4	126210144	126215496	-	-0.0655113	1	-0.193898	1	-0.0415893	1	-0.169976	1	0.204975	0.850783	-0.0648167	1	0.465594	0.510059	7.82003	7.95628	7.78909	7.88829	7.75143	7.77448	8.05194	7.83717	7.77874	8.24037	0	0	0	0
NM_133884	Gpn2	chr4	133311684	133319046	+	0.108113	1	0.109448	1	-0.382282	0.640417	-0.380948	0.639159	-0.6305	0.11636	-0.36449	1	0.612189	0.418073	6.88441	6.88057	6.66218	6.84199	6.99009	6.52983	6.04486	6.46505	6.6964	7.31455	0	0	0	0
NM_133885	Osbpl9	chr4	108918342	109059469	-	0.0968915	1	-0.0945881	1	0.293449	0.622619	0.101969	1	0.74378	0.019305	-0.173332	1	0.00346395	1	7.24621	7.45224	7.50206	7.35614	7.34544	7.54751	8.31028	7.19258	8.04808	8.03766	0	0	0	0
NM_133886	AU040320	chr4	126647563	126748129	+	0.0049145	1	-0.341695	1	0.467702	0.716657	0.121093	1	-0.731459	0.184688	0.267671	1	-0.0856091	1	8.14378	8.50666	8.5419	8.41022	8.16202	8.63531	7.80936	8.69931	7.39588	7.2955	0	0	0	0
NM_133887	Stx12	chr4	132581375	132611769	-	0.0315422	1	0.0246515	1	0.272767	0.139527	0.265877	0.150828	-0.270026	0.0589482	-0.00884964	1	-0.303596	0.379884	9.38039	9.39545	9.48817	9.3697	9.43343	9.65179	9.29811	9.37409	8.99751	8.6611	0	0	0	0
NM_133888	Smpdl3b	chr4	132460277	132484482	-	-0.26134	1	-0.321308	1	0.168204	1	0.108236	1	-1.45832	0.212932	0.115603	1	-0.0350287	1	8.0718	8.12398	7.40623	7.46539	7.79938	8.23953	5.98853	7.60265	4.62931	4.55047	0	0	0	0
NM_133889	Bsdc1	chr4	129355472	129382225	+	0.0829601	1	0.139225	1	-0.285614	0.75965	-0.22935	0.887402	0.486939	0.175597	0.344937	0.532557	0.407831	0.106239	6.86879	6.8106	7.45359	7.03456	6.94924	6.6053	8.00014	7.39921	7.26356	7.64998	0	0	0	0
NM_133891	Slc44a1	chr4	53440413	53622478	+	0.204614	1	-0.83354	0.358402	0.255431	1	-0.782723	0.324925	-0.266667	0.748055	0.210221	1	0.188622	0.783384	7.76522	8.82683	8.53538	8.14478	7.9792	8.0214	8.28929	8.38215	7.38733	7.55515	0	0	0	0
NM_133892	Lao1	chr4	118819164	118826107	+	0	1	0	1	0	1	0	1	-0.0483011	0.291247	0	1	0	1	0	0.00152644	0.423994	0	4.61462e-05	0.00122963	0	0	0	0	0	0	0	0
NM_133893	Oas1d	chr5	121052881	121059710	+	0	1	0	1	0	1	0	1	0	1	0	1	0.898055	0.355572	0	0.00152644	0	0	4.61462e-05	0.00122963	0	0	0.40769	1.37973	0	0	0	0
NM_133894	Ugt2b38	chr5	87557799	87572062	-	0	1	0	1	0	1	0	1	0	1	0	1	0	1	0	0.00152644	0	0	4.61462e-05	0.00122963	0	0	0	0	0	0	0	0
NM_133895	Slc15a4	chr5	127672730	127694456	-	0.32059	0.916085	0.182343	1	0.432773	0.670781	0.294526	0.901889	-0.424102	0.398757	-0.145671	1	0.267703	0.591001	6.34681	6.49254	6.76752	6.92265	6.66541	6.77445	6.34293	6.75845	6.99267	7.25947	0	0	0	0
NM_133897	Lrrc8c	chr5	105667337	105756820	+	-0.376269	0.864181	-0.469519	0.783446	0.682702	0.390923	0.589453	0.511268	-0.128292	0.990562	-0.309567	1	-0.137143	0.993457	7.9733	8.06461	6.84563	8.14396	7.58037	8.67594	6.70737	7.84503	7.5348	7.38091	0	0	0	0
NM_133898	N4bp2l1	chr5	150495108	150517990	-	-0.877058	0.507864	-0.157509	1	-0.962801	0.381808	-0.243252	1	1.30335	0.0669641	0.3098	1	-1.10631	0.154407	5.18055	4.61378	5.09693	4.97965	4.46197	4.43222	6.22871	5.29833	4.21069	2.93774	0	0	0	0
NM_133900	Psph	chr5	129842622	129864317	-	-0.0386425	1	0.0691413	1	-0.126101	1	-0.0183173	1	-0.39803	0.551058	-0.0238091	1	0.130305	0.987005	7.44366	7.34234	8.12626	7.47537	7.40425	7.32637	7.75157	7.4762	6.29598	6.42604	0	0	0	0
NM_133902	Sdsl	chr5	120596266	120610890	-	-1.12157	0.508999	2.63022	0.0261341	-1.05655	0.519077	2.69524	0.018291	0.571707	0.615915	-0.962052	0.984461	-0.781754	0.684893	4.45056	0.00152644	4.40667	2.17716	3.59624	3.69005	4.82898	1.28297	1.43742	0.618958	0	0	0	0
NM_133903	Spon2	chr5	33370862	33375582	-	0.750442	1	-0.167177	1	0.865532	1	-0.0520873	1	4.8458	0.0265038	0.328142	1	0.464161	0.720369	1.05648	2.37494	2.09175	3.00564	2.10842	2.31014	6.27756	3.38123	7.35999	7.80357	0	0	0	0
NM_133904	Acacb	chr5	114303579	114388819	+	-0.0829013	1	-0.254542	1	-0.731347	0.704906	-0.902988	0.546973	0.369889	0.797901	0.0997728	1	0.359335	0.634917	3.58238	3.7146	4.64551	3.77167	3.52746	3.04349	4.90631	3.92202	5.2774	5.65901	0	0	0	0
NM_133905	Tent2	chr13	93282363	93328925	-	-0.0263414	1	-0.191153	1	-0.036206	1	-0.201017	1	0.779007	0.0617706	-0.202222	1	-0.309082	0.637568	7.63539	7.80982	7.21359	7.47216	7.60735	7.59506	8.05369	7.2866	8.11726	7.78773	0	0	0	0
NM_133906	Zkscan1	chr5	138083346	138106084	+	-0.222314	0.945116	-0.3354	0.742926	-0.116112	1	-0.229198	0.870837	-0.5426	0.114487	0.18447	1	-0.712421	0.0333599	7.86424	7.98348	8.2693	8.0308	7.63312	7.74315	7.7365	8.23371	7.58253	6.86059	0	0	0	0
NM_133907	Ube3c	chr5	29774240	29881075	+	-0.0938628	1	-0.00171031	1	0.0613886	1	0.153541	0.840058	-0.386724	0.0749555	-0.168136	0.97958	-0.0339218	1	8.60602	8.51389	8.56579	8.66326	8.51466	8.67342	8.1971	8.51225	8.59311	8.55224	0	0	0	0
NM_133908	Rita1	chr5	120747125	120750654	-	0.230498	0.9735	0.265057	0.955674	0.114034	1	0.148592	1	-0.313378	0.456981	-0.409449	0.910619	0.412369	0.47192	5.71673	5.69344	6.00306	6.08433	5.92498	5.83116	5.73381	5.65793	5.86105	6.27062	0	0	0	0
NM_133910	Tbc1d14	chr5	36647948	36739741	-	-0.0482611	1	-0.18885	1	-0.059255	1	-0.199844	0.898478	-0.243781	0.497545	0.165769	1	0.252382	0.549017	7.32801	7.48172	7.77511	7.20019	7.28309	7.27928	7.5668	7.38559	7.07644	7.32073	0	0	0	0
NM_133911	Adgra3	chr5	50117293	50216338	-	0.204535	1	-0.10127	1	0.0474058	1	-0.2584	1	0.640697	0.367697	0.099629	1	-0.409686	0.148296	8.29831	8.60661	8.17469	8.59941	8.5072	8.34486	8.91669	8.71495	9.71892	9.28199	0	0	0	0
NM_133913	Chpf2	chr5	24791748	24797484	+	0.16455	1	0.213434	1	0.196715	1	0.245598	0.954336	0.394475	0.401429	-0.16165	1	-0.0297344	1	7.60193	7.54861	7.81195	8.10575	7.77064	7.80229	8.26785	7.96537	7.64123	7.59769	0	0	0	0
NM_133914	Rasa4	chr5	136112770	136140714	+	-0.237438	1	-0.520235	1	1.11388	0.442871	0.831083	0.642049	1.27753	0.149026	0.447199	0.81202	0.399963	0.456288	3.60773	3.82772	2.69999	3.45404	3.43396	4.48316	3.74185	3.98182	4.61078	5.00392	0	0	0	0
NM_133915	Pxn	chr5	115644735	115694046	+	-0.310243	0.721961	-0.887313	0.0465516	0.104385	1	-0.472685	0.357925	0.297811	0.415842	-0.431114	0.756034	-0.283278	0.612818	7.93859	8.53152	7.66956	8.79276	7.61386	8.03716	8.02647	8.38124	9.03128	8.72667	0	0	0	0
NM_133916	Eif3b	chr5	140405060	140429113	+	0.0186075	1	0.231877	0.892973	-0.00782775	1	0.205442	0.849591	-0.311121	0.300362	-0.284471	1	0.350132	0.485599	10.2192	9.98241	9.89292	10.2381	10.229	10.1852	9.66295	9.95895	10.6057	11.0015	0	0	0	0
NM_133917	Mlxip	chr5	123532861	123595994	+	0.40553	0.627707	0.466017	0.604576	0.421813	0.557649	0.4823	0.462615	0.394069	0.329659	0.291321	0.671945	0.159126	0.665511	6.00113	5.93995	6.18483	6.2131	6.38826	6.41289	6.54655	6.51148	7.5674	7.69955	0	0	0	0
NM_133918	Emilin1	chr5	31071130	31078617	+	3.96645	0.000624278	3.51338	0.00178158	2.98321	0.00443467	2.53015	0.0135171	3.85425	0.000369676	1.52324	0.0947858	-0.757458	0.317281	5.19456	5.52401	5.2774	6.09423	9.00647	7.99557	9.10964	7.65599	9.50051	8.69204	1	0	0	0
NM_133919	Aff1	chr5	103902028	104003188	+	-0.188152	0.975369	-0.370897	0.607232	0.668535	0.0931829	0.485789	0.2717	0.23448	0.514152	0.0902289	1	0.315908	0.688272	7.49002	7.68357	7.54309	7.73488	7.29923	8.18098	7.81564	7.82746	6.79518	7.11572	0	0	0	0
NM_133921	Nfxl1	chr5	72670647	72716988	-	0.184404	1	0.307288	0.856223	-0.169459	1	-0.0465748	1	0.419058	0.277049	-0.0759865	1	0.165164	0.883586	7.20971	7.08671	7.02566	7.34674	7.39293	7.04248	7.47727	7.28714	7.7414	7.90117	0	0	0	0
NM_133922	Krba1	chr6	48372520	48396789	+	0.449451	0.589728	0.0625722	1	0.0727283	1	-0.314151	0.784287	0.234665	0.662566	0.28302	1	0.461406	0.266267	5.77302	6.15505	6.03219	6.11851	6.20396	5.85876	6.2531	6.41918	6.29271	6.75927	0	0	0	0
NM_133923	Ttll3	chr6	113369424	113391552	+	-0.526447	0.883439	0.115514	1	-0.123437	1	0.518525	0.842425	0.29263	0.845657	0.159022	1	-0.104192	1	4.98534	4.51891	4.42092	4.86129	4.56006	4.91026	4.62181	5.02635	5.52133	5.40046	0	0	0	0
NM_133924	Snx21	chr2	164627941	164634690	+	0.453823	0.608491	0.159577	1	0.519515	0.48281	0.225269	0.979768	0.971995	0.0287761	-0.0659525	1	0.521352	0.383262	6.30043	6.60259	6.43289	6.39698	6.74914	6.81365	7.40937	6.34005	6.66797	7.19444	0	0	0	0
NM_133925	Rbm28	chr6	29123572	29164723	-	-0.109058	1	-0.0176872	1	0.0100232	1	0.101394	1	-0.530014	0.0266418	-0.0856961	1	-0.332695	0.158366	7.9738	7.88048	7.61896	7.89689	7.8612	7.97213	7.06917	7.82556	7.80194	7.45239	0	0	0	0
NM_133926	Camk1	chr6	113311085	113320883	-	0.149735	1	0.435357	0.455248	-0.68625	0.0825189	-0.400628	0.425485	0.232485	0.518338	0.490179	0.911631	-0.0670036	1	7.82163	7.52646	7.81036	7.35121	7.97882	7.12012	8.10391	7.85724	7.3081	7.2381	0	0	0	0
NM_133927	Itfg2	chr6	128386407	128401873	-	-0.392783	0.644836	-0.327556	0.849323	0.136003	1	0.20123	0.988031	0.294757	0.506173	-0.120332	1	0.513764	0.108184	6.43263	6.37259	5.93682	6.3666	6.04144	6.58205	6.20835	6.25105	6.35375	6.88159	0	0	0	0
NM_133928	Chchd4	chr6	91441258	91450405	-	0.110839	1	0.253588	1	-0.05524	1	0.0875096	1	-0.761712	0.19371	-0.249704	1	1.02732	0.0331447	7.47386	7.33248	7.51523	7.12698	7.58955	7.41993	6.74043	6.88441	7.18623	8.20763	0	0	0	0
NM_133930	Creld1	chr6	113460317	113470302	+	0.671541	0.272547	0.390335	0.781815	0.441387	0.571964	0.160181	1	-0.134105	0.923876	0.229686	1	-0.14151	0.929819	7.56017	7.85451	8.26215	7.79039	8.24978	8.0099	8.16022	8.02965	7.08123	6.93037	0	0	0	0
NM_133931	Pot1a	chr6	25743941	25809217	-	0.0261185	1	-0.0712273	1	-0.149041	0.989985	-0.246387	0.722781	0.119098	0.830854	0.266739	1	-0.0907613	1	6.94083	7.03598	6.90683	6.88529	6.96461	6.80146	7.00373	7.14596	6.82211	6.73167	0	0	0	0
NM_133932	Tada3	chr6	113343594	113354799	-	0.424695	0.570481	0.169042	1	0.0759469	1	-0.179706	1	-0.11114	0.939398	0.255058	0.904149	0.221459	0.565859	7.38227	7.65881	7.92695	7.47727	7.83687	7.46959	7.85438	7.75014	7.84981	8.06713	0	0	0	0
NM_133933	Rpn1	chr6	88061455	88082286	+	0.0690552	1	0.190311	1	-0.0605067	1	0.0607495	1	0.194355	0.691453	-0.0446573	1	-0.0394501	1	9.52577	9.40712	9.25465	9.47639	9.60587	9.46507	9.52058	9.44554	9.84501	9.79365	0	0	0	0
NM_133934	Isy1	chr6	87795430	87815741	-	0.287125	0.989337	0.0924325	1	-0.0364547	1	-0.231147	1	0.124044	0.991739	-0.217042	1	0.253726	0.780777	7.72945	7.93297	7.35771	7.59595	8.03044	7.68736	7.52178	7.40297	7.89794	8.14783	0	0	0	0
NM_133937	Brk1	chr6	113581733	113593912	+	0.27356	0.739089	0.359975	0.618157	-0.00410242	1	0.0823128	1	0.140552	0.785138	-0.0787985	1	-0.09478	0.853387	9.77411	9.66416	9.83736	9.60008	10.0391	9.75059	10.0699	9.54865	9.36092	9.26003	0	0	0	0
NM_133939	Lsm8	chr6	18848634	18854051	+	0.289123	1	0.487077	0.885348	-0.853526	0.365155	-0.655572	0.55643	-0.196553	0.922616	-0.225635	1	0.121962	1	8.73404	8.53908	7.87681	8.5218	9.03511	7.85991	7.71688	8.30592	8.52988	8.64288	0	0	0	0
NM_133940	Fbxl14	chr6	119456629	119460847	+	-0.110138	1	0.0441403	1	-0.148143	0.979215	0.0061352	1	-0.285888	0.319669	-0.013956	1	0.38139	0.10057	7.31393	7.1632	6.96665	7.09598	7.2011	7.16994	6.66797	7.09759	7.28978	7.64895	0	0	0	0
NM_133941	Dhx32	chr7	133322664	133378532	-	-1.64542	0.00374049	-1.60345	0.00511067	0.0757513	1	0.117722	1	-0.747179	0.0828103	-0.403772	0.911631	0.564285	0.250679	8.12521	8.08244	8.1102	8.32999	6.46697	8.20206	7.35646	7.94889	7.10701	7.64615	0	1	0	0
NM_133942	Plekha1	chr7	130467454	130515224	+	0.0717466	1	0.0753052	1	0.314043	1	0.317602	1	0.152433	1	-0.198204	1	0.471039	0.244212	7.59227	7.58969	7.85466	7.81505	7.66185	7.91018	8.06212	7.63252	7.59079	8.04854	0	0	0	0
NM_133943	Hsd3b7	chr7	127399781	127402974	+	-0.655673	0.68376	0.0234871	1	0.344985	1	1.02415	0.29826	0.190447	0.964512	0.42275	1	0.222104	0.955675	6.20612	5.58226	6.81212	5.99013	5.60508	6.56005	6.97975	6.42795	5.74398	6.00251	0	0	0	0
NM_133945	Vrk3	chr7	44398053	44426938	+	-0.250197	0.957087	-0.135237	1	-0.464987	0.513642	-0.350026	0.696783	-0.580025	0.147491	0.0367969	1	0.370998	0.359194	8.19553	8.08227	8.16639	8.0826	7.9456	7.71877	7.60135	8.14693	7.60621	7.97004	0	0	0	0
NM_133946	Nlrp6	chr7	140500815	140509105	+	-0.233907	1	-0.507065	0.701428	-1.09717	0.0778428	-1.37033	0.0259559	-0.620555	0.220121	-0.705659	0.989033	-0.127742	1	2.58714	2.88424	1.7731	2.28068	2.31178	1.29435	0.844721	1.65846	0.141426	0	0	0	0	0
NM_133947	Numa1	chr7	101619050	101664166	+	0.144876	1	0.24633	0.971575	-0.0890166	1	0.0124373	1	0.150591	0.83153	0.359101	0.902851	0.01944	1	8.80156	8.71197	8.61615	8.91443	8.9534	8.71597	8.84938	9.3174	9.39216	9.41108	0	0	0	0
NM_133948	Psip1	chr4	83373918	83404700	-	0.0517801	1	-0.0610332	1	-0.143835	1	-0.256648	0.88736	-0.281229	0.548216	-0.029334	1	-0.175457	0.911739	9.98372	10.066	9.42538	9.60392	10.0138	9.81415	9.22479	9.60101	9.7423	9.5388	0	0	0	0
NM_133949	Ptov1	chr7	44512491	44519092	-	0.201885	0.638704	0.0518778	1	-0.0875111	1	-0.237518	0.484528	-0.428555	0.0357728	0.0841734	1	-0.0741041	0.945012	9.70964	9.8625	10.0847	10.3251	9.91288	9.61933	9.71744	10.4552	10.1218	10.0437	0	0	0	0
NM_133950	Kdelr1	chr7	45522264	45533150	+	0.113007	1	0.0334746	1	0.222578	0.798235	0.143045	1	0.316351	0.29218	-0.00910456	1	-0.201532	0.671711	9.07586	9.16226	9.14556	9.26268	9.19377	9.29036	9.5307	9.28199	9.16119	8.95154	0	0	0	0
NM_133951	Rrp8	chr7	105380937	105386592	-	-0.357655	0.627707	-0.355235	0.703547	0.12023	1	0.12265	1	0.113674	0.913859	-0.461676	0.410666	0.188963	0.69406	7.22072	7.21245	6.86059	6.99893	6.86551	7.34745	6.95574	6.52409	7.30328	7.47355	0	0	0	0
NM_133952	Unc45a	chr7	79975041	79989967	-	0.0133068	1	0.126264	1	-0.0637562	1	0.0492006	1	0.660893	0.165022	0.146313	1	0.594772	0.353657	6.65393	6.54841	6.60918	6.86179	6.66831	6.60333	7.27508	7.01048	7.33655	7.92029	0	0	0	0
NM_133953	Sf3b3	chr8	111537124	111573435	-	-0.000948313	1	0.312659	0.673802	0.376765	0.434283	0.690372	0.0585585	0.558618	0.0591913	-0.128618	1	0.185956	0.618795	9.67148	9.36316	9.32212	9.5945	9.67207	10.0567	9.95895	9.47552	10.1296	10.3261	0	0	0	0
NM_133954	Usb1	chr8	96058912	96074141	+	-0.210651	0.830744	-0.0971232	1	0.054047	1	0.167575	0.905349	0.590349	0.034127	-0.062649	1	0.552032	0.0381287	7.32272	7.20896	6.78446	7.1426	7.10997	7.38704	7.38872	7.09153	7.42549	7.96189	0	0	0	0
NM_133955	Rhou	chr8	124380668	124390619	+	0.855564	0.387857	0.871872	0.437424	0.968867	0.267932	0.985176	0.247831	0.0755976	1	0.0778677	1	1.25203	0.106652	5.63536	5.61082	7.18262	5.95907	6.42371	6.55408	7.26862	6.04044	7.53754	8.79178	0	0	0	0
NM_133957	Nfat5	chr8	108020102	108106149	+	0.30819	0.989623	0.103007	1	0.633012	0.49588	0.427829	0.75836	0.563481	0.295628	0.376358	1	-1.87814	0.00128	7.5116	7.72945	7.54613	7.62056	7.83743	8.16503	8.16893	8.01542	9.81291	7.8725	0	0	0	1
NM_133960	Ces2a	chr8	105460635	105468266	+	0	1	0	1	0	1	0	1	0	1	0	1	-0.0917097	0.18259	0	0.00152644	0	0	4.61462e-05	0.00122963	0	0	0.1043	0	0	0	0	0
NM_133962	Arhgef18	chr8	3443008	3506601	+	0.131934	1	0.31614	0.66243	-0.163522	0.95588	0.0206842	1	0.540189	0.0662173	0.138274	1	0.154342	0.652766	6.94059	6.76136	6.72386	6.87612	7.07044	6.78873	7.27123	7.02086	7.4679	7.59812	0	0	0	0
NM_133964	Dohh	chr10	81220268	81224186	+	-0.600116	0.592447	0.260182	1	-0.600481	0.552946	0.259817	1	0.189018	0.90023	-0.331639	1	0.636352	0.375839	8.79393	7.92374	7.84625	8.59823	8.19276	8.18571	8.09068	8.26785	8.05692	8.69094	0	0	0	0
NM_133966	Taf5l	chr8	124723051	124748136	-	-0.0982763	1	-0.0936501	1	0.0253454	1	0.0299715	1	-0.434867	0.222818	-0.335156	1	0.568756	0.287288	7.27428	7.26656	7.01428	7.38539	7.1768	7.30783	6.56134	7.06305	7.60894	8.16959	0	0	0	0
NM_133967	Zdhhc7	chr8	120807834	120828211	-	-0.110586	1	-0.218258	1	0.175663	1	0.0679914	1	-0.389943	0.317394	-0.0916489	1	0.232611	0.557543	6.82934	6.93141	7.07382	6.95413	6.7283	7.00966	6.66921	6.85282	6.94146	7.17542	0	0	0	0
NM_133968	Snapc2	chr8	4303102	4306220	+	-0.316333	0.818332	-0.0689368	1	-0.363849	0.675246	-0.116453	1	-0.798472	0.0480189	-0.159387	1	0.47908	0.175576	8.99643	8.75127	8.82249	8.87408	8.67666	8.63587	8.03499	8.73883	7.2667	7.72047	0	0	0	0
NM_133969	Cyp4v3	chr8	45758838	45786200	-	0.643454	0.946296	0.133183	1	-0.279069	1	-0.78934	0.772433	0.532634	0.70627	0.195883	1	-0.491403	0.790829	4.14151	4.52207	5.24522	4.01103	4.57548	3.91654	5.70374	4.25168	2.84048	2.34552	0	0	0	0
NM_133971	Ankrd10	chr8	11661581	11685757	-	0.0244624	1	0.195586	1	-0.23871	0.799834	-0.0675867	1	-0.345775	0.287689	0.0367903	1	-0.0528586	1	8.01153	7.83137	7.9296	8.13988	8.03406	7.75485	7.61218	8.1986	8.23856	8.16447	0	0	0	0
NM_133972	Armc6	chr8	70672843	70687072	-	-0.104961	1	-0.0782037	1	-0.102964	1	-0.0762065	1	-0.0649008	1	-0.378107	1	0.17443	0.952574	6.5784	6.55425	6.31712	6.73208	6.47124	6.49019	6.23765	6.34509	6.63647	6.8061	0	0	0	0
NM_133973	Cog4	chr8	111573656	111608866	+	0.0209996	1	0.20652	0.916564	0.222693	0.755805	0.408213	0.305269	1.05407	0.00158091	0.188275	1	0.172941	0.777134	7.81819	7.6273	8.10134	7.43537	7.84215	8.04261	9.26003	7.64747	8.08197	8.24488	1	0	0	0
NM_133974	Cdcp1	chr9	123001350	123045103	-	-0.177015	0.728712	0	1	-0.177015	0.686303	0	1	0.121341	0.626458	-0.433046	1	2.1285	0.132261	0.942227	0.00152644	0	0.575815	4.61462e-05	0.00122963	0.682816	0	0.535651	2.79319	0	0	0	0
NM_133975	Trip12	chr1	84698910	84817025	-	0.0963473	1	-0.0402006	1	0.173658	0.752781	0.0371105	1	0.241159	0.277265	0.00871319	1	-0.0280531	1	9.16318	9.30019	9.21743	9.31074	9.26121	9.33229	9.52834	9.34557	10.3999	10.3425	0	0	0	0
NM_133976	Imp3	chr9	56844784	56845682	+	0.00584837	1	0.257901	0.867558	-0.0770087	1	0.175044	0.957527	0.97338	0.00602833	-0.403276	1	0.627064	0.29928	8.46721	8.21342	8.1069	8.55469	8.47899	8.39156	9.18726	8.16809	8.16175	8.78912	0	0	0	0
NM_133977	Trf	chr9	103086075	103107485	-	-0.449274	1	-3.80758	0.0134261	0.611223	0.987441	-2.74709	0.0605707	-5.0186	0.000801235	-2.10229	0.11015	1.21583	0.239696	6.27777	9.65331	9.11391	7.39865	5.85464	6.88115	4.32717	5.24488	2.79356	4.14151	0	1	0	0
NM_133978	Cmtm7	chr9	114585904	114611061	-	1.37655	0.590731	3.92813	0.0172121	-2.6459	0.101645	-0.0943184	1	4.04602	0.00484355	-0.242933	1	0.815478	0.449425	4.77571	2.82707	3.30769	4.80353	5.88806	2.75153	6.74902	4.52286	7.40601	8.207	1	0	0	0
NM_133979	Ano10	chr9	122004940	122123489	-	0.0595124	1	-0.0528803	1	0.307968	0.272812	0.195575	0.605481	0.187393	0.362569	0.188411	1	0.0380941	1	7.73714	7.85697	7.86107	7.93536	7.79994	8.0484	8.10408	8.15205	7.71384	7.72524	0	0	0	0
NM_133980	Slc22a13	chr9	119022044	119038171	-	-0.277659	0.978959	-0.427816	0.787609	-0.277659	0.926458	-0.427816	0.667198	0	1	0.53849	0.787988	0.380612	0.589544	1.10274	1.40147	0	0	4.61462e-05	0.00122963	0	0.746504	0.38277	0.789239	0	0	0	0
NM_133981	Alg9	chr9	50686525	50754939	+	0.271021	0.82072	-0.101752	1	0.269108	0.774829	-0.103665	1	-0.435028	0.214712	-0.0417884	1	0.046861	1	7.39554	7.7967	7.22759	7.61071	7.68664	7.6821	6.78103	7.59259	7.21335	7.26005	0	0	0	0
NM_133982	Rpp25	chr9	57411385	57412730	+	-2.95427	0.0370792	-0.715405	0.994108	-2.38374	0.094837	-0.14487	1	-2.12938	0.0595026	-1.60894	0.152438	2.41194	0.00104241	3.8373	1.87376	4.07365	4.25316	4.61462e-05	1.65404	2.15085	2.52766	4.41537	6.96151	0	0	1	0
NM_133983	Cd276	chr9	58431583	58448223	-	1.04853	0.0542262	0.0796015	1	0.200283	1	-0.76865	0.173568	-0.188524	0.802796	0.240135	1	0.839147	0.071309	8.46105	9.43917	8.64676	8.75469	9.52758	8.67294	8.49623	9.04134	7.97126	8.81354	0	0	0	0
NM_133984	Hemk1	chr9	107204281	107215549	-	-0.103002	1	0.384645	0.670805	0.160475	1	0.648122	0.171555	0.24653	0.568601	0.186611	1	0.0301355	1	5.75194	5.34888	5.94057	5.65367	5.67207	5.90999	6.16912	5.84919	6.07945	6.11536	0	0	0	0
NM_133985	Oxsr1	chr9	119067499	119151493	-	-0.026803	1	-0.01897	1	-0.0334891	1	-0.0256561	1	-0.302001	0.0601305	-0.123491	1	0.48323	0.011085	7.49282	7.49062	7.5571	7.5674	7.46344	7.45827	7.25921	7.46773	7.76193	8.24137	0	0	0	0
NM_133986	Tcta	chr9	108180154	108183358	-	-0.158233	1	-0.00577206	1	0.166294	1	0.318755	0.990939	0.165849	0.976459	-0.133073	1	-0.138751	0.982329	5.9052	5.77015	7.13855	6.09252	5.77381	6.09132	7.31875	5.96898	6.04718	5.91966	0	0	0	0
NM_133987	Slc6a8	chrX	72716739	72726106	+	-0.317466	0.802462	-0.291799	0.919811	0.488555	0.457772	0.514222	0.402878	0.0802649	1	0.336304	0.907236	0.99556	0.00489481	7.86315	7.83983	8.45116	7.98348	7.52925	8.36915	8.57157	8.34748	7.85972	8.87561	0	0	0	0
NM_133990	Il13ra1	chrX	35375761	35434914	+	0.0751494	1	1.51911	0.0379815	0.656285	0.516376	2.10024	0.00445635	2.52639	0.000561097	0.426135	1	-0.532473	0.441566	4.41537	3.34175	4.89737	4.13068	4.44111	4.93024	7.229	4.57631	5.70625	5.12124	1	0	0	0
NM_133991	Ftsj1	chrX	8104907	8118645	-	-0.00844659	1	0.267291	1	-0.446539	0.630061	-0.170801	1	-0.388003	0.442364	-0.0953828	1	-0.0148269	1	6.5222	6.25011	6.19986	6.27091	6.5128	6.09789	5.85723	6.1898	6.05654	6.04887	0	0	0	0
NM_133992	Pan2	chr10	128139204	128157227	+	-0.476851	0.0154486	0.00211821	1	-0.443124	0.0235845	0.0358451	1	-0.153316	0.34096	0.144204	1	-0.326542	0.160551	8.23288	7.74232	7.60986	7.89411	7.73938	7.77511	7.4848	8.06289	7.86209	7.52429	0	0	0	0
NM_133993	Pwp1	chr10	85707695	85724967	+	-0.50188	0.440273	0.10884	1	-0.380302	0.60365	0.230417	0.915612	0.0565142	1	-0.433054	0.800027	0.315156	0.584239	8.54588	7.92464	7.52206	8.02184	8.03808	8.1546	7.6147	7.61303	7.84583	8.15895	0	0	0	0
NM_133994	Gstt3	chr10	75609956	75617248	-	-0.663335	0.950119	-1.1116	0.667405	-0.960769	0.663559	-1.40904	0.376646	0.486841	0.771995	-0.495485	1	1.53267	0.0156682	4.44621	4.79496	4.58224	4.49477	3.93146	3.74823	4.93461	4.03495	4.14635	5.84919	0	0	0	0
NM_133995	Upb1	chr10	75242745	75277513	+	-0.223735	1	0.220895	1	0.160289	1	0.604919	0.75852	-0.0525496	1	-0.557985	1	0.518565	0.791678	2.85629	2.47173	0.511208	2.5008	2.62297	3.02954	0.356885	2.03302	0.550217	1.09539	0	0	0	0
NM_133996	Apon	chr10	128090000	128091770	+	-0.603245	1	-1.09269	0.814183	0.370101	1	-0.119342	1	0.0382876	1	-0.672966	1	0.319853	0.919953	2.98222	3.41615	1.07326	2.42869	2.3843	3.31861	1.15569	1.83803	2.60675	2.94585	0	0	0	0
NM_133997	Apof	chr10	128104568	128107119	+	-0.746552	0.569504	-0.513528	0.882974	-0.41213	0.890784	-0.179106	1	0.396096	0.630327	-0.333873	1	0.258335	0.966844	4.71369	4.55846	4.22813	5.0135	4.13357	4.42128	4.50871	4.63899	3.86878	4.15131	0	0	0	0
NM_133998	Fam207a	chr10	77322489	77351647	-	-0.487783	0.504229	-0.0324866	1	-0.202733	0.990288	0.252563	0.889463	0.496029	0.217799	-0.217784	1	0.411047	0.39162	7.28632	6.82771	6.36223	6.96047	6.804	7.0849	6.82888	6.72583	7.15057	7.54876	0	0	0	0
NM_133999	Fig4	chr10	41064168	41179237	-	-0.346748	0.573678	-0.00227491	1	-0.408613	0.382184	-0.0641401	1	0.271309	0.397342	0.116162	1	0.656824	0.0958812	7.23864	6.89619	6.91226	7.00608	6.89164	6.83625	7.18379	7.13031	6.88022	7.52778	0	0	0	0
NM_134000	Traf3ip2	chr10	39488930	39531303	+	-0.455412	0.874883	-0.353016	1	0.214252	1	0.316648	0.997701	2.53782	0.00111848	0.48318	1	0.428524	0.681184	4.77721	4.70918	3.85408	4.27491	4.42092	4.9747	5.91422	4.80219	5.73569	6.18571	1	0	0	0
NM_134002	Csnk1g2	chr10	80458614	80476605	+	-0.234015	0.961285	0.108747	1	0.12898	1	0.471742	0.441602	0.629422	0.0926296	-0.10284	1	0.239818	0.484191	9.44618	9.10649	8.84093	9.58438	9.22608	9.57555	9.5456	9.49244	9.91489	10.1699	0	0	0	0
NM_134003	Zc3h10	chr10	128379429	128383615	-	-0.76891	0.0448488	-0.31487	0.689795	-0.261585	0.713918	0.192455	0.891901	-0.0641127	1	-0.252583	1	0.618738	0.118738	6.97685	6.53961	6.52897	6.80526	6.22887	6.72147	6.45576	6.53353	6.42084	7.05273	0	0	0	0
NM_134005	Enpp3	chr10	24649712	24712093	-	0.0797817	1	1.60659	0.420356	-2.38254	0.0910157	-0.855734	0.787216	1.26491	0.274127	0.495249	0.973807	1.18399	0.0491246	4.69236	3.5585	3.61895	4.2707	4.75938	2.8807	4.5857	4.80995	5.00792	6.2109	0	0	0	0
NM_134006	Rdh5	chr10	128749460	128755166	-	-2.22349	0.016314	-1.21218	0.291472	-0.868954	0.502185	0.142353	1	-0.676194	0.38177	-0.611533	1	-0.382831	0.840308	6.33218	5.41623	6.41724	6.73357	4.46167	5.54709	5.79623	6.11315	4.28478	3.80622	0	0	0	0
NM_134007	Cisd1	chr10	71166324	71180679	-	-0.779197	0.548797	0.176853	1	-0.551444	0.731959	0.404606	0.910476	-0.4389	0.584368	-0.308138	1	0.403978	0.630732	9.72612	8.77194	9.41073	9.20876	8.94992	9.16677	9.04419	8.92854	7.94546	8.33778	0	0	0	0
NM_134009	Ncln	chr10	81322293	81332197	-	-0.310313	0.767157	0.206359	1	0.0882815	1	0.604954	0.218756	0.117739	0.91688	-0.335515	0.98494	0.305859	0.622393	9.03159	8.51126	8.28189	9.22283	8.72026	9.11297	8.43656	8.9199	8.71495	9.03271	0	0	0	0
NM_134010	Nup107	chr10	117586548	117628610	-	-0.383747	0.985602	0.149403	1	-0.377851	0.939155	0.1553	1	-0.030061	1	-0.465006	0.796728	0.450933	0.389933	8.61997	8.06932	7.11541	8.27758	8.22205	8.23018	7.07404	7.82181	8.59858	9.07992	0	0	0	0
NM_134011	Tbrg4	chr11	6565598	6576067	-	-0.172614	0.978708	-0.095091	1	-0.0553815	1	0.0221414	1	-0.790282	0.0115595	-0.208562	1	0.465314	0.123259	8.23975	8.15779	7.83807	8.05993	8.06375	8.17942	7.02955	7.86931	8.14396	8.60489	0	0	0	0
NM_134012	Mbtd1	chr11	93776997	93837815	+	0.120974	1	0.047672	1	-0.337254	0.406667	-0.410556	0.245028	0.243038	0.362825	0.128919	1	-0.265027	0.70614	7.79961	7.87884	7.53421	7.68647	7.92512	7.44716	7.81471	7.82101	8.08613	7.80014	0	0	0	0
NM_134013	Psme4	chr11	30721775	30830361	+	-0.130191	1	0.125628	1	-0.101248	1	0.154571	0.881626	0.256078	0.28799	0.0821078	1	-0.353107	0.66573	8.89335	8.65232	8.31732	8.78576	8.77526	8.80069	8.62832	8.91443	9.52094	9.14818	0	0	0	0
NM_134014	Xpo1	chr11	23206041	23247597	+	-0.0545405	1	-0.121316	1	0.0193641	1	-0.0474112	1	-0.516395	0.0558799	-0.221304	1	-0.225569	0.847424	9.96937	10.0132	9.42396	9.76103	9.89881	9.9723	8.98229	9.56741	10.4896	10.229	0	0	0	0
NM_134015	Fbxw11	chr11	32592555	32696814	+	-0.0416727	1	-0.0678749	1	0.0841411	1	0.0579388	1	-0.119369	0.715803	-0.112783	1	0.00914314	1	8.61675	8.64419	8.8862	8.81649	8.57775	8.70231	8.84816	8.72998	8.83184	8.83136	0	0	0	0
NM_134017	Mat2b	chr11	40570141	40583509	-	0.142568	1	0.088596	1	-0.339122	0.678282	-0.393095	0.563395	0.770323	0.042397	0.0920864	1	0.226356	0.799884	7.85305	7.9144	7.66249	7.75817	8.00222	7.49674	8.50602	7.8592	8.2695	8.47973	0	0	0	0
NM_134020	Tmed4	chr11	6220714	6224837	-	0.106677	1	0.0955008	1	-0.138181	0.902125	-0.149357	0.862871	-0.0757667	0.8977	0.0769989	1	0.182515	0.757307	9.2022	9.21029	9.39571	9.37125	9.30291	9.04714	9.40108	9.47476	8.30402	8.47424	0	0	0	0
NM_134021	Pnpo	chr11	96828642	96834845	-	0.301977	1	0.829294	0.82556	-0.151511	1	0.375807	1	0.869182	0.389052	-0.907677	0.418772	1.57408	0.00520667	1.54261	0.00152644	3.42189	2.58081	1.90116	1.36788	4.05913	1.78299	5.61141	7.21783	0	0	1	0
NM_134022	6330403K07Rik	chr11	70922767	70924443	-	1.82878	0.242495	1.22716	0.654871	0.00294662	1	-0.598673	0.965286	3.11226	0.00956412	0.862009	0.506617	-1.38993	0.0176908	4.31506	4.76946	4.62573	4.8676	5.73284	4.31912	7.47697	5.76421	7.34234	5.94829	1	0	0	0
NM_134023	Tbc1d10a	chr11	4136833	4165505	+	0.352178	0.753132	0.804981	0.159092	0.0537685	1	0.506571	0.444384	0.474111	0.256545	0.279277	1	0.793522	0.057106	6.78386	6.34869	7.23074	6.93928	7.13133	6.84229	7.74907	7.21506	6.70836	7.49002	0	0	0	0
NM_134024	Tubg1	chr11	101010943	101017249	+	-0.0924189	1	0.0161745	1	0.125474	1	0.234067	1	-1.34242	0.04347	-0.14084	1	0.369598	0.339774	9.09953	8.98975	8.63194	9.04333	9.01337	9.21333	7.26356	8.94124	8.65682	9.04419	0	0	0	0
NM_134025	Pex12	chr11	83185901	83189803	-	-0.200972	0.977919	-0.119755	1	-0.490742	0.326609	-0.409525	0.470368	0.0373161	1	-0.36015	0.726975	0.131193	0.87234	6.13897	6.07437	6.27698	5.97572	5.94189	5.69649	6.29799	5.59823	6.14077	6.25724	0	0	0	0
NM_134027	Med1	chr11	98042981	98084119	-	-0.0942351	1	0.0417999	1	0.0269392	1	0.162974	0.71674	-0.0800616	0.820423	-0.148655	0.930036	-0.145638	0.50981	8.43944	8.30052	8.16365	8.38312	8.34652	8.46738	8.12203	8.24581	8.59434	8.4306	0	0	0	0
NM_134028	Tubg2	chr11	101046710	101052613	+	-0.106672	1	0.113753	1	-1.28392	0.54999	-1.06349	0.67459	1.99353	0.0883133	0.0939455	1	-0.510666	0.832464	3.14538	3.0036	2.91324	3.42886	3.03535	1.93538	4.52684	3.54026	2.81825	2.29775	0	0	0	0
NM_134029	Nt5m	chr11	59738899	59767359	+	0.171888	1	0.167016	1	0.164763	1	0.159891	1	-0.61548	0.182856	-0.053561	1	-0.458574	0.465909	7.12572	7.12874	7.61647	7.30092	7.29579	7.29619	6.97405	7.26263	6.86222	6.39509	0	0	0	0
NM_134032	Hoxb2	chr11	96242458	96244840	+	6.37183	2.32392e-07	6.37183	1.81274e-07	0	1	0	1	0.959674	0.0673748	0.751799	1	-1.54921	0.166194	0	0.00152644	0	0.786166	6.6771	0.00122963	1.93419	1.66697	7.61614	6.06514	1	0	0	0
NM_134033	Ccdc117	chr11	5478888	5492217	-	0.0381438	1	0.411518	0.490114	-0.131249	1	0.242125	0.775194	0.552711	0.072425	0.0177043	1	0.486714	0.404701	6.67909	6.31567	6.38731	6.20783	6.7188	6.56675	6.90126	6.23765	7.07998	7.54784	0	0	0	0
NM_134034	Ppp4r3b	chr11	29122976	29170797	+	-0.348099	0.239696	-0.348837	0.281294	-0.284409	0.374872	-0.285146	0.369189	0.359688	0.0836689	-0.0410928	1	-0.547365	0.395508	8.21825	8.22501	7.99964	7.95375	7.86607	7.9231	8.41679	7.93734	8.51554	7.95518	0	0	0	0
NM_134037	Acly	chr11	100367178	100418826	-	-0.0711708	1	-0.0551142	1	-0.284818	0.987816	-0.268761	1	-0.759993	0.172398	0.198547	1	-0.132884	0.903832	10.9511	10.9606	10.8845	11.08	10.928	10.6746	10.2147	11.3054	11.1823	11.0745	0	0	0	0
NM_134038	Slc16a6	chr11	109341681	109364120	-	-1.09983	0.101618	-1.46251	0.0300374	0.132175	1	-0.2305	1	-1.41824	0.0112785	-0.41903	0.688972	0.803036	0.0171553	5.4819	5.78284	5.37578	5.66267	4.59844	5.60128	4.14674	5.22436	4.84065	5.6817	0	0	0	0
NM_134040	Ddx1	chr12	13269308	13299175	-	0.0318944	1	0.102845	1	-0.0887691	1	-0.0178183	1	-0.145748	0.615425	-0.146311	1	0.0385689	1	10.1235	10.0353	9.90421	9.89292	10.1347	10.024	9.82556	9.76865	9.98605	10.045	0	0	0	0
NM_134041	Tedc1	chr12	113120041	113129078	+	-0.183423	1	0.262538	1	-0.0167514	1	0.42921	1	-2.36507	0.0334618	-0.385302	1	0.309857	0.84765	7.17712	6.73704	6.41232	6.93508	6.99173	7.16274	4.32465	6.53099	6.36997	6.69568	0	0	0	0
NM_134042	Aldh6a1	chr12	84477491	84497798	-	-0.0723588	1	-0.174868	1	0.398379	1	0.29587	1	0.667492	0.579737	0.592785	0.667569	-0.725837	0.148296	7.24293	7.35428	8.41113	6.98826	7.17129	7.65117	9.1661	7.59174	6.55408	5.82914	0	0	0	0
NM_134044	Vipas39	chr12	87285649	87311018	-	-0.182206	0.893137	-0.339385	0.508672	0.0891157	1	-0.0680627	1	-0.151055	0.658623	0.0306115	1	-0.0887341	0.979896	7.91516	8.07424	8.14111	7.85852	7.72427	7.9998	8.03065	7.90685	7.49544	7.39211	0	0	0	0
NM_134046	Cenpo	chr12	4263480	4283965	-	-0.146707	1	0.191399	1	0.111115	1	0.449221	0.429377	-0.240923	0.568809	-0.0194928	1	0.539307	0.417976	6.4839	6.16373	5.72788	6.27499	6.33804	6.60228	5.50916	6.26474	6.31645	6.8671	0	0	0	0
NM_134048	Cbll1	chr12	31534828	31549615	-	-0.364895	0.756066	-0.184543	1	-0.191701	1	-0.0113483	1	-0.359131	0.430594	-0.0653872	1	-0.13961	1	7.12735	6.93982	6.59065	6.82081	6.76719	6.93794	6.23125	6.73677	6.85711	6.72204	0	0	0	0
NM_134050	Rab15	chr12	76844734	76869298	-	1.77178	0.0676663	1.31312	0.256922	1.84751	0.0518655	1.38885	0.163644	3.26405	0.00076423	0.695088	0.709315	1.05217	0.0746603	4.32501	4.66718	3.89291	4.41752	5.69736	5.77279	6.62283	5.17399	6.05098	7.11183	1	0	0	0
NM_134052	Adi1	chr12	28725206	28732173	+	0.415975	0.514069	0.390807	0.630641	-0.301318	0.696271	-0.326485	0.628401	0.31965	0.367908	0.0190565	1	0.244676	0.837991	7.30251	7.33655	7.41886	6.71769	7.73339	7.00851	7.78105	6.72329	7.21118	7.44138	0	0	0	0
NM_134054	Sptssa	chr12	54692159	54703357	-	0.1887	0.966162	0.275067	0.802749	0.0398269	1	0.126194	1	0.186555	0.634225	0.135811	1	-0.443386	0.511062	8.53338	8.45388	8.64531	8.04391	8.73327	8.58348	8.9204	8.20296	8.0636	7.59717	0	0	0	0
NM_134058	Pelo	chr13	115224891	115226694	-	0.0134069	1	0.190126	1	0.00561076	1	0.18233	0.980591	0.0110608	1	0.0602912	1	0.102786	0.994135	7.12555	6.9421	7.08017	7.13738	7.133	7.13327	7.07814	7.20538	7.77448	7.87103	0	0	0	0
NM_134059	Ddx41	chr13	55678223	55684471	-	-0.604028	0.0800345	-0.557823	0.134917	-0.460593	0.204076	-0.414388	0.272974	-0.65676	0.0201645	-0.504926	0.456891	0.220718	0.680625	8.58012	8.53738	8.28324	8.63587	7.96231	8.10375	7.63174	8.13647	7.7664	7.98403	0	0	0	0
NM_134060	Slc35b3	chr13	39116116	39144513	-	0.0836984	1	-0.0524472	1	0.263812	0.874331	0.127666	1	0.38935	0.347526	0.198064	1	0.300624	0.614501	5.68132	5.78567	5.72954	5.89597	5.74483	5.91504	6.07108	6.10373	6.42019	6.73106	0	0	0	0
NM_134062	Dapk1	chr13	60750025	60911005	+	1.05166	0.0321533	-0.196124	1	1.1971	0.014778	-0.0506866	1	0.864461	0.0318816	0.615846	0.336939	0.456497	0.264952	6.53232	7.78105	7.46562	6.88141	7.57399	7.72208	8.39851	7.50292	8.64501	9.12743	0	0	0	0
NM_134063	Tasor2	chr13	3616035	3661108	-	-0.130544	1	0.00511875	1	0.101551	1	0.237213	0.785272	0.354056	0.266415	-0.000924933	1	-0.427072	0.605278	7.69659	7.55827	7.24972	7.39102	7.56323	7.80342	7.64201	7.40776	8.59207	8.15089	0	0	0	0
NM_134064	Rnf44	chr13	54827212	54835621	-	-0.208574	0.77906	-0.121257	1	-0.0681071	1	0.0192094	1	-0.838608	0.00356652	-0.0784893	1	0.503843	0.0181427	8.62804	8.54076	8.52164	8.75853	8.41567	8.56127	7.68194	8.70875	8.81557	9.34169	0	0	0	0
NM_134065	Epdr1	chr13	19775878	19804000	-	-0.157644	1	0.120303	1	-0.108934	1	0.169012	1	-0.587493	0.604862	0.329667	1	-1.72988	0.00055344	9.56541	9.28929	9.7203	9.25972	9.4222	9.45379	9.21333	9.64799	6.20366	4.32557	0	0	0	1
NM_134066	Akr1c18	chr13	4182614	4200645	-	0.744151	1	-1.26429	0.841595	0.341592	1	-1.66685	0.539627	0.103028	1	-0.669641	1	2.41064	0.0631123	0	3.15428	1.39381	0.891365	1.80286	1.32185	1.54158	0	0.462313	3.03877	0	0	0	0
NM_134067	AW209491	chr13	14804843	14812787	+	-0.0868565	1	-0.393776	0.36002	-0.656498	0.0407855	-0.963417	0.00421442	-0.286862	0.283472	-0.214938	1	0.366436	0.450398	5.82724	6.14127	6.11872	5.92784	5.76257	5.3001	5.87261	5.70045	6.13593	6.49612	0	0	0	0
NM_134068	Dusp22	chr13	30844042	30895215	+	0.352279	0.997358	0.136531	1	0.289628	1	0.0738813	1	0.911058	0.142323	0.202408	1	0.1957	0.873352	6.17595	6.38868	5.59652	6.01388	6.52729	6.47375	6.42179	6.22797	6.83191	7.03279	0	0	0	0
NM_134069	Slc17a3	chr13	24023417	24044697	+	0	1	0	1	0	1	0	1	0.519458	0.287689	0	1	0	1	0	0.00152644	0	0	4.61462e-05	0.00122963	1.35577	0	0	0	0	0	0	0
NM_134071	Slf1	chr13	77191207	77283587	-	-0.254258	1	0.284754	1	-0.429536	0.713918	0.109477	1	0.11847	1	-0.496304	0.85059	-0.318897	0.698389	7.10315	6.58242	5.9997	6.87298	6.85472	6.6847	6.10164	6.36038	7.21107	6.88929	0	0	0	0
NM_134072	Akr1c14	chr13	4109591	4140422	+	1.93404	0.0443875	-1.93053	0.0532526	3.28892	0.00144502	-0.575651	0.796182	3.17039	0.000890215	-0.127279	1	-0.511779	0.882137	2.09456	5.29717	4.26879	2.5628	3.79989	4.85546	7.05919	2.47215	5.34728	4.73046	1	0	0	0
NM_134073	Kctd9	chr14	67953547	67979759	+	-0.119308	1	-0.23561	1	0.243969	1	0.127666	1	0.228456	0.807361	-0.0673807	1	1.20015	0.01125	6.61215	6.71924	5.65634	6.30487	6.49205	6.84455	5.8788	6.24385	5.96656	7.1788	0	0	0	0
NM_134074	Dock9	chr14	121779451	122035146	-	0.73457	0.918248	0.581877	1	0.788473	0.822078	0.63578	0.930914	0.531574	0.750567	0.7392	0.0114581	0.375806	0.133439	4.80747	4.94709	5.78022	4.84779	5.38866	5.44252	6.26742	5.61189	6.80678	7.18623	0	0	0	0
NM_134076	Abhd4	chr14	54496740	54506622	+	-0.193103	1	-0.0739689	1	0.280333	1	0.399468	0.93346	-0.354624	0.723196	0.257073	0.940873	0.940953	0.000880429	9.75118	9.62163	10.9133	9.84092	9.56257	10.0235	10.6681	10.1226	8.27059	9.24692	0	0	0	0
NM_134077	Rbm26	chr14	105351576	105414750	-	0.0127422	1	0.0348423	1	-0.0379326	1	-0.0158326	1	-0.0156343	1	-0.0356759	1	-0.594156	0.315494	8.69441	8.67446	8.64443	8.82978	8.70737	8.6611	8.70088	8.83507	9.57836	8.94748	0	0	0	0
NM_134078	Chmp7	chr14	69954428	69970019	-	0.430298	0.109707	0.290351	0.444291	0.380886	0.162219	0.240939	0.505425	0.0627306	0.937923	0.00440954	1	1.01099	0.00241943	7.90615	8.04436	8.36491	8.18928	8.35142	8.29219	8.46475	8.21566	7.22785	8.23452	0	0	1	0
NM_134079	Adk	chr14	21102642	21498637	+	-0.0491527	1	-0.257094	0.873001	-0.125907	1	-0.333849	0.564631	0.262712	0.451666	0.0347515	1	0.311254	0.59651	8.38396	8.59247	8.35116	8.27073	8.33359	8.24878	8.68201	8.32806	8.02104	8.31857	0	0	0	0
NM_134080	Flnb	chr14	14518186	14651816	-	-0.269235	0.844886	0.174722	1	-0.59125	0.222474	-0.147293	1	0.0777205	1	-0.33821	1	0.686908	0.668624	9.16387	8.72153	8.50795	9.19972	8.89046	8.57036	8.63462	8.892	9.81064	10.5601	0	0	0	0
NM_134081	Dnajc9	chr14	20434706	20438978	-	-0.0432301	1	-0.222161	1	0.0930261	1	-0.0859045	1	-0.896249	0.141229	-0.126908	1	-0.283323	0.375945	9.32409	9.5156	8.76541	9.38375	9.2866	9.4149	7.8719	9.26666	9.36582	9.06802	0	0	0	0
NM_134082	Farp1	chr14	121272986	121521138	+	0.414542	0.558378	0.603421	0.26665	0.438098	0.464531	0.626977	0.180244	0.614507	0.0824091	0.272568	1	0.161204	1	7.77335	7.58014	7.71633	7.83458	8.20264	8.22501	8.40035	8.13097	9.13076	9.3092	0	0	0	0
NM_134083	Rcbtb2	chr14	73379950	73421494	+	0.0485053	1	-0.0391326	1	0.449561	0.0638735	0.361923	0.151374	0.1455	0.51081	-0.00802055	1	1.63804	1.06282e-05	7.31738	7.42094	7.93176	7.47687	7.36894	7.78647	8.12777	7.49598	7.42589	9.09158	0	0	1	0
NM_134084	Ppif	chr14	25694594	25700890	+	-0.500782	0.676521	-0.5161	0.726085	0.455073	0.702579	0.439756	0.723461	-0.43895	0.435154	-0.36004	0.903763	0.661484	0.0961737	7.32195	7.34623	7.13891	7.11434	6.82725	7.79797	6.69219	6.75078	7.59312	8.24628	0	0	0	0
NM_134086	Slc38a1	chr15	96469299	96539843	-	0.65694	0.977076	0.27807	1	0.744678	0.862519	0.365808	1	-0.590535	0.702848	0.23952	1	0.923129	0.00839732	8.66429	9.04419	8.67528	8.64151	9.32673	9.41108	8.11082	8.91294	8.24327	9.18587	0	0	0	0
NM_134087	Fam83h	chr15	75872941	75886185	-	0.689252	0.993352	0.567517	1	1.43131	0.493028	1.30958	0.542181	1.56038	0.20024	-0.10378	1	1.49751	0.00659818	2.51872	2.68718	3.63452	3.2499	3.12333	3.7607	4.83745	3.121	5.67021	7.20936	0	0	1	0
NM_134089	Scrib	chr15	75919012	75941633	-	0.326927	0.689673	0.324319	0.767539	0.157347	1	0.154739	1	-0.625412	0.0694993	-0.0102014	1	0.15503	0.966624	8.2478	8.25375	8.13726	8.6413	8.58704	8.40788	7.53015	8.63862	8.40765	8.56065	0	0	0	0
NM_134090	Kdelr3	chr15	79400609	79411940	+	1.209	0.199559	0.61986	0.795841	0.474792	0.848525	-0.11435	1	2.61608	0.00160003	-0.409252	1	0.0650727	1	6.45711	7.02713	5.51538	6.68905	7.66282	6.92169	8.07679	6.27309	7.93907	7.99207	1	0	0	0
NM_134091	Sgsm3	chr15	80861966	80896491	+	0.194673	0.844053	0.214543	0.8494	-0.111043	1	-0.0911738	1	-0.804192	0.00519433	-0.108475	1	-0.228033	0.763196	6.53392	6.51423	6.68154	6.83142	6.71986	6.42859	5.92764	6.70525	6.6432	6.40709	0	0	0	0
NM_134092	Mtbp	chr15	55420804	55489819	+	-0.0405801	1	0.00636148	1	-0.0951128	1	-0.0481712	1	-0.347599	0.399086	-0.338502	1	-0.201222	0.867459	7.31008	7.26152	6.55821	7.18049	7.2677	7.22072	6.21132	6.84215	7.09408	6.88392	0	0	0	0
NM_134093	Letmd1	chr15	100366892	100377133	+	0.0267272	1	-0.0401585	1	-0.251942	0.243816	-0.318827	0.105991	-0.0436087	0.961447	-0.00622252	1	-0.457332	0.0921546	7.8195	7.89226	8.00395	7.94116	7.85075	7.55515	8.00567	7.9571	6.83075	6.36274	0	0	0	0
NM_134094	Ncald	chr15	37366419	37792672	-	-0.200678	1	0.196895	1	-1.43243	0.0557514	-1.03486	0.196631	-1.93995	0.00455431	-0.00523479	1	-0.24905	0.891125	9.34085	8.94458	9.05198	9.03006	9.13377	7.88233	7.03908	9.06123	5.86348	5.61511	0	1	0	0
NM_134095	Desi1	chr15	81876724	81900421	-	-0.216876	0.854031	-0.369816	0.530539	0.0383719	1	-0.114569	1	-0.569875	0.0508157	-0.260673	0.733516	-0.0243346	1	8.32987	8.47973	8.67842	8.36681	8.09533	8.3652	8.13449	8.13069	7.75251	7.70463	0	0	0	0
NM_134096	Tafa5	chr15	87509431	87643566	+	0.083456	1	-0.172905	1	0.760694	0.863075	0.504333	1	-0.713854	0.610578	0.570637	0.876018	-2.15262	0.000198068	7.54027	7.81148	8.36115	8.04205	7.62748	8.33172	7.65172	8.6417	6.13428	3.74213	0	0	0	1
NM_134097	Topors	chr4	40259606	40269841	-	-0.162635	1	-0.0163971	1	-0.045374	1	0.100864	1	0.377975	0.218306	-0.0553988	1	-0.142647	0.89125	8.0482	7.89584	7.32272	7.98542	7.87791	7.98726	7.74811	7.95576	8.79643	8.63393	0	0	0	0
NM_134099	Fbxo4	chr15	3993046	4009055	-	-0.362489	0.441698	-0.356859	0.518322	0.167184	0.918156	0.172815	0.898818	0.587804	0.037312	-0.275156	1	-0.17454	0.941235	5.2844	5.27491	5.07492	5.18406	4.98373	5.41199	5.56645	4.89698	5.18346	4.93344	0	0	0	0
NM_134100	Mfsd5	chr15	102187891	102190179	+	0.0874913	1	0.2814	0.771705	0.266817	0.693882	0.460725	0.276727	-0.11578	0.855914	-0.0438576	1	0.502397	0.246146	7.76162	7.55867	7.64615	7.76819	7.85376	8.0293	7.56323	7.73599	7.61016	8.1069	0	0	0	0
NM_134101	Psmd2	chr16	20470402	20482164	+	-0.0414798	1	0.0471202	1	0.0326333	1	0.121233	0.954423	-0.595277	0.0113772	-0.313377	0.945247	0.203571	0.759395	10.271	10.1749	10.5249	10.3358	10.239	10.2876	9.99628	10.0273	10.3514	10.549	0	0	0	0
NM_134102	Pla1a	chr16	38216479	38253507	-	-0.948926	0.883439	0.780953	1	-1.72988	0.418447	0	1	5.52298	0.000917166	-0.705444	0.815298	1.61725	0.0136688	2.86714	0.00152644	2.76809	1.59751	1.84966	0.00122963	7.66049	0.804268	3.60807	5.40172	1	0	0	0
NM_134103	Il1rap	chr16	26400455	26521104	+	-0.482749	0.760076	0.354886	0.995435	-0.751575	0.389289	0.0860603	1	-0.569037	0.320084	-0.55572	0.963786	-0.201135	0.961193	7.20951	6.39014	6.7382	7.32599	6.73782	6.48825	6.17584	6.76946	5.36917	5.11051	0	0	0	0
NM_134105	Txndc11	chr16	10892775	10905794	-	-0.105082	1	-0.363916	0.799159	0.15542	1	-0.103413	1	0.321182	0.473605	-0.0746985	1	0.451124	0.273691	6.58551	6.82644	6.13801	6.63976	6.47784	6.73285	6.43392	6.55308	6.75874	7.21533	0	0	0	0
NM_134107	0610012G03Rik	chr16	31765868	31767323	-	0.00551174	1	0.317014	0.911082	-0.461581	0.54999	-0.150079	1	-0.288868	0.562303	-0.411441	0.729118	-0.00557913	1	7.41749	7.10769	7.43474	7.80357	7.42441	6.96239	7.13355	7.41111	6.82414	6.81255	0	0	0	0
NM_134109	Ildr1	chr16	36514340	36547166	+	-0.201999	1	-0.887282	0.32554	-0.201999	1	-0.887282	0.25038	-0.597665	0.290068	-1.23035	0.440846	1.32172	0.110701	0.986912	2.09456	1.68491	2.15927	4.61462e-05	0.00122963	0.76541	0.927166	3.89661	5.38334	0	0	0	0
NM_134110	Kcne2	chr16	92089277	92095021	+	-0.522962	1	-1.56951	0.304048	-0.522962	0.967017	-1.56951	0.234581	0.120226	1	-0.639993	0.965538	-0.0330934	1	1.53457	2.76809	0.510226	1.66212	4.61462e-05	0.00122963	0.814967	0.97869	0.243326	0.249927	0	0	0	0
NM_134111	Eaf2	chr16	36613246	36695188	-	0.082847	1	1.08103	0.822438	-0.164436	1	0.83375	0.86337	0.835055	0.574947	-0.576657	1	-0.609138	0.651161	3.42542	2.6062	3.12333	3.68268	3.48652	3.31938	3.77289	3.03013	2.39451	1.79226	0	0	0	0
NM_134112	Kctd1	chr18	15101742	15284503	-	-0.323433	1	-0.200664	1	-0.75858	0.507354	-0.635811	0.60985	-0.470236	0.5287	-0.00438006	1	-0.182733	0.994865	6.90683	6.78273	7.29277	6.93668	6.59908	6.1868	6.8159	6.93668	7.50315	7.31837	0	0	0	0
NM_134114	Sft2d1	chr17	8529935	8546274	+	0.0786179	1	0.389041	0.936317	0.200741	1	0.511164	0.642791	0.0150137	1	0.00782771	1	-0.176695	0.907459	8.42779	8.10463	8.79201	7.478	8.51126	8.63808	8.88233	7.509	6.53896	6.35643	0	0	0	0
NM_134115	Stk38	chr17	29189854	29226969	-	0.137017	0.914337	0.1191	1	0.0307347	1	0.0128176	1	0.131074	0.597234	0.0198438	1	-0.178101	0.800355	8.21566	8.23888	7.96597	8.3135	8.36455	8.24936	8.14693	8.36016	8.75545	8.56025	0	0	0	0
NM_134116	Gpsm3	chr17	34808780	34810728	+	-0.55226	1	-0.565832	1	0.11734	1	0.103769	1	3.86283	0.0033523	0.393891	1	0.137952	1	3.96244	3.98966	2.4804	3.52598	3.53623	4.06745	5.72499	3.97715	5.10415	5.17911	1	0	0	0
NM_134117	Pkdcc	chr17	83522712	83532498	+	0.280518	1	-0.0911679	1	0.577387	0.96868	0.205701	1	1.42617	0.187799	-0.162872	1	-0.41086	0.909171	6.20366	6.57371	6.30829	6.44145	6.47707	6.76813	7.75957	6.29215	9.23758	8.79076	0	0	0	0
NM_134118	Tecr	chr8	84298327	84321120	-	-0.091815	1	-0.196532	1	-0.168138	1	-0.272856	1	-1.4296	0.0146814	0.00919964	1	-0.0930388	1	10.9115	11.067	11.3559	11.5247	10.8551	10.7453	10.0219	11.5675	10.5669	10.4798	0	0	0	0
NM_134122	Nrm	chr17	36172210	36176292	+	-0.00398782	1	0.209407	1	0.0688018	1	0.282197	1	-1.86792	0.0498253	-0.242501	1	0.871032	0.0902181	8.33791	8.11123	7.31393	7.86778	8.33322	8.40015	5.53502	7.64947	6.71505	7.57736	0	0	0	0
NM_134123	Scaf8	chr17	3165247	3249134	+	-0.133904	1	-0.0385012	1	-0.101658	1	-0.00625518	1	-0.106992	0.87098	-0.0888236	1	-0.148759	0.659104	8.46211	8.36883	8.12175	8.54416	8.33209	8.36434	8.05415	8.47995	8.89335	8.72745	0	0	0	0
NM_134125	Trip10	chr17	57556451	57570697	+	0.353121	1	0.129135	1	0.484616	0.78834	0.26063	1	2.04779	0.0045402	0.101895	1	0.915591	0.00118535	6.36905	6.59791	5.95202	6.7579	6.71778	6.84482	8.03671	6.85294	7.74531	8.66033	1	0	0	0
NM_134126	Ift140	chr17	25235060	25318471	+	0.0388196	1	-0.204369	0.529062	0.198511	0.459	-0.0446776	1	-0.135475	0.434112	0.0736936	1	-0.46208	0.0827628	6.97099	7.21091	6.87737	7.24371	7.00766	7.17129	6.73296	7.32816	6.9112	6.4373	0	0	0	0
NM_134127	Cyp4f15	chr17	32904633	32922323	+	1.08765	0.684891	-2.11529	0.200475	5.38031	0.000769563	2.17737	0.138925	-0.36536	0.920221	1.84801	0.362528	0.863377	0.591716	2.27817	4.92533	5.33241	4.1868	3.27641	6.83142	5.00556	6.15456	0.224252	1.12201	1	0	0	0
NM_134129	Prpf19	chr19	10872595	10886923	+	-0.201353	0.839133	0.125834	1	-0.205374	0.775431	0.121813	1	-0.48918	0.0630221	-0.419502	0.508901	0.169523	0.748345	8.70286	8.37236	8.38027	8.44865	8.50478	8.49255	7.9096	8.03595	8.31969	8.47935	0	0	0	0
NM_134130	Abhd3	chr18	10644411	10706696	-	1.84605	0.574602	0.284065	1	0.696611	1	-0.865372	0.968961	-0.290072	1	0.247681	1	0.474014	0.71989	1.86003	3.38917	6.84445	3.77974	3.5835	2.68718	6.54142	4.08624	2.86868	3.39161	0	0	0	0
NM_134131	Tnfaip8	chr18	50186349	50226296	+	-0.792688	0.0711727	0.0131823	1	-0.972075	0.0245042	-0.166205	1	0.581712	0.0902762	-0.210305	1	-0.0662262	1	6.72131	5.94653	6.93363	6.13047	5.95255	5.8018	7.55612	5.93016	6.11536	6.05452	0	0	0	0
NM_134133	Smim3	chr18	60607263	60635055	-	1.60775	0.010103	0.345152	0.947589	1.34997	0.0284579	0.0873773	1	1.40516	0.00898283	0.511499	0.838491	1.91375	0.000116287	4.35251	5.30741	4.26758	4.15841	5.58073	5.38079	5.41399	4.70016	5.2017	7.15439	1	0	1	0
NM_134134	Hmgxb3	chr18	61264349	61310122	-	0.147354	1	0.305525	0.733556	0.216692	0.842895	0.374862	0.472345	-0.169955	0.690648	0.0303375	1	0.428743	0.150763	7.11572	6.95287	7.20363	7.13262	7.25818	7.3383	7.01176	7.17299	7.6893	8.1129	0	0	0	0
NM_134135	Slc39a3	chr10	80864374	80873149	-	-0.654129	0.145658	-0.248246	0.927835	-0.275986	0.753054	0.129897	1	0.096556	0.957622	-0.196144	1	-0.573428	0.159182	6.88726	6.49995	6.83595	6.99477	6.25259	6.62992	6.90828	6.78509	6.31036	5.74146	0	0	0	0
NM_134136	Fbxo38	chr18	62637130	62681934	-	0.133975	0.903268	0.0224561	1	-0.14738	0.790785	-0.258899	0.38889	0.401796	0.0414092	0.130989	0.992161	0.237697	0.181127	7.7664	7.88557	7.64311	7.77704	7.90831	7.61132	8.09713	7.91869	8.3054	8.53681	0	0	0	0
NM_134137	Lars	chr18	42335363	42395190	-	-0.0198349	1	0.0316167	1	0.00824872	1	0.0597003	1	0.21442	0.736812	-0.0753284	1	-0.163835	0.912638	8.54342	8.49498	8.27233	8.62702	8.53167	8.55637	8.53209	8.56336	9.10697	8.93783	0	0	0	0
NM_134138	Psmg2	chr18	67774657	67787250	+	-0.0646796	1	0.0369819	1	-0.129268	1	-0.0276062	1	-0.285249	0.788153	-0.135677	1	-0.0232887	1	8.05345	7.94535	7.48158	7.88155	7.98348	7.90794	7.19404	7.76489	7.58868	7.55041	0	0	0	0
NM_134139	Wdr74	chr19	8713203	8717988	+	-0.17439	1	-0.041099	1	-0.23035	0.984982	-0.0970584	1	-0.145681	0.911985	-0.435263	0.841236	0.431363	0.419049	8.08308	7.94669	7.72299	7.9172	7.9031	7.84465	7.61536	7.50481	8.07906	8.49846	0	0	0	0
NM_134141	Ciapin1	chr8	95546446	95564968	-	-0.195828	1	-0.036611	1	0.111522	1	0.270739	0.872061	-0.470494	0.265767	-0.335285	0.983618	0.471223	0.333603	6.91694	6.7608	7.02118	6.99613	6.73072	7.03248	6.53696	6.64953	7.35631	7.80751	0	0	0	0
NM_134142	Tmem109	chr19	10848026	10859107	-	0.173739	1	0.576547	0.721746	0.153248	1	0.556056	0.624579	0.699098	0.23658	0.0700776	1	0.345212	0.519506	8.3604	7.94383	7.79873	7.77567	8.53852	8.5143	8.57567	7.84928	7.84826	8.19106	0	0	0	0
NM_134144	Cyp2c50	chr19	40078123	40102399	+	0	1	0	1	0	1	0	1	0.0245856	0.322138	0	1	0	1	0	0.00152644	0	0	4.61462e-05	0.00122963	0.378748	0	0	0	0	0	0	0
NM_134147	Macrod1	chr19	7034136	7175427	+	-0.132111	1	-0.129553	1	-0.0992506	1	-0.0966924	1	-0.409187	0.792793	-0.0955541	1	-0.0523633	1	5.56421	5.54709	6.61042	5.78599	5.44478	5.48715	6.19959	5.67556	3.98648	3.89016	0	0	0	0
NM_134148	Carns1	chr19	4214323	4225478	-	-0.950986	0.653801	0.400506	1	-0.54946	0.94059	0.802032	0.731292	0.74138	0.489088	0.568354	0.952589	0.532099	0.564817	3.78514	2.7381	3.37656	2.98222	3.02276	3.39958	3.92202	3.63015	2.91324	3.50168	0	0	0	0
NM_134149	AI837181	chr19	5475172	5477344	+	-0.0754308	1	-0.121614	1	0.00725836	1	-0.0389253	1	0.130884	0.725608	-0.0491543	1	0.278681	0.379367	7.53377	7.58553	8.05783	7.89469	7.45313	7.54077	8.22858	7.86276	7.66554	7.94039	0	0	0	0
NM_134150	Otub1	chr19	7175571	7183649	-	0.147577	0.950119	0.0247324	1	-0.0170476	1	-0.139892	0.91556	-0.0181911	1	-0.0382678	1	0.375702	0.0755402	9.21523	9.33599	9.4578	9.45204	9.36582	9.18517	9.51976	9.4284	9.41073	9.78456	0	0	0	0
NM_134151	Yars	chr4	129083696	129113033	+	-0.0580476	1	0.00605924	1	-0.224854	1	-0.160747	1	0.138236	1	-0.131414	1	0.252676	0.756965	8.86917	8.81905	8.88797	8.75605	8.82058	8.66194	9.09473	8.64898	8.95292	9.21523	0	0	0	0
NM_134152	Lpxn	chr19	12775943	12811177	+	0.769004	0.876638	-0.458909	1	0.169636	1	-1.05828	0.603997	0.0741215	1	0.130851	1	-1.52731	0.0636032	2.22678	3.39571	2.00003	3.25785	2.97787	2.51827	2.08722	3.40146	2.67404	1.03509	0	0	0	0
NM_134154	Slc25a45	chr19	5927850	5935796	+	-0.0288827	1	-0.494084	0.881249	0.570113	0.667569	0.104911	1	-0.362311	0.656517	-0.756778	1	0.0252737	1	4.52557	4.89438	4.32294	4.74705	4.47327	4.98302	3.9843	3.98397	2.1603	2.237	0	0	0	0
NM_134155	Brms1	chr19	5091391	5099940	+	-0.351331	0.462732	-0.0677513	1	-0.0570118	1	0.226568	0.737633	0.0917119	0.904779	-0.369502	0.760825	0.866079	0.00661439	7.39167	7.11468	6.92572	7.45298	7.04218	7.35012	6.99654	7.1005	7.17953	8.03499	0	0	0	0
NM_134156	Actn1	chr12	80214316	80307137	-	1.60006	0.0428542	1.38823	0.102259	0.961173	0.283509	0.749342	0.479997	2.7745	0.000596011	0.357024	1	0.492314	0.657875	5.88694	6.11416	5.69508	6.37906	7.46562	6.82965	8.47567	6.73971	10.1156	10.6368	1	0	0	0
NM_134157	Atp6v1b1	chr6	83719999	83735837	+	0	1	0	1	0	1	0	1	0.188566	0.287689	0	1	0.291446	0.767195	0	0.00152644	0	0	4.61462e-05	0.00122963	0.808102	0	1.14265	1.48195	0	0	0	0
NM_134158	Cd300c2	chr11	114887595	114892706	-	0	1	0	1	0	1	0	1	0	1	0	1	0	1	0	0.00152644	0	0	4.61462e-05	0.00122963	0	0	0	0	0	0	0	0
NM_134159	Il17rc	chr6	113448416	113460101	+	0.625749	0.873228	-0.371379	1	1.5459	0.178795	0.548775	0.890712	1.48034	0.0847634	0.765051	0.931963	1.68011	0.051617	4.71422	5.49369	4.81827	4.85143	5.19899	5.99381	6.08483	5.6363	4.37188	6.17345	0	0	0	0
NM_134160	Mcoln3	chr3	145827546	145846401	+	0	1	0	1	0	1	0	1	0.05264	0.290044	0	1	1.35443	0.0504549	0	0.00152644	0	0	4.61462e-05	0.00122963	0.452332	0	3.52518	5.0241	0	0	0	0
NM_134161	Fut10	chr8	31677359	31727822	+	0.131528	0.975163	-0.201854	0.785247	0.0658836	1	-0.267498	0.466765	0.261043	0.248448	-0.0107701	1	0.0302601	1	6.97279	7.3106	6.85841	6.89026	7.09695	7.04035	7.11183	6.86852	5.63496	5.68028	0	0	0	0
NM_134163	Mbnl3	chrX	50202371	50294867	-	2.43631	0.0112052	2.61002	0.008586	0.453625	0.923755	0.627335	0.739931	5.50818	2.01684e-05	1.34269	0.671945	0.00212091	1	0.935832	0.00152644	1.04974	0.503522	3.57848	1.73722	6.1805	2.03376	6.63976	6.63996	1	0	0	0
NM_134164	Syt12	chr19	4495936	4527171	-	-0.0632758	1	-0.257347	1	1.99987	0.012206	1.8058	0.0221516	1.81239	0.00885069	0.0232757	1	-2.50822	0.00243341	4.60511	4.75857	4.31237	4.36397	4.52417	6.27529	5.84207	4.40066	4.37311	1.61678	1	0	0	1
NM_134165	Vmn1r37	chr6	66708376	66709284	+	0	1	0	1	0	1	0	1	0	1	0	1	0	1	0	0.00152644	0	0	4.61462e-05	0.00122963	0	0	0	0	0	0	0	0
NM_134166	Vmn1r36	chr6	66692956	66693873	-	0	1	0	1	0	1	0	1	0	1	0	1	0	1	0	0.00152644	0	0	4.61462e-05	0.00122963	0	0	0	0	0	0	0	0
NM_134167	Vmn1r35	chr6	66655778	66656668	-	0	1	0	1	0	1	0	1	0	1	0	1	0	1	0	0.00152644	0	0	4.61462e-05	0.00122963	0	0	0	0	0	0	0	0
NM_134168	Vmn1r38	chr6	66753206	66754114	-	0	1	0	1	0	1	0	1	0	1	-0.728978	0.260185	0	1	0	0.00152644	0	0.964455	4.61462e-05	0.00122963	0	0	0	0	0	0	0	0
NM_134169	Vmn1r33	chr6	66588635	66589552	-	0	1	0	1	0.666079	0.54999	0.666079	0.542181	0	1	0	1	0	1	0	0.00152644	0	0	4.61462e-05	1.80301	0	0	0	0	0	0	0	0
NM_134170	Vmn1r32	chr6	66529167	66536692	-	0	1	0	1	0	1	0	1	0	1	-0.487185	0.882733	-0.132836	0.993454	0	0.00152644	0	0.665873	4.61462e-05	0.00122963	0	0	0.144947	0	0	0	0	0
NM_134171	Vmn1r17	chr6	57337452	57338363	-	0	1	0	1	0	1	0	1	0	1	0	1	0	1	0	0.00152644	0	0	4.61462e-05	0.00122963	0	0	0	0	0	0	0	0
NM_134172	Vmn1r26	chr6	57985168	57986187	-	0	1	0	1	0	1	0	1	0	1	0	1	0	1	0	0.00152644	0	0	4.61462e-05	0.00122963	0	0	0	0	0	0	0	0
NM_134173	Vmn1r24	chr6	57932626	57933516	-	0	1	0	1	0	1	0	1	0	1	0	1	0	1	0	0.00152644	0	0	4.61462e-05	0.00122963	0	0	0	0	0	0	0	0
NM_134174	Vmn1r5	chr6	56947320	56963335	+	0	1	0	1	0	1	0	1	0.0667801	0.28799	-0.685455	0.449333	-0.475635	0.382891	0	0.00152644	0	0.908614	4.61462e-05	0.00122963	0.514694	0	0.47388	0	0	0	0	0
NM_134175	Vmn1r6	chr6	56979340	56980251	+	-0.502514	0.589728	0	1	-0.502514	0.54999	0	1	0	1	-0.562572	0.335898	0	1	1.49055	0.00152644	0	0.763849	4.61462e-05	0.00122963	0	0	0	0	0	0	0	0
NM_134176	Vmn1r4	chr6	56933498	56934391	+	-0.66137	0.589728	0	1	-0.66137	0.54999	0	1	0	1	1.07375	0.233707	0	1	1.73159	0.00152644	0	0.760974	4.61462e-05	0.00122963	0	1.96054	0	0	0	0	0	0
NM_134177	Vmn1r30	chr6	58411922	58412830	-	0	1	0	1	0	1	0	1	0	1	0	1	0	1	0	0.00152644	0	0	4.61462e-05	0.00122963	0	0	0	0	0	0	0	0
NM_134178	Vmn1r22	chr6	57877067	57877975	-	0	1	0	1	0	1	0	1	0	1	0	1	0	1	0	0.00152644	0	0	4.61462e-05	0.00122963	0	0	0	0	0	0	0	0
NM_134179	Vmn1r23	chr6	57902868	57903776	-	0	1	0	1	0	1	0	1	0	1	0	1	0	1	0	0.00152644	0	0	4.61462e-05	0.00122963	0	0	0	0	0	0	0	0
NM_134180	Vmn1r28	chr6	58242159	58243067	+	0	1	0	1	0	1	0	1	0	1	0	1	0	1	0	0.00152644	0	0	4.61462e-05	0.00122963	0	0	0	0	0	0	0	0
NM_134181	Vmn1r18	chr6	57366653	57367552	-	0	1	0	1	0	1	0	1	0	1	0	1	0	1	0	0.00152644	0	0	4.61462e-05	0.00122963	0	0	0	0	0	0	0	0
NM_134182	Vmn1r19	chr6	57381449	57382375	+	0	1	0	1	0	1	0	1	0	1	0	1	0	1	0	0.00152644	0	0	4.61462e-05	0.00122963	0	0	0	0	0	0	0	0
NM_134183	Vmn1r21	chr6	57820549	57821442	-	0	1	0	1	0	1	0	1	0	1	0	1	0	1	0	0.00152644	0	0	4.61462e-05	0.00122963	0	0	0	0	0	0	0	0
NM_134184	Vmn1r16	chr6	57299709	57300620	-	0	1	0	1	0	1	0	1	0	1	0	1	0	1	0	0.00152644	0	0	4.61462e-05	0.00122963	0	0	0	0	0	0	0	0
NM_134185	Vmn1r9	chr6	57047880	57048930	+	0	1	0	1	0	1	0	1	0	1	0	1	0	1	0	0.00152644	0	0	4.61462e-05	0.00122963	0	0	0	0	0	0	0	0
NM_134187	Vmn1r8	chr6	57012898	57014110	+	0	1	0	1	0	1	0	1	0	1	0	1	0	1	0	0.00152644	0	0	4.61462e-05	0.00122963	0	0	0	0	0	0	0	0
NM_134188	Acot2	chr12	84034635	84040649	+	0.387812	0.793717	0.233446	1	-0.0526972	1	-0.207062	1	0.773152	0.101035	0.150254	1	-0.0542989	1	6.45614	6.61437	6.84823	6.24172	6.83509	6.41403	7.66204	6.40055	5.67972	5.64746	0	0	0	0
NM_134189	Galnt10	chr11	57536268	57678326	+	1.21651	0.0119293	0.80978	0.124876	1.15832	0.0159788	0.751587	0.12435	1.16569	0.00626052	0.645331	0.460216	-0.156049	0.918648	6.89682	7.30914	6.62259	7.26926	8.14738	8.07798	7.82713	7.93378	7.87178	7.69234	1	0	0	0
NM_134190	Vmn1r229	chr17	21034757	21035677	+	0	1	0	1	0	1	0	1	0	1	0	1	0	1	0	0.00152644	0	0	4.61462e-05	0.00122963	0	0	0	0	0	0	0	0
NM_134191	Vmn1r226	chr17	20907770	20908666	+	0	1	0	1	0	1	0	1	0	1	0	1	0	1	0	0.00152644	0	0	4.61462e-05	0.00122963	0	0	0	0	0	0	0	0
NM_134192	Vmn1r228	chr17	20996321	20997763	-	0	1	0	1	0	1	0	1	0	1	0.740924	0.260185	0	1	0	0.00152644	0	0	4.61462e-05	0.00122963	0	1.02729	0	0	0	0	0	0
NM_134193	Vmn1r232	chr17	21133467	21134625	-	0	1	0	1	0	1	0	1	-0.279955	0.287689	0.859477	0.260185	0	1	0	0.00152644	0.938475	0	4.61462e-05	0.00122963	0	1.15663	0	0	0	0	0	0
NM_134194	Vmn1r225	chr17	20722561	20723457	+	0	1	0	1	0	1	0	1	0	1	0	1	0	1	0	0.00152644	0	0	4.61462e-05	0.00122963	0	0	0	0	0	0	0	0
NM_134195	Vmn1r227	chr17	20955468	20956388	+	0	1	0	1	0	1	0	1	0	1	0	1	0	1	0	0.00152644	0	0	4.61462e-05	0.00122963	0	0	0	0	0	0	0	0
NM_134196	Vmn1r231	chr17	21109978	21110913	-	0.69453	0.589728	0.69453	0.654871	0	1	0	1	0	1	1.20314	0.260185	0	1	0	0.00152644	0	0	1.73842	0.00122963	0	1.52692	0	0	0	0	0	0
NM_134197	Vmn1r230	chr17	21066813	21067763	+	0	1	0	1	0	1	0	1	0	1	0	1	0	1	0	0.00152644	0	0	4.61462e-05	0.00122963	0	0	0	0	0	0	0	0
NM_134198	Vmn1r234	chr17	21449088	21450077	+	0	1	0	1	0	1	0	1	0	1	0	1	0	1	0	0.00152644	0	0	4.61462e-05	0.00122963	0	0	0	0	0	0	0	0
NM_134199	Vmn1r235	chr17	21480689	21483125	+	0	1	0	1	0	1	0	1	0	1	0	1	0	1	0	0.00152644	0	0	4.61462e-05	0.00122963	0	0	0	0	0	0	0	0
NM_134200	Vmn1r237	chr17	21534279	21535148	+	0	1	0	1	0	1	0	1	0	1	0	1	0	1	0	0.00152644	0	0	4.61462e-05	0.00122963	0	0	0	0	0	0	0	0
NM_134201	Vmn1r236	chr17	21506795	21507915	+	0	1	0	1	0	1	0	1	0	1	0	1	0	1	0	0.00152644	0	0	4.61462e-05	0.00122963	0	0	0	0	0	0	0	0
NM_134202	Vmn1r233	chr17	21213989	21214948	-	0	1	0	1	0	1	0	1	0	1	0	1	0	1	0	0.00152644	0	0	4.61462e-05	0.00122963	0	0	0	0	0	0	0	0
NM_134203	Vmn1r73	chr7	11490184	11491095	+	0	1	0	1	0	1	0	1	0	1	0	1	0	1	0	0.00152644	0	0	4.61462e-05	0.00122963	0	0	0	0	0	0	0	0
NM_134204	Vmn1r80	chr7	11926892	11927818	+	0	1	0	1	0	1	0	1	0	1	0	1	0	1	0	0.00152644	0	0	4.61462e-05	0.00122963	0	0	0	0	0	0	0	0
NM_134205	Vmn1r76	chr7	11664238	11665212	-	0	1	0	1	0	1	0	1	0	1	0	1	0	1	0	0.00152644	0	0	4.61462e-05	0.00122963	0	0	0	0	0	0	0	0
NM_134206	Vmn1r74	chr7	11580702	11581616	+	0.479377	0.589728	0.479377	0.654871	0	1	0	1	0	1	0	1	-0.386794	0.716567	0	0.00152644	0	0	1.43434	0.00122963	0	0	0.389187	0	0	0	0	0
NM_134207	Vmn1r75	chr7	11614270	11615187	+	0	1	0	1	0	1	0	1	0	1	0	1	0	1	0	0.00152644	0	0	4.61462e-05	0.00122963	0	0	0	0	0	0	0	0
NM_134208	Vmn1r78	chr7	11886391	11887332	+	0	1	0	1	0	1	0	1	0	1	0	1	0	1	0	0.00152644	0	0	4.61462e-05	0.00122963	0	0	0	0	0	0	0	0
NM_134209	Vmn1r83	chr7	12055135	12056055	-	0	1	0	1	0	1	0	1	0	1	0	1	0	1	0	0.00152644	0	0	4.61462e-05	0.00122963	0	0	0	0	0	0	0	0
NM_134210	Vmn1r81	chr7	11993686	11994606	-	0	1	0	1	0	1	0	1	0	1	0	1	0	1	0	0.00152644	0	0	4.61462e-05	0.00122963	0	0	0	0	0	0	0	0
NM_134211	Vmn1r-ps103	chr13	22625442	22626413	+	0	1	0	1	0	1	0	1	0	1	0	1	0	1	0	0.00152644	0	0	4.61462e-05	0.00122963	0	0	0	0	0	0	0	0
NM_134212	Vmn1r200	chr13	22579199	22580137	+	0	1	0	1	0	1	0	1	0.174404	0.287689	0	1	0	1	0	0.00152644	0	0	4.61462e-05	0.00122963	0.786415	0	0	0	0	0	0	0
NM_134213	Vmn1r199	chr13	22566708	22567811	+	0	1	0	1	0	1	0	1	0	1	0	1	0	1	0	0.00152644	0	0	4.61462e-05	0.00122963	0	0	0	0	0	0	0	0
NM_134214	Vmn1r214	chr13	23218508	23219611	+	0	1	0	1	0	1	0	1	0	1	0	1	0	1	0	0.00152644	0	0	4.61462e-05	0.00122963	0	0	0	0	0	0	0	0
NM_134215	Vmn1r213	chr13	23195419	23196573	+	0	1	0	1	0	1	0	1	0	1	0	1	0	1	0	0.00152644	0	0	4.61462e-05	0.00122963	0	0	0	0	0	0	0	0
NM_134216	Vmn1r206	chr13	22804267	22805205	-	0	1	0	1	0	1	0	1	0	1	0	1	0	1	0	0.00152644	0	0	4.61462e-05	0.00122963	0	0	0	0	0	0	0	0
NM_134217	Vmn1r205	chr13	22776150	22777100	-	0	1	0	1	0	1	0	1	0	1	0	1	0	1	0	0.00152644	0	0	4.61462e-05	0.00122963	0	0	0	0	0	0	0	0
NM_134218	Vmn1r208	chr13	22956569	22957495	-	0	1	0	1	0	1	0	1	0	1	0	1	0	1	0	0.00152644	0	0	4.61462e-05	0.00122963	0	0	0	0	0	0	0	0
NM_134219	Vmn1r215	chr13	23259962	23260864	+	0	1	0	1	0	1	0	1	0	1	0	1	0	1	0	0.00152644	0	0	4.61462e-05	0.00122963	0	0	0	0	0	0	0	0
NM_134220	Vmn1r198	chr13	22538516	22539418	+	0	1	0	1	0	1	0	1	0	1	0	1	0	1	0	0.00152644	0	0	4.61462e-05	0.00122963	0	0	0	0	0	0	0	0
NM_134221	Vmn1r201	chr13	22658788	22659690	+	0	1	0	1	0	1	0	1	0	1	0	1	0	1	0	0.00152644	0	0	4.61462e-05	0.00122963	0	0	0	0	0	0	0	0
NM_134222	Vmn1r218	chr13	23320655	23321551	+	0	1	0	1	0	1	0	1	0	1	0	1	0	1	0	0.00152644	0	0	4.61462e-05	0.00122963	0	0	0	0	0	0	0	0
NM_134223	Vmn1r195	chr13	22462487	22463574	+	0	1	0	1	0	1	0	1	0	1	0	1	0	1	0	0.00152644	0	0	4.61462e-05	0.00122963	0	0	0	0	0	0	0	0
NM_134224	Vmn1r202	chr13	22685507	22686415	-	0	1	0	1	0	1	0	1	0	1	0	1	0	1	0	0.00152644	0	0	4.61462e-05	0.00122963	0	0	0	0	0	0	0	0
NM_134225	Vmn1r193	chr13	22403031	22403990	-	0	1	0	1	0	1	0	1	0	1	0	1	0	1	0	0.00152644	0	0	4.61462e-05	0.00122963	0	0	0	0	0	0	0	0
NM_134226	Vmn1r89	chr7	12953266	12954216	+	0	1	-0.702478	0.654871	0	1	-0.702478	0.542181	0	1	0.857434	0.260185	0	1	0	1.85404	0	0	4.61462e-05	0.00122963	0	1.15452	0	0	0	0	0	0
NM_134227	Vmn1r87	chr7	12865398	12866285	-	0	1	0	1	0	1	0	1	0	1	0	1	0	1	0	0.00152644	0	0	4.61462e-05	0.00122963	0	0	0	0	0	0	0	0
NM_134228	Vmn1r70	chr7	10367514	10368410	+	0	1	0	1	0	1	0	1	0	1	0	1	0	1	0	0.00152644	0	0	4.61462e-05	0.00122963	0	0	0	0	0	0	0	0
NM_134229	Vmn1r67	chr7	10180716	10181714	+	0	1	0	1	0	1	0	1	0	1	0	1	0	1	0	0.00152644	0	0	4.61462e-05	0.00122963	0	0	0	0	0	0	0	0
NM_134230	Vmn1r66	chr7	10007755	10009278	-	0	1	0	1	0	1	0	1	0	1	0	1	0	1	0	0.00152644	0	0	4.61462e-05	0.00122963	0	0	0	0	0	0	0	0
NM_134231	Vmn1r185	chr7	26310544	26311503	-	0	1	0	1	0	1	0	1	0	1	0	1	0	1	0	0.00152644	0	0	4.61462e-05	0.00122963	0	0	0	0	0	0	0	0
NM_134233	Vmn1r84	chr7	12095735	12096691	-	0	1	0	1	0	1	0	1	0	1	-0.729455	0.260185	0	1	0	0.00152644	0	0.965535	4.61462e-05	0.00122963	0	0	0	0	0	0	0	0
NM_134234	Vmn1r82	chr7	12038732	12039646	+	0	1	0	1	0	1	0	1	0	1	0	1	0	1	0	0.00152644	0	0	4.61462e-05	0.00122963	0	0	0	0	0	0	0	0
NM_134235	Vmn1r210	chr13	23011364	23012284	-	0	1	0	1	0	1	0	1	0	1	0	1	0	1	0	0.00152644	0	0	4.61462e-05	0.00122963	0	0	0	0	0	0	0	0
NM_134236	Vmn1r203	chr13	22708221	22709156	+	0	1	0	1	0	1	0	1	0	1	0	1	0	1	0	0.00152644	0	0	4.61462e-05	0.00122963	0	0	0	0	0	0	0	0
NM_134237	Vmn1r220	chr13	23367798	23368694	-	0	1	0	1	0	1	0	1	0	1	-0.753866	0.260185	0	1	0	0.00152644	0	0.990405	4.61462e-05	0.00122963	0	0	0	0	0	0	0	0
NM_134238	Vmn1r219	chr13	23346813	23347751	+	0	1	0	1	0	1	0	1	0	1	0	1	0	1	0	0.00152644	0	0	4.61462e-05	0.00122963	0	0	0	0	0	0	0	0
NM_134239	Vmn1r217	chr13	23298004	23298900	-	0	1	0	1	0	1	0	1	0	1	0	1	0	1	0	0.00152644	0	0	4.61462e-05	0.00122963	0	0	0	0	0	0	0	0
NM_134240	Vmn1r222	chr13	23416285	23417211	-	0	1	0	1	0	1	0	1	0	1	0	1	0	1	0	0.00152644	0	0	4.61462e-05	0.00122963	0	0	0	0	0	0	0	0
NM_134241	Vmn1r212	chr13	23067258	23068331	-	-0.449916	0.589728	0	1	-0.449916	0.54999	0	1	0	1	0	1	0	1	1.40147	0.00152644	0	0	4.61462e-05	0.00122963	0	0	0	0	0	0	0	0
NM_134243	Vmn1r211	chr13	23035769	23036665	-	0	1	0	1	0	1	0	1	0	1	-0.871749	0.260185	0	1	0	0.00152644	0	1.15611	4.61462e-05	0.00122963	0	0	0	0	0	0	0	0
NM_134244	Vmn1r197	chr13	22512081	22512977	+	0	1	0	1	0	1	0	1	0	1	0	1	0	1	0	0.00152644	0	0	4.61462e-05	0.00122963	0	0	0	0	0	0	0	0
NM_134245	Vmn1r216	chr13	23283319	23284215	+	0	1	0	1	0	1	0	1	0	1	0	1	0	1	0	0.00152644	0	0	4.61462e-05	0.00122963	0	0	0	0	0	0	0	0
NM_134246	Acot3	chr12	84098925	84106338	+	0	1	0	1	0	1	0	1	0.047749	0.505593	0	1	0	1	0	0.00152644	0.360976	0	4.61462e-05	0.00122963	0.512145	0	0	0	0	0	0	0
NM_134247	Acot4	chr12	84085153	84091497	+	0	1	0	1	0	1	0	1	-0.0495598	0.290799	0.0135558	1	0.444788	0.744334	0	0.00152644	0.427948	0.693006	4.61462e-05	0.00122963	0	0.724146	0	0.458828	0	0	0	0
NM_134248	Havcr1	chr11	46641995	46670405	+	0	1	0	1	0	1	0	1	0	1	-0.654067	0.744854	0	1	0	0.00152644	0	0.87508	4.61462e-05	0.00122963	0	0	0	0	0	0	0	0
NM_134249	Timd2	chr11	46559787	46597931	-	0	1	0	1	0	1	0	1	0	1	0	1	0.506452	0.47994	0	0.00152644	0	0	4.61462e-05	0.00122963	0	0	0.503031	1.02641	0	0	0	0
NM_134250	Havcr2	chr11	46345758	46372081	+	0.787463	0.241154	-0.696519	0.403924	-0.875985	0.160514	-2.35997	0.000606277	-0.203029	0.812947	-0.0973564	1	0.0988757	1	1.98197	3.41369	1.8282	2.84197	2.78683	0.00122963	1.56028	2.73938	0.539408	0.671784	0	1	0	0
NM_134251	Slc12a8	chr16	33338565	33484508	+	0.307453	1	0.308829	1	0.190134	1	0.19151	1	-0.489253	0.744749	0.514305	0.91644	0.390737	0.653902	2.13027	2.21353	2.08854	2.24668	2.43879	2.40645	1.49778	2.74356	1.76971	2.2157	0	0	0	0
NM_134252	Trpm8	chr1	88234457	88316573	+	0	1	0	1	0	1	0	1	0.0162074	0.373565	0	1	0	1	0	0.00152644	0	0	4.61462e-05	0.00122963	0.349286	0	0	0	0	0	0	0
NM_134253	Bnipl	chr3	95148604	95158504	-	-0.684844	0.613296	0.310573	1	-0.37318	0.942253	0.622237	0.634638	0.182927	0.961839	-0.535183	1	1.03375	0.255579	2.10764	0.00152644	0.58774	2.49311	1.13997	1.73107	0.960584	2.04722	1.74053	2.83219	0	0	0	0
NM_134255	Elovl5	chr9	77824647	77891801	+	-0.0277865	1	-0.221073	1	0.400523	0.621393	0.207236	0.997268	-0.478411	0.260157	0.0677481	1	-0.226328	0.731589	10.3883	10.6286	10.9096	10.6836	10.3977	10.7819	10.549	10.8238	10.0166	9.77516	0	0	0	0
NM_134256	Slc22a27	chr19	7841754	7943392	-	0	1	0	1	0	1	0	1	0	1	0	1	0	1	0	0.00152644	0	0	4.61462e-05	0.00122963	0	0	0	0	0	0	0	0
NM_134257	Rgs3	chr4	62537909	62621256	+	0.149415	1	-0.351558	0.952358	1.0706	0.0948635	0.569631	0.533084	-0.0912159	1	-0.117465	1	0.872551	0.124662	5.99381	6.48072	5.57635	5.82152	6.1287	7.03279	5.48688	5.68966	4.73697	5.6574	0	0	0	0
NM_134420	Slc26a6	chr9	108731242	108742117	+	0.0213917	1	0.286472	1	0.273815	0.978342	0.538895	0.572022	0.361796	0.556099	0.102943	1	-0.0883507	1	5.67816	5.43954	5.99901	5.56229	5.68842	5.91996	6.33605	5.65923	5.4002	5.26215	0	0	0	0
NM_134436	Vmn1r27	chr6	58192091	58193002	-	0	1	0	1	0	1	0	1	0	1	0	1	0	1	0	0.00152644	0	0	4.61462e-05	0.00122963	0	0	0	0	0	0	0	0
NM_134437	Il17rd	chr14	26760958	26829243	+	3.22591	0.00170014	1.18051	0.34124	3.55368	0.000769563	1.50829	0.116634	1.65785	0.0327008	1.28152	0.445553	0.597806	0.635077	4.25288	5.83454	5.43807	5.54376	6.98153	7.32239	6.94755	6.85841	7.85835	8.45181	1	0	0	0
NM_134438	Gpr37l1	chr1	135087988	135095419	-	-3.20588	0.0175264	-2.19907	0.141184	-2.9848	0.0264407	-1.97799	0.156979	-4.31589	0.0011338	-0.424618	1	-0.788529	0.612434	7.42205	6.4373	7.43171	6.68291	4.55368	4.76596	3.5835	6.24899	0.803371	0	0	1	0	0
NM_134448	Dst	chr1	34050676	34347737	+	-0.137716	1	-0.184616	1	0.634535	0.253431	0.587636	0.304907	-0.261254	0.588905	0.30354	1	-0.159893	0.986026	8.81158	8.86386	9.04764	9.09953	8.67971	9.45204	8.85514	9.42572	9.25557	9.09131	0	0	0	0
NM_134469	Fdps	chr3	89000895	89009274	-	0.154187	1	0.358243	1	-0.740878	0.945532	-0.536822	1	-1.03499	0.475568	0.142933	1	0.211397	0.897386	11.6246	11.4283	11.1642	11.1973	11.8431	10.9412	10.2677	11.3536	10.6247	10.8471	0	0	0	0
NM_134471	Kif2c	chr4	117016833	117039821	-	-0.337666	1	-0.0337536	1	-0.183002	1	0.12091	1	-2.70145	0.0522055	-0.218672	1	0.432493	0.745174	9.00421	8.70313	7.89824	8.52621	8.66346	8.81459	5.31171	8.31987	8.439	8.88968	0	0	0	0
NM_138301	Trpm2	chr10	77743556	77805706	-	1.02188	0.589728	0.125558	1	-0.475949	0.992788	-1.37227	0.308793	-0.178312	1	-0.430958	1	-0.31094	0.818579	3.13983	3.83161	1.39852	2.44385	3.92256	2.78723	1.08941	2.08783	0.62288	0.317568	0	0	0	0
NM_138302	Tymp	chr15	89255834	89261239	-	-0.101572	1	0.330772	0.951396	-0.152848	1	0.279496	0.928781	0.166443	0.890124	0.0612372	1	0.584397	0.248528	6.20683	5.79439	5.63661	5.94142	6.10546	6.07835	5.79948	6.00582	5.84993	6.43714	0	0	0	0
NM_138303	Yipf2	chr9	21499978	21504127	-	0.307795	0.876405	0.122631	1	0.00958491	1	-0.17558	1	-0.136471	0.921155	0.295799	1	-0.565229	0.164411	5.41767	5.55378	5.87466	5.52865	5.66933	5.42825	5.77833	5.83716	6.23308	5.65871	0	0	0	0
NM_138304	Calml4	chr9	62765386	62783199	+	3.13826	0.113474	3.41674	0.0978093	3.32013	0.083507	3.59861	0.0555885	-2.7093	0.0747534	2.11266	0.260185	-1.74237	0.146031	2.23144	2.02531	3.67816	0	4.81954	4.99521	0.675897	2.38469	4.77841	2.7466	0	0	0	0
NM_138305	Adcy3	chr12	4184153	4263524	+	1.06968	0.0305164	0.136908	1	0.464648	0.502539	-0.468124	0.486786	0.482311	0.230981	0.0838123	1	0.400232	0.443029	5.87444	6.77834	6.05856	6.10231	6.91457	6.33655	6.50978	6.20592	6.3447	6.75442	0	0	0	0
NM_138306	Dgkz	chr2	91763167	91793908	-	0.184793	0.876805	-0.752099	0.0239801	0.0622696	1	-0.874623	0.00813949	-0.68653	0.0125199	0.335557	0.816637	0.228277	0.635238	8.761	9.6948	9.1821	9.42915	8.95424	8.82452	8.51966	9.81665	8.9352	9.16935	0	0	0	0
NM_138309	Cd99l2	chrX	70463666	70536455	-	0.603434	0.264745	0.396877	0.677166	0.659447	0.190674	0.45289	0.475019	0.250744	0.582095	0.693823	0.31124	-0.525217	0.233004	6.75863	6.95956	7.42426	6.62976	7.36172	7.42303	7.71506	7.33248	7.57802	7.04848	0	0	0	0
NM_138310	Apobr	chr7	126184180	126188264	+	1.09595	0.486179	1.06198	0.578406	-0.335113	1	-0.36908	1	1.91574	0.0327738	0.440226	1	0.474151	0.86758	1.21628	1.29611	1.49479	1.93381	2.53762	0.00122963	3.35641	2.36388	3.34618	3.86604	0	0	0	0
NM_138311	H1f8	chr6	115921892	115927203	+	0	1	0	1	0.665867	0.54999	0.665867	0.542181	0	1	0	1	-0.262119	0.906252	0	0.00152644	0	0	4.61462e-05	1.80191	0	0	0.263542	0	0	0	0	0
NM_138312	Fam172a	chr13	77856809	78314359	+	0.00469545	1	0.228595	0.782275	-0.322571	0.415999	-0.0986715	1	-0.0609969	0.995943	0.0712542	1	-0.442249	0.123231	7.33933	7.11918	7.50333	7.29579	7.34821	7.02616	7.47174	7.39043	7.03402	6.57641	0	0	0	0
NM_138313	Bmf	chr2	118359238	118380167	-	2.56907	0.016314	0.856139	0.715665	2.13925	0.0442187	0.426311	0.998934	2.28521	0.0122052	1.21662	0.118663	1.3104	0.0140021	3.57295	4.90484	4.88587	4.68847	5.55512	5.2346	6.94806	5.98136	6.28893	7.5969	0	0	0	0
NM_138314	Nme7	chr1	164135241	164264869	+	-0.00934057	1	0.323937	0.984121	-0.711661	0.333721	-0.378384	0.7892	0.123315	0.993046	-0.281936	0.963306	0.178114	0.786347	7.28732	6.95181	6.46115	7.09924	7.27508	6.60053	6.55714	6.82081	7.23651	7.40283	0	0	0	0
NM_138315	Mical1	chr10	41352310	41363026	+	-0.115908	1	1.11057	0.111042	-0.00486161	1	1.22162	0.0512072	1.0139	0.0486094	-0.344939	1	0.657817	0.317156	5.7183	4.75672	6.04443	6.09151	5.62162	5.72854	7.01597	5.74027	6.80467	7.45083	0	0	0	0
NM_138579	Triobp	chr15	78831924	78890069	+	-0.159854	1	-0.725258	0.144404	0.00347343	1	-0.561931	0.256146	-0.0404806	1	-0.407456	0.82594	0.650294	0.110615	7.62827	8.21328	7.39057	7.98328	7.45682	7.62622	7.36623	7.60166	7.1801	7.81919	0	0	0	0
NM_138580	Nelfe	chr17	35069367	35075348	+	0.214679	0.881974	0.260582	0.826825	-0.0843329	1	-0.0384299	1	0.173485	0.662566	-0.25324	1	0.0495565	1	8.44991	8.40559	7.97739	8.31677	8.67216	8.36756	8.20163	8.09118	8.35508	8.39215	0	0	0	0
NM_138581	1700088E04Rik	chr15	79018855	79025451	-	-0.296287	1	-0.0850138	1	-0.525675	0.764536	-0.314402	1	0.0469267	1	-0.00695447	1	-0.57635	0.530685	5.52133	5.34784	4.96253	5.46559	5.27589	5.13192	4.98722	5.46357	3.93443	3.26837	0	0	0	0
NM_138582	Vwa7	chr17	35235555	35245717	+	-0.942594	0.639386	-0.599762	0.990003	0.603018	0.881778	0.94585	0.588742	-0.580657	0.619289	-0.634255	1	1.59396	0.0558035	3.05298	2.8057	2.95024	3.28193	2.1224	3.56387	2.41739	2.57802	2.09622	3.84443	0	0	0	0
NM_138583	Tango2	chr16	18118689	18161796	-	0.00704392	1	0.165355	0.97146	0.286574	0.516376	0.444885	0.167291	-0.220219	0.399716	-0.175466	1	0.440413	0.391463	6.06305	5.90934	6.63428	6.073	6.0495	6.3447	6.40591	5.90417	5.89168	6.33582	0	0	0	0
NM_138584	Spg21	chr9	65368219	65395752	+	0.150154	0.958428	-0.148884	1	0.308804	0.426896	0.00976646	1	0.373819	0.118446	0.211577	1	0.398918	0.274766	7.11709	7.42813	7.48574	7.29937	7.26285	7.43021	7.91296	7.53164	7.3481	7.71738	0	0	0	0
NM_138585	Cherp	chr8	73214327	73229077	-	-0.134114	1	0.0354233	1	0.218444	0.943515	0.387981	0.591479	-0.385353	0.32641	0.0103829	1	0.217803	0.611532	8.31754	8.13014	7.89032	8.38792	8.17652	8.53554	7.53603	8.42039	8.62262	8.84189	0	0	0	0
NM_138586	Exosc5	chr7	25358578	25367457	+	0.235097	1	0.366352	0.917055	0.00359069	1	0.134846	1	0.318262	0.596636	-0.173046	1	0.596199	0.315505	7.22626	7.09371	6.9108	7.21335	7.4631	7.23672	7.23651	7.05363	7.35055	7.93192	0	0	0	0
NM_138587	Fam3c	chr6	22306521	22356080	-	0.335349	0.853345	0.338008	0.911985	-0.129892	1	-0.127233	1	0.00402282	1	-0.0170056	1	-0.0400183	1	8.63094	8.6301	8.19885	8.41748	8.96811	8.49708	8.23717	8.41679	7.78616	7.72413	0	0	0	0
NM_138589	Ubfd1	chr7	121666421	121681422	+	-0.207897	1	0.113772	1	0.234744	0.895862	0.556413	0.297561	0.363141	0.344806	-0.116338	1	0.394197	0.167766	7.76094	7.43556	7.61847	7.61708	7.54167	7.99544	8.03704	7.52446	9.22092	9.61875	0	0	0	0
NM_138590	Zcchc7	chr4	44756559	44932214	+	0.0696774	1	0.162132	1	0.134768	1	0.227223	0.939255	0.312858	0.477095	0.224833	1	-0.144393	0.947529	7.37312	7.28823	7.3802	7.07382	7.45083	7.52018	7.73827	7.31326	7.63069	7.47234	0	0	0	0
NM_138591	Gfm1	chr3	67337448	67382401	+	-0.195289	0.822493	-0.27035	0.654871	0.0249993	1	-0.0500622	1	-0.79195	0.00481592	-0.272186	0.769088	-0.0295782	1	8.8451	8.92854	8.84447	8.63147	8.6584	8.86657	8.063	8.36571	8.16987	8.12327	0	0	0	0
NM_138592	Usp39	chr6	72295659	72322158	-	-0.0349783	1	0.0686744	1	0.0341074	1	0.13776	1	-0.387456	0.28145	-0.124634	1	0.320835	0.39706	8.35357	8.24339	8.05863	8.17481	8.31658	8.38441	7.69105	8.07523	8.32501	8.64419	0	0	0	0
NM_138593	Larp7	chr3	127330363	127346998	-	-0.082143	1	0.289019	1	-0.419721	0.884242	-0.0485592	1	-0.217333	0.906567	-0.202833	1	-0.415229	0.481167	8.61115	8.23184	7.49379	7.89305	8.53152	8.17592	7.28533	7.71404	8.19507	7.75001	0	0	0	0
NM_138594	D6Wsu163e	chr6	126916929	126952667	+	-0.325919	0.513263	-0.119516	1	-0.164	0.908999	0.042403	1	0.345455	0.201744	0.135248	1	-0.231909	0.791308	6.13747	5.9398	6.30395	5.78022	5.83262	5.98628	6.6099	5.92355	6.23845	6.01572	0	0	0	0
NM_138595	Gldc	chr19	30075841	30152841	-	0.0380801	1	-0.0961164	1	-0.0426123	1	-0.176809	1	-0.318708	0.912842	-0.0271142	1	-0.534393	0.44366	8.51752	8.66271	8.81702	8.79393	8.56872	8.48276	8.5294	8.80316	7.323	6.77279	0	0	0	0
NM_138596	Med10	chr13	69958001	69964213	+	0.261848	0.999435	-0.0857616	1	0.519217	0.546815	0.171607	1	0.0363069	1	-0.0198514	1	0.666422	0.0213899	8.72765	9.07733	8.70903	9.12032	8.99412	9.2338	8.82434	9.11549	8.13014	8.79443	0	0	0	0
NM_138597	Atp5o	chr16	91722111	91728518	-	-0.243604	1	-0.259682	1	-0.18603	1	-0.202108	1	-0.767304	0.0976156	-0.147799	1	-0.0651655	1	11.6048	11.6871	11.8531	11.6934	11.4161	11.432	11.2039	11.5302	11.2253	11.1845	0	0	0	0
NM_138598	Fam104a	chr11	113552145	113574977	-	0.0633681	1	-0.0681402	1	0.108855	1	-0.0226532	1	0.181299	0.478255	-0.287463	0.936852	0.486588	0.158285	7.01134	7.14423	7.25047	7.38925	7.07277	7.12657	7.46174	7.11013	7.23475	7.69679	0	0	0	0
NM_138599	Tomm70a	chr16	56942077	56974893	+	0.00692836	1	-0.0284494	1	-0.0278802	1	-0.063258	1	-0.339913	0.39948	-0.193777	1	0.0254825	1	9.27755	9.31242	8.8838	9.27315	9.28768	9.23079	8.58032	9.10467	9.71983	9.72249	0	0	0	0
NM_138600	Aldh7a1	chr18	56658808	56695370	-	0.496533	0.457205	0.110183	1	0.0994125	1	-0.286938	0.804453	0.367013	0.358303	0.0896792	1	0.201165	0.802311	8.1762	8.57798	9.23974	8.49057	8.69113	8.28324	9.67918	8.59451	8.67294	8.87896	0	0	0	0
NM_138601	Gatd3a	chr10	77997900	78005589	-	-0.605186	0.600707	0.111106	1	-0.33819	0.925539	0.378102	0.870302	0.470826	0.447794	0.120902	1	0.0055302	1	8.70064	7.96857	9.14495	8.05303	8.08015	8.35998	9.68883	8.1968	7.71106	7.68908	0	0	0	0
NM_138602	Praf2	chrX	7594810	7597302	+	0.288556	0.959038	0.00168643	1	-0.0911254	1	-0.377994	0.746055	-0.489624	0.294725	0.0414661	1	-0.241536	0.716737	8.11453	8.41072	8.24543	8.07386	8.41379	8.01542	7.77199	8.14259	7.99647	7.7277	0	0	0	0
NM_138603	Ccdc22	chrX	7460048	7471659	-	0.154801	1	0.500585	0.67321	-0.310466	0.874488	0.0353182	1	-0.0275832	1	0.0531505	1	0.363867	0.515538	7.27056	6.92224	6.8182	7.19465	7.42426	6.96445	6.77808	7.25963	6.79883	7.16546	0	0	0	0
NM_138604	Otud5	chrX	7708070	7742865	+	0.0530572	1	-0.247465	0.356609	0.243928	0.292819	-0.056594	1	0.210028	0.198482	0.0688444	1	0.257764	0.40278	7.69414	8.00749	7.77286	8.37236	7.7511	7.94116	8.0416	8.46946	8.11388	8.35482	0	0	0	0
NM_138605	Ppp1r3f	chrX	7424801	7440520	-	-0.0289113	1	0.114943	1	-0.104855	1	0.0389993	1	-0.331233	0.633993	-0.155356	1	0.411425	0.542968	4.73146	4.64037	5.52747	5.04896	4.71369	4.68325	5.22566	4.88473	4.57923	4.98685	0	0	0	0
NM_138606	Pim2	chrX	7744545	7749671	+	-0.468457	0.784261	-0.61011	0.657716	-0.501888	0.693218	-0.643541	0.52071	-0.368888	0.592631	-0.158154	1	1.97964	0.0134269	6.6587	6.78741	5.89666	6.17206	6.19959	6.184	5.57993	6.02041	5.47542	7.47368	0	0	0	0
NM_138607	Fam50a	chrX	73356639	73363755	+	0.0292987	1	0.0323223	1	-0.156718	0.723606	-0.153695	0.737003	0.336841	0.0684306	0.0212067	1	0.0370652	1	8.32595	8.31969	7.89701	8.07258	8.35277	8.15382	8.2883	8.12431	7.94669	7.97396	0	0	0	0
NM_138628	Txlnb	chr10	17671967	17721411	+	0.766262	0.676364	-0.718047	0.794877	0.68068	0.716878	-0.803629	0.590314	0.453141	0.668232	0.106967	1	-0.932621	0.1266	3.85116	4.99491	3.10249	4.11366	4.4233	4.3912	3.41927	4.27021	3.69733	2.65139	0	0	0	0
NM_138630	Arhgap4	chrX	72937958	72954904	-	-0.934696	0.183555	-1.8171	0.00733698	0.112424	1	-0.769978	0.301275	0.4832	0.372279	0.345335	1	-0.34659	0.732653	3.43227	4.12087	2.39188	3.09986	2.61288	3.54401	2.80011	3.49315	3.60147	3.17835	0	1	0	0
NM_138631	Tssc4	chr7	142623105	142624824	+	0.648766	0.714493	0.904446	0.527889	0.753854	0.559436	1.00953	0.331217	0.17386	0.995943	0.485752	1	0.343876	0.776591	8.10776	7.84637	8.1259	8.37067	8.76928	8.86299	8.35212	8.9071	8.03065	8.35712	0	0	0	0
NM_138646	Hps4	chr5	112490961	112526290	+	0.398826	0.790998	0.100267	1	0.401574	0.738402	0.103015	1	0.448446	0.377734	0.16162	1	0.0368202	1	5.82085	6.1231	6.27828	6.07127	6.20865	6.22382	6.69714	6.24563	6.64867	6.6919	0	0	0	0
NM_138647	Cers1	chr8	70768425	70784238	+	0.201886	1	-0.0508695	1	0.0787248	1	-0.174031	1	-0.989842	0.0289311	0.303953	1	-0.583185	0.320578	7.03115	7.28772	7.75485	7.49446	7.2309	7.11607	6.75489	7.80835	5.18848	4.49519	0	0	0	0
NM_138648	Olr1	chr6	129462211	129484128	-	0	1	0	1	0	1	0	1	0.0650866	0.122479	0	1	1.62699	0.0810886	0	0.00152644	0	0	4.61462e-05	0.00122963	0.510379	0	2.46087	4.32095	0	0	0	0
NM_138649	Syt17	chr7	117979936	118042783	-	-0.684247	0.358222	-1.33139	0.0316501	0.11982	1	-0.527324	0.542181	-0.596408	0.221705	0.0982991	1	1.89871	0.0181908	4.49822	5.00056	4.76423	4.16837	3.96601	4.60135	4.24345	4.30791	2.62528	4.73484	0	0	0	0
NM_138650	Dgkg	chr16	22285319	22475981	-	-0.290709	1	-1.3207	0.249131	-0.516381	0.858571	-1.54637	0.109273	-1.74178	0.0268797	-0.10344	1	0.142409	1	4.63774	5.43475	3.60393	5.07117	4.40711	4.25397	1.97258	4.94932	0.424284	0.587487	0	0	0	0
NM_138651	Cds2	chr2	132105068	132153970	+	0.200968	1	-0.313204	0.945828	0.104355	1	-0.409817	0.663169	-0.186438	0.823017	0.124562	1	0.485371	0.0822061	7.83646	8.36774	8.73024	8.27779	8.04727	7.937	8.57775	8.42933	7.74986	8.23113	0	0	0	0
NM_138652	Atp12a	chr14	56602525	56626008	+	0	1	0	1	0	1	0	1	-0.0480924	0.29129	-0.399131	1	0.454801	0.622077	0	0.00152644	0.423211	0.540384	4.61462e-05	0.00122963	0	0	0.564111	1.04414	0	0	0	0
NM_138653	Bspry	chr4	62398304	62415535	+	-0.316048	0.967349	0	1	-0.316048	0.911142	0	1	0.241492	0.770726	0.0285741	1	2.07115	0.0196751	1.1685	0.00152644	1.02705	0.768801	4.61462e-05	0.00122963	1.44181	0.825645	2.15404	4.4751	0	0	0	0
NM_138654	Sugct	chr13	17032061	17869350	-	0.452492	0.9985	0.356434	1	0.431706	0.967402	0.335648	1	3.48727	0.000652707	1.11815	0.710681	-0.73511	0.582474	2.72	2.84048	2.66006	2.26456	3.08196	3.13274	5.55072	3.4537	1.90348	1.13358	1	0	0	0
NM_138655	Tmc2	chr2	130037114	130106365	+	0	1	0	1	0.521171	0.560738	0.521171	0.555353	0.0117007	1	0	1	0	1	0	0.00152644	0.519578	0	4.61462e-05	1.58253	0.581518	0	0	0	0	0	0	0
NM_138656	Mvd	chr8	123160335	123170161	-	-0.187216	1	-0.120972	1	-0.938913	0.695496	-0.87267	0.741912	-1.3425	0.213485	0.267928	1	0.417399	0.573257	9.19202	9.12508	9.35695	9.57297	9.00176	8.23681	8.03104	9.88932	8.73991	9.1758	0	0	0	0
NM_138657	Socs7	chr11	97253118	97289368	+	-0.28013	0.259175	-0.259825	0.384178	0.0712227	1	0.0915278	0.976017	-0.496237	0.00877696	0.0209728	1	0.152212	0.780556	6.92224	6.90171	7.16804	7.06642	6.65311	6.99799	6.66012	7.10315	6.606	6.75747	0	0	0	0
NM_138659	Prpf8	chr11	75377603	75400273	+	-0.00874035	1	-0.0513433	1	0.14681	0.759949	0.104207	0.944083	-0.161796	0.407246	0.0271535	1	0.083848	0.912125	10.0099	10.0246	9.83364	10.0048	9.98241	10.1314	9.75492	10.0742	10.8265	10.9026	0	0	0	0
NM_138660	Casc3	chr11	98700634	98724633	+	-0.0246731	1	-0.00389677	1	-0.0097315	1	0.0110448	1	-0.132248	0.601777	-0.00326073	1	0.363179	0.0666169	8.06539	8.03561	8.08331	8.33044	8.03956	8.04537	7.99306	8.35116	8.49905	8.87657	0	0	0	0
NM_138661	Pcdha9	chr18	37130933	37320710	+	0.887142	0.848099	-0.328281	1	-0.431746	1	-1.64717	0.346759	-3.45758	0.00747111	-0.628928	1	-0.481802	0.763126	5.6464	6.78386	6.51846	5.90621	6.4696	5.29658	3.54166	5.24171	4.1387	3.56232	0	1	0	0
NM_138662	Pcdha3	chr18	37079141	37320716	+	0.904508	0.828665	-0.308586	1	-0.416502	1	-1.6296	0.346468	-3.45324	0.00706867	-0.698403	0.982448	-0.585017	0.666462	5.62375	6.7615	6.48373	5.89237	6.46204	5.28656	3.5102	5.16152	4.0518	3.36874	0	1	0	0
NM_138663	Pcdha12	chr18	37153283	37320710	+	0.885502	0.850357	-0.310189	1	-0.437286	1	-1.63298	0.354912	-3.56499	0.00642724	-0.743342	0.975007	-0.658538	0.625518	5.68817	6.8145	6.73406	6.06986	6.52664	5.3321	3.63298	5.29904	4.24498	3.46254	0	1	0	0
NM_138664	Dnajc28	chr16	91411145	91415887	-	-0.0856832	1	-0.285736	1	0.152834	1	-0.0472192	1	-0.145535	1	0.482672	0.828072	-0.0291326	1	4.62115	4.77802	4.54227	4.25645	4.52384	4.74957	4.36677	4.77277	3.1094	3.09313	0	0	0	0
NM_138665	Sardh	chr2	27078405	27137315	-	0.361387	0.677122	-0.253629	0.968754	0.173827	1	-0.441188	0.49518	-0.227703	0.63433	-0.0748056	1	-0.689489	0.343352	7.63264	8.27187	8.35712	7.85137	8.00873	7.81361	8.15759	7.78857	6.92051	6.21654	0	0	0	0
NM_138666	Nlgn1	chr3	25475972	26386058	-	-0.335543	1	-0.309232	1	-0.325311	1	-0.298999	1	-1.62561	0.206077	0.0474152	1	-2.35587	0.00119447	6.36417	6.34216	6.31026	6.19421	6.02903	6.07012	4.85872	6.25237	2.91873	0.427298	0	0	0	1
NM_138667	Tab2	chr10	7781412	7831887	-	-0.38211	0.815691	0.195625	1	0.122648	1	0.700382	0.318417	0.381606	0.474863	0.218295	1	-0.142367	0.9242	9.31646	8.74482	9.16226	8.92642	8.9352	9.43758	9.61983	9.19006	9.71211	9.54123	0	0	0	0
NM_138668	Ufsp2	chr8	46428565	46449993	+	0.0650701	1	-0.231192	0.970619	-0.384363	0.548119	-0.680625	0.12019	0.120576	0.888481	0.0555551	1	-0.107806	1	7.88155	8.18701	7.68736	7.49718	7.94971	7.478	7.85451	7.57242	6.77507	6.66942	0	0	0	0
NM_138669	Eif4a3	chr11	119179189	119190869	-	-0.0699732	1	0.0792904	1	-0.0204969	1	0.128767	1	-0.411207	0.144031	-0.2824	0.909884	0.292786	0.451585	9.9332	9.78187	9.9309	9.97873	9.86069	9.89252	9.61117	9.71892	10.1567	10.4564	0	0	0	0
NM_138670	Mpst	chr15	78291304	78298215	+	0.357966	0.968645	-0.0468276	1	0.228106	1	-0.176687	1	-0.27737	0.767494	-0.230002	1	-0.191793	0.898507	8.17574	8.59792	8.66564	8.69931	8.55538	8.41492	8.42462	8.49476	7.25583	7.06368	0	0	0	0
NM_138671	Nadk	chr4	155646838	155675458	+	-0.18028	0.795521	-0.283243	0.524703	0.11877	0.970154	0.0158074	1	-0.215416	0.344246	-0.313748	0.847251	0.274926	0.510059	8.97168	9.07702	8.89087	9.18853	8.79076	9.08723	8.74482	8.906	8.78062	9.07125	0	0	0	0
NM_138672	Stab1	chr14	30860974	30890598	-	0.616458	0.41283	0.921168	0.148324	0.100862	1	0.405572	0.686526	0.0160163	1	-0.096919	1	-0.193182	0.95322	1.14879	0.00152644	0.35334	1.97906	2.01783	1.41083	0.383215	1.91504	1.79087	1.61167	0	0	0	0
NM_138673	Stab2	chr10	86677074	86843806	-	0.581357	0.345568	0.275505	0.959084	0	1	-0.305852	0.789714	0.0842625	1	0.0796149	1	0.698638	0.204812	0	1.22744	0	0.566377	1.591	0.00122963	0.573009	0.703338	0.0857151	0.794247	0	0	0	0
NM_138674	Pkhd1l1	chr15	44320849	44464765	+	-0.110405	1	-0.259878	1	0.225772	1	0.0762983	1	-0.0657854	1	0.276854	1	-0.114021	0.996848	1.127	1.41994	1.127	1.42596	0.950065	1.57207	1.02898	1.73788	0.186273	0.134129	0	0	0	0
NM_138675	Med9	chr11	59839040	59854132	+	0.0142219	1	-0.0291149	1	0.128594	1	0.0852576	1	-0.811194	0.0331164	-0.200981	1	0.17336	0.775753	6.75874	6.79999	6.75316	7.08684	6.77955	6.89104	5.98152	6.89861	6.57975	6.75113	0	0	0	0
NM_138676	Shkbp1	chr7	27041558	27055433	-	0.241694	1	0.31074	1	-0.142497	1	-0.0734508	1	-1.50515	0.0711124	-0.217161	1	0.827325	0.059732	6.58772	6.52113	6.68887	7.01697	6.81759	6.45747	5.30238	6.79312	7.10574	7.9213	0	0	0	0
NM_138677	Edem1	chr6	108805602	108836317	+	0.320682	0.855222	0.145622	1	0.297114	0.848678	0.122054	1	0.422998	0.337582	0.050515	1	0.613063	0.397205	7.21939	7.40601	6.86392	7.03863	7.54658	7.52076	7.29881	7.10062	7.65516	8.2671	0	0	0	0
NM_138678	Btnl10	chr11	58808883	58817791	+	0.785669	0.589728	0.785669	0.654871	0	1	0	1	0	1	0	1	-0.316522	0.407229	0	0.00152644	0	0	1.8536	0.00122963	0	0	0.505602	0.222629	0	0	0	0
NM_138679	Ash1l	chr3	88873119	88986682	+	0.1664	0.907618	-0.0267614	1	0.0730463	1	-0.120115	1	0.191187	0.478374	0.164128	1	-0.965876	0.00514379	8.55983	8.76081	8.40077	8.65261	8.73354	8.64339	8.65401	8.84769	8.91354	7.9144	0	0	0	0
NM_138680	Luc7l2	chr6	38528269	38586405	+	-0.11304	1	-0.0112513	1	-0.225573	0.788887	-0.123785	1	0.0296672	1	0.0603889	1	-0.569121	0.163737	9.48015	9.38264	9.08723	9.27935	9.38333	9.24388	9.18759	9.36616	9.636	9.01781	0	0	0	0
NM_138681	Bcas3	chr11	85243990	85716884	+	-0.0838292	1	-0.110286	1	0.187952	1	0.161494	1	0.478586	0.312252	0.609773	0.260185	0.0125046	1	5.95544	5.99209	6.74483	5.9365	5.88064	6.15888	7.22797	6.55476	6.83045	6.84137	0	0	0	0
NM_138682	Lrrc4	chr6	28828125	28831746	-	-0.343318	1	-0.54117	0.818765	0.0120393	1	-0.185813	1	-2.46556	0.00118109	0.299484	1	-1.00041	0.226904	5.6554	5.8129	6.66066	5.71673	5.36047	5.67233	4.45799	6.03537	4.47099	3.30059	0	1	0	0
NM_138683	Rspo1	chr4	124880223	124902892	+	0.673102	1	0.502246	1	1.77101	0.333283	1.60016	0.408423	1.39656	0.273962	0.510763	0.994	1.13741	0.0842662	2.05553	2.32194	1.68112	2.81825	2.73886	3.70453	3.04196	3.41228	3.67552	4.92374	0	0	0	0
NM_138684	Wfdc12	chr2	164031151	164032478	-	0	1	0	1	0	1	0	1	0	1	0	1	0	1	0	0.00152644	0	0	4.61462e-05	0.00122963	0	0	0	0	0	0	0	0
NM_138685	Wfdc15b	chr2	164056374	164063583	-	0	1	0	1	0	1	0	1	0	1	0	1	0	1	0	0.00152644	0	0	4.61462e-05	0.00122963	0	0	0	0	0	0	0	0
NM_138686	Cys1	chr12	24715837	24731794	-	1.23985	0.782617	0.411026	1	1.22917	0.740059	0.400351	1	4.17153	0.00978934	0.83218	0.994155	-0.375599	0.924973	0	2.01818	1.56028	1.74885	2.35152	2.46778	5.28815	2.52009	3.1962	2.77637	1	0	0	0
NM_138719	Gnb5	chr9	75221350	75253205	+	0.0950809	1	0.0507569	1	0.145243	1	0.100919	1	0.303402	0.515126	0.365078	0.904149	0.216482	0.773512	7.00608	7.04906	7.53908	6.81837	7.0948	7.15545	7.89261	7.1788	6.30543	6.52588	0	0	0	0
NM_138721	Lsm10	chr4	125990446	125992377	+	-0.110427	1	-0.46385	0.670264	-0.103626	1	-0.457049	0.564153	0.326838	0.509854	-0.00248972	1	0.44838	0.361289	6.89664	7.2476	7.10941	7.1462	6.79276	6.80171	7.46878	7.15412	6.85484	7.3098	0	0	0	0
NM_138741	Cavin2	chr1	51328285	51342119	+	-2.83431	0.0110238	-2.3312	0.0420274	-2.08219	0.0579295	-1.57908	0.171555	0.712396	0.463316	-1.14917	0.449338	-0.385105	0.803675	7.21558	6.72054	4.6684	5.9478	4.69236	5.29091	5.24242	4.72153	5.52401	5.07669	0	0	0	0
NM_138742	Nap1l3	chrX	121304258	121307082	-	-0.441841	0.649921	-0.288475	0.985759	-0.596956	0.383603	-0.44359	0.596377	-1.0999	0.0184434	0.883551	0.786469	-0.646421	0.567817	4.62854	4.53144	5.62957	3.89986	4.2707	4.17901	4.68428	4.83692	2.66307	2.00087	0	0	0	0
NM_138743	Smim11	chr16	92098191	92109929	+	0.148013	1	0.334503	1	-0.853082	0.565193	-0.666593	0.741145	0.268426	0.908492	0.058439	1	-0.276137	0.725969	8.53928	8.35259	7.76331	7.68678	8.69409	7.66063	8.08708	7.75726	7.67527	7.39043	0	0	0	0
NM_138744	Ssx2ip	chr3	146110397	146145899	+	0.171258	1	0.0448455	1	0.132138	1	0.00572551	1	-0.0633849	1	-0.0946453	1	-0.109766	0.942188	7.30741	7.44889	6.76542	7.0141	7.48219	7.44542	6.68739	6.93347	6.80161	6.6953	0	0	0	0
NM_138745	Mthfd1	chr12	76302006	76366594	+	-0.178526	1	-0.286691	0.926616	0.0200977	1	-0.088068	1	-0.849375	0.0344076	-0.388525	0.96441	0.276748	0.731139	9.04309	9.156	8.83243	9.11183	8.85999	9.05621	7.99345	8.72844	8.93023	9.22222	0	0	0	0
NM_138746	Fam50b	chr13	34923625	34931605	+	0	1	0	1	0.489421	0.54999	0.489421	0.542181	0	1	0.683017	0.696568	0	1	0	0.00152644	0	0	4.61462e-05	1.53496	0	0.954601	0	0	0	0	0	0
NM_138747	Nop2	chr6	125108846	125121716	+	-0.0598492	1	0.318314	0.954892	0.144353	1	0.522516	0.525155	-0.0233161	1	-0.2987	1	0.727975	0.120873	8.63028	8.24456	7.84353	8.15912	8.57484	8.7735	7.87163	7.87952	8.92319	9.68241	0	0	0	0
NM_138748	Ptpa	chr2	30306062	30337819	+	0.0881275	1	0.163598	1	0.221944	0.926052	0.297415	0.762627	-0.0370977	1	-0.114073	1	0.0482353	1	9.59659	9.53476	9.78624	9.5227	9.68785	9.81352	9.81665	9.40989	9.38773	9.4308	0	0	0	0
NM_138749	Plxnb2	chr15	89039749	89064991	-	0.118314	0.999169	-0.244852	0.612233	0.630512	0.0162237	0.267346	0.422641	-0.274832	0.194542	0.0903634	1	-0.749342	0.236589	10.0847	10.4181	10.066	10.4337	10.1792	10.663	9.83836	10.5649	10.4583	9.64038	0	0	0	0
NM_138750	Prom2	chr2	127368873	127383337	-	0.332888	1	-0.252266	1	0.331529	1	-0.253626	1	-0.0423905	1	-0.935285	0.57604	1.25381	0.0726057	0	1.67809	0.813089	1.24485	1.19375	1.30165	0.77288	0	0.358965	1.7047	0	0	0	0
NM_138751	Tmem47	chrX	80114250	80141481	+	-0.262503	1	-0.143728	1	0.200655	1	0.31943	1	-0.325146	0.960247	-0.038574	1	-2.17588	0.00561762	8.18423	8.06734	9.34276	8.73327	7.92236	8.39571	9.07848	8.72468	8.45132	6.2531	0	0	0	1
NM_138752	Plekhg2	chr7	28059029	28072087	-	0.191078	1	-0.0381346	1	0.147288	1	-0.0819243	1	0.478873	0.174751	0.0363358	1	-0.261125	0.881086	7.65707	7.90476	7.86878	8.26322	7.86315	7.81505	8.41541	8.3218	9.17787	8.89535	0	0	0	0
NM_138753	Hexim1	chr11	103007151	103010550	+	0.0464476	1	0.256088	0.919811	0.0800921	1	0.289733	0.728903	0.773629	0.0296747	0.1813	1	0.269958	0.486408	7.46251	7.24462	7.18788	7.36131	7.51071	7.54412	8.02433	7.56154	7.51434	7.76752	0	0	0	0
NM_138755	Phf21a	chr2	92014527	92195011	+	0.163004	1	-0.179628	1	-0.145486	1	-0.488118	0.515882	0.253128	0.645287	0.418298	0.768894	-0.433301	0.318291	7.0354	7.39316	7.26102	7.18506	7.19735	6.89861	7.55273	7.62218	7.62806	7.19553	0	0	0	0
NM_138756	Slc25a36	chr9	96959064	96993094	-	0.0045362	1	-0.233368	0.865126	0.129267	1	-0.108637	1	-0.00189781	1	0.00255893	1	-0.850357	0.162145	7.9427	8.18689	8.26142	7.83743	7.94736	8.0696	8.29107	7.84754	8.38515	7.51898	0	0	0	0
NM_138757	Ints13	chr6	146451130	146479333	-	-0.173745	0.587308	-0.0765249	1	-0.394199	0.0401968	-0.296979	0.133299	-0.621951	0.00110474	-0.098474	1	-0.223007	0.426004	8.16893	8.07536	8.16254	8.14497	8.00001	7.76769	7.55775	8.07047	7.99207	7.74504	0	0	0	0
NM_138942	Dbh	chr2	27055519	27073216	+	0	1	0	1	0	1	0	1	0	1	0	1	0	1	0	0.00152644	0	0	4.61462e-05	0.00122963	0	0	0	0	0	0	0	0
NM_138944	Pou4f2	chr8	79159638	79163276	-	-0.733296	0.650255	-0.555951	0.910978	-0.364773	1	-0.187428	1	-0.0473654	1	-0.733298	0.968994	0.523449	0.734469	1.81834	1.63462	0.802473	1.53911	4.61462e-05	1.3563	0.749833	0.686369	0.37016	0.922699	0	0	0	0
NM_138945	Pou4f3	chr18	42527662	42529158	+	0	1	-0.581422	0.773141	0.349479	0.951104	-0.231944	1	0	1	0	1	1.23531	0.41823	0	1.67393	0	0	4.61462e-05	1.33007	0	0	0	1.31025	0	0	0	0
NM_138948	Cabp7	chr11	4686893	4697179	-	1.78282	0.207314	2.09663	0.140799	0.221658	1	0.535473	0.979703	2.46279	0.0215132	0.307422	1	0.477845	0.854165	1.16642	0.00152644	1.47461	1.62933	3.15428	1.59683	3.81356	1.95163	4.15549	4.66201	0	0	0	0
NM_138949	Zfp286	chr11	62669213	62680294	-	0.23919	0.935547	-0.275257	0.911883	-0.0896135	1	-0.60406	0.220914	0.225455	0.62316	0.051963	1	-0.257321	0.769946	5.30213	5.70986	5.44749	5.40864	5.46821	5.23313	5.62402	5.47949	5.80928	5.54116	0	0	0	0
NM_138950	Wdr81	chr11	75331769	75345543	-	-0.0005302	1	-0.262434	1	0.427509	0.605899	0.165605	1	0.134365	0.928856	0.249554	1	0.969953	0.00286794	5.72697	5.97276	6.45447	6.05493	5.73189	6.14722	6.56114	6.32105	6.07741	7.05744	0	0	0	0
NM_138951	Ttc36	chr9	44710697	44714248	-	-0.484018	1	-0.492239	1	-1.18913	0.726003	-1.19735	0.723461	0.285225	1	-0.0915152	1	-0.0824568	1	3.87099	3.88227	1.34306	3.76919	3.50592	2.96718	1.73874	3.69361	3.76112	3.63968	0	0	0	0
NM_138952	Ripk2	chr4	16122741	16163643	-	0.238344	0.700716	-0.0380916	1	0.213931	0.728098	-0.0625041	1	0.74939	0.00753877	0.027939	1	-0.223762	0.699284	5.59759	5.82593	6.06617	5.35673	5.80464	5.79149	6.7905	5.39064	6.00582	5.78841	0	0	0	0
NM_138953	Ell2	chr13	75855603	75920477	+	0.420701	0.84989	0.396127	0.94244	-0.579286	0.57647	-0.603861	0.54524	-0.0523257	1	0.400055	1	0.287387	0.862332	5.79948	5.82085	5.63675	5.70953	6.20427	5.33081	5.58803	6.1402	5.70986	6.03779	0	0	0	0
NM_138954	Rfpl4	chr7	5112786	5119910	-	0	1	0	1	0	1	0	1	0	1	0	1	0	1	0	0.00152644	0	0	4.61462e-05	0.00122963	0	0	0	0	0	0	0	0
NM_138955	Abcg4	chr9	44184487	44199541	-	-0.26869	1	-1.13339	0.60069	0.65044	0.857517	-0.214259	1	-2.00064	0.0394223	-0.14589	1	-0.574772	0.758525	5.21863	5.92612	6.25484	6.0278	4.98534	5.7433	4.50718	5.8857	1.95286	1.37778	0	0	0	0
NM_138956	Rassf3	chr10	121246256	121312155	-	-0.0079348	1	0.524827	0.949453	-0.514706	0.856033	0.0180553	1	-1.25601	0.0936736	-0.582434	1	1.0663	0.299217	10.092	9.55355	8.08487	9.6227	10.0679	9.54768	6.79914	9.04597	8.0308	9.12716	0	0	0	0
NM_139001	Cspg4	chr9	56772388	56807154	+	1.29175	0.0277012	0.373431	0.880123	0.656537	0.35195	-0.261783	0.951334	-1.15453	0.0190225	1.09236	0.3193	0.981123	0.141103	5.71326	6.59465	7.67654	6.63176	6.94738	6.34032	6.50432	7.73559	3.34517	4.46718	0	0	0	0
NM_139051	Nr5a1	chr2	38582672	38604554	-	0	1	0	1	0	1	0	1	0	1	-0.363175	0.977183	0.191665	0.866969	0	0.00152644	0	0.505545	4.61462e-05	0.00122963	0	0	0.249116	0.452449	0	0	0	0
NM_139059	Csnk1d	chr11	120852567	120882159	-	0.0822889	1	0.101881	1	0.184299	0.650079	0.203891	0.570398	-0.127065	0.598587	0.154663	0.838783	0.0681279	0.855915	9.1384	9.11391	9.38438	9.15928	9.22242	9.31403	9.34119	9.33673	9.71675	9.75678	0	0	0	0
NM_139061	Vps54	chr11	21189032	21271133	+	-0.0126196	1	-0.0388864	1	-0.349992	0.435777	-0.376259	0.366929	0.227987	0.44731	0.131881	1	-0.16521	0.85331	7.76406	7.79365	7.2299	7.60254	7.74871	7.40371	7.49176	7.75283	8.20897	8.0228	0	0	0	0
NM_139063	Bloc1s5	chr13	38786678	38819068	-	-0.00886404	1	-0.229192	1	0.0234103	1	-0.196918	0.998618	-0.0608786	1	-0.0844969	1	0.173939	0.86428	6.88901	7.10701	7.41214	7.00625	6.88076	6.91431	7.36558	6.93436	6.54508	6.72665	0	0	0	0
NM_139064	Tnip2	chr5	34653440	34671323	-	-0.218865	0.939651	-0.0620286	1	-0.140768	1	0.016069	1	0.845486	0.0174295	0.0902896	1	0.205527	0.811474	6.37906	6.23569	6.1373	6.33454	6.16894	6.25445	6.94068	6.43173	5.72519	5.96956	0	0	0	0
NM_139065	Rbm47	chr5	66173892	66255522	-	0.903485	0.506487	0.380614	1	-0.331546	1	-0.854417	0.503508	0.536292	0.525214	0.191496	1	1.00233	0.348217	1.19461	2.05048	1.42368	1.90287	2.34692	0.00122963	2.09622	2.11315	3.90876	5.02381	0	0	0	0
NM_139117	Ybx3	chr6	131341821	131365413	-	0.114808	1	-0.144675	1	0.271498	0.624618	0.0120144	1	0.115428	0.829371	-0.416336	0.521471	0.223417	0.597693	10.3924	10.6978	10.2901	10.9568	10.5465	10.6655	10.5271	10.5342	10.5436	10.7839	0	0	0	0
NM_139128	Coro6	chr11	77354737	77361309	+	-1.40908	0.798925	-0.141246	1	-0.407512	1	0.860324	1	2.77944	0.107695	-0.977919	0.561919	1.00078	0.193416	3.18867	2.02977	2.19717	3.42817	1.74154	2.87985	4.55673	2.39981	3.22614	4.38131	0	0	0	0
NM_139129	Coro6	chr11	77354737	77361309	+	-1.40189	0.811552	-0.139274	1	-0.386094	1	0.876525	1	2.71881	0.120965	-0.982346	0.627391	1.0066	0.227889	3.20489	2.052	2.26669	3.47677	1.76722	2.91141	4.53822	2.43813	3.26262	4.41696	0	0	0	0
NM_139130	Coro6	chr11	77354737	77361309	+	-1.37038	0.810411	-0.141246	1	-0.368814	1	0.860324	0.998362	2.84734	0.0948183	-0.859054	0.713195	0.986137	0.213457	3.14976	2.02977	2.19717	3.44366	1.74154	2.87985	4.61207	2.51872	3.24094	4.3766	0	0	0	0
NM_139134	Chodl	chr16	78727836	78748621	+	0.748179	0.96613	1.23358	0.709593	-1.00676	0.738991	-0.521358	1	2.41362	0.0491531	1.39471	0.628101	-1.59945	0.162817	2.12154	1.57811	2.09136	0.869765	2.86813	0.00122963	4.15745	2.32235	4.45463	2.63968	0	0	0	0
NM_139138	Adgre4	chr17	56056984	56160662	+	0	1	0	1	0.49748	0.54999	0.49748	0.542181	0	1	0	1	0	1	0	0.00152644	0	0	4.61462e-05	1.5473	0	0	0	0	0	0	0	0
NM_139139	Dnajc17	chr2	119002981	119039276	-	0.28895	0.929906	0.0375984	1	-0.365779	0.728966	-0.61713	0.339615	0.0402551	1	0.0107017	1	0.268651	0.574078	6.52268	6.75761	6.07496	6.34269	6.79682	6.17719	6.11155	6.35881	5.95039	6.21715	0	0	0	0
NM_139140	Spats2	chr15	99024726	99110347	+	0.358205	0.605913	0.10768	1	-0.124795	1	-0.37532	0.542181	-0.113816	0.903821	0.0316009	1	0.500688	0.105986	8.46819	8.73065	8.15331	8.64773	8.83136	8.34917	8.07715	8.68938	8.58664	9.11409	0	0	0	0
NM_139141	Zkscan8	chr13	21697391	21715284	-	0.161458	0.972919	-0.0146778	1	0.0952515	1	-0.0808846	1	0.172251	0.602451	0.0878007	1	-0.691977	0.0829998	6.82156	6.98981	6.7815	6.77314	6.97458	6.91733	6.93263	6.85384	6.72937	6.03708	0	0	0	0
NM_139142	Slc6a20a	chr9	123465972	123507897	-	0.0704895	1	-0.00728967	1	-0.433978	0.963423	-0.511757	0.88736	-0.170823	1	-0.79926	0.872524	0	1	1.37134	1.56095	0.80826	1.05179	1.47503	0.00122963	0.406031	0	0	0	0	0	0	0
NM_139143	Slc39a6	chr18	24712938	24736874	-	0.245742	0.120171	0.152874	0.545544	0.340696	0.0251097	0.247828	0.107754	-0.417297	0.00317125	-0.119887	1	-0.496637	0.17984	8.27887	8.37252	8.29573	8.48593	8.53225	8.6301	7.89734	8.37819	8.18491	7.65632	0	0	0	0
NM_139144	Ogt	chrX	100683657	100727957	+	0.00432017	1	-0.0404867	1	-0.0139615	1	-0.0587684	1	0.46017	0.378213	0.34168	0.945433	-0.32544	0.544804	9.28524	9.33033	9.40582	9.48178	9.29367	9.25617	9.94231	9.88804	10.1148	9.74991	0	0	0	0
NM_139145	Hlcs	chr16	93930165	94114422	-	0.021883	1	-0.192959	1	0.104029	1	-0.110814	1	-0.224574	0.627047	0.0497781	1	-0.176705	0.869945	5.53502	5.71654	5.8118	5.62894	5.54831	5.64194	5.63255	5.67859	5.47323	5.24013	0	0	0	0
NM_139146	Satb2	chr1	56833140	57010493	-	0.533128	1	-0.0269082	1	0.953966	0.609712	0.39393	1	-0.32375	0.904517	-0.0138952	1	0.617559	0.458092	5.47137	5.96019	3.96694	5.52256	5.93072	6.35109	3.60663	5.51449	5.88715	6.51533	0	0	0	0
NM_139147	Rab40b	chr11	121246947	121279077	-	-0.50455	0.990882	-0.562049	0.990322	0.303919	1	0.24642	1	1.44327	0.0969761	-0.220932	1	0.163877	1	3.89054	3.94844	3.90843	4.33354	3.5074	4.13357	5.00316	4.13655	4.27325	4.43502	0	0	0	0
NM_139148	Clca3b	chr3	144528385	144555063	-	0	1	0	1	0	1	0	1	-0.0110104	0.460612	-0.736739	0.846088	-0.0756921	1	0	0.00152644	0.354725	0.974463	4.61462e-05	0.00122963	0	0	0.190251	0.166129	0	0	0	0
NM_139149	Fus	chr7	127566651	127581203	+	0.0053159	1	-0.0419383	1	-0.134137	1	-0.181391	1	-0.379836	0.418016	-0.154012	1	-0.220841	0.551926	11	11.0906	10.5932	11.3485	11.0514	10.8818	10.2764	11.1845	11.5247	11.2907	0	0	0	0
NM_139150	Carf	chr1	60137406	60193112	+	-0.166924	0.984288	-0.31309	0.654871	-0.339338	0.493537	-0.485504	0.201997	-0.00539171	1	0.164065	1	-0.280266	0.536451	5.97627	6.12683	6.01179	5.80485	5.82419	5.68321	6.01545	5.97653	5.5788	5.24142	0	0	0	0
NM_139151	Spag4	chr2	155907133	155911419	+	0.0416008	1	0.0546001	1	0.0286867	1	0.041686	1	-0.376295	0.633214	-0.01129	1	0.855308	0.311764	5.2561	5.22961	4.77309	5.34631	5.26623	5.27361	4.42686	5.33369	3.95984	4.89921	0	0	0	0
NM_139152	Asb18	chr1	89880313	89942388	-	0	1	0	1	1.90885	2.42241e-06	1.90885	1.30438e-06	0	1	1.05209	0.668441	0	1	0	0.00152644	0	0	4.61462e-05	3.06175	0	1.39509	0	0	1	0	0	0
NM_139153	Agap3	chr5	24657175	24707045	+	0.161165	0.994377	0.086827	1	-0.0520786	1	-0.126416	1	0.0992748	0.886858	-0.103406	1	0.592679	0.0936355	8.02241	8.09385	8.03406	8.29347	8.18701	7.95759	8.17652	8.21157	7.99289	8.58558	0	0	0	0
NM_139154	Rab40c	chr17	26101088	26138688	-	-0.241872	1	-0.198799	1	0.106644	1	0.149717	1	-0.0588043	1	-0.215131	1	0.319204	0.478314	6.95037	6.90495	7.31124	7.10281	6.71793	7.05685	7.26517	6.89957	7.32674	7.62094	0	0	0	0
NM_139197	Gbgt1	chr2	28386903	28395427	+	-0.284846	1	0.380336	1	-0.665182	1	0	1	1.82762	0.233886	0.646975	1	-0.364792	0.867784	1.73755	0.00152644	0	0	1.28049	0.00122963	2.77414	0.899233	4.04796	3.61398	0	0	0	0
NM_139198	Plac8	chr5	100701592	100720071	-	0	1	0	1	0.673618	0.842785	0.673618	0.844507	2.77243	0.00850821	-1.8175	0.654962	-0.176186	1	0	0.00152644	1.50734	2.09889	4.61462e-05	1.814	4.07393	0	3.82772	3.60663	1	0	0	0
NM_139200	Cytip	chr2	58019151	58050134	-	2.0151	0.0811559	1.0601	0.607934	1.81406	0.115192	0.859066	0.633201	-0.281758	0.928152	-0.11544	1	-0.604123	0.345775	1.58186	2.70288	1.55421	0.831265	3.54166	3.41885	1.12161	0.701722	0.804773	0.229676	0	0	0	0
NM_139206	Arap3	chr18	38105676	38130627	-	1.04199	0.607124	-0.186797	1	1.02448	0.575198	-0.204307	1	1.74172	0.0762371	0.454816	1	1.76311	0.0447499	1.38006	2.85629	0.980244	2.28499	2.60383	2.68669	2.95256	2.7257	4.95121	6.74509	0	0	0	0
NM_139218	Dppa3	chr6	122603383	122607230	+	0	1	0	1	0	1	0	1	0	1	-1.65255	0.228103	1.40929	0.110832	0	0.00152644	0	1.94534	4.61462e-05	0.00122963	0	0	1.29399	2.76571	0	0	0	0
NM_139219	Defb9	chr8	22371729	22375450	-	0	1	0	1	0	1	0	1	0.637379	0.287689	0	1	0	1	0	0.00152644	0	0	4.61462e-05	0.00122963	1.52265	0	0	0	0	0	0	0
NM_139220	Defb7	chr8	19545113	19547791	+	0	1	0	1	0	1	0	1	0	1	0	1	0	1	0	0.00152644	0	0	4.61462e-05	0.00122963	0	0	0	0	0	0	0	0
NM_139221	Defb11	chr8	22395390	22396448	-	0	1	0	1	0	1	0	1	1.14118	0.287689	0	1	0	1	0	0.00152644	0	0	4.61462e-05	0.00122963	2.13047	0	0	0	0	0	0	0
NM_139222	Defb15	chr8	22419829	22422726	-	0	1	0	1	0	1	0	1	0	1	0	1	0	1	0	0.00152644	0	0	4.61462e-05	0.00122963	0	0	0	0	0	0	0	0
NM_139223	Defb13	chr8	22436771	22438638	+	0	1	0	1	0	1	0	1	0	1	0	1	0	1	0	0.00152644	0	0	4.61462e-05	0.00122963	0	0	0	0	0	0	0	0
NM_139224	Defb35	chr8	22428368	22430894	+	0	1	0	1	0	1	0	1	0	1	0	1	0	1	0	0.00152644	0	0	4.61462e-05	0.00122963	0	0	0	0	0	0	0	0
NM_139225	Defb10	chr8	22348917	22352026	+	0	1	0	1	0	1	0	1	0	1	0	1	0	1	0	0.00152644	0	0	4.61462e-05	0.00122963	0	0	0	0	0	0	0	0
NM_139226	Onecut3	chr10	80330740	80353094	+	0.251714	0.948676	0.251714	0.992232	0.344172	0.704618	0.344172	0.699583	0.0451027	1	-0.457375	1	0.442974	0.730726	0	0.00152644	0	1.30677	1.03353	1.32341	0.428036	0.753156	0.28719	0.757663	0	0	0	0
NM_139227	Atxn7	chr14	8362461	8457272	-	-0.19421	0.886038	-0.25993	0.762647	-0.192849	0.839793	-0.258569	0.642105	-0.0388417	1	-0.236912	0.966314	-0.480156	0.0963237	7.05715	7.12493	6.75601	7.10467	6.86852	6.87102	6.70494	6.87367	6.39848	5.93248	0	0	0	0
NM_139228	Rhbdl3	chr11	80191738	80246812	+	-0.275871	1	-1.70793	0.0591398	0.438563	0.888606	-0.993495	0.322128	0.407503	0.6471	-0.244174	1	-1.01107	0.172939	5.41623	6.73323	6.24111	6.30889	5.18823	5.79239	6.60817	6.06659	4.98334	3.76427	0	0	0	0
NM_139229	Cog8	chr8	107775341	107783369	-	0.255443	0.676521	0.313944	0.601117	0.128139	1	0.18664	0.840033	0.26307	0.33279	-0.0175408	1	0.0666559	1	7.10181	7.04078	7.12086	7.2921	7.35709	7.23638	7.40093	7.28901	7.46335	7.50697	0	0	0	0
NM_139232	Fgd4	chr16	16234779	16378083	-	-0.664713	0.744106	0.665633	0.817186	0.184092	1	1.51444	0.11661	-0.285379	0.863995	0.446657	1	-0.102424	1	5.75844	4.71106	5.79403	5.07761	5.21256	5.93909	5.54772	5.53845	5.69462	5.61141	0	0	0	0
NM_139236	Nol6	chr4	41114427	41124339	-	-0.00172665	1	0.215326	0.787107	0.163396	0.84697	0.380448	0.238661	-0.0905506	0.856789	-0.139733	1	0.291148	0.353793	7.82728	7.60457	7.58469	7.84878	7.82851	7.98869	7.53258	7.72874	8.13988	8.41098	0	0	0	0
NM_139269	Plaat3	chr19	7534824	7565910	+	-0.0249708	1	0.0481567	1	-0.12202	1	-0.0488929	1	-0.0869553	1	-0.382906	1	0.867652	0.210013	5.86662	5.80207	6.54352	5.82573	5.85193	5.77693	6.44851	5.42184	3.72101	4.678	0	0	0	0
NM_139270	Pth2r	chr1	65350416	65428403	+	0.29576	1	0.684676	0.994358	0.24145	1	0.630366	0.93079	0.0270924	1	-0.806855	1	0.664717	0.731992	1.30397	0.00152644	1.72917	1.95286	1.72393	1.74177	1.76444	1.14587	0.962236	1.70606	0	0	0	0
NM_139272	Galnt2	chr8	124958133	125072461	+	0.284998	0.73536	0.177549	1	0.308314	0.629715	0.200865	0.898073	0.258582	0.463815	0.180566	0.94417	-0.113408	0.774467	8.76276	8.87285	8.63761	9.06935	9.06191	9.07314	8.98074	9.26851	8.88403	8.75242	0	0	0	0
NM_139291	Cdc26	chr4	62310583	62326862	-	0.340296	0.963836	0.350533	0.993152	-0.206679	1	-0.196442	1	0.54888	0.330306	-0.137423	1	-0.119162	0.976035	6.95594	6.94059	6.97085	6.76387	7.2955	6.75588	7.55882	6.60918	6.84528	6.72896	0	0	0	0
NM_139292	Reep6	chr10	80165979	80172275	+	-0.515906	0.789227	0.100583	1	0.640323	0.584382	1.25681	0.115128	-0.134439	1	0.354346	1	1.04367	0.0641522	6.04308	5.48356	5.5749	5.79127	5.57032	6.66179	5.4482	6.16694	5.36956	6.43439	0	0	0	0
NM_139293	Ece2	chr16	20448601	20464665	+	1.23531	0.0661442	0.916312	0.252351	-0.302905	0.941999	-0.6219	0.497174	0.902383	0.0870393	-0.497895	1	1.48794	0.0383449	4.47024	4.71617	4.34625	4.92061	5.41224	4.23434	5.05377	4.38915	2.42677	4.07614	0	0	0	0
NM_139294	Braf	chr6	39580171	39702397	-	-0.115749	1	-0.181624	0.944846	-0.00488638	1	-0.0707617	1	0.289984	0.278275	0.0882493	1	-0.171374	0.910734	7.13846	7.20001	7.14547	7.21661	7.0181	7.13581	7.4679	7.31536	7.88401	7.68843	0	0	0	0
NM_139295	Mcfd2	chr17	87561871	87573375	-	0.329091	0.685523	0.149333	1	0.354498	0.58299	0.174741	0.995175	1.27878	0.00192561	-0.0255781	1	0.375055	0.690706	7.61896	7.80771	7.59432	7.56828	7.96011	7.97756	8.9873	7.56402	8.13449	8.49173	1	0	0	0
NM_139296	Moxd2	chr6	40855728	40864428	-	0	1	0	1	0	1	0	1	0	1	0	1	0	1	0	0.00152644	0	0	4.61462e-05	0.00122963	0	0	0	0	0	0	0	0
NM_139297	Ugp2	chr11	21271126	21320629	-	0.0667955	1	0.06356	1	0.0586402	1	0.0554046	1	0.671566	0.0229837	0.192071	1	-0.920609	0.01692	9.19652	9.19577	9.31646	8.80597	9.26156	9.23354	10.0854	9.04223	9.1493	8.19052	0	0	0	0
NM_139298	Wnt9a	chr11	59197756	59224378	+	-0.0425835	1	-1.38402	0.514843	1.0887	0.587317	-0.252729	1	2.084	0.0523867	1.10646	0.876018	0.349329	0.962305	2.0966	3.38515	3.04531	2.12477	2.0358	3.18912	4.72772	3.27337	4.82858	5.13853	0	0	0	0
NM_139299	Il31ra	chr13	112659341	112717196	-	0.305443	0.590052	0.305443	0.656018	0	1	0	1	-0.0264623	1	-0.367701	1	-0.550578	0.436096	0	0.00152644	0.379074	0.507562	1.13166	0.00122963	0	0	0.636902	0.134926	0	0	0	0
NM_139300	Mylk	chr16	34605320	34822804	+	1.12203	0.0476417	1.52239	0.00939954	1.7012	0.00371587	2.10157	0.000900816	2.7837	5.54722e-05	0.384126	1	-0.766027	0.362406	5.6734	5.33419	3.8381	5.06118	6.73123	7.30827	6.09633	5.46378	5.98957	5.14009	1	0	0	0
NM_139301	Catsper1	chr19	5385653	5394308	+	-0.235808	0.591208	0	1	-0.235808	0.55121	0	1	0.0261481	1	0	1	0	1	1.03687	0.00152644	0	0	4.61462e-05	0.00122963	0.383891	0	0	0	0	0	0	0
NM_139302	Sh3glb2	chr2	30234789	30249328	-	-0.0425455	1	0.0822173	1	0.49785	0.0963574	0.622612	0.0324299	-0.349312	0.140175	0.150852	1	0.00680892	1	8.01479	7.88287	8.17205	8.1129	7.96597	8.52276	7.846	8.2857	7.89932	7.90201	0	0	0	0
NM_139303	Kif18a	chr2	109111083	109172091	+	-0.506269	1	-0.185216	1	-0.255515	1	0.0655388	1	-1.83345	0.13306	-0.276432	1	-0.539628	0.705618	8.72026	8.39448	7.57198	7.89914	8.20534	8.46231	5.80928	7.64731	7.23192	6.69114	0	0	0	0
NM_139304	Gatad2b	chr3	90200488	90270710	+	0.0558718	1	-0.116318	1	-0.0612768	1	-0.233467	0.862871	-0.041799	1	0.109912	1	-0.448743	0.108723	8.55812	8.7401	8.58422	8.73432	8.61783	8.49602	8.57619	8.89335	8.93491	8.4501	0	0	0	0
NM_139305	Car9	chr4	43507026	43513725	+	1.6057	0.379607	-0.520638	1	-0.821235	0.829662	-2.94758	0.0371881	0.344483	0.940727	-0.0557018	1	1.30064	0.175645	1.92004	3.82807	0.97677	0.960006	3.43471	0.00122963	1.53534	0.936481	1.62279	3.00397	0	0	0	0
NM_139306	Acer2	chr4	86792651	86839120	+	-0.945264	0.194127	0.6641	0.554599	-0.080358	1	1.52901	0.0213478	-0.913385	0.084658	0.515241	0.971329	0.675194	0.359287	3.95984	2.693	2.37449	2.48539	3.20887	3.91236	1.22853	3.02898	3.91524	4.65885	0	0	0	0
NM_139307	Vasn	chr16	4457809	4469030	+	1.18451	0.159105	0.200238	1	0.412295	0.876774	-0.571977	0.672484	1.00691	0.108564	0.149023	1	0.358192	0.484405	5.92249	6.88646	6.60388	6.82735	7.08204	6.34293	7.64532	6.97928	7.73459	8.08331	0	0	0	0
NM_139308	Stard7	chr2	127112149	127140854	+	-0.197855	0.95811	-0.134846	1	-0.229524	0.819509	-0.166515	0.97665	-0.731857	0.0256097	-0.220995	1	-0.00917038	1	9.26917	9.21111	9.66384	9.23604	9.07429	9.03034	8.99817	9.04794	8.66303	8.64084	0	0	0	0
NM_139309	Fktn	chr4	53714154	53765785	+	-0.151115	0.682328	-0.294994	0.193974	0.0952339	0.919274	-0.0486445	1	-0.413179	0.0140245	-0.115306	1	-0.416462	0.162148	7.46694	7.62019	7.63776	7.41993	7.31365	7.56585	7.22445	7.31603	6.82198	6.39597	0	0	0	0
NM_139310	Otoa	chr7	120682647	120762312	+	1.58978	0.0890216	1.03631	0.427442	1.21471	0.219823	0.661244	0.669253	0.0450743	1	-0.306765	1	-1.03189	0.104354	2.01341	2.65486	1.66432	3.15768	3.4919	3.2197	1.72526	2.80686	2.29732	1.24708	0	0	0	0
NM_139311	Mllt6	chr11	97554238	97576284	+	0.855292	0.12244	0.46257	0.654871	0.693623	0.238935	0.300901	0.83832	0.28113	0.586549	0.266375	0.811522	0.00362624	1	6.76233	7.15609	7.22229	7.21695	7.62827	7.4594	7.54426	7.50248	7.74052	7.71914	0	0	0	0
NM_144491	Dph1	chr11	75068469	75081309	-	-0.160822	0.9735	-0.105983	1	-0.164648	0.909105	-0.109809	1	-0.11469	0.811778	-0.360194	0.712959	0.312793	0.399453	7.0023	6.94382	6.87956	7.39631	6.84838	6.84307	6.75874	7.05001	7.00216	7.31492	0	0	0	0
NM_144500	Osbpl2	chr2	179761099	179804475	+	0.0440115	1	-0.186034	0.782384	0.292313	0.328163	0.0622667	1	0.405723	0.0467729	0.180551	1	-0.516804	0.16548	7.13276	7.37029	7.47927	7.16094	7.17282	7.42922	7.93994	7.35525	7.30039	6.76965	0	0	0	0
NM_144509	Arl6ip4	chr5	124254171	124256258	+	0.0912665	1	0.203259	1	-0.00218733	1	0.109805	1	0.0308049	1	-0.29494	1	-0.233179	0.738783	8.0201	7.90462	7.65881	7.88621	8.10446	8.0045	7.72819	7.61536	7.80982	7.56445	0	0	0	0
NM_144511	Ces3b	chr8	105810387	105820223	+	0	1	0	1	0	1	0	1	0	1	0	1	0	1	0	0.00152644	0	0	4.61462e-05	0.00122963	0	0	0	0	0	0	0	0
NM_144512	Slc6a13	chr6	121277247	121314680	+	2.97225	0.0389945	1.59865	0.44729	4.60937	0.00235184	3.23578	0.0229081	-1.2305	0.288266	1.21472	0.98849	-0.61995	0.885797	0	2.56814	4.22026	2.12007	3.85193	5.13243	3.14923	3.37873	1.6396	0.96638	1	0	0	0
NM_144514	Commd1	chr11	22849728	22932284	-	0.353847	0.648339	0.239268	0.968447	-0.11556	1	-0.230138	0.881437	-0.180341	0.728342	-0.0551416	1	0.117635	1	8.76583	8.88064	8.67162	8.86454	9.12193	8.66241	8.53648	8.84816	8.59009	8.70759	0	0	0	0
NM_144515	Zfp52	chr17	21755801	21782863	+	-0.59884	0.632529	-0.57106	0.742807	-1.14632	0.129032	-1.11854	0.139768	1.4833	0.0168767	-0.310357	1	-0.980356	0.10643	4.23477	4.21141	3.42392	4.19275	3.74501	3.35723	4.57963	3.91305	5.19757	4.03407	0	0	0	0
NM_144516	Zmynd11	chr13	9734872	9815357	-	-0.145991	1	-0.124358	1	0.0656482	1	0.0872812	1	-0.169965	0.75613	0.0403816	1	-0.602353	0.181646	9.02274	8.99494	9.14066	9.22222	8.86985	9.08098	9.03034	9.28741	9.1755	8.53102	0	0	0	0
NM_144517	Tbc1d19	chr5	53966969	54061722	+	-0.212331	0.304617	0.0426386	1	-0.198098	0.341269	0.0568711	1	0.217551	0.117471	-0.0591054	1	-0.728867	0.130034	7.64929	7.39678	7.54905	7.62815	7.42568	7.44555	7.806	7.59019	7.24516	6.50622	0	0	0	0
NM_144518	Bmerb1	chr16	13804501	13919358	+	-0.0683801	1	-1.79699	0.391338	-0.854939	0.836611	-2.58354	0.0895142	-1.02195	0.435503	-1.51289	0.288763	-0.422571	0.811667	5.51858	7.15456	7.29619	6.60423	5.45335	4.86129	6.2861	5.03615	4.59447	4.05093	0	0	0	0
NM_144519	Zfp639	chr3	32564741	32574982	+	-0.068477	1	-0.0654033	1	-0.313884	0.232486	-0.310811	0.233754	0.305765	0.107785	-0.246032	1	0.191889	0.874138	7.57898	7.57605	7.33115	7.56513	7.5046	7.26142	7.68085	7.3355	7.65209	7.84024	0	0	0	0
NM_144520	Sec14l2	chr11	4047040	4068729	-	0.339939	1	-0.10815	1	0.278817	1	-0.169272	1	-1.31512	0.0366579	0.110754	1	1.45156	0.00152434	6.20396	6.64598	6.58427	6.26649	6.543	6.4939	5.37483	6.38654	4.40267	5.98905	0	0	1	0
NM_144521	Snap47	chr11	59297967	59340860	-	0.433108	0.535104	0.130483	1	0.113332	1	-0.189293	0.981174	0.15601	0.80998	0.240849	0.986926	0.111309	0.91313	7.51452	7.8339	8.45868	7.793	7.96749	7.629	8.67931	8.04715	8.7801	8.89046	0	0	0	0
NM_144522	Tbc1d10b	chr7	126796631	126807640	-	0.188435	1	0.174252	1	-0.113601	1	-0.127785	1	-0.108381	0.971634	-0.00237196	1	0.6547	0.177537	7.69161	7.71087	7.9728	7.84244	7.89357	7.57605	7.90462	7.85018	7.63679	8.28641	0	0	0	0
NM_144523	Zfp622	chr15	25984452	25998568	+	0.00593655	1	0.131176	1	-0.169802	1	-0.0445627	1	0.277838	0.526083	-0.285959	1	0.340842	0.614918	6.43784	6.31996	6.52651	6.62376	6.44587	6.28393	6.79148	6.33234	7.10829	7.43125	0	0	0	0
NM_144524	Angel1	chr12	86747276	86773234	-	0.346548	0.589728	0.34605	0.654871	-0.112374	1	-0.112872	1	-0.900643	0.00907787	-0.262557	1	-0.634233	0.114859	6.16065	6.1701	6.26811	6.30002	6.49828	6.06838	5.44541	6.03975	5.17399	4.42909	0	0	0	0
NM_144525	Tmem214	chr5	31026923	31034813	+	0.25444	0.48351	0.157106	0.895456	0.337278	0.220672	0.239944	0.486698	0.535391	0.0130707	-0.133024	1	0.124624	0.729055	7.3933	7.50756	7.55612	7.86331	7.66701	7.75082	8.14937	7.74835	8.37276	8.48529	0	0	0	0
NM_144526	Pimreg	chr11	71933328	71938196	+	0.109485	1	0.242807	1	-0.23951	1	-0.106188	1	-2.58089	0.104243	-0.171256	1	-0.066411	1	10.0425	9.885	8.88869	9.76285	10.12	9.77821	6.27275	9.61651	8.81122	8.73236	0	0	0	0
NM_144527	Cep85	chr4	133857169	133914396	-	-0.215988	1	-0.223291	1	0.0370773	1	0.0297744	1	-0.142831	0.886417	-0.0392643	1	0.648099	0.0933504	7.13946	7.14318	6.76922	7.06544	6.91933	7.17527	6.60423	7.0465	7.31794	7.95411	0	0	0	0
NM_144528	Rnf126	chr10	79594349	79602786	-	-0.221751	1	0.287147	0.927935	-0.386489	0.614551	0.122408	1	-0.424098	0.28799	-0.328163	0.586746	0.458562	0.0635726	8.78767	8.27993	8.05744	8.8681	8.57429	8.398	7.65149	8.56025	8.65097	9.13717	0	0	0	0
NM_144529	Arhgap17	chr7	122878372	122969138	-	-0.165159	1	-0.214959	0.956932	-0.160897	0.987441	-0.210697	0.860705	0.126322	0.835973	-0.146519	1	0.288913	0.777467	6.91622	6.96151	6.57945	7.06041	6.75863	6.76245	6.68925	6.93141	7.27993	7.5543	0	0	0	0
NM_144530	Zc3h11a	chr1	133547609	133589137	-	0.0508268	1	-0.012054	1	-0.0957002	1	-0.158581	1	0.637518	0.13976	-0.0029294	1	0.20398	0.786567	9.1501	9.21523	8.9575	9.19577	9.20005	9.04161	9.67635	9.21964	10.319	10.5285	0	0	0	0
NM_144531	Kazn	chr4	141829701	142205043	-	-0.541918	0.876829	-1.06159	0.438989	1.10754	0.316619	0.587863	0.778026	-0.645661	0.426568	0.462859	0.732075	0.540619	0.215884	4.45599	4.86851	6.22668	4.30004	4.04011	5.31203	5.64565	4.80588	5.65405	6.21228	0	0	0	0
NM_144532	Cabp4	chr19	4185422	4189608	-	0.450193	0.677119	0.450193	0.748928	0	1	0	1	-0.486448	0.304232	0	1	0.584938	0.836426	0	0.00152644	1.50768	0	1.38389	0.00122963	0.735176	0	0.140507	0.739268	0	0	0	0
NM_144533	Nmnat3	chr9	98178623	98293481	+	2.30538	0.0403593	-0.934626	0.681982	1.21534	0.374239	-2.02467	0.0672159	1.73554	0.0530262	0.102586	1	0.564727	0.752439	2.35065	4.98953	3.6797	3.14267	4.24345	3.46254	5.03932	3.27692	2.1949	2.818	0	0	0	0
NM_144534	Tmem38a	chr8	73325667	73341128	+	-0.666007	0.811243	-0.545725	0.983821	0.129937	1	0.250219	1	-1.02836	0.227488	-0.0129727	1	-0.10374	1	7.91202	7.79052	8.37415	8.22843	7.21755	8.03736	7.32143	8.23529	6.03254	5.94076	0	0	0	0
NM_144535	Ap5m1	chr14	49304006	49325180	+	-0.287842	0.909154	-0.408967	0.743642	-0.274816	0.877307	-0.395941	0.643121	-0.439358	0.302326	-0.238963	1	0.855676	0.0647057	7.12217	7.23606	7.17282	7.06558	6.83671	6.85221	6.72285	6.83191	5.8379	6.71434	0	0	0	0
NM_144536	Cdkal1	chr13	29509286	30039656	-	-0.18961	0.833575	-0.332631	0.475368	-0.053344	1	-0.196364	0.760759	-0.0540065	1	-0.179631	1	-0.291073	0.391369	7.59312	7.7414	7.41943	7.58911	7.38914	7.53377	7.37821	7.43599	7.50656	7.2145	0	0	0	0
NM_144537	Cpa5	chr6	30611009	30631744	+	0	1	0	1	0	1	0	1	0	1	0	1	-1.10125	0.00235539	0	0.00152644	0	0	4.61462e-05	0.00122963	0	0	1.14301	0	0	0	0	1
NM_144538	Rab3il1	chr19	9995558	10012950	+	0.0399804	1	-0.17989	1	1.11154	0.142663	0.891673	0.280967	3.61729	5.60312e-05	0.868147	0.690927	0.432533	0.727666	4.63461	4.81904	4.69741	4.3818	4.64641	5.50973	8.10224	5.31395	6.88455	7.3196	1	0	0	0
NM_144539	Slamf7	chr1	171459971	171480605	-	0	1	0	1	0	1	0	1	0	1	0	1	0	1	0	0.00152644	0	0	4.61462e-05	0.00122963	0	0	0	0	0	0	0	0
NM_144541	Babam2	chr5	31855394	32242083	+	-0.144115	1	-0.18086	1	0.283025	0.976051	0.24628	1	-0.101154	1	0.179954	1	0.0351673	1	8.44256	8.47955	8.44165	8.40668	8.29357	8.72667	8.37799	8.60745	7.89989	7.92809	0	0	0	0
NM_144543	Thyn1	chr9	26910973	26918630	+	-0.249163	1	-0.225756	1	-0.0287681	1	-0.00536106	1	-0.325932	0.604578	-0.17209	1	0.544885	0.0274443	9.11802	9.08759	9.12508	9.00851	8.85943	9.07872	8.8684	8.87979	8.42972	9.00281	0	0	0	0
NM_144544	2210407C18Rik	chr11	58499031	58504318	-	0	1	0	1	0	1	0	1	0	1	0	1	-1.01802	0.152374	0	0.00152644	0	0	4.61462e-05	0.00122963	0	0	2.07164	1.00036	0	0	0	0
NM_144545	Eif3j1	chr2	121859061	121884113	+	-0.241712	1	-0.146469	1	0.0120472	1	0.107291	1	-0.100021	1	-0.319417	0.817274	0.207747	0.664241	8.23121	8.13074	7.91274	7.12427	7.98765	8.24534	7.85299	6.80254	7.13922	7.3394	0	0	0	0
NM_144545	Eif3j1	chr2	121859061	121884113	+	-0.241712	1	-0.146469	1	0.0120472	1	0.107291	1	-0.100021	1	-0.319417	0.817274	0.207747	0.664241	8.23121	8.13074	7.91274	7.12427	7.98765	8.24534	7.85299	6.80254	7.13922	7.3394	0	0	0	0
NM_144546	Zfp119a	chr17	56171892	56185953	-	-0.287965	0.981852	0.0725019	1	0.296134	0.917522	0.656601	0.38194	0.0119602	1	0.123321	1	-0.671114	0.377502	5.4252	5.13853	5.54793	5.66569	5.18973	5.68351	5.54687	5.79592	5.69344	4.94551	0	0	0	0
NM_144547	Amhr2	chr15	102353802	102363074	+	-0.895792	0.662771	1.17676	0.519821	-1.63143	0.180444	0.44113	1	-0.876666	0.354113	-0.318032	1	0.555922	0.479593	3.60147	1.67434	2.41434	2.51256	2.87496	2.21296	1.35355	2.24427	2.36623	2.99658	0	0	0	0
NM_144548	Il23r	chr6	67399916	67468839	-	0	1	0	1	0	1	0	1	0.06821	0.28797	0	1	0	1	0	0.00152644	0	0	4.61462e-05	0.00122963	0.520087	0	0	0	0	0	0	0
NM_144549	Trib1	chr15	59520503	59528948	+	0.056969	1	0.439378	0.691943	-1.04434	0.0496574	-0.661935	0.264767	-0.954984	0.0294649	0.02952	1	0.019255	1	6.89135	6.52702	7.15731	6.76505	6.94806	5.89116	6.20783	6.78042	7.06948	7.08221	0	0	0	0
NM_144550	Spice1	chr16	44167764	44208855	+	-0.0609766	1	0.080535	1	-0.383544	0.42883	-0.242033	0.751879	0.133242	0.793825	-0.207175	1	-0.0165192	1	6.435	6.30129	5.8697	6.21607	6.37944	6.08321	6.00811	6.01198	5.99432	5.98819	0	0	0	0
NM_144551	Trib2	chr12	15841728	15866786	-	-0.0432998	1	-0.034735	1	0.103301	0.965554	0.111866	0.927695	-0.308771	0.102473	0.124151	1	-2.03783	4.34248e-07	10.117	10.092	10.257	10.1314	10.0632	10.2014	10.0201	10.3445	9.94695	7.84697	0	0	0	1
NM_144552	Stxbp6	chr12	44899269	45121266	-	1.14947	0.622623	0.579277	1	1.47351	0.398559	0.903314	0.749821	-0.326417	0.946951	0.842264	0.703634	-1.09954	0.136029	5.31914	5.76867	6.39039	5.14597	6.32302	6.64355	6.06635	6.03114	6.22668	5.03904	0	0	0	0
NM_144553	Dlgap5	chr14	47625236	47655864	-	-0.0855842	1	-0.0108841	1	-0.0580416	1	0.0166585	1	-2.60867	0.0546527	-0.14917	1	0.501173	0.746369	8.79377	8.73024	7.72	8.43241	8.71548	8.73845	5.24425	8.29376	8.26285	8.75875	0	0	0	0
NM_144556	Lgi4	chr7	30759360	30770360	+	-1.78578	0.0803028	-0.18418	1	1.22231	0.283762	2.82391	0.00620836	1.23239	0.120919	0.306155	1	1.4117	0.299165	3.0721	1.31352	3.44308	1.73646	0.967461	4.04756	4.37871	2.05511	1.81159	3.33112	1	0	0	0
NM_144557	Myrip	chr9	120133139	120303900	+	3.30265	0.000567095	1.87564	0.0294227	1.37094	0.104166	-0.0560697	1	-1.93055	0.00792873	1.14986	0.720003	-1.20625	0.275952	0	2.62474	3.50974	0.953625	4.09541	2.59876	1.59338	2.17456	2.80418	1.54572	1	1	0	0
NM_144558	Bivm	chr1	44159128	44183931	+	-0.384721	0.767942	-0.433465	0.751649	-0.359358	0.764452	-0.408102	0.675679	-0.16659	0.871444	0.0512153	1	0.0390941	1	6.96711	7.01328	6.88004	6.75617	6.59791	6.62656	6.70509	6.79194	6.75573	6.78948	0	0	0	0
NM_144559	Fcgr4	chr1	170846495	170857330	+	-0.406773	0.984578	-0.630168	0.792963	-0.406773	0.930787	-0.630168	0.672484	-0.0960807	1	-1.96106	1.19025e-15	-0.550319	0.000239871	1.33384	1.73551	0.577318	2.22639	4.61462e-05	0.00122963	0	0	0.554277	0	0	1	0	0
NM_144560	Gas2l1	chr11	5010375	5015327	-	0.0455987	1	0.245545	0.771775	0.28769	0.54999	0.487636	0.152188	-0.17501	0.581337	-0.0691682	1	0.684401	0.127745	7.32904	7.13341	7.27056	7.87791	7.37701	7.627	7.08561	7.82163	7.66049	8.341	0	0	0	0
NM_144731	Galnt7	chr8	57976859	58106089	-	-0.474736	0.337399	-0.620159	0.179088	0.343373	0.563022	0.19795	0.911053	-0.0243672	1	-0.108834	1	0.542666	0.162145	7.68269	7.83888	7.0154	7.69613	7.19327	8.03384	6.97066	7.60152	7.49586	8.026	0	0	0	0
NM_144761	Crygb	chr1	65119381	65121449	-	0	1	0	1	0	1	0	1	0	1	0	1	-0.721858	0.591918	0	0.00152644	0	0	4.61462e-05	0.00122963	0	0	0.745447	0	0	0	0	0
NM_144783	Wt1	chr2	104956874	105003959	+	2.18804	0.323879	2.18804	0.390927	0	1	0	1	4.60259	0.00533906	1.0268	0.510723	0.198175	0.982089	0	0.00152644	0	0.614975	3.23001	0.00122963	5.06669	1.80757	6.09441	6.28012	1	0	0	0
NM_144784	Acat1	chr9	53491822	53521650	-	-0.0377552	1	-0.371247	0.540968	-0.229247	0.775431	-0.562739	0.137154	0.0374305	1	0.283058	1	-0.281119	0.596675	8.83266	9.17643	9.24724	8.4208	8.8004	8.61655	9.35075	8.72874	7.86664	7.57542	0	0	0	0
NM_144785	Slc22a19	chr19	7650441	7688675	-	0	1	0	1	0	1	0	1	0	1	0	1	0	1	0	0.00152644	0	0	4.61462e-05	0.00122963	0	0	0	0	0	0	0	0
NM_144786	Ggt7	chr2	155332300	155356766	-	1.05012	0.239988	-0.196441	1	0.105715	1	-1.14085	0.16714	-0.700064	0.287233	0.468765	1	0.0167608	1	5.79906	7.00625	7.49176	6.91675	6.81682	5.90909	6.77834	7.39086	5.11837	5.07117	0	0	0	0
NM_144787	Kdm4c	chr4	74170116	74324101	+	-0.24183	0.709118	-0.402543	0.356609	-0.172882	0.872314	-0.333595	0.42605	0.0288481	1	0.0714873	1	-0.00982358	1	7.29715	7.46988	7.57938	7.23322	7.05273	7.13113	7.64747	7.31619	7.20971	7.19945	0	0	0	0
NM_144788	Hectd1	chr12	51790505	51876319	-	-0.105747	1	-0.101315	1	0.112435	0.980315	0.116867	0.962339	0.229077	0.290347	-0.0270276	1	-0.266021	0.574617	8.87792	8.87938	8.81511	8.9714	8.78178	8.99618	9.11062	8.98915	9.26091	8.97886	0	0	0	0
NM_144789	Prdm15	chr16	97592667	97652427	-	-0.263351	0.945746	-0.273005	0.973842	-0.216937	0.976041	-0.226591	0.955225	-0.306255	0.511073	-0.219535	0.724526	0.0180707	1	6.24411	6.2624	5.71799	6.08449	5.98266	6.05755	5.44415	5.86736	6.32141	6.33867	0	0	0	0
NM_144790	Ankrd33	chr15	101013636	101017905	+	0	1	0	1	0	1	0	1	0.0607203	0.288506	0	1	0.813455	0.158285	0	0.00152644	0	0	4.61462e-05	0.00122963	0.476608	0	0	0.837576	0	0	0	0
NM_144791	Tor1aip1	chr1	155880345	155912226	-	-0.149419	1	-0.0528808	1	0.119835	1	0.216373	0.898073	0.291896	0.434854	-0.0995419	1	-0.158518	0.722342	7.83475	7.73793	8.07697	7.8471	7.67978	7.95233	8.41954	7.7638	7.56378	7.38914	0	0	0	0
NM_144792	Sgms1	chr19	32100127	32365912	-	-0.0566546	1	-0.0820782	1	0.0413772	1	0.0159536	1	0.412144	0.169404	-0.0953148	1	-0.143057	0.822874	6.48581	6.51318	6.74078	6.69229	6.42454	6.53861	7.14451	6.58043	7.32637	7.17553	0	0	0	0
NM_144793	Slc25a38	chr9	119939448	119953570	+	0.0438857	1	0.181369	1	-0.29716	0.799586	-0.159677	1	-0.239986	0.637246	-0.181488	1	0.257452	0.772532	6.39647	6.26962	6.64394	6.52487	6.43692	6.12371	6.39647	6.34721	6.66325	6.92739	0	0	0	0
NM_144794	Tmem63a	chr1	180770083	180802669	+	0.384929	0.839277	0.232136	1	0.694203	0.365761	0.541411	0.54827	0.432193	0.424794	0.418379	0.96857	0.596996	0.296073	6.76415	6.91535	6.83709	6.85077	7.14718	7.461	7.27775	7.26879	6.08088	6.68829	0	0	0	0
NM_144796	Susd4	chr1	182592461	182724154	+	1.36184	0.0868625	-0.122186	1	-0.370458	0.921931	-1.85448	0.0169588	-0.902406	0.145474	0.691472	0.97785	0.629512	0.614193	5.86511	7.32535	7.37374	6.20379	7.19404	5.56102	6.46586	6.92096	6.13005	6.75961	0	0	0	0
NM_144797	Metrnl	chr11	121593253	121608215	+	0.603112	0.565088	-0.158194	1	-0.0913635	1	-0.852669	0.23001	0.56217	0.287813	-0.484662	1	0.681098	0.559848	5.90262	6.65528	5.83021	6.43244	6.49954	5.84107	6.35554	5.94829	6.09743	6.77588	0	0	0	0
NM_144798	Slc30a6	chr17	74702603	74731224	+	0.0780855	1	-0.168225	1	0.276093	0.897897	0.0297831	1	0.381289	0.418517	-0.318954	0.737405	-0.0543331	1	6.24259	6.49205	5.97888	6.49357	6.32172	6.53067	6.33505	6.18712	6.91446	6.86073	0	0	0	0
NM_144799	Lmcd1	chr6	112250719	112307384	+	1.9036	0.152558	0.937704	0.771951	0.296775	1	-0.669116	0.869084	-0.729518	0.528099	-0.0230034	1	-2.98407	0.00679768	5.73236	6.66314	5.64988	7.27696	7.59812	6.0278	5.02002	7.26965	5.29211	1.97975	0	0	0	1
NM_144800	Mtss1	chr15	58813083	58953875	-	0.590682	0.585118	0.602169	0.626695	0.894093	0.204015	0.905581	0.190973	-0.166961	0.920913	0.709807	0.305528	-1.05134	0.00752502	8.69384	8.68438	8.38906	8.75946	9.29086	9.58265	8.24707	9.53441	9.10778	8.01981	0	0	0	1
NM_144801	Tmem143	chr7	45546493	45566837	+	-0.152823	1	-0.194084	1	0.224012	1	0.182751	1	0.188795	0.890731	0.507163	0.589035	0.358875	0.45356	6.16311	6.20977	6.65786	5.92478	6.00345	6.38671	6.82652	6.44639	6.14829	6.50243	0	0	0	0
NM_144802	Hnrnpll	chr17	80336916	80369697	-	0.183683	1	0.273447	0.926217	-0.323243	0.71015	-0.23348	0.898478	-0.397927	0.291127	-0.0791132	1	-0.0508952	1	9.16505	9.07177	8.76642	9.19875	9.34855	8.83045	8.39142	9.1475	9.13315	9.09055	0	0	0	0
NM_144803	Chrna2	chr14	66378409	66390397	+	0	1	0	1	0	1	0	1	0.025326	0.319786	0	1	0.394534	0.371945	0	0.00152644	0	0	4.61462e-05	0.00122963	0.38134	0	0	0.413562	0	0	0	0
NM_144804	Depdc7	chr2	104552131	104573202	-	0.27349	1	0.167126	1	0.495822	0.91	0.389458	1	-0.16588	1	0.240973	1	0.987132	0.120229	5.14687	5.21091	3.79078	4.81566	5.33789	5.5368	3.55893	5.06441	5.21335	6.22193	0	0	0	0
NM_144805	Tmem40	chr6	115706096	115735960	-	-0.190222	1	-0.0947488	1	-0.543626	1	-0.448152	1	-2.15678	0.0538388	-0.97037	0.904149	0.454932	0.864651	4.44366	4.38368	4.38535	4.67532	4.27903	4.0446	2.54818	3.66124	2.59822	3.08333	0	0	0	0
NM_144806	Prpsap2	chr11	61620476	61652914	-	-0.10729	1	-0.172766	1	-0.112865	1	-0.17834	1	-0.368743	0.336622	-0.27629	1	0.0150701	1	7.92151	7.9892	8.06511	7.42094	7.81054	7.80271	7.717	7.15456	7.07305	7.08143	0	0	0	0
NM_144807	Chpt1	chr10	88309338	88339832	-	-0.505525	0.886674	-0.113569	1	-0.215703	1	0.176253	1	-0.189189	0.977227	0.184032	1	-0.897881	0.0994157	8.30772	7.90259	8.1674	7.79748	7.78117	8.07455	8.0158	7.99519	6.86118	5.96637	0	0	0	0
NM_144808	Slc39a14	chr14	70540916	70588873	-	-0.265881	0.726338	-0.361026	0.573007	0.302362	0.583519	0.207217	0.84133	-0.1237	0.821398	-0.22607	1	0.99388	0.00528671	6.59708	6.68603	6.97585	6.89415	6.33324	6.88832	6.83737	6.64899	6.1311	7.13262	0	0	0	0
NM_144809	Prdm9	chr17	15763334	15783593	-	-0.14196	1	-0.0460973	1	-0.00623555	1	0.0896268	1	-0.207391	0.913683	0.115509	1	-0.432682	0.468165	4.98754	4.93063	4.06882	4.78229	4.86905	5.00954	3.81548	4.90404	3.55137	3.03916	0	0	0	0
NM_144810	Klhdc8a	chr1	132226364	132235095	+	0.157463	1	-0.520415	0.996806	0.40913	1	-0.268747	1	-0.534861	0.5973	0.239501	1	1.62316	0.319032	2.85448	3.43498	3.81286	3.10191	2.97145	3.22015	3.26018	3.37933	2.91114	4.72636	0	0	0	0
NM_144811	Cbx7	chr15	79800008	79816847	-	0.524519	1	-0.0158735	1	0.407812	1	-0.13258	1	1.57424	0.0966946	0.141869	1	0.408174	0.230212	4.77002	5.18676	4.6553	5.03714	5.17041	5.11595	5.98711	5.18676	8.03419	8.42248	0	0	0	0
NM_144812	Tnrc6b	chr15	80595514	80825287	+	-0.116694	1	-0.317591	0.630641	-0.22338	0.75534	-0.424277	0.275817	-0.325055	0.253564	0.0727396	1	-1.05626	0.0013593	8.24628	8.45614	8.48529	8.42899	8.12626	8.00957	8.17957	8.52702	8.39013	7.32918	0	0	0	1
NM_144813	Slc24a1	chr9	64830143	64858902	-	-0.167082	0.945116	0	1	-0.167082	0.883649	0	1	-0.312724	0.23831	-0.324455	1	0.673864	0.153966	0.924597	0.00152644	0.992595	1.01131	4.61462e-05	0.00122963	0	0.636641	0.102296	0.788538	0	0	0	0
NM_144814	Rcor3	chr1	191782846	191822337	-	0.164576	1	0.0964934	1	0.0313302	1	-0.0367521	1	0.664599	0.0732621	0.109385	1	-0.181555	0.803207	5.9934	6.06369	6.00917	6.34776	6.14524	6.03567	6.63443	6.46481	6.28384	6.11155	0	0	0	0
NM_144815	Hdhd5	chr6	120486455	120508260	-	0.171983	1	0.114449	1	-0.19818	1	-0.255714	0.950289	-0.872988	0.0558875	-0.294451	1	0.0705791	1	7.29619	7.36478	7.66887	7.4219	7.47234	7.10154	6.78237	7.13725	6.3665	6.43876	0	0	0	0
NM_144816	Rhbdl1	chr17	26053439	26056101	-	-0.46245	1	-0.244975	1	0.126331	1	0.343805	1	-0.496605	0.706213	-0.0511871	1	-0.0102713	1	5.40673	5.2277	5.15603	5.48542	5.03194	5.51237	4.71106	5.43099	5.09161	5.00754	0	0	0	0
NM_144817	Camk1g	chr1	193028654	193052590	-	0.917211	0.192993	0.641583	0.556876	0.85414	0.226014	0.578513	0.534898	-0.406946	0.476866	0.302813	1	-0.145096	1	4.8293	5.06376	5.01414	4.90149	5.55551	5.51563	4.65708	5.2208	3.62663	3.41885	0	0	0	0
NM_144818	Ncaph	chr2	126945730	126975874	-	-0.345663	1	0.0218676	1	-0.159366	1	0.208165	1	-2.23696	0.0509512	-0.28132	1	0.0172607	1	9.56413	9.19936	8.51802	9.17172	9.22516	9.40582	6.2443	8.91932	8.77	8.77275	0	0	0	0
NM_144819	Ccdc92	chr5	124911496	124939285	-	0.39253	1	-0.0234167	1	0.500033	0.828356	0.084087	1	-1.8445	0.013283	0.00515641	1	0.616924	0.418198	5.19062	5.49229	6.00447	5.73124	5.47266	5.5788	4.41207	5.73639	5.5857	6.2163	0	0	0	0
NM_144820	Ccdc28a	chr10	18089424	18110729	-	0.182611	1	-0.134123	1	0.114951	1	-0.201783	1	1.81555	0.0937523	0.991296	0.280047	0.218346	0.893221	4.33048	4.56488	4.57998	4.01319	4.43425	4.41326	6.09618	5.06905	4.31378	4.51707	0	0	0	0
NM_144821	Mfsd4b1	chr10	39877569	39901264	-	0.0824165	1	0.541586	1	-0.224561	1	0.234608	1	0.029284	1	0.127237	1	0.0741379	1	1.95811	1.34144	1.25419	0.537928	2.03003	1.73646	1.3189	0.727965	0	0.142163	0	0	0	0
NM_144822	Micu1	chr10	59538385	59699956	+	-0.434135	0.704706	-0.454917	0.742484	0.23733	0.995464	0.216547	1	0.432105	0.377595	-0.138616	1	-0.765927	0.00154507	8.91691	8.94748	8.99679	8.82265	8.49402	9.15808	9.5093	8.70827	8.17026	7.38321	0	0	0	0
NM_144823	Acsl6	chr11	54195030	54252365	+	0.135849	1	-1.22681	0.750496	0.0468687	1	-1.31579	0.576707	-1.92085	0.131955	-0.0944482	1	0.811532	0.134674	6.42434	7.79442	8.64265	7.30793	6.56314	6.48701	6.67525	7.22558	4.51627	5.39349	0	0	0	0
NM_144824	Wrap53	chr11	69452580	69470075	-	-0.178156	0.997358	0.0944224	1	-0.219063	0.842578	0.0535151	1	-0.607854	0.0535685	-0.181307	1	0.0413672	1	7.08067	6.80717	6.6455	6.95822	6.90103	6.866	6.05127	6.76033	7.05701	7.09292	0	0	0	0
NM_144825	Taok1	chr11	77419988	77498641	-	-0.277082	0.589728	-0.29239	0.6035	-0.148746	0.920602	-0.164054	0.871495	-0.233788	0.364551	0.129492	1	-0.702326	0.276883	9.45556	9.48562	9.29177	9.54526	9.18557	9.30424	9.12346	9.69797	9.44928	8.70542	0	0	0	0
NM_144826	Utp6	chr11	79824782	79853213	-	0.0890499	1	0.0391661	1	0.232415	0.716833	0.182531	0.863037	0.0885183	0.913697	-0.0828037	1	0.163916	0.823225	8.14026	8.19815	7.92195	8.0004	8.23481	8.38537	8.06056	7.94338	8.49295	8.65385	0	0	0	0
NM_144827	Spata20	chr11	94369730	94376136	-	0	1	0	1	0.493833	0.628032	0.493833	0.623871	0.258489	0.733231	-0.452799	1	-0.110551	1	0	0.00152644	0	1.28568	4.61462e-05	1.54186	0.926437	0.728846	0.374298	0.29349	0	0	0	0
NM_144828	Ppp1r1b	chr11	98239232	98248622	+	1.20369	0.696837	1.54491	0.587316	0.800453	0.901501	1.14168	0.686263	0.715225	0.681223	0.24627	1	1.01394	0.181848	4.65277	4.40808	3.57813	4.2184	5.59782	5.28135	4.08064	4.4755	1.58379	2.64383	0	0	0	0
NM_144829	Aarsd1	chr11	101297666	101308259	-	0.0466911	1	0.259221	1	-0.541145	0.614047	-0.328615	0.92046	-0.852983	0.120328	-0.550644	0.838298	-0.102722	1	8.41113	8.18949	8.07258	8.30385	8.45727	7.84919	7.20041	7.7712	7.43231	7.31811	0	0	0	0
NM_144830	Tmem106a	chr11	101473068	101482611	+	0.305527	0.90795	-0.369618	0.855051	-0.472342	0.563142	-1.14749	0.0366406	0.416922	0.370941	-0.438345	1	1.28061	0.0689994	4.04425	4.56229	4.19404	4.36725	4.2468	3.71981	4.47052	3.95167	4.71214	6.0598	0	0	0	0
NM_144831	Dhx8	chr11	101623782	101658183	+	0.151646	1	0.143821	1	-0.0489626	1	-0.0567877	1	0.359525	0.224777	-0.0847544	1	0.30287	0.345493	7.36882	7.39494	7.06401	7.3753	7.5324	7.3355	7.44578	7.30054	8.19907	8.48177	0	0	0	0
NM_144832	Cybc1	chr11	121113415	121120135	-	0.0233457	1	0.0469014	1	-0.0800326	1	-0.0564769	1	0.682162	0.231141	0.128392	1	0.648572	0.150836	6.26105	6.24707	5.92838	6.05736	6.28833	6.20267	6.56578	6.20336	6.52916	7.18443	0	0	0	0
NM_144833	Zfp410	chr12	84363633	84391213	+	-0.0287208	1	-0.0984699	1	-0.29538	0.48472	-0.365129	0.299324	0.189671	0.489381	-0.121879	1	0.0403836	1	7.20032	7.26862	6.95956	7.21477	7.17184	6.90946	7.13753	7.10294	7.47401	7.49194	0	0	0	0
NM_144834	Serpina10	chr12	103582934	103597703	-	0	1	0	1	0	1	0	1	0	1	0	1	0	1	0	0.00152644	0	0	4.61462e-05	0.00122963	0	0	0	0	0	0	0	0
NM_144835	Heatr1	chr13	12410256	12453774	+	-0.0302753	1	0.139739	1	0.0668234	1	0.236837	0.9967	-0.730158	0.119362	-0.342536	1	0.214257	0.846467	7.6546	7.48511	7.15251	7.46451	7.62622	7.72495	6.41997	7.13646	8.09652	8.29496	0	0	0	0
NM_144836	Slc17a2	chr13	23990976	24009168	+	0	1	0	1	0.32272	0.550941	0.32272	0.543927	-0.0321512	1	-0.4947	0.260185	0	1	0	0.00152644	0.384649	0.676285	4.61462e-05	1.28826	0	0	0	0	0	0	0	0
NM_144837	Ice1	chr13	70736808	70785753	-	0.135531	1	0.201798	0.952318	0.174896	0.920199	0.241162	0.737065	0.052524	1	0.0945555	1	0.0248829	1	7.73214	7.66447	7.77273	7.84949	7.87563	7.9072	7.87531	7.96353	8.46763	8.483	0	0	0	0
NM_144838	Sgtb	chr13	104246249	104278367	+	0.20051	0.969352	-0.183863	1	-0.541642	0.234528	-0.926015	0.0242047	0.260563	0.477777	0.169027	1	0.282594	0.422948	6.31784	6.69686	6.26537	6.3918	6.52523	5.8174	6.49418	6.56458	6.24671	6.52825	0	0	0	0
NM_144839	Ube2e2	chr14	3575925	3896130	+	0.169787	1	0.0571054	1	0.100718	1	-0.0119641	1	0.493055	0.212988	0.381136	0.921604	-0.107203	0.996919	7.58253	7.70052	7.97235	7.71796	7.75697	7.68194	8.53241	8.1219	7.62965	7.50865	0	0	0	0
NM_144841	Otx2	chr14	48895134	48900191	-	-6.64243	0.000320458	-5.4646	0.00146986	0.454606	1	1.63244	0.383218	-1.28995	0.29472	0.737319	1	1.99596	0.108874	7.30547	6.16488	7.46174	6.9299	1.26611	7.77828	6.17673	7.67342	2.83489	5.07045	0	1	0	0
NM_144842	Zmym5	chr14	57028042	57049173	-	-0.0353017	1	-0.265192	1	0.0381234	1	-0.191767	1	0.563166	0.20161	0.139385	1	0.488705	0.518375	6.58257	6.79596	6.58718	6.79914	6.55108	6.62565	7.13462	6.94256	6.26009	6.75262	0	0	0	0
NM_144843	Mtmr6	chr14	60502654	60539820	+	-0.100453	1	-0.0882852	1	0.0220471	1	0.0342143	1	0.288751	0.231088	0.278932	0.688854	0.757492	0.000639397	8.15759	8.15126	8.6422	8.16234	8.06408	8.18523	9.01229	8.47599	6.82495	7.57515	0	0	0	0
NM_144844	Pcca	chr14	122771740	123127356	+	-0.216596	0.813265	-0.429161	0.332678	0.0401619	1	-0.172404	0.892343	-0.363411	0.186689	0.12199	1	-0.0747949	0.976444	7.76273	7.98176	8.35825	7.80158	7.53339	7.8024	8.02028	7.94039	7.24555	7.16757	0	0	0	0
NM_144845	Ugt3a2	chr15	9335684	9370956	+	0	1	0	1	0	1	0	1	0	1	0	1	-0.1702	0.748251	0	0.00152644	0	0	4.61462e-05	0.00122963	0	0	0.453074	0.311928	0	0	0	0
NM_144846	Cyrib	chr15	63800943	63932297	-	-0.0124747	1	0.29877	0.971118	-0.0222861	1	0.288959	0.882684	-0.756937	0.0873722	0.209249	1	0.427097	0.346244	8.32751	7.99935	8.05486	7.82713	8.3098	8.29307	7.287	8.05415	7.7024	8.12175	0	0	0	0
NM_144848	Eppk1	chr15	75973337	76004395	-	-0.265686	1	-0.422495	0.884877	-0.295623	0.958992	-0.452432	0.724636	-0.184313	0.895061	0.213571	1	1.16885	0.0443192	1.49829	1.8023	0.796207	1.41217	1.0197	1.12311	0.349438	1.66112	1.8536	3.10883	0	0	0	0
NM_144849	Ankrd54	chr15	78937294	78947059	-	-0.429461	0.312315	-0.301894	0.672733	-0.0345501	1	0.0930169	1	-0.426101	0.134365	-0.416509	0.890166	0.590438	0.222138	7.17068	7.03798	7.01486	7.57292	6.74703	7.13903	6.5691	7.17038	7.19671	7.77418	0	0	0	0
NM_144850	Rapgef3	chr15	97642651	97665547	-	0.241235	1	0.0319477	1	-0.0759849	1	-0.285272	0.887666	0.020625	1	0.147879	1	0.109883	1	7.84382	8.05501	7.64402	8.4242	8.08943	7.75887	7.70052	8.59121	6.70947	6.81228	0	0	0	0
NM_144851	Senp1	chr15	97936625	97991450	-	-0.238689	0.819365	-0.0764997	1	0.066474	1	0.228663	0.795226	-0.273183	0.392303	-0.231667	0.683488	0.237085	0.264779	7.82246	7.65308	7.26072	7.67978	7.57415	7.88435	6.96788	7.46744	7.7227	7.94778	0	0	0	0
NM_144852	Slc7a4	chr16	17389882	17394535	-	-0.729138	0.688269	-0.628919	0.86293	-1.21351	0.262555	-1.11329	0.321168	-1.17247	0.126608	0.0915186	1	0.467868	0.685886	4.97965	4.92082	4.70983	4.74873	4.4085	4.07429	3.71725	4.85026	1.43632	1.92848	0	0	0	0
NM_144853	Cyyr1	chr16	85253131	85347261	-	0	1	0	1	0	1	0	1	0.01239	1	-0.783409	0.962664	-0.969207	0.388889	0	0.00152644	3.39839	3.02025	4.61462e-05	0.00122963	3.32717	2.25395	4.04682	2.94054	0	0	0	0
NM_144854	Map3k7cl	chr16	87350218	87392224	+	0.360014	1	0.736231	1	-0.596056	1	-0.219838	1	-0.885611	0.643261	-0.886269	0.815115	-0.96683	0.325681	2.86763	2.54604	2.19835	2.4586	3.14651	2.32458	1.00977	1.66928	1.42778	0.395286	0	0	0	0
NM_144855	Cbs	chr17	31831597	31856179	-	-0.826616	0.891101	-1.52785	0.512787	-0.509397	1	-1.21063	0.578202	-1.50803	0.207041	-0.598111	0.715537	-0.216234	0.869916	7.97946	8.70029	9.79709	9.3967	7.1205	7.44612	8.30274	8.81178	5.97434	5.76442	0	0	0	0
NM_144856	Slc22a7	chr17	46743111	46749403	-	-0.260396	1	-0.493245	1	0.735655	0.847681	0.502806	1	-0.249048	1	0.576014	0.918044	-0.20199	0.951408	1.07463	1.52986	0.883346	0	4.61462e-05	2.18846	0	0.797291	0.87508	0.690155	0	0	0	0
NM_144857	Rrp36	chr17	46977249	46985252	-	-0.0962629	1	0.22695	0.992232	-0.13481	1	0.188403	0.97351	-0.0978318	0.96611	0.102346	1	0.428954	0.281828	6.70789	6.39744	6.44639	6.30204	6.62127	6.59207	6.33885	6.41216	6.86631	7.29802	0	0	0	0
NM_144858	Dus3l	chr17	57071751	57077093	+	0.121241	1	0.25934	0.921154	0.0837592	1	0.221858	0.893135	-0.118237	0.902661	-0.0882661	1	0.4523	0.223752	7.10419	6.96193	7.3839	7.6347	7.21979	7.18915	7.27855	7.56585	7.44592	7.88169	0	0	0	0
NM_144859	Pja2	chr17	64588001	64638878	-	-0.129692	0.632435	-0.0158008	1	-0.188756	0.308159	-0.0748646	0.926922	0.267099	0.0387416	0.0308429	1	-0.542329	0.0842662	9.05761	8.94562	9.02436	9.00458	8.92854	8.85895	9.35807	9.07087	9.11776	8.54803	0	0	0	0
NM_144860	Mib1	chr18	10725625	10818578	+	0.424367	0.125842	0.274959	0.516541	0.113857	0.97185	-0.035552	1	-0.0319103	1	0.212808	1	-0.622111	0.211822	8.77022	8.92486	9.10118	8.94803	9.20351	8.87792	9.13	9.20557	9.39385	8.72844	0	0	0	0
NM_144861	Rprd1a	chr18	24618019	24663261	-	0.00795929	1	-0.28255	0.573359	0.113795	1	-0.176715	0.787986	-0.129909	0.676183	0.273039	0.947329	-0.256417	0.556782	7.22513	7.52601	7.59666	7.0703	7.22808	7.3481	7.49967	7.36522	7.34353	7.08086	0	0	0	0
NM_144862	Lims2	chr18	32064533	32091673	+	-1.38578	0.802462	-0.790367	1	-1.99293	0.516797	-1.39751	0.74904	-2.84438	0.0954082	-2.13897	0.501774	0.419116	0.97707	3.08039	2.59382	5.07979	3.61109	1.62227	0.00122963	2.70852	1.45943	3.05298	3.5269	0	0	0	0
NM_144863	Wdr36	chr18	32970278	32986295	+	-0.060429	1	0.220677	1	0.263606	0.869123	0.544712	0.362546	-0.251128	0.609159	-0.392939	0.875313	-0.0252041	1	8.11996	7.83441	7.69478	8.0891	8.06048	8.39263	7.47401	7.72032	8.46555	8.42959	0	0	0	0
NM_144865	Reep2	chr18	34973642	34980516	+	0.492751	0.798294	-0.528634	0.822674	-0.0112516	1	-1.03264	0.202749	-1.84989	0.00617982	-0.311526	1	0.348045	0.704986	6.71457	7.75054	7.91183	7.62569	7.19975	6.71025	6.07399	7.32999	5.21256	5.56793	0	1	0	0
NM_144866	Etf1	chr18	35035838	35065056	-	0.0040801	1	0.0752162	1	0.0917192	1	0.162855	1	-0.103803	0.940901	-0.408891	0.945907	0.152897	0.946684	9.61388	9.55168	9.19033	9.58884	9.62163	9.70273	9.15397	9.18174	10.1347	10.2937	0	0	0	0
NM_144867	Prelid3a	chr18	67597919	67613651	+	-0.259844	1	-0.0658598	1	0.0655872	1	0.259571	1	-0.0480817	1	-0.334442	1	1.0861	0.152915	5.95561	5.77971	5.21486	5.73544	5.72788	6.04745	5.14547	5.38539	4.45334	5.6517	0	0	0	0
NM_144868	Pcnx3	chr19	5714663	5738936	-	0.0559656	1	-0.0839128	1	0.0906706	1	-0.0492078	1	-0.524293	0.0327525	-0.115788	1	0.0507723	1	7.82592	7.97413	8.00515	8.29496	7.88913	7.91504	7.50092	8.20264	8.22608	8.26109	0	0	0	0
NM_144869	Gstp3	chr19	4107473	4109447	-	0	1	0	1	0	1	0	1	0	1	0	1	0.240964	1	0	0.00152644	0	0	4.61462e-05	0.00122963	0	0	1.53347	1.7827	0	0	0	0
NM_144870	Ndufs8	chr19	3958863	3962774	-	-0.110585	1	0.0390653	1	-0.620688	0.419304	-0.471038	0.609831	-0.688381	0.152208	-0.122975	1	-0.158323	0.851704	9.74053	9.5911	9.43567	9.41895	9.63231	9.11465	8.81786	9.30641	8.81589	8.63607	0	0	0	0
NM_144871	Kmt5b	chr19	3817421	3868303	+	-0.112966	1	-0.0534354	1	-0.0995529	1	-0.0400223	1	0.103603	0.880302	0.115309	1	-0.61963	0.014474	7.39408	7.34835	7.5159	7.34623	7.2881	7.30991	7.6556	7.48781	7.79271	7.17081	0	0	0	0
NM_144872	Eml3	chr19	8907058	8918946	+	0.798368	0.226706	0.698548	0.391759	1.21025	0.0390743	1.11043	0.0554126	0.823691	0.0787277	0.485728	1	0.549256	0.631472	5.77152	5.86255	6.81923	6.18336	6.54821	6.94639	7.68441	6.68057	7.22243	7.75485	0	0	0	0
NM_144873	Uhrf2	chr19	30007913	30071124	+	-0.126241	1	-0.0473786	1	-0.28432	0.612703	-0.205458	0.834517	0.206259	0.539179	-0.0220435	1	-0.0278481	1	8.55025	8.47469	8.16314	8.34652	8.42683	8.26109	8.41839	8.3457	9.01275	8.98299	0	0	0	0
NM_144874	Cox15	chr19	43721693	43741439	-	-0.102753	1	-0.150168	1	0.119413	1	0.0719978	1	-0.501591	0.097984	0.0391882	1	0.178171	0.844457	6.86473	6.90907	6.69219	6.78446	6.7701	6.98644	6.19248	6.81379	6.6013	6.77663	0	0	0	0
NM_144875	Rab29	chr1	131795015	131800626	+	0.303669	0.479192	0.231744	0.748037	-0.0915683	1	-0.163493	0.85751	0.365143	0.127765	0.152617	1	-0.132374	1	5.84178	5.92162	6.25955	5.94319	6.13801	5.7836	6.58701	6.10644	5.78264	5.66116	0	0	0	0
NM_144877	Eef1aknmt	chr1	162361241	162375914	-	-0.0913129	1	0.222411	1	-0.0671647	1	0.246559	0.888684	0.153751	0.841812	-0.261502	1	0.225776	0.80776	6.56546	6.26009	6.00345	6.31161	6.47031	6.51148	6.1402	6.05354	6.67525	6.90671	0	0	0	0
NM_144878	Fmo4	chr1	162621452	162640118	-	1.85489	0.06993	1.85489	0.0861438	0.826128	0.58299	0.826128	0.579459	0.171861	1	-0.519223	1	0.0154042	1	0	0.00152644	0.709858	1.42259	2.9572	2.00003	1.02705	0.840919	0.438947	0.466405	0	0	0	0
NM_144879	Vash2	chr1	190679843	190711195	-	0.331437	0.871593	-0.00987125	1	0.616599	0.380133	0.27529	0.915381	0.098195	1	0.284225	1	0.371437	0.729524	6.59586	6.91849	6.47836	6.92238	6.90999	7.19671	6.55441	7.2025	6.96513	7.33571	0	0	0	0
NM_144880	Ppp2r5a	chr1	191084178	191129238	-	0.0713526	1	-0.199273	0.86296	0.508013	0.100486	0.237387	0.615694	0.177264	0.52833	-0.111884	1	0.563894	0.0697569	8.54256	8.8196	8.74257	8.61765	8.61865	9.04875	8.98891	8.52025	8.56025	9.15287	0	0	0	0
NM_144881	Hhat	chr1	192195136	192453527	-	-3.1477	0.0472827	-2.15897	0.257361	-2.43625	0.132768	-1.44751	0.513427	3.03694	0.0212259	-0.769507	0.81401	0.685325	0.462561	4.34987	3.59585	3.21572	4.11585	1.38815	2.35233	5.722	3.30301	5.47351	6.17694	0	0	0	0
NM_144882	Spats2l	chr1	57814020	57987556	+	0.484997	0.419771	0.576887	0.321425	0.0294874	1	0.121377	1	0.914198	0.0168359	0.335744	1	-1.09132	0.055646	6.97538	6.88197	6.5529	6.90812	7.46143	7.00938	7.49951	7.24127	7.88287	6.78222	0	0	0	0
NM_144883	Proser2	chr2	6103311	6134996	-	1.17652	0.578301	0.760843	0.923	-0.545524	0.976956	-0.961205	0.651699	1.44308	0.164944	-0.194943	1	0.371198	0.795441	3.94317	4.27527	1.12653	2.50445	4.82572	3.54705	2.78448	2.34692	5.12982	5.48077	0	0	0	0
NM_144884	Tor1a	chr2	30850573	30857930	-	-0.0168552	1	-0.126467	1	0.241748	0.973049	0.132136	1	-0.406704	0.395872	-0.164464	1	0.358554	0.424042	7.49194	7.60908	7.34745	7.82633	7.47325	7.74344	6.92149	7.68194	7.48359	7.82948	0	0	0	0
NM_144885	BC005624	chr2	30862845	30871953	-	0.134091	1	0.0144551	1	-0.231474	0.783446	-0.35111	0.502131	0.205599	0.56697	0.029459	1	0.369367	0.383295	7.91632	8.0333	7.96389	7.52018	8.05426	7.66887	8.22085	7.56948	7.17147	7.52601	0	0	0	0
NM_144886	Exosc2	chr2	31560727	31571364	+	-0.308515	0.955089	0.346204	0.943856	0.0585497	1	0.713269	0.317522	-0.403871	0.451208	-0.41696	1	0.385679	0.650465	8.0438	7.36812	7.49034	7.62546	7.71823	8.09356	7.07129	7.21966	7.99787	8.36883	0	0	0	0
NM_144887	Zdhhc5	chr2	84518264	84545508	-	-0.120616	1	-0.278423	0.784548	0.542324	0.179879	0.384516	0.43047	0.143025	0.767392	-0.12921	1	-0.0521032	1	8.27251	8.43515	8.15779	8.25627	8.1532	8.81838	8.3542	8.15301	8.66729	8.60566	0	0	0	0
NM_144888	Mavs	chr2	131075983	131089944	+	0.0471054	1	0.0485634	1	-0.0370946	1	-0.0356366	1	0.100122	0.923356	0.330682	1	0.304926	0.676375	7.21549	7.21051	7.10197	7.0948	7.2605	7.17935	7.19961	7.45092	6.92914	7.2388	0	0	0	0
NM_144890	Bpifb5	chr2	154065662	154082822	+	0.320558	1	0.517168	0.919601	-0.19661	1	0	1	-0.304479	0.802755	0.817048	0.874468	0.0444009	1	0.977183	0.00152644	1.28806	0.795413	1.49419	0.00122963	0.79604	1.7394	0.162912	0.24146	0	0	0	0
NM_144891	Gdap1l1	chr2	163280387	163297244	+	0.754279	0.702167	0.404622	1	-0.555148	0.854193	-0.904805	0.539627	-0.779927	0.352294	-0.484792	1	-0.0492107	1	3.85672	4.14875	4.69705	4.4237	4.41917	3.46124	4.01194	3.9602	2.28555	2.28499	0	0	0	0
NM_144892	Ncoa5	chr2	164842277	164876699	-	-0.384188	0.482249	-0.294374	0.74707	-0.0508007	1	0.0390134	1	-0.489622	0.106158	-0.297615	0.727951	-0.133102	0.79686	7.93749	7.846	7.69574	7.9231	7.53463	7.87753	7.20538	7.64784	8.20622	8.05426	0	0	0	0
NM_144893	Slc35c2	chr2	165118442	165129758	-	-0.00827582	1	0.0652923	1	0.356098	0.304998	0.429666	0.168568	0.0944399	0.845398	-0.06559	1	-0.144339	0.89112	7.851	7.77718	7.69262	7.89858	7.84485	8.21446	7.8303	7.84513	7.46005	7.30306	0	0	0	0
NM_144894	Zgpat	chr2	181006724	181022586	+	0.128338	1	0.403558	0.782384	0.0798014	1	0.355021	0.751746	0.255828	0.655649	0.29487	1	-0.160055	0.924901	7.08408	6.80988	7.27393	6.86347	7.20847	7.16727	7.56897	7.15043	7.30367	7.14151	0	0	0	0
NM_144895	Spg20	chr3	55019529	55044753	+	0.243239	0.977919	0.0783561	1	0.0434952	1	-0.121388	1	1.18419	0.00822385	0.637139	0.211364	0.409708	0.257752	6.68829	6.84229	7.00413	6.51964	6.92238	6.73154	8.24923	7.16937	7.90794	8.30951	1	0	0	0
NM_144896	Gatb	chr3	85481436	85561777	+	-0.226318	0.970281	-0.24881	0.975676	-0.203684	0.96495	-0.226176	0.915381	-0.179884	0.758383	-0.193954	1	0.443795	0.243523	6.47308	6.49844	6.5743	6.05354	6.2499	6.28171	6.38767	5.85842	5.52067	5.99642	0	0	0	0
NM_144897	Naxe	chr3	87963830	87965802	-	0.0599976	1	0.0410515	1	0.169396	0.890824	0.15045	0.947816	0.159	0.643597	0.120176	1	0.190218	0.788223	8.97856	8.99458	9.31299	9.17239	9.04572	9.14556	9.55482	9.31956	8.68874	8.87938	0	0	0	0
NM_144898	Msto1	chr3	88816923	88821257	-	-0.104775	1	-0.0151749	1	0.124697	1	0.214297	0.890801	0.0137049	1	-0.111354	1	0.868757	0.0114553	8.19621	8.10908	7.78074	7.98818	8.093	8.33457	7.84066	7.89914	8.28737	9.18334	0	0	0	0
NM_144899	Adamtsl4	chr3	95583511	95595228	-	-1.99843	0.00108668	0.104609	1	-1.24958	0.0227122	0.853454	0.127802	0.715089	0.100952	-0.0875366	1	0.646897	0.586594	4.86698	3.30984	4.26064	4.15655	3.34676	3.94803	4.80916	4.11223	3.43441	4.13247	0	1	0	0
NM_144900	Atp1a1	chr3	101483535	101512023	-	1.13364	0.00378222	1.8788	9.44437e-05	0.754249	0.043252	1.49942	0.00056821	-0.323609	0.287689	0.147942	1	-0.152071	0.899851	9.36356	8.62262	9.77459	9.56785	10.5082	10.1218	9.52688	9.74332	11.1946	11.0514	1	0	0	0
NM_144901	Csde1	chr3	102927862	102965502	+	0.022711	1	-0.0440557	1	0.0226956	1	-0.0440711	1	-0.00670484	1	-0.100102	1	-0.199934	0.749932	10.8407	10.9234	10.8407	10.7777	10.8793	10.8529	10.9264	10.7545	11.1146	10.8649	0	0	0	0
NM_144902	Slc35a3	chr3	116463118	116505929	-	-0.197974	0.583714	-0.127177	0.928434	0.132646	0.790785	0.203444	0.504869	0.145957	0.442692	-0.292312	0.950082	-0.397015	0.309237	7.22009	7.14787	6.73223	7.02581	7.01866	7.35835	6.85918	6.72639	6.79948	6.39286	0	0	0	0
NM_144903	Aldob	chr4	49535993	49549546	-	-1.22075	0.413357	0	1	-0.757702	0.728134	0.46305	0.98963	-0.613745	0.570337	-0.686961	0.887663	-0.166936	1	2.36665	0.00152644	1.6475	1.57594	4.61462e-05	1.49643	0.673037	0.795008	0.176453	0	0	0	0	0
NM_144904	Ptbp3	chr4	59471868	59549364	-	0.036458	1	0.0264052	1	0.0616775	1	0.0516246	1	0.831704	0.0494953	-0.0615106	1	0.0753696	1	8.3135	8.31987	7.30559	8.19021	8.3482	8.37164	8.20468	8.15512	9.0505	9.1359	0	0	0	0
NM_144905	Tmem268	chr4	63478464	63504594	+	-0.319741	0.803008	-0.322347	0.866036	0.151834	1	0.149229	1	0.233189	0.651465	0.0468319	1	1.00751	0.0127329	5.26215	5.252	4.96333	4.90967	4.99122	5.37179	5.1404	4.95926	4.73071	5.79746	0	0	0	0
NM_144906	Sgip1	chr4	102617332	102829879	+	0.235221	1	-0.756274	0.94731	-0.0114244	1	-1.00292	0.65302	-0.69342	0.602229	0.830774	0.972437	0.251547	0.999938	5.86176	6.82304	6.35145	5.72329	6.08029	5.872	5.71032	6.57242	2.6806	2.94514	0	0	0	0
NM_144907	Sesn2	chr4	132220118	132237767	-	-0.745979	0.341603	-0.907114	0.23459	0.414662	0.753936	0.253527	1	-0.698768	0.176291	0.0615681	1	0.207869	0.785151	7.85724	8.02312	8.07655	8.40351	7.08561	8.28207	7.37098	8.48693	8.81354	9.03097	0	0	0	0
NM_144908	Galnt11	chr5	25427870	25470916	+	0.0956071	1	-0.254665	0.654871	0.0879852	1	-0.262287	0.529312	0.218542	0.366389	0.0391848	1	0.332202	0.100008	7.11024	7.46902	7.47142	7.24932	7.19945	7.19735	7.73092	7.29827	7.46648	7.77828	0	0	0	0
NM_144909	Gckr	chr5	31454907	31484646	+	0	1	-0.492247	0.905481	0.463592	0.826416	-0.028655	1	-0.235566	0.874516	0.466784	1	1.34155	0.179507	0	1.52692	1.04205	0	4.61462e-05	1.49725	0.655602	0.660607	0	1.42735	0	0	0	0
NM_144910	Cnot6l	chr5	96218192	96309849	-	0.0120484	1	-0.0841944	1	-0.289709	0.333344	-0.385951	0.137433	0.205385	0.317431	0.115576	1	-0.307139	0.578215	8.13188	8.2359	7.66063	7.71738	8.1546	7.83687	7.91671	7.83925	7.71865	7.39678	0	0	0	0
NM_144911	Rpap2	chr5	107745562	107809719	+	0.0121848	1	-0.160555	0.865126	-0.0389924	1	-0.211732	0.548997	0.83728	0.000794558	0.347473	0.820986	0.151727	0.849113	6.21842	6.39039	5.94531	5.9997	6.23421	6.19784	6.74956	6.36383	6.67269	6.82016	0	0	0	0
NM_144912	Rad9b	chr5	122463569	122492268	-	0.245293	1	0.459863	0.910887	0.568557	0.652552	0.783127	0.415232	0.673839	0.286673	0.376237	0.574162	-0.54728	0.0488544	5.41903	5.24748	5.48161	5.1186	5.61749	5.90862	6.05115	5.51313	5.75331	5.14567	0	0	0	0
NM_144913	Mepce	chr5	137780168	137784963	-	0.175771	0.949868	0.129756	1	0.257627	0.654358	0.211611	0.787128	0.235201	0.429727	0.315277	0.862708	0.445594	0.201119	7.4716	7.52235	7.51872	7.5116	7.6514	7.73689	7.79245	7.83475	7.61525	8.05456	0	0	0	0
NM_144914	Tmem184a	chr5	139790707	139798998	-	0	1	-0.712167	0.654871	0	1	-0.712167	0.542181	0	1	0.76245	0.998981	1.1906	0.282932	0	1.86785	0	0	4.61462e-05	0.00122963	0	1.04959	1.03759	2.35233	0	0	0	0
NM_144915	Daglb	chr5	143450248	143490197	+	-0.00294612	1	-0.0395292	1	0.198032	1	0.161449	1	-0.412735	0.33697	0.0418854	1	0.699432	0.0560684	7.03877	7.07671	6.50557	7.06961	7.03444	7.2465	6.10484	7.12555	5.60454	6.3161	0	0	0	0
NM_144916	Tmem150a	chr6	72332466	72336745	+	0.0108806	1	0.0938401	1	0.277373	0.927608	0.360332	0.78723	0.24595	0.714896	-0.248672	1	0.842546	0.152448	5.76867	5.70667	6.36746	6.47075	5.78805	6.05333	6.57572	6.23125	7.13087	7.96465	0	0	0	0
NM_144917	Elmod3	chr6	72542905	72575396	-	0.107905	1	-0.224434	1	-0.0135009	1	-0.34584	0.859836	0.189351	0.869669	0.168928	1	0.0167635	1	6.11925	6.44608	6.51745	6.10626	6.22214	6.11962	6.69837	6.29799	5.91946	5.95653	0	0	0	0
NM_144918	Smyd5	chr6	85408958	85423411	+	0.796227	0.398889	1.84069	0.0147265	-1.36188	0.0602581	-0.31742	0.961899	-0.009526	1	-0.985731	0.00865545	0.601934	0.0527523	6.93679	5.92718	6.54167	7.5833	7.74795	5.66211	6.51443	6.59465	8.09551	8.69337	0	0	0	0
NM_144919	Hdac11	chr6	91133797	91151665	+	-0.174436	1	-0.761447	0.899157	-0.830293	0.725471	-1.4173	0.325718	-0.0772253	1	-0.148322	1	0.167145	0.936897	6.07741	6.64782	6.35208	6.10719	5.9034	5.35766	6.26494	5.97039	5.45633	5.6378	0	0	0	0
NM_144920	Plekha5	chr6	140369825	140540632	+	0.80078	0.334285	0.596644	0.654871	0.861021	0.262291	0.656885	0.473511	0.968472	0.0746271	0.64244	0.225878	0.385495	0.314833	5.95653	6.17326	6.05389	6.38402	6.74339	6.80293	6.98244	7.05238	7.51998	7.89712	0	0	0	0
NM_144922	Hnrnpul1	chr7	25420586	25454184	-	0.126407	1	-0.107037	1	0.0549546	1	-0.178489	0.871495	-0.12305	0.782485	0.148872	0.948918	-0.0469858	0.984622	10.0172	10.2241	9.88182	10.1431	10.113	10.0587	9.8216	10.3738	10.4285	10.3514	0	0	0	0
NM_144923	Blvrb	chr7	27147403	27165406	+	0.867586	0.26803	0.478599	0.816135	0.640144	0.503469	0.251157	1	0.914694	0.0905494	0.183939	1	0.624033	0.423975	7.48826	7.89756	7.88257	7.38118	8.39238	8.1482	8.91523	7.58316	7.1426	7.74572	0	0	0	0
NM_144925	Tnrc6a	chr7	122723108	122794519	+	-0.101231	1	-0.216546	1	0.330467	0.753936	0.215152	0.97647	-0.121249	0.943614	0.10739	1	-0.497828	0.202658	8.72938	8.84447	8.54829	8.77865	8.62683	9.05536	8.45644	8.93491	8.91846	8.38332	0	0	0	0
NM_144926	Sez6l2	chr7	126549707	126569778	+	-0.588865	1	-0.0825269	1	0.143647	1	0.649985	0.946212	1.38586	0.237733	0.0642612	1	-0.0203321	1	3.29323	2.91798	2.48975	2.96661	2.77414	3.43441	3.64872	3.03412	2.64702	2.62734	0	0	0	0
NM_144927	Tti2	chr8	31640344	31650116	+	0.283425	0.672026	0.079182	1	0.0796125	1	-0.124631	1	0.257555	0.408701	-0.139906	1	0.112499	0.88899	6.49995	6.69699	6.65328	6.81006	6.7763	6.5887	6.88141	6.65281	6.74163	6.85127	0	0	0	0
NM_144929	Rtbdn	chr8	85673620	85683235	+	-0.267464	0.707499	0	1	-0.267464	0.660082	0	1	0.0373561	1	-0.544309	1	0.187375	1	1.08644	0.00152644	0.621055	0.743182	4.61462e-05	0.00122963	0.733784	0	0.509239	0.715764	0	0	0	0
NM_144930	Ces1f	chr8	93982864	94006364	-	0	1	0	1	0	1	0	1	0.16276	0.0364766	0.578135	0.382263	0.321725	0.490367	0	0.00152644	0	0	4.61462e-05	0.00122963	0.762377	0.801561	0	0.349143	0	0	0	0
NM_144931	Nae1	chr8	105237660	105261269	-	-0.0448011	1	0.00658112	1	-0.151753	0.844599	-0.100371	1	0.129437	0.646458	-0.270323	0.971163	-0.0901618	0.981044	8.01076	7.95518	7.86393	7.96519	7.95927	7.84739	8.04755	7.7181	8.40788	8.30624	0	0	0	0
NM_144932	Acsf3	chr8	123502225	123544626	+	0.10518	1	-0.169078	1	-0.28274	0.693796	-0.556999	0.185123	-0.240881	0.503681	-0.139888	1	0.34448	0.449804	6.1875	6.46359	6.63779	6.35683	6.2908	5.92434	6.38969	6.22342	6.07553	6.41505	0	0	0	0
NM_144933	Med17	chr9	15171647	15191202	-	-0.00994131	1	-0.102021	0.918589	-0.139514	0.587317	-0.231594	0.207279	-0.00926651	1	0.00553866	1	0.271659	0.312738	7.00458	7.09563	6.91675	6.97327	6.99333	6.87033	6.88646	6.98791	7.08461	7.34461	0	0	0	0
NM_144934	Mbd3l2	chr9	18341911	18357612	+	0	1	0	1	0	1	0	1	0	1	0	1	0	1	0	0.00152644	0	0	4.61462e-05	0.00122963	0	0	0	0	0	0	0	0
NM_144935	Plppr2	chr9	21849570	21860203	+	0.47135	0.193669	0.366728	0.456293	0.285478	0.553136	0.180857	0.856585	-0.534818	0.0459635	0.333938	0.989541	-0.595182	0.187939	7.6351	7.74555	7.88079	7.85537	8.1219	7.9265	7.35307	8.21017	7.00135	6.39105	0	0	0	0
NM_144936	Tmem45b	chr9	31337492	31375534	-	0	1	0	1	0	1	0	1	0	1	0	1	0.176927	1	0	0.00152644	0	0	4.61462e-05	0.00122963	0	0	0.203025	0.39271	0	0	0	0
NM_144937	Usp3	chr9	66421921	66500397	-	-0.161106	1	-0.0257337	1	-0.528903	0.24096	-0.393532	0.471101	-0.0302804	1	0.0997388	1	0.541604	0.015583	7.11797	6.97667	6.70789	7.19501	6.95332	6.60918	6.66424	7.30367	7.39693	7.92056	0	0	0	0
NM_144938	C1s1	chr6	124507303	124519280	-	1.45341	0.488612	2.30863	0.157628	1.17696	0.589867	2.03217	0.184289	6.7605	8.52732e-05	0.104904	1	0.185404	0.972472	3.72101	3.10249	4.54904	3.0271	4.82736	4.64218	11.1689	3.14575	6.82541	7.01444	1	0	0	0
NM_144939	Frs3	chr17	48006132	48015211	+	0.0275211	1	-0.212871	1	-0.695427	0.316418	-0.93582	0.120781	-0.304172	0.601575	0.246645	1	1.05539	0.00467477	5.38745	5.5715	5.14211	5.58024	5.39831	4.85116	4.85903	5.83404	4.56276	5.71307	0	0	1	0
NM_144940	Uroc1	chr6	90310271	90341530	+	0	1	-0.622912	0.844762	0	1	-0.622912	0.725759	0.500299	0.57151	-0.370467	1	0.0802338	1	0	1.7267	0.500149	0.509927	4.61462e-05	0.00122963	1.43106	0	0.127854	0.236143	0	0	0	0
NM_144941	Map7d1	chr4	126125961	126150112	-	-0.0198333	1	-0.320778	0.253906	0.0563996	1	-0.244545	0.398361	-0.345342	0.0630381	0.0534923	1	0.275624	0.626706	8.99098	9.29301	9.4222	9.65646	8.97097	9.03808	9.15472	9.75118	9.55688	9.81291	0	0	0	0
NM_144942	Csad	chr15	102085433	102097478	-	0.339353	0.866688	0.265749	1	-0.0104852	1	-0.0840892	1	0.752445	0.101809	0.348433	0.91053	-0.577763	0.150046	7.77799	7.85906	7.83934	8.06798	8.12938	7.76489	8.6998	8.4489	7.95743	7.36309	0	0	0	0
NM_144943	Cd207	chr6	83648189	83654839	-	0	1	0	1	0	1	0	1	0	1	0	1	0	1	0	0.00152644	0	0	4.61462e-05	0.00122963	0	0	0	0	0	0	0	0
NM_144944	Prokr2	chr2	132212249	132227367	-	-0.0562923	1	0.633598	0.958113	-0.68989	0.798662	0	1	-1.11375	0.237498	-0.0375154	1	-0.261462	0.958719	1.7711	0.00152644	2.18763	2.11622	1.66112	0.00122963	0.538096	2.11811	0.888737	0.655782	0	0	0	0
NM_144945	Lgi2	chr5	52690859	52723648	-	0.458768	0.956206	0.708709	0.745073	0.798102	0.54999	1.04804	0.327591	5.13519	2.43412e-05	1.19987	0.512477	-0.762863	0.48309	4.69765	4.53305	4.28962	4.07795	5.04832	5.32723	9.19612	5.35571	5.91606	5.08272	1	0	0	0
NM_144946	Neto1	chr18	86413077	86523580	+	-1.57847	0.219496	-1.32928	0.418012	-0.28555	1	-0.0363523	1	-1.94412	0.0382041	0.68411	0.808291	-3.46917	4.80798e-07	7.18312	6.92812	6.51202	7.01428	5.67133	6.90171	4.77841	7.71471	5.00281	1.13506	0	0	0	1
NM_144948	Rbm7	chr9	48399997	48406630	-	-0.0864584	1	-0.0548805	1	-0.000516438	1	0.0310614	1	0.393107	0.104757	0.0377541	1	0.0219539	1	8.23777	8.20712	8.25606	8.0696	8.15809	8.23743	8.73065	8.13508	8.40954	8.41614	0	0	0	0
NM_144953	1700019D03Rik	chr1	52961483	52991999	-	-0.858033	0.589728	-0.857534	0.654871	-1.18673	0.279765	-1.18623	0.2717	-1.79316	0.0248932	0.446647	1	1.59978	0.0193437	3.88631	3.89016	4.27607	2.9572	3.2031	2.98416	2.7563	3.47233	2.0292	3.78155	0	0	0	0
NM_144954	Ppil2	chr16	16904420	16929116	-	0.13176	0.875792	0.0176151	1	0.0729902	1	-0.0411544	1	0.310519	0.0874103	0.00790881	1	0.236942	0.104716	8.09337	8.2092	8.21046	8.3218	8.22344	8.16096	8.57312	8.35323	8.51918	8.75445	0	0	0	0
NM_144955	Nkx6-1	chr5	101807063	101812577	-	0	1	0	1	0	1	0	1	1.08372	0.0978405	0.943647	0.994155	-4.76681	6.03193e-05	0	0.00152644	0.706179	0.76665	4.61462e-05	0.00122963	2.23825	1.83532	5.74354	0.554277	0	0	0	1
NM_144958	Eif4a1	chr11	69557762	69563249	-	-0.384095	0.552816	-0.120011	1	-0.154223	1	0.10986	1	-0.587711	0.071679	-0.493935	0.352827	0.257783	0.513854	12.7997	12.5496	12.199	12.3272	12.3914	12.6496	11.6344	11.812	12.587	12.7427	0	0	0	0
NM_144960	Fcamr	chr1	130728639	130742477	+	0	1	0	1	0	1	0	1	-0.0120154	1	0	1	-0.522777	0.486356	0	0.00152644	0.566249	0	4.61462e-05	0.00122963	0.563437	0	0.528292	0	0	0	0	0
NM_145066	Gpr85	chr6	13834451	13839941	-	0.174002	1	0.380865	1	-0.117778	1	0.0890847	1	-0.710466	0.523449	-0.0839124	1	0.217046	0.97365	4.95965	4.82171	4.64292	4.7357	5.08808	4.88783	4.0107	4.62931	4.0429	4.29811	0	0	0	0
NM_145067	Gucy2c	chr6	136674282	136758740	-	0	1	0	1	0	1	0	1	-0.257248	0.272764	-0.404209	0.922826	1.00929	0.0214379	0	0.00152644	0.959694	0.544076	4.61462e-05	0.00122963	0.404324	0	0.410023	1.50885	0	0	0	0
NM_145070	Hip1r	chr5	124111691	124141278	+	0.532933	0.742448	0.815401	0.481311	0.315883	0.983115	0.598351	0.606563	-0.832114	0.173322	0.210306	1	0.375559	0.629343	5.74045	5.49995	6.49254	5.8996	6.24509	6.05933	5.72836	6.12347	5.88064	6.25763	0	0	0	0
NM_145073	H3c8	chr13	23719588	23720079	+	0.120702	1	0.0416314	1	-0.131378	1	-0.210449	1	-3.14421	0.138987	-0.43143	1	0.48199	0.770325	10.9642	11.0949	9.90775	10.5519	11.1375	10.8539	6.70983	10.1099	9.52758	10.0309	0	0	0	0
NM_145076	Trim24	chr6	37847746	37945380	+	-0.325194	0.508999	-0.273104	0.692645	-0.137012	0.986203	-0.0849225	1	0.173928	0.589009	0.103279	1	0.0800953	1	7.55107	7.50009	7.48924	7.90448	7.21271	7.41319	7.70351	8.02576	8.7042	8.77135	0	0	0	0
NM_145077	Ucn2	chr9	108815231	108816232	+	0.773327	0.978194	0.773327	1	0.844121	0.881239	0.844121	0.884001	1.07114	0.452802	-0.769575	1	0.570346	0.899845	0	0.00152644	0	1.90695	1.84158	2.01758	2.06034	1.13649	1.99725	2.62528	0	0	0	0
NM_145078	Zfp979	chr4	147696393	147726965	-	-1.30852	0.194042	-3.38786	0.00128381	-1.45468	0.124575	-3.53401	0.000752335	1.12971	0.124291	-0.134875	1	0.629362	0.666462	4.26538	5.89687	4.42862	5.51947	3.22015	3.1616	5.33291	5.37663	5.59563	6.2355	0	1	0	0
NM_145079	Ugt1a6a	chr1	88062531	88147724	+	0.674926	1	0.583892	1	0.917617	0.785204	0.826583	0.850403	0.815471	0.568539	0.832964	0.803399	0.614992	0.577329	4.24583	4.30464	5.85571	3.22614	4.73499	4.94744	6.62331	4.15485	4.7193	5.34804	0	0	0	0
NM_145099	Trpv3	chr11	73158346	73191194	+	-0.290294	1	-0.71338	0.573012	0.0180507	1	-0.405036	0.847017	0.151943	0.98127	0.390405	1	1.035	0.364846	1.1314	1.86821	1.09323	1.03218	4.61462e-05	1.25609	1.37272	1.50601	0.100636	1.1701	0	0	0	0
NM_145100	Lypd1	chr1	125795359	125839951	-	1.29136	0.0366003	0.0823964	1	0.645277	0.408236	-0.563682	0.516856	-1.6916	0.00314419	0.0295288	1	-1.47658	0.0650524	4.44579	5.3706	4.46382	4.63162	5.43617	4.96445	3.0199	4.66008	4.71422	2.98659	0	1	0	0
NM_145121	Cacnb1	chr11	97892334	97913453	-	-0.0258204	1	-0.622491	0.819904	0.235628	1	-0.361042	0.993128	-0.138969	1	0.238393	1	0.190406	0.853379	4.73697	5.19899	5.42689	5.22306	4.7249	4.94999	5.28874	5.48431	5.32515	5.5077	0	0	0	0
NM_145122	Pex16	chr2	92205584	92211565	+	-0.0234367	1	0.306433	1	-0.117274	1	0.212595	1	0.396334	0.536444	-0.312101	1	0.170505	0.922564	6.36147	6.05472	6.46878	6.37554	6.34103	6.26009	6.84137	6.06635	5.89051	6.079	0	0	0	0
NM_145123	Crtac1	chr19	42271474	42420227	-	-0.660739	1	-1.13028	0.940155	-0.710686	1	-1.18023	0.806838	-1.07311	0.573024	-1.65791	0.221765	-0.489049	0.753177	2.74785	3.18984	4.14731	2.5109	2.01913	2.06163	3.18388	0.84747	4.27789	3.6792	0	0	0	0
NM_145124	Mib2	chr4	155738929	155753711	-	0.583742	0.649621	0.186018	1	0.299687	0.990927	-0.0980376	1	0.523384	0.398628	0.317276	0.79081	0.300012	0.401629	6.23443	6.63176	7.1596	6.81537	6.80802	6.54655	7.7284	7.13087	6.50149	6.80078	0	0	0	0
NM_145125	Brwd1	chr16	95793292	95883628	-	0.0921988	1	0.166605	1	-0.194301	1	-0.119895	1	0.355552	0.563288	-0.065675	1	-0.152334	0.588069	7.40345	7.34071	7.45186	7.56603	7.5077	7.2195	7.8539	7.52328	8.00395	7.84139	0	0	0	0
NM_145126	Chil4	chr3	106108807	106126795	-	0	1	0	1	0	1	0	1	0	1	0	1	0	1	0	0.00152644	0	0	4.61462e-05	0.00122963	0	0	0	0	0	0	0	0
NM_145128	Mgat5	chr1	127132723	127410709	+	0.326909	0.650271	-0.447093	0.46948	0.762991	0.0619134	-0.0110117	1	-0.387006	0.25111	-0.614251	0.374378	0.0550087	1	7.86993	8.66608	7.91971	8.49526	8.20897	8.65972	7.56168	7.88112	7.77432	7.8206	0	0	0	0
NM_145129	Chrna3	chr9	54917401	54933846	-	0	1	0	1	0.328326	0.54999	0.328326	0.542181	0.00873827	1	0	1	0.979886	0.216496	0	0.00152644	0	0	4.61462e-05	1.29657	0.338468	0	0.745124	1.80586	0	0	0	0
NM_145130	Lpcat3	chr6	124640067	124681679	+	0.276351	0.659197	-0.0371928	1	0.384491	0.36985	0.0709472	1	-0.485754	0.0819588	-0.017018	1	-0.409302	0.393541	7.92746	8.24956	8.46801	8.42567	8.21046	8.32312	8.0017	8.42847	8.37518	7.9569	0	0	0	0
NM_145131	Pitrm1	chr13	6598193	6630185	+	-0.042338	1	-0.247156	0.653378	0.0460834	1	-0.158735	0.82801	-0.250852	0.272804	-0.156761	1	-0.0315404	1	8.82756	9.03425	8.83031	8.87704	8.791	8.87105	8.61827	8.74665	8.86638	8.8198	0	0	0	0
NM_145132	Mchr1	chr15	81119700	81123165	+	-0.206796	1	-0.933774	0.748928	-2.08961	0.0867478	-2.81659	0.0199029	-0.169336	1	-0.580645	0.983152	0.353753	0.818405	3.93018	4.4959	2.40971	4.53277	3.75614	2.17379	2.21391	3.98622	0.693006	1.05147	0	0	0	0
NM_145133	Tifa	chr3	127583521	127592043	+	1.31999	0.11658	2.00144	0.0170869	1.05803	0.235951	1.73948	0.0291062	1.74307	0.0120259	0.86785	0.54829	0.556431	0.49831	4.49374	3.98925	5.01958	4.3571	5.50569	5.3092	6.55926	5.28769	4.8085	5.37085	0	0	0	0
NM_145134	Spsb4	chr9	96825535	96900408	-	-0.218944	1	-0.440694	1	-0.444079	1	-0.665829	0.934413	-2.77566	0.0214161	-0.369659	1	0.43004	0.634771	8.88597	9.12389	8.14581	9.35735	8.67793	8.4506	5.44719	9.00719	6.57403	7.01149	0	0	0	0
NM_145135	Rnh1	chr7	140740239	140748849	-	0.195573	1	0.611013	0.654871	-0.537315	0.619874	-0.121875	1	0.832129	0.131016	-0.113976	1	0.824955	0.396846	7.76063	7.33287	8.19338	7.72383	7.96212	7.20726	9.11491	7.62569	8.35895	9.22438	0	0	0	0
NM_145136	Myocd	chr11	65067396	65160815	-	0	1	0	1	0	1	0	1	-0.0266937	0.593607	0.509148	1	1.31848	0.206268	0	0.00152644	0.404826	0	4.61462e-05	0.00122963	0.344774	0.70768	0.984542	2.42363	0	0	0	0
NM_145137	Mgl2	chr11	70021183	70028368	+	0	1	0	1	0	1	0	1	0	1	0	1	0	1	0	0.00152644	0	0	4.61462e-05	0.00122963	0	0	0	0	0	0	0	0
NM_145138	Nek9	chr12	85346288	85386136	-	0.135054	1	0.171524	1	0.0161167	1	0.0525868	1	0.148497	0.724932	0.217614	1	-0.00479146	1	8.35877	8.32054	8.92521	8.46051	8.49708	8.37294	9.14556	8.69515	8.71548	8.69515	0	0	0	0
NM_145139	Eif3l	chr15	78959423	78978600	+	-0.190522	0.826513	-0.216171	0.811148	0.0808407	1	0.0551923	1	-0.147138	0.638003	-0.166481	1	0.38014	0.457619	10.1404	10.1567	9.8834	10.3114	9.93723	10.2061	9.80746	10.1421	10.7423	11.1993	0	0	0	0
NM_145140	Abcc10	chr17	46614156	46636692	-	-0.0341673	1	-0.311123	0.957106	0.171295	1	-0.105661	1	-0.136025	0.939098	0.0288747	1	-0.141203	0.918384	5.1728	5.36134	5.17106	5.5757	5.11455	5.29305	5.0284	5.60019	5.86852	5.73639	0	0	0	0
NM_145141	Fcrla	chr1	170745163	170755152	-	0	1	0	1	0	1	0	1	0	1	0	1	0	1	0	0.00152644	0	0	4.61462e-05	0.00122963	0	0	0	0	0	0	0	0
NM_145142	Chst10	chr1	38902954	38937241	-	0.458379	0.589728	-0.176746	1	0.128571	1	-0.506554	0.451423	0.352894	0.42219	0.0060036	1	0.172748	0.968021	5.84939	6.47941	6.06133	5.81934	6.30002	5.9893	6.39744	5.81905	4.91641	5.03271	0	0	0	0
NM_145143	Mpp4	chr1	59160094	59200795	-	-0.0111832	1	-0.725828	0.990565	0.183131	1	-0.531513	1	-0.615976	0.692555	-0.707941	1	0.854266	0.468074	2.66173	3.31452	2.47829	3.28855	2.62156	2.87194	1.80887	2.52531	1.6475	2.55187	0	0	0	0
NM_145144	Aif1l	chr2	31840315	31863454	+	0.291455	1	0.16745	1	0.254834	1	0.130829	1	-1.39151	0.0624436	0.515904	0.713819	0.660844	0.152063	7.80805	7.93757	8.20163	7.88122	8.10424	8.06391	6.77279	8.42825	6.72013	7.37329	0	0	0	0
NM_145145	Pomt1	chr2	32126652	32145017	+	-0.00658351	1	-0.255667	0.857412	0.265151	0.717667	0.016068	1	-0.697368	0.029105	0.126284	1	-0.261733	0.462976	7.74648	8.00182	7.56033	7.82133	7.73377	8.01184	6.84515	7.96322	6.99333	6.72749	0	0	0	0
NM_145146	Afm	chr5	90666808	90701403	+	0	1	0	1	0	1	0	1	-0.0810452	0.287689	0	1	0	1	0	0.00152644	0.536007	0	4.61462e-05	0.00122963	0	0	0	0	0	0	0	0
NM_145147	Gtpbp6	chr5	110251843	110256063	-	0.0104155	1	0.171811	1	-0.331273	0.777381	-0.169878	1	-0.0632303	1	-0.300001	1	0.250454	0.848726	6.79119	6.6432	6.77507	7.17527	6.80717	6.48979	6.70114	6.87716	6.87118	7.12511	0	0	0	0
NM_145148	Frmd4b	chr6	97263828	97594618	-	-0.0177514	1	-0.299828	0.910874	0.00157242	1	-0.280504	0.837437	-0.310988	0.480098	-0.0792363	1	-0.518098	0.385084	6.23469	6.51948	6.41861	6.14413	6.22193	6.25188	6.1034	6.07553	7.30818	6.77648	0	0	0	0
NM_145149	Rasgrp4	chr7	28834358	28853380	+	0.974742	0.378252	0.567179	0.865126	0	1	-0.407563	0.929592	0.262518	0.863995	1.02389	0.448823	1.18941	0.0813253	0	1.36552	0.472056	0.680634	2.08371	0.00122963	1.024	1.84919	3.72355	5.04628	0	0	0	0
NM_145150	Prc1	chr7	79944199	79966007	+	-0.0327104	1	0.0909235	1	0.240525	1	0.364159	1	-2.41573	0.0633913	-0.163361	1	0.0979286	1	10.2637	10.128	9.29838	9.80515	10.2364	10.4937	6.821	9.67045	9.36905	9.46106	0	0	0	0
NM_145151	Crebzf	chr7	90091989	90097251	+	0.20917	1	0.403066	0.750617	-0.142362	1	0.0515347	1	0.167604	0.841739	-0.0970359	1	-0.149981	0.947126	7.46202	7.25993	7.45918	7.80564	7.68029	7.32377	7.66634	7.72427	8.15656	7.99154	0	0	0	0
NM_145152	Lrrc3	chr10	77733410	77738370	-	2.00987	0.260056	2.64981	0.12245	1.57864	0.440969	2.21858	0.175042	2.52042	0.0455777	1.06185	0.18619	0.196257	0.910574	1.7047	0.00152644	1.56722	2.16656	3.61262	3.29884	3.91269	3.27532	5.50815	5.72638	0	0	0	0
NM_145153	Oas1f	chr5	120985432	120996049	+	0	1	0	1	0	1	0	1	0	1	0.654895	1	2.40525	0.013812	0	0.00152644	0	0	4.61462e-05	0.00122963	0	0.907861	1.60322	4.22737	0	0	0	0
NM_145154	Angptl6	chr9	20785105	20791006	-	0.651914	0.946122	0.413866	1	-0.148006	1	-0.386054	1	0.546957	0.698795	-0.267839	1	-0.58277	0.523457	4.62689	4.82243	4.41134	5.08405	5.11556	4.52598	4.81533	4.78943	3.13858	2.52583	0	0	0	0
NM_145155	Wasf3	chr5	146321816	146407935	+	0.273938	0.847853	0.36981	0.703664	-0.211954	0.931834	-0.116081	1	-0.609675	0.0909806	0.308809	0.904149	-0.174639	0.793736	7.45715	7.36864	7.74062	7.34246	7.74174	7.25005	7.11905	7.67583	6.52015	6.33819	0	0	0	0
NM_145156	Slc25a28	chr19	43652241	43663320	-	-0.0934494	1	-0.0943853	1	0.111815	1	0.110879	1	0.105601	0.928193	-0.180849	1	0.0683192	1	7.15622	7.15283	6.95163	7.28766	7.05407	7.26965	7.03798	7.11858	6.92305	6.99839	0	0	0	0
NM_145157	Defb19	chr2	152418006	152422232	-	0	1	0	1	0	1	0	1	0	1	0	1	0	1	0	0.00152644	0	0	4.61462e-05	0.00122963	0	0	0	0	0	0	0	0
NM_145158	Emilin2	chr17	71559167	71618006	-	1.11864	0.313653	-0.102021	1	-0.168443	1	-1.3891	0.150088	1.11325	0.134506	-0.624115	0.94417	1.03756	0.174237	3.88009	4.82831	4.38295	4.56558	4.73146	3.78514	5.28327	3.95777	6.11064	7.15422	0	0	0	0
NM_145209	Oasl1	chr5	115061299	115075970	+	-1.92788	0.0735286	-0.105023	1	-2.29756	0.0294385	-0.474696	0.950584	-0.183049	1	-1.46599	0.770833	-0.0290689	1	3.34175	1.49074	2.69254	2.70772	1.26365	0.00122963	2.49711	1.34043	0.950463	0.932137	0	0	0	0
NM_145210	Oas1e	chr5	120924377	120933595	-	0	1	0	1	0	1	0	1	0	1	0	1	0.365648	0.485599	0	0.00152644	0	0	4.61462e-05	0.00122963	0	0	0	0.387062	0	0	0	0
NM_145211	Oas1a	chr5	121034320	121045588	-	-0.268824	1	0	1	-0.268824	1	0	1	1.3172	0.205776	-0.735959	1	1.75163	0.249022	1.08941	0.00152644	1.14437	0.973337	4.61462e-05	0.00122963	2.69254	0	2.07638	3.99464	0	0	0	0
NM_145215	Abhd11	chr5	135038153	135041029	+	0.0173881	1	0.101888	1	0.0992829	1	0.183783	1	-0.515686	0.218942	-0.187867	0.998569	0.493602	0.0388375	7.94682	7.86171	8.42959	7.84432	7.9644	8.04119	7.93259	7.67846	7.26811	7.73858	0	0	0	0
NM_145216	Rasl10a	chr11	5008128	5010385	+	-0.377541	1	0.398523	1	-2.90194	0.0443872	-2.12587	0.157256	2.12749	0.0653912	-0.182328	1	2.77434	0.00038636	3.79483	3.24706	1.96736	3.60886	3.51667	0.00122963	3.84409	3.39161	1.82959	4.87672	0	0	1	0
NM_145217	Diras1	chr10	80855424	80861211	-	-0.0439634	1	-0.504559	1	0.629442	0.874031	0.168847	1	-1.16449	0.233886	-0.487457	1	0.176162	1	1.95028	2.50734	2.57672	3.69637	1.86935	2.69589	1.1799	3.1558	1.42014	1.60638	0	0	0	0
NM_145218	Galnt17	chr5	130903789	131336360	-	3.11425	0.0038927	-1.85403	0.0957905	3.48852	0.00164519	-1.47976	0.170141	1.10601	0.184367	0.0430279	1	-0.800185	0.498934	1.93156	6.1311	3.33112	4.00732	4.5704	4.89661	4.16913	4.09541	5.55344	4.63971	1	0	0	0
NM_145219	Lgi3	chr14	70768261	70775764	+	-0.509478	1	-0.266483	1	-2.25593	0.103145	-2.01294	0.154915	-2.974	0.0112074	-0.877737	1	-1.49504	0.249518	5.32697	5.12241	6.17247	5.94232	4.90404	3.60743	3.64313	5.02325	3.75391	2.13877	0	0	0	0
NM_145220	Appl2	chr10	83435898	83484528	-	-0.123481	1	-0.458938	1	-0.50511	0.97453	-0.840567	0.68995	-0.16458	1	0.0157879	1	-0.443654	0.513058	9.07087	9.41022	8.86577	9.02383	8.95263	8.57061	8.77726	9.07402	7.44931	6.99451	0	0	0	0
NM_145221	Appl1	chr14	26640945	26692508	-	-0.0275591	1	-0.0662411	1	0.105641	1	0.0669592	1	0.178872	0.44641	0.162047	1	-0.558565	0.173126	7.69354	7.73953	7.68544	7.56045	7.66569	7.80686	7.91703	7.74201	7.94486	7.37184	0	0	0	0
NM_145222	B3gnt7	chr1	86230943	86235027	+	-0.183922	1	1.2759	0.207508	-0.728374	0.570479	0.731445	0.562318	-0.048474	1	-0.160677	1	1.06566	0.244305	2.61661	0.00152644	1.63869	2.46963	2.39099	1.87519	1.57207	2.34833	6.98624	8.04422	0	0	0	0
NM_145223	Alms1	chr6	85564513	85679733	+	-0.533683	0.434681	-0.539338	0.489304	-0.243872	0.919262	-0.249527	0.905275	-0.451184	0.283077	-0.500143	0.55598	-0.0367075	1	7.73065	7.73896	6.83697	7.55373	7.18023	7.47452	6.38385	7.06931	6.99173	6.95059	0	0	0	0
NM_145224	Tbx22	chrX	106720118	106729098	+	0	1	0	1	0	1	0	1	0	1	0	1	0.0566016	1	0	0.00152644	0	0	4.61462e-05	0.00122963	0	0	0.248987	0.330347	0	0	0	0
NM_145226	Oas3	chr5	120891163	120915724	-	0	1	0	1	0	1	0	1	0.086655	0.463583	-0.408023	1	0.42507	0.735196	0	0.00152644	0.424553	0.547948	4.61462e-05	0.00122963	0.71279	0	1.51704	1.96886	0	0	0	0
NM_145227	Oas2	chr5	120868398	120887913	-	0	1	0	1	1.04575	0.156959	1.04575	0.153925	0.801116	0.158021	0.541362	1	0.860522	0.391826	0	0.00152644	0.69784	0	4.61462e-05	2.23869	1.92233	0.751127	0.783788	1.72814	0	0	0	0
NM_145228	Oas1h	chr5	120999485	121011568	+	0	1	0	1	0	1	0	1	0	1	0	1	0.848889	0.123987	0	0.00152644	0	0	4.61462e-05	0.00122963	0	0	0.191626	1.06264	0	0	0	0
NM_145229	AY074887	chr9	54857541	54858238	-	-0.824276	0.801966	0	1	-0.151374	1	0.672902	0.873747	0.31707	0.929862	0.512285	1	0.449738	0.93475	1.92277	0.00152644	0	1.56655	4.61462e-05	1.81205	1.01323	2.08077	0.391619	0.870711	0	0	0	0
NM_145353	Yipf3	chr17	46559006	46563463	+	0.0232944	1	-0.0202138	1	0.028305	1	-0.0152032	1	0.189334	0.585818	-0.0815779	1	0.057304	1	7.88287	7.92857	8.2662	8.13306	7.90908	7.9054	8.49667	8.07715	8.05164	8.0969	0	0	0	0
NM_145354	Nsun2	chr13	69760135	69783898	+	0.1098	1	0.238704	1	-0.119311	1	0.00959281	1	-0.174703	0.795564	-0.212015	1	0.483136	0.363943	8.84218	8.72667	8.13014	8.42524	8.96015	8.72874	7.99519	8.22184	8.81026	9.32061	0	0	0	0
NM_145355	Rnf185	chr11	3365973	3402956	-	-0.20836	0.713177	-0.134505	1	0.169098	0.801438	0.242953	0.550516	0.120128	0.708383	-0.146483	1	0.0252946	1	6.93599	6.85977	6.69498	6.95163	6.73833	7.10755	6.7982	6.78662	7.02322	7.04712	0	0	0	0
NM_145356	Zbtb7c	chr18	75953249	76281635	+	1.05595	0.0143791	0.643865	0.189881	1.28147	0.00405071	0.869386	0.0390967	-0.0360558	1	0.843071	0.798506	-0.567346	0.628819	5.51313	5.86198	6.03114	5.68893	6.48964	6.70947	6.00854	6.55147	5.13192	4.44063	1	0	0	0
NM_145358	Camkk2	chr5	122869234	122917473	-	-0.330471	0.908802	0.388008	0.875642	0.45329	0.650079	1.17177	0.0488313	-0.619441	0.206735	0.180421	1	-0.140368	0.885503	9.05784	8.33511	7.46506	8.50253	8.73213	9.50653	6.83093	8.69842	7.02941	6.88266	0	0	0	0
NM_145359	Ubald1	chr16	4692643	4697715	-	-0.180794	1	0.459407	0.587337	-0.573548	0.299994	0.0666525	1	0.0191108	1	-0.208448	1	-0.0765505	1	7.44294	6.80312	6.8227	7.40134	7.26131	6.87408	6.82917	7.19945	7.70787	7.61177	0	0	0	0
NM_145360	Idi1	chr13	8935642	8942432	+	-0.226452	1	0.0639472	1	-0.654223	0.92399	-0.363824	1	-0.858407	0.481534	0.0924211	1	-0.149141	1	9.22313	8.92668	8.47469	7.461	8.9932	8.56486	7.61246	7.57754	6.60403	6.44686	0	0	0	0
NM_145361	Btbd2	chr10	80478457	80492328	-	-0.402931	0.243802	0.0336767	1	-0.253949	0.574939	0.182659	0.803508	0.163949	0.577869	0.0118536	1	0.73076	0.0140589	8.4197	7.9711	8.04627	8.38164	8.00428	8.15242	8.25066	8.41291	7.7991	8.52712	0	0	0	0
NM_145362	Alg1	chr16	5051485	5062771	+	-0.0919561	1	0.156738	1	-0.145854	1	0.10284	1	-0.0627093	1	-0.0642463	1	-0.127013	0.941468	7.25845	7.01149	7.31891	7.12774	7.16746	7.12034	7.2674	7.07619	7.20282	7.07556	0	0	0	0
NM_145363	Tspan10	chr11	120333457	120338147	+	0	1	-0.676648	0.657716	0	1	-0.676648	0.545017	-0.078969	1	0.823873	0.466391	1.19981	0.0280003	0	1.81619	0.527969	0	4.61462e-05	0.00122963	0	1.10421	0	1.27426	0	0	0	0
NM_145364	Akr1d1	chr6	37507108	37545750	+	0	1	0	1	0	1	0	1	0	1	0	1	0.0720977	0.0981832	0	0.00152644	0	0	4.61462e-05	0.00122963	0	0	0	0.141141	0	0	0	0
NM_145365	Creb3l3	chr10	80920167	80934706	-	-0.246311	0.589728	0	1	-0.246311	0.54999	0	1	0	1	-0.509512	1	-0.229584	0.946083	1.04974	0.00152644	0	0.696818	4.61462e-05	0.00122963	0	0	0.704465	0.462313	0	0	0	0
NM_145367	Txndc5	chr13	38684247	38712460	-	0.82736	0.0804712	0.49307	0.488737	0.534906	0.327475	0.200616	0.96414	1.19374	0.00449447	0.204227	1	0.124726	0.962481	9.36669	9.69357	9.28524	9.62469	10.1871	9.89688	10.5831	9.885	10.7367	10.8639	1	0	0	0
NM_145368	Acnat2	chr4	49379840	49408151	-	0	1	0	1	0	1	0	1	0	1	0	1	0	1	0	0.00152644	0	0	4.61462e-05	0.00122963	0	0	0	0	0	0	0	0
NM_145369	Wfdc5	chr2	164018245	164024662	-	0	1	0	1	0	1	0	1	0	1	0	1	0	1	0	0.00152644	0	0	4.61462e-05	0.00122963	0	0	0	0	0	0	0	0
NM_145370	Gps1	chr11	120675326	120679928	+	0.127643	1	0.118147	1	0.284647	0.449524	0.275151	0.468728	-0.276472	0.233422	-0.0908561	1	0.351859	0.108184	9.01659	9.01566	9.08759	8.66776	9.13504	9.28741	8.87678	8.59034	8.81816	9.18149	0	0	0	0
NM_145371	Eif2b1	chr5	124708277	124717194	-	-0.151524	0.912982	-0.130533	1	-0.131539	0.927589	-0.110549	1	-0.31245	0.16387	-0.44328	0.944804	0.291107	0.754061	7.81162	7.79271	7.6846	7.61817	7.64966	7.66844	7.38442	7.18726	7.84326	8.1312	0	0	0	0
NM_145373	Sectm1a	chr11	120958229	120971965	-	0	1	0	1	0	1	0	1	-0.310667	0.385253	0	1	0.198374	0.762047	0	0.00152644	1.0761	0	4.61462e-05	0.00122963	0.46042	0	0	0.242372	0	0	0	0
NM_145374	Mios	chr6	8209227	8236273	+	-0.252774	0.688964	-0.010561	1	-0.113295	1	0.128918	1	0.457807	0.0846223	-0.00804607	1	-0.134707	0.856084	7.3574	7.12134	7.04355	7.18927	7.10561	7.25931	7.53895	7.18817	6.92613	6.78648	0	0	0	0
NM_145375	Tm6sf1	chr7	81508749	81533827	+	-0.436812	1	0.0353433	1	-0.587623	0.936598	-0.115468	1	-2.45493	0.0209788	-0.0453563	1	0.960217	0.120326	4.70304	4.36055	4.678	4.57486	4.35804	4.27021	2.60949	4.52645	4.37996	5.42894	0	0	0	0
NM_145376	Lpcat1	chr13	73615350	73664532	+	0.171757	0.859856	0.066566	1	-0.254667	0.54999	-0.359858	0.265975	-0.549747	0.0229594	-0.224341	1	0.20459	0.819801	8.58558	8.69931	8.79844	8.83609	8.76122	8.32879	8.25841	8.63175	8.42899	8.63363	0	0	0	0
NM_145377	Trim41	chr11	48697231	48708218	-	0.166362	1	0.192975	1	0.0765236	1	0.103137	1	0.0745693	1	-0.140156	1	0.392273	0.206311	7.04278	7.01674	7.26005	7.26102	7.20538	7.1254	7.34918	7.13099	7.55085	7.92925	0	0	0	0
NM_145378	Pla2g4b	chr2	119863914	119873513	+	0.00298429	1	-0.0765293	1	-0.101472	1	-0.180986	1	0.501947	0.52497	-0.0870974	1	0.547102	0.336325	4.66123	4.73697	3.95452	4.70378	4.64952	4.60852	4.26338	4.59597	3.31255	3.90999	0	0	0	0
NM_145379	Mrgprf	chr7	144854646	144863294	+	0.279503	1	0.279503	1	1.07057	0.504921	1.07057	0.49518	2.32271	0.0161385	0.117098	1	1.79463	0.0930517	0	0.00152644	0	0.948445	1.0855	2.25921	3.18632	1.12273	1.27927	3.18525	0	0	0	0
NM_145380	Eif3m	chr2	104830001	104847372	-	0.34911	0.754493	0.273658	0.965035	-0.164994	1	-0.240446	0.92046	0.681942	0.0886607	0.0203925	1	0.146913	0.949811	10.0084	10.0567	9.65608	9.33557	10.3474	9.8171	10.4299	9.37431	10.0699	10.22	0	0	0	0
NM_145381	Lactb2	chr1	13696124	13730733	-	-0.176513	1	-0.453289	0.654871	0.113869	1	-0.162907	1	-0.195829	0.75803	0.230249	1	0.161515	0.908968	7.8878	8.17233	7.63943	7.78712	7.70143	7.99694	7.47004	8.02716	7.32087	7.46116	0	0	0	0
NM_145382	Fam193b	chr13	55687129	55718933	-	0.072361	1	0.0567739	1	-0.234473	0.926334	-0.250061	0.892189	-0.121404	0.933159	0.167509	1	-0.146777	0.906182	7.51177	7.53145	7.71136	7.72573	7.5888	7.27881	7.62622	7.90433	7.4848	7.32973	0	0	0	0
NM_145383	Rho	chr6	115908869	115916999	+	-0.022979	1	-0.116433	1	0.128776	1	0.0353214	1	0.287699	0.996534	-0.576909	0.523757	-0.891211	0.0262078	2.06755	2.25282	1.91418	2.51351	2.03085	2.27731	2.21813	2.02153	1.94075	1.00501	0	0	0	0
NM_145384	Slc66a1	chr4	139025841	139038019	-	0.42976	0.8995	0.0989224	1	0.14829	1	-0.182547	1	0.0364972	1	-0.0326428	1	0.558806	0.276883	5.60075	5.89168	5.73876	6.0895	5.97132	5.73832	5.78022	6.0686	6.00461	6.56675	0	0	0	0
NM_145385	Mlf2	chr6	124908351	124913112	+	0.066014	1	0.132387	0.990003	-0.00882803	1	0.0575454	1	-0.826821	0.00113364	-0.115738	1	-0.00900685	1	10.8937	10.8599	11.2698	11.3947	10.9916	10.8974	10.5945	11.2848	10.7869	10.7338	0	0	0	0
NM_145387	Pgghg	chr7	140521304	140527577	+	0.28005	0.818117	0.124272	1	0.234762	0.870592	0.0789836	1	0.73314	0.0413171	-0.133323	1	-0.698198	0.125346	6.88022	7.02972	6.76851	6.93889	7.15609	7.11673	7.54016	6.78798	7.31525	6.60177	0	0	0	0
NM_145389	BC016579	chr16	45447211	45474481	-	-1.80353	0.0937139	-1.46512	0.241386	-1.26275	0.294566	-0.924346	0.542181	0.101755	1	-0.0379909	1	0	1	3.15032	2.91074	1.88309	2.18896	1.05648	1.973	1.99306	2.18846	0	0	0	0	0	0
NM_145390	Tnpo2	chr8	85763522	85784211	+	-0.161743	0.787729	-0.0265165	1	0.119929	0.911142	0.255155	0.405161	-0.164111	0.440084	-0.0427554	1	0.0819199	0.934541	8.07129	7.92933	8.0594	8.17336	7.90247	8.18689	7.93054	8.15671	9.09378	9.18495	0	0	0	0
NM_145391	Tapbpl	chr6	125201175	125208823	-	0.488757	0.592501	0.528672	0.616773	0.32419	0.829712	0.364105	0.75852	0.98175	0.034775	0.00502749	1	0.502059	0.420014	4.53349	4.52054	4.51164	4.48544	4.88693	4.79064	5.29761	4.49782	4.43104	4.95069	0	0	0	0
NM_145392	Bag2	chr1	33784565	33796831	-	0.203854	1	-0.121311	1	0.190242	1	-0.134924	1	0.163709	0.970349	-0.0528146	1	1.01802	0.0161266	7.03722	7.3761	5.93188	6.6967	7.23893	7.23687	6.08569	6.62774	6.8368	7.85668	0	0	0	0
NM_145393	Ythdf2	chr4	131912227	131939567	-	-0.208989	0.905501	-0.13685	1	0.0494215	1	0.121561	1	-0.474393	0.117677	-0.253084	1	-0.138774	0.952444	8.41954	8.34272	8.14851	8.44512	8.20249	8.46989	7.69445	8.20283	8.70231	8.5449	0	0	0	0
NM_145394	Slc44a3	chr3	121253177	121325993	-	-0.789818	0.82887	0	1	-0.102232	1	0.687586	0.859731	-0.440224	0.80673	-0.466051	1	0.618282	0.717604	1.88798	0.00152644	1.42331	1.72814	4.61462e-05	1.83191	0.704465	1.27976	1.40929	2.06212	0	0	0	0
NM_145396	Tbl3	chr17	24919627	24926627	-	0.0817993	1	0.270552	1	-0.100061	1	0.0886916	1	-0.778897	0.151319	-0.31045	1	0.245839	0.809108	8.09251	7.90046	7.85872	8.08197	8.17839	7.97988	7.06057	7.78548	7.7889	8.02695	0	0	0	0
NM_145398	Casd1	chr6	4600911	4643355	+	-0.85152	0.0780439	-0.778366	0.137758	-1.43206	0.00367144	-1.3589	0.00574568	0.439274	0.259285	-0.213165	1	0.0504844	1	6.98582	6.9112	6.74529	6.82888	6.15554	5.64664	7.18262	6.59159	7.54113	7.57292	0	1	0	0
NM_145399	Scgn	chr13	24137440	24175197	-	0	1	0	1	0	1	0	1	0.176475	0.287689	0	1	0	1	0	0.00152644	0	0	4.61462e-05	0.00122963	0.789981	0	0	0	0	0	0	0
NM_145400	Ube4a	chr9	44834425	44876898	-	0.0131479	1	-0.0330685	1	0.390685	0.404623	0.344469	0.506224	0.109742	0.8703	0.0728411	1	-0.132965	0.656209	7.47603	7.52725	7.80995	7.66956	7.48781	7.87777	7.98027	7.75645	7.84038	7.68617	0	0	0	0
NM_145401	Prkag2	chr5	25067733	25305640	-	0.136815	1	-0.202916	1	0.1092	1	-0.23053	1	-0.935878	0.184688	-0.534701	0.410733	-0.382958	0.337196	7.42958	7.79353	7.72077	7.6561	7.5796	7.54721	6.77108	7.13209	6.67686	6.27937	0	0	0	0
NM_145402	Tmem51	chr4	141758304	141811615	-	-1.6059	0.0217365	-2.23463	0.00304884	1.08042	0.132484	0.451692	0.75153	0.321653	0.661656	-0.0226481	1	1.06361	0.249966	4.65464	5.14247	5.2146	5.00645	3.43132	5.50744	5.47458	4.98033	5.73459	6.82628	0	1	0	0
NM_145403	Tmprss4	chr9	45084024	45115333	-	0	1	0	1	0	1	0	1	0	1	0	1	0	1	0	0.00152644	0	0	4.61462e-05	0.00122963	0	0	0	0	0	0	0	0
NM_145404	Prmt7	chr8	106937686	106978326	+	-0.0744355	1	0.00830628	1	-0.185919	1	-0.103177	1	-1.05148	0.0271199	-0.395702	0.962033	0.532022	0.32981	8.07536	7.98612	7.973	8.11811	7.99594	7.87309	6.88605	7.74382	7.74737	8.27216	0	0	0	0
NM_145405	Ubl4a	chrX	73409324	73412154	-	0.0823148	1	0.101622	1	0.177674	0.847093	0.196982	0.785691	0.230937	0.394281	0.111881	1	0.29067	0.319868	7.3075	7.29262	7.31247	7.22746	7.39028	7.491	7.58602	7.3538	7.36623	7.62675	0	0	0	0
NM_145406	Slc10a3	chrX	73412825	73416955	-	-0.348889	0.947522	0.152779	1	0.994399	0.165944	1.49607	0.0266287	0.976824	0.0719599	-0.0957801	1	-0.00874977	1	5.12607	4.73657	4.64641	4.84369	4.83206	5.95016	5.43497	4.71502	5.41471	5.39442	0	0	0	0
NM_145407	Usp19	chr9	108367875	108379536	+	0.180469	1	0.333116	0.731491	0.0733885	1	0.226035	0.866463	0.313716	0.373993	0.118448	1	0.36728	0.405571	8.68239	8.52892	8.75469	8.78062	8.8585	8.75469	9.13649	8.95111	9.28361	9.66154	0	0	0	0
NM_145409	Chtf18	chr17	25938004	25946389	-	0.122139	1	0.220992	1	0.154212	1	0.253065	1	-1.71535	0.062472	-0.354753	1	0.480416	0.618868	7.13891	7.03317	5.97108	7.05701	7.2541	7.29881	4.5017	6.69944	7.02616	7.48862	0	0	0	0
NM_145410	Antkmt	chr17	26009474	26011368	-	-0.616609	0.299663	-0.131508	1	-0.0256557	1	0.459444	0.51889	-0.9407	0.0243994	-0.315051	1	-0.834996	0.154402	9.80803	9.31344	9.95558	10.5872	9.17907	9.76539	9.07938	10.3006	8.14216	7.29518	0	0	0	0
NM_145412	Chtf8	chr8	107610495	107620225	-	0.0933043	1	0.0360003	1	0.187053	0.716056	0.129749	0.922208	-0.0235754	1	-0.114376	1	0.132	0.808377	8.9997	9.05248	8.59434	9.01419	9.09092	9.17893	8.61317	8.94535	9.4088	9.53476	0	0	0	0
NM_145413	Fam20b	chr1	156506141	156546480	-	0.160222	0.669795	0.116346	0.943856	0.313648	0.141538	0.269772	0.228796	0.214721	0.198889	0.113157	0.990712	0.102837	0.631171	8.33269	8.37184	8.28674	8.06511	8.49322	8.6514	8.54988	8.20249	8.53139	8.62555	0	0	0	0
NM_145414	Nsun5	chr5	135398807	135405651	+	0.0335247	1	0.523946	0.899157	-0.0164137	1	0.474008	0.843759	0.476559	0.55003	-0.307897	0.965117	0.319796	0.509284	6.38581	5.91624	5.4182	6.10928	6.41585	6.37676	5.83477	5.8002	6.05192	6.36522	0	0	0	0
NM_145415	Utp25	chr1	192786711	192812559	-	-0.287033	0.885436	0.0336844	1	-0.1616	1	0.159117	1	0.497225	0.229605	-0.10084	1	0.163572	0.774443	6.18065	5.86736	5.84107	6.01804	5.9037	6.04621	6.30845	5.92279	6.57987	6.74268	0	0	0	0
NM_145416	Kri1	chr9	21184753	21199265	-	-0.144599	1	-0.0960126	1	-0.16296	0.97611	-0.114373	1	-0.0428062	1	-0.223639	0.875801	0.480136	0.0365055	7.27197	7.22021	6.89608	7.1362	7.12269	7.11403	6.83811	6.92757	7.19186	7.6522	0	0	0	0
NM_145417	Rnpep	chr1	135190437	135211822	-	-0.308992	0.843932	0.0487741	1	0.0304831	1	0.388249	0.631902	-0.449808	0.287689	-0.256649	1	0.53247	0.252413	8.10391	7.73747	7.674	8.0614	7.78632	8.13188	7.22658	7.81697	7.70984	8.23552	0	0	0	0
NM_145418	Ginm1	chr10	7643711	7656681	-	-0.309909	0.557687	0.263228	0.727933	0.248689	0.651666	0.821826	0.0145615	1.2753	0.000355678	0.200321	1	0.0351005	1	8.07621	7.48083	7.92428	7.65273	7.74918	8.32987	9.31177	7.86678	7.67495	7.68721	1	0	0	0
NM_145419	Hkdc1	chr10	62218916	62258236	-	-3.06733	0.000634954	-2.23514	0.00640577	-0.518967	0.735966	0.313218	0.999228	-0.724974	0.261582	-1.64124	0.790767	1.23378	0.554143	4.73657	4.12772	2.27885	4.14489	2.1939	4.36973	1.36176	2.41099	0.88209	2.23918	0	1	0	0
NM_145420	Ube2d1	chr10	71090810	71121092	-	-0.575669	0.837528	-0.02282	1	-0.295169	1	0.25768	1	-0.625777	0.44401	-0.0673767	1	0.357385	0.546325	9.03478	8.47787	8.48818	8.6957	8.45579	8.73579	7.87209	8.64868	7.77718	8.12844	0	0	0	0
NM_145421	Abhd17a	chr10	80419483	80426175	-	-0.0413013	1	0.321801	1	0.0472945	1	0.410396	0.7973	0.103673	1	-0.260686	1	0.187535	0.939959	8.87657	8.52524	8.53512	9.02678	8.84239	8.92545	8.70802	8.79844	8.27887	8.45116	0	0	0	0
NM_145422	Rtcb	chr10	85774501	85793657	-	-0.402015	0.0626744	0.187182	0.654871	-0.549642	0.0104886	0.0395546	1	0.0895784	0.712476	-0.444313	0.719121	0.0194415	1	10.2005	9.59293	9.48224	9.95817	9.78359	9.62514	9.65331	9.51858	9.56785	9.57001	0	0	0	0
NM_145423	Slc5a8	chr10	88721854	88765377	+	-0.677636	0.735922	-0.518982	0.964064	-0.453478	0.926275	-0.294824	1	-0.0815759	1	-0.566688	1	-0.66543	0.52972	2.01107	1.91368	0.705413	1.48159	1.00015	1.48372	0.533288	0.841784	1.29892	0.587202	0	0	0	0
NM_145424	Rdh16f2	chr10	127702345	127713188	+	-0.402149	0.589728	0	1	-0.402149	0.54999	0	1	0	1	-0.65044	0.418772	0	1	1.32157	0.00152644	0	0.869233	4.61462e-05	0.00122963	0	0	0	0	0	0	0	0
NM_145425	Wdpcp	chr11	21522281	21848686	+	-0.527287	0.310283	-0.225117	0.988927	-0.550047	0.262669	-0.247877	0.834915	-0.0504558	1	-0.0371527	1	-1.08451	0.0934886	6.65479	6.35925	5.71814	6.28643	6.13848	6.13473	5.6827	6.25763	5.77428	4.57161	0	0	0	0
NM_145426	Mfap3	chr11	57409491	57424643	+	0.0561047	1	-0.330083	0.551092	0.430075	0.238326	0.0438875	1	-0.167852	0.606934	-0.0467357	1	0.00974162	1	7.46262	7.86808	7.83578	7.79761	7.51979	7.90433	7.70774	7.76193	8.10424	8.10185	0	0	0	0
NM_145427	Atpaf2	chr11	60291450	60307860	-	0.0724616	1	0.25479	0.873568	-0.343708	0.54999	-0.16138	0.990909	0.414866	0.195955	-0.322767	0.841791	0.337717	0.383972	7.51965	7.33845	6.96486	7.39936	7.59535	7.17147	7.39429	7.08528	7.40387	7.70883	0	0	0	0
NM_145428	Dhrs7b	chr11	60721457	60749249	+	0.0258322	1	-0.173057	1	-0.118816	1	-0.317705	0.915581	-0.707134	0.184089	-0.0346213	1	0.290397	0.655075	7.14948	7.35025	7.12511	7.17481	7.16778	7.02972	6.41403	7.14718	7.25175	7.52925	0	0	0	0
NM_145429	Arrb2	chr11	70323406	70331654	+	0.277582	0.99589	0.174194	1	0.181954	1	0.0785663	1	-0.101197	1	-0.236271	1	0.503964	0.151969	7.38057	7.49935	7.09371	7.38045	7.67711	7.5795	6.96836	7.15351	6.70737	7.21653	0	0	0	0
NM_145430	Fam222b	chr11	77985516	78048165	+	-0.336538	1	-0.409909	0.978595	0.162311	1	0.0889396	1	-0.480541	0.488606	0.427894	0.887165	0.282436	0.710011	7.54905	7.62827	7.34758	7.67369	7.20019	7.71611	6.85369	8.12777	7.37113	7.62403	0	0	0	0
NM_145431	Nle1	chr11	82791594	82799221	-	-0.0276345	1	0.307742	1	-0.28107	0.942253	0.0543056	1	0.0913257	1	-0.152922	1	0.742217	0.141646	6.49205	6.17532	5.78204	6.40662	6.45999	6.22783	5.88112	6.26142	6.60315	7.34788	0	0	0	0
NM_145432	Heatr6	chr11	83644463	83674580	+	0.0284401	1	-0.0228357	1	0.0588194	1	0.00754371	1	-0.120673	0.805139	0.0881236	1	0.139278	0.617868	6.72986	6.77914	6.67985	6.91028	6.76527	6.79567	6.53723	7.00246	7.0399	7.17168	0	0	0	0
NM_145433	Mrm1	chr11	84703887	84710341	-	-0.0840831	1	-0.0692934	1	-0.390084	0.969709	-0.375294	0.986121	0.147279	1	-0.429854	1	0.802491	0.250403	5.52984	5.50569	5.54317	5.38586	5.45146	5.23776	5.67233	4.93344	5.14337	5.97276	0	0	0	0
NM_145434	Nr1d1	chr11	98658758	98666203	-	-0.45839	0.797469	-0.691391	0.570576	-0.498279	0.696626	-0.73128	0.409051	-0.313141	0.682592	-0.320276	1	1.07556	0.213457	7.30078	7.54613	7.75392	7.8067	6.85157	6.81116	7.4694	7.50398	5.50278	6.60333	0	0	0	0
NM_145435	Pyy	chr11	101997504	101998602	-	0	1	0	1	0	1	0	1	0	1	0	1	0	1	0	0.00152644	0	0	4.61462e-05	0.00122963	0	0	0	0	0	0	0	0
NM_145436	Cdc27	chr11	104393351	104441446	-	-0.160874	1	-0.000373918	1	0.00184735	1	0.162347	0.95357	-0.342189	0.254899	-0.0625487	1	-0.334472	0.674708	8.95852	8.80021	8.60548	8.71014	8.79844	8.9566	8.28096	8.6706	9.18054	8.81482	0	0	0	0
NM_145437	Cd300ld	chr11	114873271	114880712	-	0	1	0	1	0	1	0	1	0	1	0	1	0.140001	0.366529	0	0.00152644	0	0	4.61462e-05	0.00122963	0	0	0	0.193042	0	0	0	0
NM_145438	Llgl2	chr11	115714884	115746606	+	-0.378663	1	0.832372	0.94244	-0.685703	0.931818	0.525332	1	0.918463	0.481837	0.431736	1	1.73834	0.0848896	2.93961	1.7047	2.06924	2.2571	2.56548	2.32328	2.91831	2.66843	7.51768	9.30019	0	0	0	0
NM_145439	Tmc6	chr11	117656811	117671518	-	-0.848775	0.0831569	-0.217583	1	-0.396817	0.574637	0.234376	0.90791	-1.57598	0.000933161	-0.34367	1	1.64611	0.0595774	6.58625	5.97156	5.82358	6.47375	5.77217	6.2076	4.48755	6.14413	5.43954	7.12102	0	1	0	0
NM_145440	Uts2r	chr11	121051097	121052799	+	0	1	0	1	0	1	0	1	0	1	0	1	1.56071	0.0160678	0	0.00152644	0	0	4.61462e-05	0.00122963	0	0	0.781884	2.46142	0	0	0	0
NM_145441	Ubxn2a	chr12	4926814	4957553	-	-0.271905	0.433043	-0.354237	0.255491	0.0749909	1	-0.00734077	1	0.682992	0.00383853	-0.0608566	1	-0.34782	0.480779	6.811	6.89257	6.39683	6.65574	6.55636	6.88971	7.04794	6.58242	7.01004	6.65545	0	0	0	0
NM_145442	Mbip	chr12	56375091	56392679	-	0.0166518	1	0.153089	0.991767	-0.375963	0.265308	-0.239526	0.596052	0.518832	0.0343118	0.148229	1	-0.384058	0.503356	7.14579	7.00178	7.16032	6.9764	7.15592	6.77346	7.72383	7.12487	7.24504	6.85567	0	0	0	0
NM_145443	L2hgdh	chr12	69737210	69771648	-	0.0709657	1	0.00358464	1	0.0298271	1	-0.0375539	1	0.100122	0.931518	-0.051951	1	0.0193138	1	6.69485	6.7602	6.32862	6.28384	6.76865	6.72625	6.40405	6.24018	6.6084	6.62584	0	0	0	0
NM_145444	Acot5	chr12	84116099	84122793	+	0.937537	0.132304	0.937537	0.162821	0	1	0	1	0.0758247	1	0	1	-0.202399	0.925832	0	0.00152644	0.76483	0	2.03262	0.00122963	0.930405	0	0.208065	0	0	0	0	0
NM_145445	Eif2b2	chr12	85266255	85273402	+	-0.169319	1	0.148646	1	-0.111321	1	0.206644	1	-0.739362	0.238307	-0.291114	1	-0.0822689	1	8.46386	8.13687	8.55864	8.82828	8.29278	8.35727	7.81398	8.56149	8.13174	8.03044	0	0	0	0
NM_145447	Flvcr2	chr12	85793313	85860359	+	1.59741	0.313653	1.36446	0.523152	2.12607	0.118166	1.89312	0.174443	2.13838	0.0464158	0.303663	1	0.502326	0.730651	1.80655	2.15895	2.55945	3.26057	3.34566	3.7924	4.30742	3.59906	5.03398	5.5362	0	0	0	0
NM_145448	Dglucy	chr12	100745316	100838869	+	-0.713523	0.72521	-0.794496	0.716678	0.527691	0.867726	0.446718	0.947208	-1.55659	0.0504128	0.169641	1	-1.42681	0.125595	8.15004	8.24084	7.93994	8.0174	7.41131	8.69952	6.37424	8.21267	5.78719	4.21226	0	0	0	0
NM_145449	Ifi27l2b	chr12	103417157	103423482	-	0	1	0	1	0	1	0	1	0	1	0	1	0.520856	0.542237	0	0.00152644	0	0	4.61462e-05	0.00122963	0	0	0	0.542857	0	0	0	0
NM_145450	Clba1	chr12	112772595	112779865	+	-0.0468544	1	0.154402	1	-0.0076825	1	0.193574	0.928946	0.162704	0.745049	-0.0237733	1	-0.162243	0.977799	5.48654	5.32622	5.55551	5.71913	5.44287	5.48729	5.69529	5.69392	5.5077	5.32368	0	0	0	0
NM_145451	Gpx6	chr13	21496373	21503794	+	0.314882	0.781569	0.314882	0.851603	0	1	0	1	-0.223927	0.646653	0	1	1.16718	0.144905	0	0.00152644	0.904547	0	1.14977	0.00122963	0.408477	0	0	1.23777	0	0	0	0
NM_145452	Rasa1	chr13	85362818	85437605	-	0.0142339	1	0.0546605	1	0.0310142	1	0.0714408	1	0.727731	0.158652	-0.0451605	1	0.101445	1	8.11773	8.07497	7.60286	7.88687	8.13543	8.14667	8.40001	7.85991	8.2669	8.35228	0	0	0	0
NM_145453	Zcchc9	chr13	91944652	91955815	-	-0.404548	0.526921	-0.469543	0.445912	0.0903673	1	0.0253727	1	0.395904	0.251376	-0.389883	0.8944	-0.0643605	1	7.71506	7.78784	7.13916	7.73428	7.29675	7.80846	7.57576	7.35484	7.36729	7.29141	0	0	0	0
NM_145455	Btf3	chr13	98446405	98453475	-	-0.245156	0.892794	-0.241474	0.95641	-0.129176	1	-0.125495	1	0.15454	0.797901	-0.150603	1	0.136153	0.891902	11.3035	11.2773	11.0652	10.8338	11.0968	11.1508	11.3098	10.7453	11.1689	11.3326	0	0	0	0
NM_145456	Zswim6	chr13	107861152	108026598	-	0.253995	0.717173	0.475543	0.260283	-0.208532	0.797245	0.0130154	1	-0.0585306	1	-0.139412	1	-0.521466	0.131994	7.74395	7.51554	7.32588	8.28787	8.00784	7.52494	7.28092	8.17419	7.34983	6.81173	0	0	0	0
NM_145457	Paip1	chr13	119565438	119596859	+	0.0865112	0.999169	0.0512955	1	-0.0911012	0.925106	-0.126317	0.739544	0.00712691	1	-0.117128	1	0.142065	0.811902	8.23452	8.27715	8.2336	8.32922	8.32806	8.13857	8.27488	8.23004	8.55498	8.68986	0	0	0	0
NM_145458	Pxk	chr14	14304656	14371562	-	-0.423473	0.627291	-0.53709	0.508043	0.362635	0.699075	0.249018	0.914898	0.161049	0.850392	0.144924	1	0.00288365	1	6.85464	6.9642	7.03279	6.78798	6.44608	7.22256	7.19302	6.93823	6.8217	6.81772	0	0	0	0
NM_145459	Zfp503	chr14	22034030	22039669	-	0.366968	0.931955	-0.00906406	1	0.10401	1	-0.272022	1	0.00772496	1	0.114422	1	-0.115947	1	5.44567	5.75442	5.63083	5.69508	5.75172	5.54054	5.64807	5.81558	7.16075	7.04204	0	0	0	0
NM_145460	Oxnad1	chr14	31807685	31825160	+	-0.775779	0.281633	-0.682821	0.457547	-0.662987	0.388429	-0.570029	0.512625	-0.461086	0.372308	-0.291054	1	-0.116463	0.959922	7.69016	7.59871	7.44716	7.27252	6.90155	7.01975	6.9642	7.00054	6.49612	6.37188	0	0	0	0
NM_145462	Haus4	chr14	54779242	54791818	-	-0.018842	1	1.02203	0.172114	-0.282488	0.971298	0.758381	0.32501	-0.264933	0.735145	0.0580278	1	1.55949	0.00464763	7.73459	6.68679	6.66101	7.2621	7.71284	7.44048	6.38671	7.33309	5.88372	7.44954	0	0	1	0
NM_145463	Shisa2	chr14	59862730	59869111	+	-1.01586	0.866332	-1.09134	0.884276	-0.758177	0.961742	-0.833653	0.915612	2.60157	0.0601916	-0.505732	1	0.0264185	1	4.02882	4.0886	3.53542	4.19488	3.21523	3.46521	5.65303	3.6797	6.2131	6.22668	0	0	0	0
NM_145465	Stk24	chr14	121523753	121616642	-	0.0754049	1	-0.201595	1	0.362462	0.577198	0.0854619	1	0.644234	0.0655373	-0.0441021	1	0.376166	0.228522	7.94103	8.2273	7.86509	7.92482	8.0206	8.31233	8.58743	7.89734	8.856	9.24928	0	0	0	0
NM_145466	Ggact	chr14	123128272	123150577	-	-0.0374555	1	0.524613	0.926217	1.07637	0.298934	1.63844	0.0644533	0.728499	0.317701	0.752892	0.456829	-0.181924	0.917479	5.87794	5.40397	6.52858	5.19564	5.85244	6.93014	7.26303	5.99359	5.29118	5.04832	0	0	0	0
NM_145467	Itgbl1	chr14	123897552	124211491	+	0	1	0	1	0.430562	0.766091	0.430562	0.766203	-0.212053	0.850589	0.382062	1	-0.936024	0.313851	0	0.00152644	1.23945	0.674948	4.61462e-05	1.45467	0.901312	1.1701	1.12311	0.197617	0	0	0	0
NM_145469	Nipal2	chr15	34572945	34678852	-	0	1	-0.370197	1	0	1	-0.370197	0.913348	1.7775	0.00784647	-1.32281	0.293135	0.304229	0.884916	0	1.29865	0.923882	2.08142	4.61462e-05	0.00122963	2.95174	0.66367	2.04033	2.39895	1	0	0	0
NM_145470	Deptor	chr15	54975713	55122669	+	0.811524	0.457309	1.07886	0.257726	2.47069	0.00285905	2.73802	0.00141097	1.95714	0.00546975	0.185115	1	0.471761	0.597787	4.2103	4.00421	3.38424	3.65341	4.80087	6.2074	4.92791	3.89736	4.66093	5.13377	1	0	0	0
NM_145471	Lrrc14	chr15	76594841	76599291	+	-0.11295	1	0.0497126	1	-0.226044	0.9656	-0.063381	1	0.0880548	1	0.0455214	1	0.395307	0.379481	6.91135	6.75275	6.72876	6.88076	6.80369	6.69498	6.8033	6.92501	6.96988	7.35771	0	0	0	0
NM_145472	C030006K11Rik	chr15	76605665	76608045	-	-0.041365	1	-0.270122	1	0.00121824	1	-0.227539	1	-0.438538	0.662981	0.216443	1	-0.442437	0.522077	6.07784	6.29537	6.76174	5.8948	6.01885	6.09039	6.32499	6.12642	5.44415	4.91825	0	0	0	0
NM_145473	Csdc2	chr15	81820960	81835142	+	-0.193747	1	-0.337518	1	-0.981325	0.37917	-1.1251	0.266173	-1.46281	0.0457203	-0.66214	1	-1.86699	0.0467059	8.70971	8.85431	8.7282	9.10064	8.51855	7.70001	7.22558	8.4372	6.69308	4.69311	0	0	0	0
NM_145474	Cyp2d34	chr15	82500166	82505108	-	0	1	0	1	0	1	0	1	0	1	0	1	0	1	0	0.00152644	0	0	4.61462e-05	0.00122963	0	0	0	0	0	0	0	0
NM_145475	Cerk	chr15	86023302	86070342	-	-0.832095	0.225021	-0.833924	0.263254	-0.479969	0.614893	-0.481799	0.609463	-0.873501	0.0732343	-0.504432	0.759952	-0.154854	0.931909	6.96699	6.9643	7.60152	7.53545	6.15667	6.51615	6.71276	7.05112	6.5496	6.38951	0	0	0	0
NM_145476	Tbc1d22a	chr15	86098660	86382704	+	0.0672732	1	0.000381304	1	0.438313	0.484758	0.371421	0.58436	0.402529	0.287689	0.0528906	1	0.312951	0.282615	5.65701	5.70625	5.99868	6.12898	5.70739	6.06534	6.37574	6.20248	6.70029	7.01708	0	0	0	0
NM_145477	Alg12	chr15	88689446	88703521	-	-0.287089	0.937207	-0.247501	1	0.27094	0.90807	0.310528	0.838515	-0.117748	0.973909	0.100576	1	0.235025	0.594394	6.01409	5.97212	6.3999	5.99574	5.74266	6.27974	6.27655	6.11087	6.13335	6.35925	0	0	0	0
NM_145478	Pim3	chr15	88746397	88749929	+	-0.0273243	1	0.283476	1	-0.126079	1	0.184721	1	0.076475	1	0.160748	1	0.652675	0.524492	6.4506	6.16146	7.37908	6.39931	6.42239	6.33776	7.49194	6.56134	7.21755	7.8638	0	0	0	0
NM_145479	Klhl22	chr16	17577485	17611246	+	0.175599	0.826513	0.0270689	1	0.270131	0.48694	0.1216	0.965943	0.526598	0.0243994	0.135953	1	0.26643	0.514445	7.86958	8.02367	7.95152	7.98361	8.05207	8.14497	8.54849	8.15089	9.04393	9.32729	0	0	0	0
NM_145480	Rfc4	chr16	22932698	22946480	-	-0.112974	1	0.236993	1	-0.0717384	1	0.278228	1	-0.787665	0.517246	-0.356205	1	0.303224	0.828968	8.62904	8.27438	7.75157	7.95334	8.51648	8.55611	6.9402	7.62285	7.97263	8.26582	0	0	0	0
NM_145482	Setd4	chr16	93380349	93400703	-	-0.616828	0.589728	-0.285179	1	-0.592235	0.569027	-0.260586	1	1.16837	0.0413385	-0.109568	1	0.180786	0.818872	5.45003	5.18276	4.66593	5.2558	4.95882	5.00993	5.64042	5.14988	5.38023	5.5635	0	0	0	0
NM_145483	Zfp160	chr17	21229203	21249118	+	-0.0845347	1	-0.072583	1	-0.0632229	1	-0.0512712	1	0.403141	0.161637	-0.0226154	1	-0.632677	0.355572	6.54508	6.53246	6.41005	6.54007	6.45576	6.49482	6.78798	6.51541	6.87285	6.22342	0	0	0	0
NM_145484	Zfp758	chr17	22580434	22596262	+	-0.186727	1	-0.26251	1	0.272933	0.973099	0.19715	1	0.740913	0.148657	0.203054	1	-0.604179	0.536443	6.05354	6.13257	5.42224	5.84223	5.86706	6.32068	6.05591	6.05472	5.944	5.27361	0	0	0	0
NM_145486	Marchf2	chr17	33904666	33937651	-	0.0755075	1	-0.124515	1	-0.0865357	1	-0.286558	0.785272	0.067887	1	0.129479	1	-0.502911	0.0686679	6.06659	6.25988	6.4839	6.19177	6.13063	5.9857	6.53375	6.3338	5.92279	5.38866	0	0	0	0
NM_145487	Prr3	chr17	36283433	36290187	-	0.219918	1	0.600993	0.356095	-0.10469	1	0.276385	0.837963	-0.151162	0.854071	-0.0983627	1	0.230116	0.495363	7.4912	7.10449	7.51434	7.48769	7.72151	7.38938	7.37266	7.41181	6.86103	7.09683	0	0	0	0
NM_145488	Pex6	chr17	47022402	47036469	+	0.591127	0.803557	0.315989	1	0.271911	1	-0.00322814	1	0.738733	0.324262	-0.164272	1	0.738269	0.323416	6.51472	6.77208	7.20565	7.18408	7.08221	6.7762	8.00484	7.03722	7.3333	8.05908	0	0	0	0
NM_145489	AI661453	chr17	47747564	47781563	+	0	1	0	1	0	1	0	1	0	1	-0.257329	1	1.07431	0.416511	0	0.00152644	0	1.01021	4.61462e-05	0.00122963	0	0.709173	4.76159	5.89823	0	0	0	0
NM_145490	Zfp959	chr17	56199093	56205930	+	-0.179043	1	-0.042783	1	-0.0179329	1	0.118327	1	1.45167	0.0470761	-0.0942459	1	-0.454357	0.446627	5.67108	5.53228	4.62445	5.46895	5.50387	5.66417	5.84719	5.3706	5.76992	5.25835	0	0	0	0
NM_145491	Rhoq	chr17	87270539	87307497	+	0.350819	0.570715	0.514017	0.273044	0.223068	0.814354	0.386267	0.431765	-0.395057	0.202298	0.223035	1	-0.914354	0.00300396	10.3572	10.22	9.98605	10.0904	10.7382	10.5882	9.671	10.4015	8.89087	7.94325	0	0	0	0
NM_145492	Zfp521	chr18	13820071	14105790	-	0.638874	0.148435	0.75506	0.0934547	0.121712	1	0.237898	0.833557	-0.062409	1	0.51248	1	-0.916884	0.244743	7.6084	7.48874	7.54703	7.79073	8.25917	7.72819	7.51832	8.3188	7.21463	6.27637	0	0	0	0
NM_145493	Cplx4	chr18	66088793	66103249	-	-0.313158	0.589728	0	1	-0.313158	0.54999	0	1	0	1	0	1	-0.188952	0.817172	1.16508	0.00152644	0	0	4.61462e-05	0.00122963	0	0	0.195684	0	0	0	0	0
NM_145494	Me2	chr18	73898025	73948509	-	-0.0865984	1	-0.183438	1	0.2307	0.842762	0.133861	1	-0.773831	0.0243191	-0.426028	0.857742	0.488741	0.333213	6.4467	6.54947	6.34647	6.43173	6.36344	6.67621	5.63675	6.00512	6.543	7.04003	0	0	0	0
NM_145495	Rin1	chr19	5100843	5107099	+	-1.03689	0.62626	-0.48685	1	0.183204	1	0.733244	0.81941	1.97638	0.0510154	-0.655543	0.81401	0.512276	0.55044	3.90999	3.5064	3.08083	4.25789	3.0757	4.06136	4.66763	3.57557	6.25939	6.77327	0	0	0	0
NM_145496	Tkfc	chr19	10569561	10581622	-	0.0666174	1	0.0753107	1	-0.193979	0.976051	-0.185286	0.99499	-0.433287	0.249737	-0.264672	1	-0.29686	0.670468	6.98437	6.97036	6.97292	6.75911	7.04526	6.79872	6.52369	6.48143	6.53796	6.22887	0	0	0	0
NM_145497	Nmrk1	chr19	18609380	18629548	+	0.433106	0.693961	0.254914	1	-0.196179	1	-0.37437	0.749094	1.47322	0.00467551	0.291531	1	0.244183	0.775692	5.01882	5.15062	4.54793	5.13012	5.34888	4.87924	5.7756	5.43069	5.31123	5.55628	1	0	0	0
NM_145499	Cyp2c70	chr19	40141805	40175730	-	0	1	0	1	0	1	0	1	0	1	0	1	0.557452	0.478825	0	0.00152644	0	0	4.61462e-05	0.00122963	0	0	0	0.582763	0	0	0	0
NM_145500	Ubtd1	chr19	41970202	42023080	+	-0.0623671	1	-0.270032	1	0.892038	0.354931	0.684373	0.549258	-0.465755	0.525724	-0.802447	0.473281	-0.13081	1	7.04712	7.25319	7.04297	7.77418	6.98321	7.95778	6.55674	6.98455	7.03279	6.89415	0	0	0	0
NM_145501	Pi4k2a	chr19	42078874	42110657	+	0.00864633	1	-0.153409	1	-0.120201	1	-0.282256	0.576008	-0.0809653	0.944782	-0.137769	1	0.27598	0.387577	7.557	7.7277	7.86899	7.9711	7.56585	7.43369	7.82898	7.84562	7.66173	7.93297	0	0	0	0
NM_145502	Erlin1	chr19	44023382	44058125	-	0.281043	0.778318	0.0329849	1	0.718243	0.0890984	0.470186	0.345426	-0.134078	0.840952	-0.12058	1	0.240205	0.821136	7.24683	7.50608	6.6871	6.98125	7.53586	7.98382	6.53265	6.85472	6.86321	7.10745	0	0	0	0
NM_145503	Lzts2	chr19	45003615	45015543	+	0.235204	1	0.0840284	1	0.400151	0.665592	0.248976	0.940365	0.584078	0.184319	0.144236	1	0.344747	0.807037	7.58037	7.73938	7.66935	8.01127	7.82511	7.98542	8.32115	8.18478	8.49192	8.8451	0	0	0	0
NM_145505	Fam160b1	chr19	57349441	57378026	+	0.090155	1	0.122935	1	-0.122309	0.993454	-0.0895291	1	0.407349	0.0876768	0.130573	0.941173	-0.0692236	0.839119	7.18325	7.15057	6.91535	7.35822	7.26965	7.06141	7.33736	7.51071	7.74005	7.64919	0	0	0	0
NM_145506	Epb41l5	chr1	119472763	119576730	-	0.200297	1	0.314604	1	-0.00343511	1	0.110872	1	-1.18539	0.0924242	0.293602	0.907899	0.487421	0.147601	7.00274	6.88943	6.87703	7.03877	7.19862	7.00481	5.76192	7.34724	6.80717	7.29619	0	0	0	0
NM_145507	Dars	chr1	128339855	128345153	-	-0.0829992	1	0.0260148	1	-0.0938339	1	0.0151801	1	-0.622173	0.22653	-0.494654	0.683488	-0.1419	0.928079	8.18353	8.07667	8.52737	8.46276	8.1017	8.08737	7.91802	7.97263	8.27251	8.11632	0	0	0	0
NM_145508	Dyrk3	chr1	131056178	131065971	-	-0.359291	1	-0.579678	0.995435	0.233743	1	0.0133558	1	-2.19176	0.0222057	-0.715458	0.546866	0.561344	0.358611	6.3298	6.55408	6.11829	6.54261	5.97688	6.57478	4.23601	5.80866	6.84415	7.40254	0	0	0	0
NM_145509	Rab7b	chr1	131616433	131643177	+	-1.22625	0.356218	-0.537495	0.999517	-0.677214	0.7675	0.0115397	1	-0.369469	0.808421	-0.275672	1	0.236307	0.953194	4.47785	3.9602	4.49872	3.83405	3.53508	3.9702	4.13096	3.55137	3.27469	3.53542	0	0	0	0
NM_145510	Rabif	chr1	134422377	134435627	+	-0.402837	0.440045	-0.126268	1	-0.193781	0.893732	0.0827879	1	-0.41004	0.185722	-0.422089	0.695688	0.105891	0.963629	7.57018	7.28193	7.34061	7.41544	7.15392	7.37113	6.9108	7.01032	7.41496	7.49609	0	0	0	0
NM_145511	Odr4	chr1	150237062	150268806	-	0.11578	0.98221	-0.00973133	1	0.138669	0.837579	0.0131575	1	0.778051	0.00127337	0.234704	1	-0.23142	0.76878	7.16979	7.29568	7.16196	7.08618	7.28289	7.31511	8.0028	7.33933	7.24709	7.01475	0	0	0	0
NM_145512	Sft2d2	chr1	165001910	165022002	-	0.0216241	1	-0.121226	1	0.439481	0.942253	0.296631	1	-0.526239	0.567218	0.603849	0.615408	0.787514	0.0950934	7.03626	7.18096	7.57458	6.9904	7.05602	7.48205	7.02941	7.6048	5.69667	6.51181	0	0	0	0
NM_145513	Tiprl	chr1	165039855	165064527	-	-0.179396	1	-0.0727283	1	-0.25287	0.862125	-0.146203	1	0.297841	0.472729	-0.203604	0.983982	0.0520566	1	7.22852	7.12301	6.90812	6.9402	7.04581	6.97988	7.20696	6.71986	6.97895	7.02972	0	0	0	0
NM_145514	Wdr26	chr1	181000791	181039543	-	-0.0213873	1	-0.0347364	1	0.0287359	1	0.0153868	1	0.0560457	0.899376	0.161659	1	-0.260024	0.517995	9.12346	9.13752	9.17264	9.18366	9.09685	9.14395	9.29687	9.36669	9.44056	9.16753	0	0	0	0
NM_145515	Mark1	chr1	184628621	184731746	-	0.259263	0.552006	0.357475	0.306915	-0.135248	0.911235	-0.0370362	1	-0.13098	0.64664	-0.260948	1	0.214739	0.853564	6.9794	6.87858	6.77445	7.16239	7.23255	6.84973	6.62483	6.90946	7.13903	7.34593	0	0	0	0
NM_145516	Plekhb2	chr1	34889040	34918666	+	0.0349259	1	0.421521	1	-0.170418	1	0.216177	1	-0.909793	0.202506	0.178217	1	1.44037	3.33064e-05	7.67505	7.27563	8.6129	7.61177	7.71265	7.49706	7.70038	7.80357	5.33866	6.80369	0	0	1	0
NM_145517	Ormdl1	chr1	53336254	53349404	+	-0.118898	1	0.0626312	1	-0.173017	1	0.00851171	1	-0.612603	0.216228	-0.285797	0.838995	0.593887	0.0339707	7.39154	7.21345	7.06417	7.05381	7.27712	7.23226	6.44174	6.76313	6.62712	7.22658	0	0	0	0
NM_145518	Ndufs1	chr1	63182751	63215981	-	-0.232272	0.89039	-0.138634	1	-0.306716	0.658062	-0.213078	0.886439	-0.238117	0.53357	-0.109783	1	0.0268451	1	9.67695	9.58844	9.95743	9.33988	9.46267	9.37574	9.79365	9.24475	9.25492	9.28497	0	0	0	0
NM_145519	Farp2	chr1	93439826	93549698	+	-0.135309	1	-0.195548	1	0.323973	0.955061	0.263734	1	0.562532	0.349136	0.100547	1	0.351519	0.592144	5.41928	5.4541	5.24171	5.42612	5.29872	5.6948	5.72476	5.53866	6.36344	6.72961	0	0	0	0
NM_145520	Trub2	chr2	29664696	29677683	-	-0.104039	1	0.094434	1	-0.342582	0.366322	-0.144109	0.93346	-0.0272617	1	-0.286945	0.738292	-0.0669989	0.987427	7.04259	6.84363	6.96639	6.9726	6.93836	6.71192	6.91567	6.6735	7.16926	7.10128	0	0	0	0
NM_145521	Plpp7	chr2	31985540	32000827	+	-0.401848	0.883642	-0.234137	1	0.00115272	1	0.168864	1	-0.881294	0.118131	-0.118592	1	0.622887	0.705402	5.75359	5.61304	5.80785	5.75688	5.41399	5.77343	5.04457	5.62402	2.80132	3.48264	0	0	0	0
NM_145522	Rabepk	chr2	34668678	34689924	-	0.0858195	1	0.133214	1	-0.169633	1	-0.122239	1	0.520897	0.163864	0.017636	1	0.648421	0.0973219	6.23701	6.20366	6.0087	6.15647	6.32546	6.09456	6.49343	6.19535	6.33344	7.00042	0	0	0	0
NM_145523	Gca	chr2	62494671	62524453	+	-0.260183	1	0.22658	1	-0.357471	1	0.129292	1	-1.2997	0.171468	0.596951	0.768765	-0.678448	0.255743	6.75529	6.28833	6.99875	5.65011	6.51443	6.42222	5.77015	6.27812	5.84464	5.09221	0	0	0	0
NM_145524	Mettl8	chr2	70794906	70885950	-	0.147009	0.840457	-0.242557	0.542662	-0.444466	0.0641435	-0.834032	0.00146168	-0.702756	0.00208658	-0.142587	1	-0.215325	0.797128	6.91502	7.30887	6.95287	6.75988	7.05622	6.50064	6.25623	6.59927	6.41932	6.19814	0	0	0	0
NM_145525	Osbpl6	chr2	76236852	76430991	+	-0.229561	1	-0.333145	0.885688	0.202906	1	0.0993219	1	-0.906226	0.0361248	-0.21346	1	-1.23177	0.053558	6.61912	6.7139	6.4389	6.39848	6.38903	6.81088	5.60054	6.19862	5.63418	4.27607	0	0	0	0
NM_145526	P2rx3	chr2	84826896	84866178	-	-0.033507	1	0.0608209	1	-0.425745	0.712847	-0.331417	0.864339	0.555939	0.277553	0.32702	1	-0.360198	0.751664	3.43069	3.38387	2.62843	3.37984	3.40146	3.13601	3.06696	3.77747	1.98955	1.65125	0	0	0	0
NM_145527	Madd	chr2	90967705	91013392	-	-0.813091	0.305081	-0.717018	0.483972	-0.830325	0.274402	-0.734252	0.362974	-0.547897	0.313192	-0.256372	1	-0.141071	0.944723	6.12726	6.04464	6.22399	6.75472	5.4023	5.40172	5.72697	6.48502	5.39442	5.19991	0	0	0	0
NM_145528	Atg13	chr2	91504957	91540937	-	-0.050698	1	0.00981345	1	0.0844865	1	0.144998	1	0.310507	0.405255	0.216971	1	0.0213216	1	6.42179	6.36522	6.95848	6.45016	6.37554	6.52128	7.2774	6.67455	7.04549	7.06237	0	0	0	0
NM_145529	Cstf3	chr2	104420829	104495770	+	-0.0247784	1	-0.0912864	1	-0.086048	1	-0.152556	1	-0.0636058	1	-0.148461	1	0.209429	0.494507	7.99768	8.06048	7.67147	7.90831	7.9696	7.89824	7.64504	7.77567	8.3457	8.55559	0	0	0	0
NM_145530	Rhov	chr2	119099682	119101707	-	0.0372051	1	0.508776	0.88207	-0.471571	0.810688	0	1	-0.0728481	1	-0.0673014	1	1.97727	0.0732168	1.44353	0.00152644	0.51367	1.01728	1.47973	0.00122963	0	0.986774	1.74367	3.87793	0	0	0	0
NM_145531	Spg11	chr2	121884007	121948867	-	0.113927	0.809285	-0.0817463	1	0.1926	0.380309	-0.00307367	1	0.0823092	0.660588	0.0266302	1	0.164682	0.446988	6.83983	7.031	7.08671	7.13515	6.95227	7.03613	7.1605	7.17168	7.06655	7.22558	0	0	0	0
NM_145532	Mall	chr2	127546310	127571817	-	0	1	0	1	0	1	0	1	0	1	0.667199	1	0.812596	0.640939	0	0.00152644	0	0	4.61462e-05	0.00122963	0	0.932509	1.4708	2.34467	0	0	0	0
NM_145533	Smox	chr2	131333782	131367103	+	0.0875831	1	0.0247269	1	0.748681	0.579209	0.685824	0.63905	0.124786	1	0.639238	0.64155	-0.814393	0.115788	7.59568	7.65825	8.76727	7.99402	7.68307	8.36835	8.9603	8.66867	7.24745	6.41843	0	0	0	0
NM_145534	Btbd3	chr2	138120413	138129342	+	0.15804	0.709306	0.500908	0.024128	-0.0761937	1	0.266675	0.264321	0.903824	0.000184488	0.157406	1	-0.889781	0.00174339	7.22834	6.88577	6.66818	6.97552	7.38507	7.15681	7.6012	7.13314	7.51452	6.61347	0	0	0	0
NM_145535	Sdcbp2	chr2	151414543	151431925	+	-0.951511	0.483944	-0.0565671	1	-0.453582	0.921451	0.441362	0.930748	-1.1255	0.136548	0.0254336	1	0.36521	0.769015	4.05752	3.39496	3.25081	4.26241	3.31219	3.74347	2.19794	4.32123	2.62114	3.01626	0	0	0	0
NM_145536	Ccm2l	chr2	152907875	152923655	+	0	1	0	1	0	1	0	1	0	1	0	1	1.15537	0.25964	0	0.00152644	0	0	4.61462e-05	0.00122963	0	0	0	1.22523	0	0	0	0
NM_145537	Edem2	chr2	155543593	155571395	-	-0.0403574	1	-0.46829	0.688338	0.170253	1	-0.25768	0.941129	-0.197009	0.803456	0.168348	1	0.5146	0.0894438	6.88358	7.31463	7.49951	6.95442	6.84855	7.05381	7.3119	7.12086	6.33172	6.85679	0	0	0	0
NM_145538	Tmem189	chr2	167485145	167503464	-	0.429826	0.233379	0.50132	0.165785	0.509826	0.119468	0.58132	0.0663897	-0.379334	0.137995	0.139117	1	0.647481	0.206323	7.34342	7.27472	7.6443	7.45931	7.79736	7.87446	7.26978	7.62348	7.82682	8.46868	0	0	0	0
NM_145539	Tm4sf4	chr3	57332831	57349096	+	0	1	0	1	0	1	0	1	0	1	0	1	0.790807	0.290065	0	0.00152644	0	0	4.61462e-05	0.00122963	0	0	0	0.815581	0	0	0	0
NM_145540	Ints3	chr3	90298687	90340943	-	0.0295751	1	0.139869	0.654871	0.0751307	0.930208	0.185424	0.321168	-0.265154	0.0411858	-0.176668	1	0.185627	0.569864	8.45091	8.34022	8.39363	8.52433	8.48693	8.53275	8.15382	8.36392	8.83609	9.03345	0	0	0	0
NM_145541	Rap1a	chr3	105634576	105708697	-	-0.957266	0.0854665	-0.79746	0.204211	-0.180345	1	-0.0205391	1	-0.202607	0.770995	-0.15082	1	-0.187154	0.908211	9.82805	9.6449	8.80287	9.1044	8.8536	9.62638	8.64531	8.97606	7.80617	7.60238	0	0	0	0
NM_145542	Ahcyl1	chr3	107570436	107603876	-	-0.19981	1	-0.542063	0.654871	-0.121799	1	-0.464051	0.637165	0.119383	0.997577	0.00609121	1	-0.371045	0.10592	10.516	10.8735	10.9215	10.523	10.3526	10.4181	11.1604	10.5777	10.2539	9.81888	0	0	0	0
NM_145543	Clcc1	chr3	108561229	108586156	+	0.33965	0.589728	0.219262	0.935051	-0.128674	1	-0.249062	0.747831	0.394169	0.203681	-0.111261	1	-0.349186	0.337196	7.78105	7.9111	7.70179	7.82237	8.13491	7.64326	8.15671	7.72723	7.75347	7.39241	0	0	0	0
NM_145544	Rap1gds1	chr3	138631658	138780962	-	0.317924	0.637297	0.0733185	1	0.0486102	1	-0.195995	0.898991	-0.389747	0.223315	-0.0470699	1	-0.0629181	0.989195	8.81786	9.07087	9.00329	8.79572	9.1384	8.86262	8.66163	8.78467	8.69491	8.61615	0	0	0	0
NM_145545	Gbp7	chr3	142236097	142255912	+	-1.17304	0.0607318	-0.2211	1	-1.33471	0.0301392	-0.382771	0.781141	-0.583318	0.250373	-0.767635	1	-0.325778	0.990701	6.44489	5.55453	6.3022	6.11829	5.38586	5.26567	5.76815	5.32723	3.59208	3.19174	0	0	0	0
NM_145546	Gtf2b	chr3	142471008	142489366	+	-0.301122	0.471127	-0.15078	0.992232	-0.213058	0.682451	-0.0627166	1	0.282981	0.242895	0.0741906	1	0.00926818	1	7.98792	7.83206	7.90201	8.01446	7.67077	7.75982	8.23888	8.12217	8.14783	8.14259	0	0	0	0
NM_145547	Zfp189	chr4	49521176	49531558	+	0.051249	1	-0.388086	0.630641	-0.351825	0.573568	-0.79116	0.0579517	0.598245	0.0755189	0.187266	1	0.0355663	1	6.23785	6.67318	5.87502	6.3563	6.29287	5.91169	6.43979	6.54407	5.83889	5.8952	0	0	0	0
NM_145548	Cyp2j13	chr4	95930897	95965777	-	0.453182	1	-0.614152	0.912282	0.056084	1	-1.01125	0.448986	0.416445	0.726324	-1.0121	0.542068	1.31498	0.0724868	1.91253	3.03841	0.900529	1.95163	2.37875	2.05825	1.56878	0.894825	0	1.3927	0	0	0	0
NM_145549	Efcab7	chr4	99717682	99769985	+	-0.0652775	1	-0.166082	1	-0.0139971	1	-0.114801	1	0.795424	0.339197	-0.0965271	1	-0.530167	0.41739	5.13503	5.19236	4.04619	5.14009	5.05874	5.13608	4.61409	5.03679	6.09349	5.53143	0	0	0	0
NM_145550	Yipf1	chr4	107171560	107217020	+	0.0815721	1	0.192727	1	0.301866	0.871066	0.413021	0.674319	-0.190874	0.822289	0.166004	1	0.163717	0.712714	7.57683	7.46618	8.08981	7.58148	7.65632	7.8827	7.93826	7.76706	7.07436	7.23165	0	0	0	0
NM_145551	Slc5a9	chr4	111732574	111759993	-	-0.129331	1	-0.687628	0.565711	0.370675	0.869405	-0.187622	1	-1.20617	0.0348786	-0.529941	0.689488	-0.285048	0.684542	2.98836	3.47445	2.38555	2.92093	2.86134	3.32717	0.752684	2.41434	0.28527	0	0	0	0	0
NM_145552	Gnl2	chr4	124923807	124949175	+	-0.0833564	1	0.0181287	1	-0.121023	1	-0.0195374	1	0.374357	0.165625	-0.0441324	1	0.318523	0.258715	8.32391	8.21283	7.72696	8.20388	8.2273	8.18734	8.1642	8.18311	8.85087	9.17756	0	0	0	0
NM_145553	Fam76a	chr4	132626524	132649862	-	-0.175029	0.864598	0.152194	0.991767	-0.0327825	1	0.29444	0.451099	0.296756	0.220932	0.0903929	1	0.111963	0.944292	7.95876	7.62084	7.85075	7.67505	7.77657	7.91685	8.21046	7.77729	7.29277	7.39102	0	0	0	0
NM_145554	Ldlrap1	chr4	134472723	134495315	-	0.502674	0.983555	1.15968	0.475015	0.969757	0.538088	1.62676	0.141176	3.82473	0.000568024	0.297075	1	0.61804	0.679617	4.76455	4.29021	3.98474	4.32807	5.14735	5.54135	7.32549	4.62778	7.81733	8.42282	1	0	0	0
NM_145555	Ncmap	chr4	135096888	135125538	-	1.08567	0.618275	0.397496	1	0.126887	1	-0.561286	0.967648	0.97901	0.368371	-0.459756	1	1.4055	0.0335506	1.10034	2.16733	1.26255	2.73758	2.47771	1.40531	2.44892	2.31252	2.44341	4.00268	0	0	0	0
NM_145556	Tardbp	chr4	148696839	148711453	-	-0.101808	1	0.144083	1	-0.0940035	1	0.151888	0.986782	-0.273489	0.373694	-0.0570422	1	-0.145192	0.782169	9.36473	9.1263	8.89989	9.16935	9.27315	9.26156	8.69003	9.14007	9.46043	9.31074	0	0	0	0
NM_145557	9430015G10Rik	chr4	156194455	156211720	+	0.244373	0.6105	-0.078417	1	0.0907424	1	-0.232048	0.598355	-0.48114	0.0412476	0.0732515	1	-0.25429	0.52626	7.3538	7.69869	7.13501	7.32131	7.61427	7.45298	6.64222	7.42071	7.72469	7.45055	0	0	0	0
NM_145558	Hadhb	chr5	30360251	30389591	+	-0.322524	0.967787	-0.610749	0.622643	-0.010963	1	-0.299187	0.945958	-0.499681	0.36282	0.0967109	1	-0.347048	0.634449	9.01621	9.30542	9.63725	8.1971	8.68938	8.99531	9.20876	8.31459	7.45931	7.10223	0	0	0	0
NM_145559	Slc2a9	chr5	38506616	38659495	-	-0.596132	0.963836	-0.224966	1	0.129585	1	0.500751	0.984813	-0.974149	0.323105	0.104027	1	-1.27558	0.00497516	6.2355	5.88844	5.1862	5.93534	5.68516	6.37328	4.33502	6.0495	5.0284	3.52056	0	0	0	1
NM_145561	Tmprss11d	chr5	86450713	86521246	-	0	1	-1.09734	0.119897	0	1	-1.09734	0.0895142	0	1	0	1	0.364403	0.92537	0	2.30374	0	0	4.61462e-05	0.00122963	0	0	0.162808	0.537928	0	0	0	0
NM_145562	Parm1	chr5	91665559	91771855	+	1.82542	0.145103	1.33389	0.439818	2.77405	0.0194776	2.28252	0.0505113	1.70927	0.0707952	0.730942	0.690516	0.516364	0.521696	2.78848	3.24508	3.84946	2.52874	4.19686	4.97577	5.16035	3.33237	6.28785	6.80678	0	0	0	0
NM_145563	Zfp932	chr5	110144393	110158277	+	-0.146252	1	-0.367964	0.885068	0.17512	1	-0.0465932	1	-0.946607	0.0448945	-0.0947472	1	-0.971143	0.0402405	6.92949	7.15196	6.79782	6.54142	6.7899	7.10792	5.90593	6.45106	6.15604	5.09693	0	0	0	0
NM_145564	Fbxo21	chr5	118114835	118148262	+	0.145218	1	-0.0334905	1	-0.119439	1	-0.298148	0.625923	0.166381	0.701501	0.0715812	1	0.769786	0.0406068	7.63188	7.82101	7.90635	7.7254	7.78302	7.50415	8.12496	7.80194	9.44968	10.2539	0	0	0	0
NM_145565	Sds	chr5	120614612	120621970	+	0.625276	0.72452	0.625276	0.795106	0	1	0	1	0.419736	0.634452	0.638388	0.862332	-0.257033	0.89437	0	0.00152644	0	0.898837	1.64675	0.00122963	1.18501	1.64675	0.258738	0	0	0	0	0
NM_145567	Hibadh	chr6	52523215	52617285	-	0.0195421	1	-0.172843	1	0.0514796	1	-0.140905	1	0.574061	0.242756	0.167785	1	0.0519823	1	8.49255	8.70585	9.22006	8.37775	8.52591	8.5551	9.84906	8.57093	8.06338	8.10358	0	0	0	0
NM_145568	Krcc1	chr6	71249003	71263809	+	-0.124818	1	-0.0462901	1	0.0874584	1	0.165986	0.940365	0.797943	0.010859	0.11234	1	-0.387295	0.650791	7.48297	7.41396	7.31044	7.32102	7.3541	7.575	8.17669	7.46039	7.60686	7.2195	0	0	0	0
NM_145569	Mat2a	chr6	72409780	72416539	-	-0.26356	0.620023	0.0457878	1	0.255167	0.597021	0.564515	0.0746076	0.0446407	1	-0.0804006	1	-0.0481642	1	10.4181	10.1517	10.4798	10.3366	10.1881	10.6801	10.6299	10.2885	10.7508	10.6696	0	0	0	0
NM_145570	Eva1a	chr6	82018609	82070080	+	0	1	0	1	0.493394	1	0.493394	1	0.550205	0.869019	-0.91722	0.972437	-0.24604	1	0	0.00152644	5.19991	1.82064	4.61462e-05	1.54116	5.66933	0.820183	4.60219	4.3014	0	0	0	0
NM_145571	Mob1a	chr6	83303021	83317931	+	0.141018	1	0.174165	1	0.202604	0.93235	0.235752	0.859014	0.532119	0.124475	-0.0135771	1	-0.0360986	1	8.49576	8.47193	8.13805	8.13153	8.64722	8.71096	8.76304	8.14516	9.25445	9.21695	0	0	0	0
NM_145572	Gys2	chr6	142368339	142418835	-	0	1	0	1	0	1	0	1	0.0509012	0.290347	0.608759	0.547096	1.86506	2.17132e-05	0	0.00152644	0	0	4.61462e-05	0.00122963	0.445924	0.844721	0.185195	2.17335	0	0	1	0
NM_145573	Mrps35	chr6	146944268	146972400	+	-0.261915	0.845509	-0.313313	0.793586	-0.553837	0.251081	-0.605236	0.184375	-0.179501	0.718482	-0.0921307	1	0.303731	0.368074	8.42865	8.47918	8.08602	8.10732	8.16365	7.85305	7.94601	8.03406	7.97866	8.27073	0	0	0	0
NM_145574	Ccdc136	chr6	29398925	29426994	+	-0.00630071	1	-0.317065	0.794402	-0.786872	0.0721513	-1.09764	0.0134873	-0.309599	0.406103	0.328231	1	-0.305523	0.638119	8.46836	8.78444	7.96335	8.34357	8.46895	7.65725	7.68493	8.70394	7.46039	7.14451	0	0	0	0
NM_145575	Cald1	chr6	34686379	34752404	+	-0.192954	0.995718	0.452246	0.485123	-0.47942	0.342151	0.16578	1	1.51556	0.000549089	0.368152	1	-0.721018	0.693629	9.84352	9.18309	8.68893	9.51085	9.63725	9.34671	10.2908	9.92955	11.0514	10.2283	1	0	0	0
NM_145576	Zfp212	chr6	47897502	47909571	+	-0.112438	1	-0.0543735	1	-0.204583	0.992663	-0.146519	1	0.460051	0.266466	-0.139538	1	-0.0104616	1	6.91974	6.8587	6.75123	6.89844	6.81263	6.72101	7.21271	6.73852	7.03831	7.02086	0	0	0	0
NM_145577	Zfp772	chr7	7205121	7212997	-	-0.480761	0.11059	-0.317794	0.465913	-0.253383	0.54999	-0.0904165	1	0.397114	0.0854822	0.338199	0.87648	-0.260557	0.61552	5.52904	5.39171	5.22529	5.34983	5.13436	5.33291	5.55378	5.70601	4.58455	4.26064	0	0	0	0
NM_145578	Ube2m	chr7	12769047	12771905	-	-0.114074	1	-0.138079	1	0.134776	1	0.110771	1	-0.481113	0.17245	-0.113711	1	0.442262	0.151981	9.53254	9.56843	9.65041	9.89056	9.43292	9.66195	9.24661	9.80515	9.4308	9.87368	0	0	0	0
NM_145579	Mypop	chr7	18725170	18735691	+	0.168186	1	-0.198801	1	0.361193	0.57928	-0.00579343	1	-0.389082	0.284629	-0.014668	1	-0.102035	1	5.86311	6.2298	5.99311	6.21447	6.01572	6.22835	5.65717	6.21252	5.54221	5.4249	0	0	0	0
NM_145580	Igflr1	chr7	30264852	30267387	+	-0.537583	1	-0.154325	1	-0.22089	1	0.162368	1	0.672247	0.595002	0.251123	1	0.175432	1	6.24804	5.88694	5.35673	6.02143	5.74398	6.05795	5.95181	6.28954	5.15493	5.27776	0	0	0	0
NM_145581	Siglecf	chr7	43000765	43008894	+	0	1	-0.400455	0.715227	0	1	-0.400455	0.593222	0.0377754	1	0.69588	0.878947	0.684602	0.45921	0	1.35287	0.575404	0	4.61462e-05	0.00122963	0.707558	0.971039	0.417847	1.1478	0	0	0	0
NM_145582	Ctu1	chr7	43321455	43327721	+	-0.489372	0.823154	0.0606614	1	-0.434976	0.843555	0.115057	1	-0.0268428	1	0.0410027	1	0.641672	0.317026	6.91258	6.38001	6.24325	6.38868	6.43468	6.50758	6.19926	6.44161	5.56376	6.21842	0	0	0	0
NM_145583	Pgap2	chr7	101872235	101887771	+	0.214568	0.684419	0.203218	0.795643	0.111726	1	0.100376	1	0.394363	0.0783282	0.375817	0.685981	0.307261	0.419254	6.58355	6.59927	6.97595	6.55674	6.78873	6.69153	7.38525	6.95364	6.9331	7.24477	0	0	0	0
NM_145584	Spon1	chr7	113365235	113642610	+	1.85045	0.051802	1.78006	0.077245	-1.14639	0.290046	-1.21678	0.238775	-1.30199	0.0827247	0.0768075	1	-3.09011	0.00415459	8.74665	8.82058	8.35277	8.86937	10.6046	7.57073	6.99236	8.98761	8.76583	5.63496	0	0	0	1
NM_145585	Thumpd1	chr7	119314316	119322842	-	0.0195613	1	0.143024	1	-0.113359	1	0.010103	1	-0.205138	0.717398	-0.202631	1	0.28685	0.618262	7.43345	7.31674	6.99893	7.14535	7.45626	7.33104	6.78331	6.96032	7.3541	7.61536	0	0	0	0
NM_145586	Tmem159	chr7	119701649	119720209	+	0.416837	1	1.75407	0.0915012	-1.33723	0.196781	0	1	2.28568	0.00719323	0.517878	1	0.180502	1	2.49182	0.00152644	5.31123	2.2738	2.86633	0.00122963	7.50933	2.77505	5.95103	6.13958	1	0	0	0
NM_145587	Sbk1	chr7	125871668	125894188	+	0.0144596	1	-0.321673	0.853348	-0.407316	0.565193	-0.743449	0.134394	-0.857931	0.0311951	0.226517	1	-0.330077	0.501956	8.09374	8.43983	9.13076	8.65786	8.10293	7.66538	8.27715	8.91955	7.97004	7.6147	0	0	0	0
NM_145588	Kif22	chr7	126626903	126641592	-	0.0112058	1	0.104174	1	-0.242649	1	-0.149681	1	-2.30807	0.125389	-0.225666	1	0.397502	0.864651	9.49696	9.41203	8.47887	9.19612	9.52493	9.2483	6.13593	8.99796	8.8684	9.28435	0	0	0	0
NM_145589	Prr14	chr7	127070786	127075930	+	-0.56622	0.492876	-0.52892	0.615945	-0.0877345	1	-0.0504345	1	-0.421435	0.374317	0.07613	1	0.113708	0.981309	8.00119	7.96066	7.71228	8.09498	7.40345	7.89932	7.29715	8.19572	7.64017	7.73428	0	0	0	0
NM_145590	Rusf1	chr7	127870551	127897303	-	0.0468144	1	0.201313	1	0.0213872	1	0.175886	1	0.602968	0.0914781	-0.0659587	1	-0.44569	0.33921	7.23456	7.08251	6.71192	7.27197	7.28236	7.26517	7.32501	7.21378	6.94224	6.4866	0	0	0	0
NM_145591	Zfp958	chr8	4663170	4682571	+	-0.338794	0.744577	-0.484742	0.547266	-0.052986	1	-0.198934	0.98761	-0.0560206	1	0.10877	1	-0.113878	1	6.50739	6.65181	6.18779	6.30095	6.17426	6.46672	6.12183	6.41742	6.36072	6.24385	0	0	0	0
NM_145592	Dkk4	chr8	23114059	23117562	+	0	1	0	1	0	1	0	1	0	1	0	1	0	1	0	0.00152644	0	0	4.61462e-05	0.00122963	0	0	0	0	0	0	0	0
NM_145594	Fgl1	chr8	41644471	41668193	-	-2.18351	0.454663	-0.222813	1	0.616861	1	2.57755	0.27931	-0.197306	1	-1.51775	0.593661	-0.584119	0.800853	3.64109	1.91253	2.80285	2.693	1.50259	4.13549	2.60131	1.26804	0.891499	0.321001	0	0	0	0
NM_145595	Cbr4	chr8	61940768	61956534	+	0.532275	0.303741	0.210197	1	0.140817	1	-0.181262	0.983781	0.372864	0.290397	0.226658	1	0.255148	0.713579	6.3561	6.67509	7.06843	6.44161	6.87688	6.51333	7.46865	6.67744	6.28702	6.54631	0	0	0	0
NM_145596	Gatad2a	chr8	70359719	70449034	-	0.140181	1	-0.00947807	1	0.0874799	1	-0.0621793	1	-0.618878	0.0475386	-0.136312	1	0.501268	0.141239	8.69113	8.83507	8.43656	9.0025	8.82629	8.77375	7.82286	8.90784	9.21674	9.72559	0	0	0	0
NM_145597	Tmem161a	chr8	70625058	70636331	+	0.0635948	1	-0.153677	1	0.127963	1	-0.0893089	1	0.0994478	0.919922	0.203256	1	0.178891	0.710277	6.9421	7.16213	6.85384	7.03831	7.00413	7.07244	6.93329	7.25563	6.79276	6.97737	0	0	0	0
NM_145598	Nxnl1	chr8	72013199	72019293	-	0.463987	1	-0.138796	1	0.374899	1	-0.227884	1	1.23802	0.242827	0.577585	0.920842	0.225631	0.925988	1.48219	2.30752	0.635195	2.04379	2.06247	2.0611	2.36709	2.5659	0	0.266713	0	0	0	0
NM_145599	Tmem184c	chr8	78322609	78337282	-	-0.222574	1	-0.39401	1	0.335621	1	0.164186	1	-0.412581	0.67887	0.0383738	1	-1.00839	0.081169	8.20712	8.38871	8.55363	8.1259	7.9856	8.5579	8.15849	8.18787	8.06948	7.05322	0	0	0	0
NM_145600	Zfp330	chr8	83490247	83500774	-	0.158976	0.879519	0.111117	1	-0.0557675	1	-0.103626	1	0.363882	0.0993947	0.112633	1	-0.345758	0.629644	8.10564	8.15205	7.82967	7.48845	8.2624	8.04176	8.25413	7.62193	7.92069	7.56198	0	0	0	0
NM_145601	Cngb1	chr8	96017221	96033213	-	0	1	0	1	0	1	0	1	0	1	-0.605722	0.796728	-0.294755	0.793591	0	0.00152644	0	0.810729	4.61462e-05	0.00122963	0	0	0.292685	0	0	0	0	0
NM_145602	Ndrg4	chr8	96429684	96441584	+	-1.6234	0.110345	-0.80464	0.696231	-0.885075	0.539733	-0.0663181	1	-1.06624	0.177333	0.125888	1	-0.0460288	1	6.98981	6.20039	8.42899	6.62889	5.46267	6.14667	7.3367	6.74451	5.07005	4.94355	0	0	0	0
NM_145603	Ces2c	chr8	105573700	105581114	+	0	1	0	1	0	1	0	1	0	1	0	1	0	1	0	0.00152644	0	0	4.61462e-05	0.00122963	0	0	0	0	0	0	0	0
NM_145604	D230025D16Rik	chr8	105951819	105979683	+	-0.203059	0.85668	-0.124797	1	0.15167	0.955255	0.229932	0.725683	0.16765	0.626112	-0.0181155	1	0.159861	0.800537	6.72494	6.65934	6.88901	6.71986	6.54081	6.88004	7.03965	6.69101	7.00511	7.16166	0	0	0	0
NM_145605	Klhdc4	chr8	122523047	122556308	-	-0.317328	0.795521	-0.084067	1	-0.104538	1	0.128723	1	-0.344264	0.405691	-0.256729	1	-0.0448499	1	7.41482	7.18408	6.64405	7.33168	7.09408	7.32272	6.29831	7.09011	6.66921	6.62172	0	0	0	0
NM_145606	Chmp1a	chr8	123931000	123939527	-	0.0518968	1	0.0840577	1	0.0879281	1	0.120089	1	0.321911	0.576721	-0.139826	1	0.20925	0.794752	8.3516	8.31834	8.61691	8.57521	8.40269	8.43705	9.01363	8.45399	8.50442	8.71723	0	0	0	0
NM_145608	Map3k21	chr8	126637189	126674178	+	-0.151769	0.987838	0	1	0.0764672	1	0.228237	0.698916	0.0743104	0.956666	0	1	1.23524	0.0570266	0.893463	0.00152644	0	0	4.61462e-05	1.14148	0.539811	0	0.549095	1.88889	0	0	0	0
NM_145609	Msantd4	chr9	4376552	4386890	+	-0.0282313	1	0.0179433	1	0.0846938	1	0.130868	0.990909	0.0617296	1	0.0311111	1	-0.587641	0.0657281	7.8827	7.83757	8.12951	7.65528	7.85522	7.96189	8.23397	7.70669	7.60018	7.00914	0	0	0	0
NM_145610	Ppan	chr9	20799471	20803475	+	0.0223822	1	0.478161	0.725153	-0.0108426	1	0.444936	0.655698	-0.0365217	1	-0.23706	1	0.582475	0.109129	8.18034	7.72077	7.31875	7.94792	8.2108	8.17269	7.2945	7.73299	8.46575	9.08381	0	0	0	0
NM_145611	Kank2	chr9	21678069	21709842	-	0.721362	0.30484	0.928039	0.166268	0.526839	0.54999	0.733516	0.268218	2.0234	0.00076423	0.359632	0.977277	0.206029	0.838061	6.31046	6.12726	6.29166	6.32157	7.01516	6.82888	8.37085	6.68814	8.66881	8.88	1	0	0	0
NM_145612	Zfp810	chr9	22188044	22218934	-	-1.10672	0.063518	-0.855774	0.214239	0.0303558	1	0.2813	0.92016	0.561133	0.245655	0.261878	0.997725	-0.419951	0.263994	5.53964	5.33462	5.39993	5.63463	4.65376	5.57179	5.895	5.91541	5.91063	5.4673	0	0	0	0
NM_145613	C1qtnf5	chr9	44013067	44020484	+	0.230323	1	0.250073	1	-0.734168	0.332687	-0.714418	0.347324	-0.173699	0.899102	-0.314269	1	-0.161943	1	4.32661	4.30767	4.62794	4.58864	4.46106	3.78207	4.43443	4.2979	2.10042	1.96629	0	0	0	0
NM_145614	Dlat	chr9	50545933	50571080	-	-0.373157	0.527617	-0.38088	0.567983	-0.233413	0.794911	-0.241136	0.77939	-0.425111	0.173698	-0.246443	0.949816	-0.0358498	1	8.56486	8.5699	8.72552	8.35727	8.18523	8.32841	8.32771	8.13528	7.71796	7.6579	0	0	0	0
NM_145615	Etfa	chr9	55361720	55419527	-	0.0012165	1	-0.0763961	1	0.180376	0.926275	0.102764	1	-0.143075	0.767392	0.10499	1	-0.289686	0.73415	9.02598	9.09805	9.46267	8.52786	9.03128	9.19472	9.39615	8.6514	8.63927	8.33044	0	0	0	0
NM_145616	Lrrc49	chr9	60494516	60595417	-	-0.421658	0.588716	-0.565023	0.37677	-0.321852	0.715244	-0.465217	0.448892	-0.0261327	1	-0.527627	0.779633	-1.04994	0.0255301	7.68279	7.83664	7.36558	7.82423	7.24428	7.35724	7.35536	7.30629	7.09985	6.03975	0	0	0	0
NM_145617	Herc1	chr9	66257732	66416057	+	-0.200271	0.866493	-0.276115	0.710426	-0.0815942	1	-0.157438	0.935436	0.0212513	1	0.0355636	1	-0.31029	0.255579	7.92844	8.00466	7.91461	8.07667	7.71796	7.84353	7.98774	8.13936	8.26413	7.93749	0	0	0	0
NM_145618	Ice2	chr9	69305280	69340356	+	-0.156241	0.922113	0.0883275	1	-0.19789	0.723169	0.0466786	1	0.472917	0.0452402	0.0964226	1	-0.0966345	1	6.89456	6.66245	6.25122	6.39448	6.74684	6.70692	6.69439	6.49828	6.63916	6.53667	0	0	0	0
NM_145619	Parp3	chr9	106347521	106354148	-	0.252936	1	-0.354255	1	1.00995	0.199501	0.402761	0.852804	0.815588	0.16674	-0.35328	1	0.11573	1	5.4403	5.96376	5.78965	6.29448	5.64889	6.3624	6.54261	5.94189	6.05073	6.16311	0	0	0	0
NM_145620	Rrp9	chr9	106354508	106362614	+	0.202019	1	0.191485	1	0.035252	1	0.0247176	1	-0.45891	0.365329	-0.438072	1	1.33512	0.0348645	7.67158	7.68771	7.45435	7.73966	7.8874	7.70841	6.97279	7.30645	7.59227	8.95111	0	0	0	0
NM_145621	Camkv	chr9	107813119	107826890	+	-0.647447	0.799844	0.147872	1	-1.94162	0.0509045	-1.1463	0.327197	-1.68624	0.0381405	-0.0147508	1	1.44749	0.00133562	6.08321	5.3754	5.11837	5.80738	5.49229	4.51254	3.70661	5.7845	3.55065	5.14337	0	0	1	0
NM_145622	Zfp65	chr13	67853425	67877292	-	0.0221277	1	-0.236144	1	-0.157638	1	-0.41591	0.625007	0.275667	0.605803	-0.0334574	1	-0.596068	0.326855	5.88397	6.15061	5.6186	6.02669	5.91169	5.76686	5.87603	5.99823	6.13981	5.50838	0	0	0	0
NM_145624	Zfp709	chr8	72635912	72646409	+	-0.352585	1	-1.53379	0.394807	-0.352585	1	-1.53379	0.304675	0.473884	0.782386	-1.53639	0.260185	-0.321471	0.896123	1.24605	2.7334	3.88843	3.55065	4.61462e-05	0.00122963	4.16406	1.99239	3.18773	2.83027	0	0	0	0
NM_145625	Eif4b	chr15	101982208	102005608	+	0.226332	0.473134	-0.183118	0.69585	0.0932469	0.981129	-0.316204	0.175884	0.341124	0.0561498	0.0541082	1	0.23049	0.413143	10.6067	10.9958	10.4225	10.8038	10.8295	10.6706	10.8639	10.9247	11.1722	11.4556	0	0	0	0
NM_145627	Rbm10	chrX	20483742	20517128	+	-0.18318	0.708011	-0.171871	0.825145	-0.106964	0.967937	-0.0956544	1	-0.39219	0.0493472	0.0641925	1	0.157625	0.55298	8.28929	8.27758	7.83224	7.93947	8.09323	8.17059	7.47142	8.02216	8.00141	8.14876	0	0	0	0
NM_145628	Usp11	chrX	20570148	20586778	+	0.648113	0.312315	0.215306	1	-0.0366575	1	-0.469464	0.542181	0.148758	0.89306	0.460667	0.570231	0.00569952	1	7.05345	7.49706	8.12506	7.79271	7.7181	7.0243	8.32287	8.26468	7.53586	7.52193	0	0	0	0
NM_145629	Pls3	chrX	74829260	74918180	-	0.773972	0.00859456	0.334727	0.41369	1.23314	0.000326468	0.793895	0.00765766	1.39785	6.41874e-05	0.616957	0.821882	-1.32719	0.0227913	8.25627	8.71067	8.76217	8.29393	9.04535	9.49438	10.2411	8.96565	9.86737	8.47452	1	0	0	0
NM_145630	Pdk3	chrX	92808222	92875756	-	0.605252	0.570785	0.0413045	1	0.143324	1	-0.420623	0.761399	0.205114	0.851773	0.153097	1	0.0899	0.922831	7.42263	8.01479	6.85853	7.03502	8.06009	7.5796	7.04724	7.19515	7.68526	7.76107	0	0	0	0
NM_145632	Polr2h	chr16	20536576	20541015	+	0.0853525	1	0.172691	1	-0.540925	0.480285	-0.453586	0.589068	-0.100499	1	0.0272134	1	0.490248	0.39499	7.91319	7.82446	7.48205	7.65996	8.00251	7.35684	7.39494	7.70762	7.85192	8.33921	0	0	0	0
NM_145633	Ankrd27	chr7	35285672	35338662	+	0.382106	0.739719	-0.0120921	1	0.387561	0.687208	-0.00663698	1	0.724618	0.0921117	0.0400493	1	0.177872	0.589619	6.73237	7.1242	6.79567	6.73704	7.1067	7.12286	7.55575	6.76262	7.50811	7.66237	0	0	0	0
NM_145634	Cd300lf	chr11	115007040	115024818	-	0	1	0	1	0	1	0	1	0	1	0	1	0.769635	0.505684	0	0.00152644	0	0	4.61462e-05	0.00122963	0	0	0	0.797483	0	0	0	0
NM_145635	Adig	chr2	158344532	158350118	+	-0.886232	0.719196	1.90067	0.167657	-2.07847	0.0904181	0.708434	0.819257	-0.231009	1	-1.89163	0.627592	-0.50808	0.930697	3.70737	0.00152644	1.03198	2.1567	3.00092	1.84878	0.650783	0	2.2503	1.75399	0	0	0	0
NM_145636	Il27	chr7	126188181	126194194	-	-0.241412	0.61217	0	1	-0.241412	0.568639	0	1	0.0660293	0.954385	0	1	0.153315	0.79246	1.04588	0.00152644	0	0	4.61462e-05	0.00122963	0.512683	0	0	0.20454	0	0	0	0
NM_145684	Alox12e	chr11	70206436	70213356	-	0	1	0	1	0	1	0	1	0	1	0	1	0.205567	0.993491	0	0.00152644	0	0	4.61462e-05	0.00122963	0	0	0.198011	0.415971	0	0	0	0
NM_145688	Cep112	chr11	108573435	108751441	+	-0.995959	0.574602	-0.659108	0.910103	0.324204	1	0.661056	0.791833	0.753961	0.419164	0.050454	1	0.0471041	1	4.36765	4.11396	4.04253	4.52054	3.59793	4.61818	4.57367	4.58455	4.71289	4.68893	0	0	0	0
NM_145692	Ppp1r42	chr1	10038847	10079361	-	-0.638834	0.795509	0.503324	0.990322	-1.14216	0.32161	0	1	-0.0752425	1	-0.0682242	1	-1.13128	0.242171	2.26501	0.00152644	2.25803	1.2215	1.47271	0.00122963	2.13636	1.14218	1.58056	0.377632	0	0	0	0
NM_145700	Ackr4	chr9	103975337	104003842	-	4.38592	0.00073717	4.86593	0.000383256	3.75323	0.001963	4.23325	0.000919302	-0.735773	0.461603	2.22725	0.315531	-3.15017	0.0117605	1.4598	0.00152644	3.3396	0.934298	5.29582	4.82243	2.66735	3.23764	5.94449	2.46829	1	0	0	0
NM_145703	Kcnip2	chr19	45780785	45804502	-	0.292007	1	0.0520706	1	0.0884918	1	-0.151444	1	-0.476357	0.76767	0.342679	1	0.649184	0.56966	3.09638	3.3396	3.76112	3.98368	3.33066	3.20446	3.26122	4.36286	2.27329	3.00187	0	0	0	0
NM_145704	Kcnip2	chr19	45780785	45804502	-	0.30778	1	0.135326	1	0.088664	1	-0.0837897	1	-0.419709	0.823199	0.360339	1	0.642745	0.576448	3.1478	3.32717	3.77708	4.00704	3.38855	3.23863	3.32042	4.39696	2.35018	3.07403	0	0	0	0
NM_145705	Tinf2	chr14	55916538	55919274	-	0.278709	0.832004	0.278585	0.898847	-0.149059	1	-0.149182	1	-0.642504	0.0732621	-0.302013	1	1.28335	0.00183994	7.87579	7.87984	7.59939	8.07438	8.16847	7.71823	6.93422	7.78574	6.76262	8.04307	0	0	1	0
NM_145706	Nup43	chr10	7543268	7554650	+	-0.428009	1	0.295042	1	-0.0254039	1	0.697647	0.73289	-0.321122	0.856624	-0.589594	0.836919	0.479665	0.54706	8.0696	7.32206	6.73323	7.56267	7.62094	8.03362	6.40662	6.99333	7.99919	8.46708	0	0	0	0
NM_145707	Obox3	chr7	15359231	15373702	-	0	1	0	1	0	1	0	1	0	1	0	1	0.199458	0.795891	0	0.00152644	0	0	4.61462e-05	0.00122963	0	0	0	0.243275	0	0	0	0
NM_145708	Obox2	chr7	15122776	15132468	+	0	1	0	1	0	1	0	1	0	1	0	1	0	1	0	0.00152644	0	0	4.61462e-05	0.00122963	0	0	0	0	0	0	0	0
NM_145709	Obox5	chr7	15484295	15493199	+	0	1	0	1	0	1	0	1	0	1	0	1	0	1	0	0.00152644	0	0	4.61462e-05	0.00122963	0	0	0	0	0	0	0	0
NM_145710	Obox6	chr7	15567175	15573604	-	0	1	0	1	0	1	0	1	-0.280313	0.287689	0	1	0	1	0	0.00152644	0.939122	0	4.61462e-05	0.00122963	0	0	0	0	0	0	0	0
NM_145711	Tox	chr4	6686353	6990836	-	-0.397974	1	0	1	-0.0611023	1	0.336871	1	-2.72341	0.00641086	-0.0889626	1	-0.863686	0.519631	1.31448	0.00152644	4.33427	1.77003	4.61462e-05	1.31476	1.91921	1.69817	4.60101	3.56717	0	1	0	0
NM_145712	Mtnr1b	chr9	15773910	15785852	-	0	1	0	1	0	1	0	1	0	1	0	1	-0.575932	0.169639	0	0.00152644	0	0	4.61462e-05	0.00122963	0	0	0.578143	0	0	0	0	0
NM_145713	H1f3	chr13	23739206	23739981	+	-0.015978	1	-0.157511	1	-0.0987772	1	-0.24031	1	-1.59926	0.0953655	-0.386536	1	0.192956	0.971008	12.8279	13.0291	11.9053	13.0801	12.8536	12.766	10.3811	12.7427	12.225	12.3971	0	0	0	0
NM_145732	Ctnna2	chr6	76858620	77956650	-	1.01374	0.688833	3.55562	0.0106639	-3.03752	0.0231638	-0.495647	1	-4.55447	0.000781593	1.06658	0.737786	-3.30183	0.000256672	3.9103	1.53457	6.17264	2.80132	4.6553	0.00122963	2.2892	4.02661	6.93906	3.3489	0	1	0	1
NM_145741	Gdf10	chr14	33645544	33658471	+	0	1	0	1	0.260269	1	0.260269	1	0.898207	0.297345	0	1	-0.991737	0.29729	0	0.00152644	1.35355	0	4.61462e-05	1.17037	2.4322	0	4.81566	3.61931	0	0	0	0
NM_145742	Dhx35	chr2	158636727	158700140	+	-0.337041	0.364102	-0.551792	0.0821002	-0.27586	0.51477	-0.490611	0.101597	-0.371237	0.116185	-0.277289	0.753963	0.0601834	1	7.37669	7.61016	7.63851	7.74282	7.0414	7.11024	7.27234	7.48219	7.29771	7.34835	0	0	0	0
NM_145743	Afg1l	chr10	42188581	42354561	-	-0.717344	0.276946	-0.185639	1	-0.714679	0.266174	-0.182974	1	0.0208916	1	-0.270169	0.984461	-0.0907967	0.986358	6.3861	5.86758	5.78305	5.9723	5.71342	5.72638	5.81994	5.68865	5.19267	5.04311	0	0	0	0
NM_145744	Dusp15	chr2	152786853	152793325	-	-0.172279	1	0.883686	1	1.20495	0.828171	2.26092	0.380682	-0.929235	0.685276	0.899343	1	-0.2089	1	4.47142	3.66862	7.57355	4.72574	4.31463	5.40448	6.62727	5.67436	4.34783	4.05296	0	0	0	0
NM_145745	Adam34	chr8	44103346	44118597	-	0	1	0	1	0	1	0	1	0	1	0	1	0	1	0	0.00152644	0	0	4.61462e-05	0.00122963	0	0	0	0	0	0	0	0
NM_145746	Odf4	chr11	68812661	68817907	-	0	1	0	1	0.442035	0.54999	0.442035	0.542181	0	1	0	1	-0.189344	1	0	0.00152644	0	0	4.61462e-05	1.46816	0	0	0.49882	0.321788	0	0	0	0
NM_145758	0610010K14Rik	chr11	70126030	70128740	-	-0.0713077	1	0.158264	1	-0.365468	0.697162	-0.135896	1	-0.248762	0.639566	-0.124531	1	0.560815	0.0983826	9.13458	8.89562	8.69072	8.90255	9.06375	8.76122	8.47739	8.82058	8.36555	8.9534	0	0	0	0
NM_145760	Arfgap1	chr2	180609018	180624317	+	0.449938	0.668769	0.203705	1	0.324999	0.838689	0.0787658	1	0.570526	0.226384	0.0671	1	-0.122828	0.841952	7.41204	7.67778	7.99306	8.05501	7.89016	7.75347	8.64676	8.14866	8.51774	8.3774	0	0	0	0
NM_145819	Mzf1	chr7	12776230	12788691	-	-0.277029	0.71841	-0.168577	1	-0.437318	0.331859	-0.328866	0.543638	-1.40649	0.00046221	-0.0600874	1	-0.197511	0.966624	4.88248	4.83032	4.03792	4.79454	4.6689	4.57221	2.77915	4.71175	3.64715	3.39074	0	1	0	0
NM_145820	Veph1	chr3	65960979	66204258	-	-0.303499	0.912832	0	1	-0.303499	0.857862	0	1	0.189904	0.814684	-0.383708	1	-0.348087	0.755269	1.14744	0.00152644	1.10389	0.521203	4.61462e-05	0.00122963	1.44236	0	1.15102	0.790182	0	0	0	0
NM_145822	Cd3eap	chr7	19089934	19093408	-	-0.449193	0.501486	-0.338367	0.773141	0.346967	0.634681	0.457793	0.43493	-0.204978	0.673547	-0.472721	0.694618	0.386284	0.426522	6.56458	6.45876	5.81208	6.27908	6.11937	6.89913	5.6517	5.7935	6.2316	6.61928	0	0	0	0
NM_145823	Pitpnc1	chr11	107098718	107361546	-	-0.873434	0.419383	-0.82374	0.53911	0.493933	0.790785	0.543627	0.73289	-0.454679	0.554073	0.839472	0.18151	-0.861168	0.035199	8.6584	8.61132	8.37775	8.5678	7.76193	9.15126	7.9456	9.45204	7.34424	6.46204	0	0	0	0
NM_145824	Ranbp10	chr8	106494940	106553840	-	-0.138747	1	0.00518678	1	-0.00745068	1	0.136483	0.978809	0.128487	0.744603	0.31099	0.303996	-0.234223	0.230714	6.97036	6.82478	6.70509	6.87643	6.83641	6.96802	6.82123	7.18081	7.4931	7.25482	0	0	0	0
NM_145825	Cetn4	chr3	37362776	37366595	-	-0.364298	1	-0.357277	1	0.189138	1	0.19616	1	1.0055	0.287689	0.105713	1	-1.38641	0.284587	5.40109	5.38498	5.47949	3.9348	5.10085	5.55964	6.36194	4.07614	3.15115	1.69684	0	0	0	0
NM_145826	Il17re	chr6	113435732	113447719	+	0	1	0	1	0	1	0	1	0	1	0	1	0.213973	0.949189	0	0.00152644	0	0	4.61462e-05	0.00122963	0	0	0.957234	1.21978	0	0	0	0
NM_145827	Nlrp3	chr11	59433512	59457779	+	-0.332949	1	-0.916316	0.407589	0.00314149	1	-0.580226	0.658086	0.241561	0.856582	-0.00365794	1	0.228853	0.970301	1.19672	2.12063	0.508495	1.31294	4.61462e-05	1.31332	1.00647	1.34423	0.674814	0.902797	0	0	0	0
NM_145828	Xylt2	chr11	94554673	94568319	-	0.862919	0.0251751	0.0913471	1	0.629282	0.108251	-0.14229	1	0.0785348	0.986491	0.221663	1	0.368779	0.277711	6.62206	7.38861	6.76901	7.08653	7.47017	7.24148	6.83252	7.32535	7.43445	7.77983	0	0	0	0
NM_145829	Nags	chr11	102036339	102040354	+	0	1	-0.559737	0.882739	0	1	-0.559737	0.766887	-0.63915	0.391124	-1.58057	0.261336	1.28531	0.157395	0	1.64111	1.51513	1.87831	4.61462e-05	0.00122963	0	0	0.886654	2.29931	0	0	0	0
NM_145830	Ehmt2	chr17	35117946	35133049	+	0.144849	1	0.0349071	1	0.206232	0.840827	0.0962899	1	-0.133368	0.786434	-0.100486	1	0.144835	0.853641	8.94716	9.06462	9.31242	9.39743	9.09746	9.15472	9.2606	9.31149	9.28768	9.42915	0	0	0	0
NM_145831	Dmrt2	chr19	25649775	25656355	+	0	1	0	1	0	1	0	1	0.0615024	0.288411	0.544566	1	0.892434	0.388677	0	0.00152644	0	0	4.61462e-05	0.00122963	0.497926	0.754858	1.88309	2.83262	0	0	0	0
NM_145832	Slc35c1	chr2	92283110	92290863	-	-0.142626	1	-0.400872	0.880182	0.234005	1	-0.0242414	1	-0.227221	0.787596	-0.212127	1	0.605305	0.107841	6.30095	6.56474	6.20661	6.36983	6.16805	6.55057	5.99917	6.174	6.29916	6.92013	0	0	0	0
NM_145833	Lin28a	chr4	133730641	133746127	-	-0.473371	0.764003	-1.48235	0.0388792	0.023521	1	-0.985461	0.174057	-0.104791	1	0.470582	1	3.57929	0.00168513	1.44564	2.67895	0.613712	2.67244	4.61462e-05	1.5466	0	3.20679	7.03737	10.7139	0	0	1	0
NM_145834	Il17c	chr8	123148759	123150378	+	1.84694	0.296538	1.17682	0.735522	0	1	-0.670115	0.951958	-0.574745	0.7595	-2.3114	0.315541	-0.0932364	1	0	1.80954	1.57775	3.45814	2.94896	0.00122963	0.654907	1.1197	2.53154	2.43879	0	0	0	0
NM_145835	Lctl	chr9	64024429	64045400	+	0	1	0	1	1.02683	0.228939	1.02683	0.22298	-0.000667892	1	0.273654	1	-0.523361	0.781583	0	0.00152644	1.08691	1.48046	4.61462e-05	2.21702	1.08915	1.77708	0.794247	0.290166	0	0	0	0
NM_145836	Irf2bpl	chr12	86927477	86931588	-	-0.126954	1	-0.0934276	1	1.04781	0.0602581	1.08133	0.0495203	-0.405173	0.390581	0.390437	0.78724	-0.881053	0.0110164	8.36329	8.32771	8.46575	8.80721	8.22589	9.41158	8.07734	9.23784	8.58819	7.67505	0	0	0	0
NM_145837	Il17d	chr14	57762286	57780623	+	-0.112333	1	1.17691	0.465266	0.161296	1	1.45054	0.208421	1.18817	0.169829	0.822327	0.929478	0.612116	0.675993	5.25884	4.27859	4.83476	5.22223	5.1463	5.37704	5.85935	6.09314	3.97106	4.6438	0	0	0	0
NM_145838	St8sia6	chr2	13659746	13798331	-	0.529343	0.512355	0.726111	0.275435	-0.196768	1	0	1	0.0380607	1	-0.202893	1	1.46226	0.0181639	0.977491	0.00152644	0.843769	1.58019	1.77913	0.00122963	0.936148	1.40362	1.02839	2.60345	0	0	0	0
NM_145839	Rasgef1b	chr5	99365279	99400786	-	-0.217451	1	-1.1567	0.986032	0.778328	1	-0.160925	1	-0.662917	0.867331	-0.409437	0.852812	0.633193	0.146081	3.37045	4.09679	5.99129	4.17949	3.16709	3.97398	5.40788	3.79735	5.82085	6.4641	0	0	0	0
NM_145840	Rgs9bp	chr7	35278421	35285007	-	0.449287	0.964746	-0.336376	1	0.146128	1	-0.639535	0.696902	-0.315726	0.807494	-0.420777	1	0.406069	0.626436	2.24964	3.06634	1.95811	1.82537	2.69547	2.51256	1.55177	1.43482	1.05758	1.5301	0	0	0	0
NM_145841	Sgcz	chr8	37989708	39128662	-	-0.572736	0.96803	-0.790934	0.844762	-0.572736	0.913159	-0.790934	0.725759	-0.539424	0.663212	-1.4019	0.487284	-0.0656151	1	1.61167	1.97396	1.73722	1.71789	4.61462e-05	0.00122963	0.936481	0	0.268893	0.245147	0	0	0	0
NM_145842	Vmn1r69	chr7	10313683	10315414	-	0	1	0	1	0	1	0	1	0	1	0	1	0	1	0	0.00152644	0	0	4.61462e-05	0.00122963	0	0	0	0	0	0	0	0
NM_145843	Vmn1r72	chr7	11403526	11404446	-	0	1	0	1	0	1	0	1	0	1	0	1	0	1	0	0.00152644	0	0	4.61462e-05	0.00122963	0	0	0	0	0	0	0	0
NM_145844	Vmn1r189	chr13	22285897	22286835	-	0	1	0	1	0	1	0	1	0	1	0	1	0	1	0	0.00152644	0	0	4.61462e-05	0.00122963	0	0	0	0	0	0	0	0
NM_145845	Vmn1r192	chr13	22371316	22372218	-	0	1	0	1	0	1	0	1	0	1	0	1	0	1	0	0.00152644	0	0	4.61462e-05	0.00122963	0	0	0	0	0	0	0	0
NM_145847	Vmn1r85	chr7	12818216	12819142	-	0	1	0	1	0	1	0	1	0	1	0	1	0	1	0	0.00152644	0	0	4.61462e-05	0.00122963	0	0	0	0	0	0	0	0
NM_145848	Vmn1r71	chr7	10481429	10483465	-	0	1	0	1	0	1	0	1	0	1	0	1	0	1	0	0.00152644	0	0	4.61462e-05	0.00122963	0	0	0	0	0	0	0	0
NM_145849	Vmn1r191	chr13	22362856	22363752	-	0	1	0	1	0	1	0	1	0	1	0	1	0	1	0	0.00152644	0	0	4.61462e-05	0.00122963	0	0	0	0	0	0	0	0
NM_145850	Vmn1r188	chr13	22272048	22272974	+	0	1	0	1	0	1	0	1	0	1	0	1	0	1	0	0.00152644	0	0	4.61462e-05	0.00122963	0	0	0	0	0	0	0	0
NM_145851	Cables2	chr2	179900332	179915258	-	-0.0879979	1	-0.101352	1	0.0677745	1	0.0544204	1	-0.554807	0.0481642	-0.146314	1	0.125755	0.897516	6.51333	6.52572	6.05635	6.47853	6.41972	6.58806	5.56868	6.34079	6.52715	6.65459	0	0	0	0
NM_145852	Ropn1l	chr15	31441356	31453835	-	0.00430845	1	-0.0285949	1	-0.347541	1	-0.380445	0.990228	0.317488	0.813109	-0.18533	1	0.848704	0.585192	5.73008	5.75899	4.81048	5.50916	5.74008	5.45441	5.05087	5.31764	3.28641	4.27325	0	0	0	0
NM_145853	Tpcn1	chr5	120672222	120726678	-	0.603005	0.60322	0.218669	1	0.70872	0.453417	0.324384	0.941129	0.900903	0.110989	0.605563	0.479932	-0.742568	0.0746323	7.6683	8.06696	8.02158	7.88473	8.29451	8.40001	9.01951	8.52621	8.84816	8.0723	0	0	0	0
NM_145856	Il17f	chr1	20847371	20854494	-	-0.375035	1	-1.94553	0.163495	-0.26909	1	-1.83959	0.150828	-1.04229	0.296307	0.23216	1	1.90037	0.160653	1.88109	3.41055	2.01623	1.92057	1.32664	1.57377	0	2.1696	1.35151	3.3619	0	0	0	0
NM_145857	Nod2	chr8	89373975	89415102	+	-0.0758886	1	0.865085	0.689795	-1.0641	0.433988	-0.123127	1	0.304379	0.874668	0.883839	0.706185	1.2146	0.11228	2.43073	1.24826	1.78299	1.52737	2.32413	1.12507	2.13216	2.37359	1.59989	2.86175	0	0	0	0
NM_145890	Grhl1	chr12	24630718	24667390	+	0.272036	1	0.290212	1	0.952202	0.792926	0.970378	0.784453	0.972525	0.490199	0.371558	1	0.173233	1	3.60288	3.61109	4.25117	3.44974	3.81466	4.35583	5.01414	3.90704	2.97699	3.16894	0	0	0	0
NM_145907	Porcn	chrX	8060085	8072764	-	0.366885	0.962554	-0.084317	1	0.152503	1	-0.298699	0.995765	-0.640028	0.287689	0.283557	1	-0.441498	0.594504	6.00607	6.44174	6.48322	6.15365	6.35434	6.16351	5.89711	6.45271	4.8464	4.30331	0	0	0	0
NM_145908	Porcn	chrX	8060085	8072764	-	0.364736	0.968332	-0.0929218	1	0.159707	1	-0.297951	1	-0.669853	0.281194	0.260353	1	-0.441415	0.6008	6.01078	6.45614	6.48701	6.158	6.35767	6.17673	5.87394	6.43263	4.83801	4.29836	0	0	0	0
NM_145916	Zfp7	chr15	76763453	76776594	+	0.00961394	1	-0.261489	0.934116	-0.370552	0.587064	-0.641654	0.179551	-0.84604	0.0249937	-0.117632	1	0.74062	0.042614	5.36519	5.57081	4.80453	5.2606	5.35858	5.09067	4.07614	5.14528	6.83439	7.57003	0	0	0	0
NM_145920	Evc2	chr5	37495822	37582398	+	0.404959	0.948368	-0.586557	0.777997	0.321765	0.994768	-0.669751	0.558582	0.195107	0.9325	-0.263528	1	0.631837	0.396724	6.35243	7.33863	6.88103	7.2107	6.75248	6.67408	7.06305	6.96388	6.85553	7.4786	0	0	0	0
NM_145921	Olah	chr2	3343025	3367606	-	0	1	0	1	0	1	0	1	0	1	0.650339	0.301258	0	1	0	0.00152644	0	0	4.61462e-05	0.00122963	0	0.903151	0	0	0	0	0	0
NM_145922	Kcnc4	chr3	107345617	107366214	-	-1.65895	0.0647936	0.0882793	1	-0.292028	1	1.4552	0.105047	-0.903837	0.209474	0.37723	1	-0.876191	0.5973	5.30535	3.96092	4.47656	4.96494	4.00026	5.08499	3.69968	5.34708	3.4575	2.49025	0	0	0	0
NM_145923	Rell1	chr5	64066241	64126240	-	-0.0437244	1	0.339487	0.621074	1.05768	0.00507985	1.44089	0.000634846	0.464002	0.111221	0.927102	0.0945351	0.399543	0.416105	6.9954	6.62917	6.51832	6.86021	6.95213	8.07679	6.96178	7.78264	7.43405	7.81148	1	0	0	0
NM_145924	Cenpi	chrX	133208833	133263853	+	-0.2139	1	-0.0582914	1	-0.05786	1	0.0977484	1	-1.49047	0.158045	-0.321102	1	-0.115508	1	7.63707	7.47927	6.56197	7.25047	7.40926	7.57736	5.20817	6.94411	7.19137	7.0754	0	0	0	0
NM_145925	Pttg1ip	chr10	77417489	77434566	+	-0.410959	0.646819	0.365856	0.806275	-0.185764	1	0.591051	0.324337	1.31174	0.00472691	-0.158255	1	0.229378	0.89077	9.77459	8.97919	9.70435	9.37477	9.35516	9.56502	11.14	9.23134	9.06881	9.3174	1	0	0	0
NM_145926	Mgat4b	chr11	50116162	50125930	+	0.664646	0.0294584	0.313244	0.521111	0.409765	0.214596	0.0583635	1	-0.116183	0.761432	0.132796	1	0.818014	0.0585977	8.02647	8.38396	8.23113	8.4197	8.70313	8.44182	8.15171	8.57209	8.61807	9.46718	0	0	0	0
NM_145927	Fntb	chr12	76884241	76968186	+	0.299849	0.50418	-0.0769322	1	-0.0527207	1	-0.429502	0.178732	-0.314878	0.201661	-0.239026	1	0.288462	0.467085	7.20495	7.59506	7.00386	7.08161	7.51124	7.15609	6.67945	6.84783	7.38004	7.63808	0	0	0	0
NM_145928	Tspan14	chr14	40628384	40688853	-	0.0852007	1	-0.0146095	1	0.411767	0.362429	0.311956	0.563143	-0.706889	0.0227079	0.312986	0.975074	0.389038	0.405695	7.9115	8.01227	8.17839	8.27818	7.9998	8.33809	7.47747	8.61997	8.56891	8.97554	0	0	0	0
NM_145929	Gga1	chr15	78761390	78778785	+	-0.042568	1	0.0139611	1	-0.0307324	1	0.0257967	1	-0.211708	0.478126	0.0165685	1	0.0517133	1	7.64596	7.59328	7.5291	7.71506	7.60265	7.61386	7.32388	7.74684	7.66121	7.69174	0	0	0	0
NM_145930	AW549877	chr15	4011517	4025228	-	-0.173213	1	-0.244343	1	0.110316	1	0.039186	1	0.134386	0.910061	0.140339	1	-0.140024	0.952708	8.08363	8.15191	8.55522	8.03499	7.90571	8.19006	8.75707	8.19842	7.99066	7.83952	0	0	0	0
NM_145931	Zc3h7a	chr16	10954458	10994205	-	-0.167416	1	0.0438383	1	-0.125036	1	0.0862173	1	0.390951	0.240327	-0.0501889	1	-0.238293	0.659049	8.3161	8.08927	7.76522	8.24106	8.13912	8.1755	8.21779	8.21249	8.19106	7.93423	0	0	0	0
NM_145932	Slc51a	chr16	32294396	32306697	-	0	1	0	1	0.449916	0.54999	0.449916	0.542181	0	1	0.725122	0.96194	0.587031	0.658514	0	0.00152644	0	0	4.61462e-05	1.48046	0	1.00989	0.439389	1.05758	0	0	0	0
NM_145933	St6gal1	chr16	23043490	23179100	+	-0.197439	1	0.587736	0.411045	-0.0273808	1	0.757794	0.148434	0.146047	0.879164	0.687131	0.373679	0.249049	0.739805	6.6896	5.93291	6.59727	6.7374	6.5017	6.66648	6.72551	7.43633	7.2612	7.49298	0	0	0	0
NM_145934	Stap2	chr17	56304079	56315136	-	0.0880243	1	0.448779	1	0.00113851	1	0.361894	1	0.826649	0.476346	1.10389	0.319367	0.955162	0.160868	3.05523	2.79319	2.5411	2.13984	3.11543	3.1079	3.2123	3.28855	4.47935	5.51449	0	0	0	0
NM_145935	Glyat	chr19	12610672	12629101	+	0	1	0	1	0	1	0	1	-0.122397	0.287689	0	1	0	1	0	0.00152644	0.654461	0	4.61462e-05	0.00122963	0	0	0	0	0	0	0	0
NM_145937	Sumf1	chr6	108083982	108162544	-	0.424918	0.627707	0.606589	0.403924	0.682744	0.229438	0.864415	0.0982494	0.510137	0.227277	0.302722	1	-0.148083	0.953784	7.25119	7.07159	7.03115	7.25799	7.69152	7.95334	7.57938	7.57921	7.48891	7.3341	0	0	0	0
NM_145938	Rpp40	chr13	36079087	36090330	-	-0.127106	1	0.113184	1	0.0776373	1	0.317927	1	0.591181	0.472213	-0.242827	1	0.758291	0.162626	5.4256	5.23139	3.65969	4.96969	5.31057	5.49168	4.05752	4.68497	5.40294	6.18502	0	0	0	0
NM_145939	Alg3	chr16	20424208	20429511	-	-0.49979	1	-0.0366314	1	0.0455485	1	0.508707	0.95357	-1.78835	0.0517944	-0.347289	0.94667	0.0402165	1	7.50608	7.03414	6.80788	7.60646	6.99983	7.55288	5.15308	7.27631	6.87209	6.91733	0	0	0	0
NM_145940	Wipi1	chr11	109464351	109502215	-	0.39774	0.883642	-0.198677	1	0.883445	0.262669	0.287028	0.989344	1.08914	0.0529943	0.644093	0.556565	-0.139064	0.967332	6.77482	7.38183	7.73702	7.0836	7.16926	7.66511	8.94484	7.74737	7.55136	7.39481	0	0	0	0
NM_145941	Eif4g1	chr16	20491477	20511633	+	0.0470628	1	-0.0193983	1	0.243119	0.709688	0.176658	0.895395	-0.407547	0.147487	-0.199623	1	0.0648136	0.998572	10.7979	10.8717	10.7482	11.0032	10.8539	11.0228	10.4361	10.8151	11.6048	11.6965	0	0	0	0
NM_145942	Hmgcs1	chr13	120151887	120169796	+	-0.178988	1	-0.127515	1	-0.734674	0.649923	-0.6832	0.700229	-1.53031	0.0518548	0.0316364	1	-1.06341	0.0608438	13.2563	13.2084	13.4594	13.1557	13.0413	12.3914	11.6567	13.3246	12.4314	11.1015	0	0	0	0
NM_145943	Sde2	chr1	180678716	180695678	+	0.100303	1	0.126494	1	0.186584	1	0.212774	1	0.462665	0.327027	0.00312946	1	0.247048	0.624332	7.0243	6.99634	6.83612	6.85822	7.12191	7.21743	7.30764	6.84643	7.64459	7.88958	0	0	0	0
NM_145944	Ccdc25	chr14	66074751	66104053	+	0.0314013	1	0.166215	1	0.0308108	1	0.165625	1	-0.193699	0.702409	-0.192775	1	0.633312	0.0484246	7.63051	7.49249	7.37837	7.09516	7.65865	7.6579	7.18487	6.91804	6.33397	6.98228	0	0	0	0
NM_145946	Fanci	chr7	79042086	79100012	+	0.046273	1	0.0354006	1	0.256228	1	0.245356	1	-2.42181	0.0380474	-0.285003	1	0.619166	0.391685	7.43633	7.46202	6.63578	7.10792	7.48751	7.70669	4.48404	6.82427	6.5662	7.19381	0	0	0	0
NM_145947	Slc26a7	chr4	14505197	14621778	-	0.252463	1	0.252463	1	0	1	0	1	-0.636569	0.175066	0.405199	1	0.810083	0.622902	0	0.00152644	3.38583	1.324	1.03464	0.00122963	2.78982	1.75618	3.08692	3.98568	0	0	0	0
NM_145949	Ido2	chr8	25021908	25066349	-	0.207693	0.596331	0.207693	0.664481	0	1	0	1	-0.0367292	1	-0.422072	1	0.353937	0.844026	0	0.00152644	0.395354	1.23573	0.980244	0.00122963	0	0.703928	2.82645	3.20829	0	0	0	0
NM_145950	Osgin2	chr4	15996354	16013888	-	0.259028	1	0.133279	1	0.0781184	1	-0.0476315	1	-0.756797	0.170162	-0.306143	1	-0.207015	0.797721	5.82517	5.95368	6.36072	5.82914	6.06514	5.91349	5.66654	5.5118	5.67253	5.45973	0	0	0	0
NM_145951	Enox2	chrX	48098584	48377119	-	-0.550026	0.474111	-0.220731	1	0.793833	0.16378	1.12313	0.035159	0.248371	0.665209	0.221303	0.990712	-0.249881	0.495237	6.57609	6.25547	6.00113	6.19959	6.02326	7.35984	6.22783	6.43244	5.27031	4.94653	0	0	0	0
NM_145952	Tbc1d12	chr19	38825023	38908112	+	0.125971	1	0.29359	0.631208	-0.298647	0.512244	-0.131029	0.989914	0.0942866	0.871881	0.0416215	1	-0.85502	0.0105496	6.75927	6.6088	6.87848	6.84563	6.88455	6.48943	6.9535	6.87891	6.80104	5.95039	0	0	0	0
NM_145953	Cth	chr3	157599885	157630700	-	-0.00645865	1	-0.0897768	1	0.0749125	1	-0.00840562	1	1.4673	0.0605804	0.0807106	1	0.465562	0.621821	4.95162	5.03398	4.16455	4.88105	4.94069	5.03359	5.32461	4.9623	5.04685	5.50815	0	0	0	0
NM_145954	Aldh16a1	chr7	44791257	44803960	-	0.257205	1	0.221442	1	0.0502969	1	0.0145336	1	0.0242508	1	-0.211415	1	0.339474	0.85527	6.51224	6.54786	6.29935	6.80094	6.76001	6.57207	6.30766	6.56946	7.49803	7.8265	0	0	0	0
NM_145955	Mcmbp	chr7	128298181	128342153	-	-0.0747614	1	-0.20105	0.940155	0.213123	0.794244	0.086834	1	-0.0679944	1	-0.206135	1	-0.0155319	1	8.47766	8.61655	8.19141	8.5118	8.41151	8.7042	8.15993	8.31175	8.60095	8.58445	0	0	0	0
NM_145956	Brcc3	chrX	74460234	74497607	+	-0.0839646	1	-0.263176	1	-0.050006	1	-0.229217	1	-0.260561	0.766843	-0.254177	1	-0.224947	0.834267	6.49651	6.67244	6.06149	6.23421	6.40934	6.45999	5.84966	5.98199	6.26774	6.05277	0	0	0	0
NM_145958	Kbtbd2	chr6	56754510	56774798	-	-0.046381	1	0.0857707	1	-0.0829677	1	0.0491841	1	0.129713	0.741327	-0.148559	1	-0.0674153	0.947126	8.32513	8.18249	8.17592	8.23371	8.26337	8.23097	8.35453	8.11405	8.1968	8.11151	0	0	0	0
NM_145959	Fam91a1	chr15	58287317	58329650	+	-0.027648	1	-0.0429599	1	0.154446	0.889169	0.139135	0.938447	0.120029	0.742473	-0.12134	1	-0.152609	0.774529	8.14963	8.17336	8.22318	8.14988	8.12725	8.31531	8.39013	8.04977	8.75774	8.59084	0	0	0	0
NM_145960	Mtrf1	chr14	79635212	79661090	+	0.214627	1	0.188127	1	-0.10568	1	-0.132179	1	0.578762	0.234146	-0.117728	1	0.822481	0.095961	5.42308	5.43357	5.10085	5.38023	5.59358	5.34508	5.58438	5.26037	4.32903	5.19757	0	0	0	0
NM_145962	Pank3	chr11	35660322	35682112	+	-0.0514539	1	-0.00248501	1	-0.23862	0.790785	-0.189652	0.915714	-0.66754	0.0376059	0.0714323	1	-0.965202	0.0034786	10.0391	9.96138	9.8302	9.73	9.96179	9.77353	9.24246	9.83792	9.38659	8.35972	0	0	0	0
NM_145963	Kcnj14	chr7	45465891	45474171	-	-0.417984	1	-0.202579	1	-0.64364	1	-0.428236	1	-0.92484	0.55971	-0.873843	0.700976	0.869777	0.296731	3.72422	3.58165	2.64165	3.72708	3.40834	3.25361	1.61908	2.7563	2.88344	3.84524	0	0	0	0
NM_145964	Ap1ar	chr3	127600656	127631172	-	0.207509	1	0.203978	1	0.287083	0.795749	0.283551	0.806947	0.370175	0.347186	0.00107385	1	-0.0454233	1	6.8116	6.81284	6.64757	6.96151	7.01502	7.09895	6.98675	6.96836	7.7093	7.64045	0	0	0	0
NM_145965	Gphn	chr12	78273429	78731543	+	-0.428168	1	-0.324594	1	-0.0833502	1	0.0202239	1	-1.07235	0.171754	0.0640841	1	-1.95519	1.13034e-05	8.42153	8.31574	8.353	8.3225	7.9811	8.33791	7.25257	8.41133	7.3339	5.29271	0	0	0	1
NM_145967	Vstm2a	chr11	16207742	16234551	+	0	1	0	1	0	1	0	1	-0.981828	0.0342977	-0.415307	1	-1.62726	0.00965709	0	0.00152644	1.98138	0.55508	4.61462e-05	0.00122963	0.344342	0	1.99093	0.31229	0	0	0	1
NM_145968	Tagap	chr17	8144832	8153729	+	-0.758575	0.817335	0.414476	1	-1.93037	0.115169	-0.757323	0.770034	-0.278814	0.950218	-0.494958	1	0.265424	0.9878	3.03486	1.92386	1.23264	1.53683	2.29122	0.00122963	0.783494	1.00929	4.06492	4.37012	0	0	0	0
NM_145969	Dennd6a	chr14	26300705	26349564	+	-0.265069	0.358121	-0.342411	0.202567	-0.13938	0.795749	-0.216722	0.500336	-0.0473004	0.986628	-0.0317797	1	0.0624295	0.967285	7.6857	7.77199	7.41561	7.66249	7.40808	7.54151	7.38153	7.6514	7.43383	7.47039	0	0	0	0
NM_145970	Cc2d1a	chr8	84859457	84874546	-	0.272696	0.600529	0.137538	1	0.360355	0.349536	0.225197	0.694286	0.495222	0.0541073	0.145001	1	0.301183	0.302713	6.42201	6.5625	6.45731	6.56804	6.69219	6.77729	6.92013	6.71001	7.15973	7.44341	0	0	0	0
NM_145972	Nepro	chr16	44544664	44557647	+	-0.275672	0.914844	0.0297265	1	-0.0528915	1	0.252507	0.902603	0.00353496	1	-0.410917	0.869476	-0.00137135	1	6.7387	6.45345	5.90469	6.54675	6.47498	6.69473	5.93729	6.14127	7.56553	7.54633	0	0	0	0
NM_145973	Ell3	chr2	121269508	121273082	-	0.2814	1	0.2814	1	0	1	0	1	1.61774	0.0164877	1.4419	0.527508	1.44176	0.18981	0	0.00152644	0	0.625056	1.08804	0.00122963	2.59636	2.20127	2.02755	3.60393	0	0	0	0
NM_145974	N4bp3	chr11	51533916	51541900	-	0.594014	0.888614	0.265345	1	0.619172	0.811558	0.290504	1	-0.221945	0.97861	-0.428892	1	0.432399	0.671699	5.042	5.30302	4.94963	5.45474	5.5002	5.5424	4.75492	5.0135	5.90949	6.34969	0	0	0	0
NM_145976	Tifab	chr13	56321516	56326698	-	0	1	0	1	0	1	0	1	0	1	0	1	0.398889	0.537869	0	0.00152644	0	0	4.61462e-05	0.00122963	0	0	0	0.417142	0	0	0	0
NM_145977	Slc45a3	chr1	131898347	131910710	+	0.143996	1	-0.499686	1	0.503166	1	-0.140516	1	-0.358471	0.912142	1.65031	0.336359	2.34576	0.0137525	1.43742	2.31886	1.82154	0.910468	1.62887	2.16862	1.33575	2.57347	4.1212	6.64066	0	0	0	0
NM_145978	Pdlim2	chr14	70401667	70415121	-	2.8278	0.0327887	1.62124	0.356847	1.99483	0.146127	0.788274	0.803563	4.36612	0.000922103	0.542449	1	0.966975	0.44028	2.61712	3.62981	4.4085	3.99156	4.84744	4.21752	8.50703	4.55407	6.58107	7.54352	1	0	0	0
NM_145979	Chd4	chr6	125073126	125107464	+	-0.0112372	1	-0.0614828	1	-0.171106	0.803167	-0.221352	0.625923	-0.245936	0.290799	-0.083005	1	0.226281	0.739083	10.6261	10.685	10.6214	10.7913	10.6125	10.4473	10.4599	10.7819	10.8664	11.1355	0	0	0	0
NM_145980	Depp1	chr6	116627645	116629808	+	0	1	0	1	0	1	0	1	0	1	0	1	1.51178	0.0287485	0	0.00152644	0	0	4.61462e-05	0.00122963	0	0	0.403575	2.03302	0	0	0	0
NM_145981	Phyhip	chr14	70694957	70706264	+	-1.79322	0.0123064	-0.341069	1	-0.977969	0.200278	0.474185	0.733002	-0.57806	0.317969	-0.45826	1	0.785978	0.367031	4.42092	3.34123	4.15445	4.14084	3.00855	3.71267	3.6151	3.67606	4.00484	4.85685	0	0	0	0
NM_145983	Kcna5	chr6	126509514	126512518	-	-0.60911	1	-1.521	0.673446	3.13197	0.083067	2.22008	0.270515	0.943086	0.590209	2.02535	0.0544542	0.872947	0.354132	2.22718	3.16473	2.6648	0.627484	1.4654	4.82985	3.40966	2.71853	1.79275	2.71399	0	0	0	0
NM_145984	Prepl	chr17	85370905	85397695	-	0.303399	0.467621	0.740071	0.0162764	0.340402	0.334804	0.777075	0.0106144	-0.519962	0.0331262	-0.2042	1	-0.831222	0.0227553	8.46086	8.01347	8.37694	8.46555	8.77022	8.80428	7.87414	8.26502	7.95334	7.11468	0	0	0	0
NM_145985	Arcn1	chr9	44653441	44679105	-	-0.0448837	1	-0.0368862	1	0.128626	1	0.136623	0.973505	0.381888	0.138365	-0.0404892	1	-0.274467	0.52193	9.55897	9.56257	9.48765	9.39508	9.52321	9.68453	9.94494	9.3672	9.96622	9.68834	0	0	0	0
NM_145986	Fam83f	chr15	80556048	80584626	+	-0.768356	0.76895	-0.852153	0.765084	0.499726	0.958165	0.415929	1	-0.676465	0.510593	-0.216375	1	2.24325	0.00715891	2.17785	2.35152	1.68447	2.57802	1.10707	2.77222	0.573751	2.40727	1.56143	3.95585	0	0	1	0
NM_145987	Tmem82	chr4	141341544	141345944	-	-0.106986	1	-0.190441	1	0.0719596	1	-0.0114955	1	-0.127751	1	-0.300943	1	0.903526	0.345369	1.46389	1.64956	0.926072	1.6084	1.27157	1.6251	0.727629	1.33653	1.99055	2.97264	0	0	0	0
NM_145990	Cdk5rap2	chr4	70135092	70328672	-	-0.22571	0.816639	-0.172588	1	0.234017	0.744241	0.287139	0.592874	-0.716437	0.017303	0.156705	1	-1.02728	2.32986e-05	8.54515	8.49542	8.40452	8.59566	8.32115	8.7796	7.69247	8.77591	7.85486	6.8203	0	0	0	1
NM_145991	Cdc73	chr1	143479014	143578631	-	-0.201087	0.755668	-0.0796715	1	0.108874	1	0.230289	0.603895	-0.215368	0.375883	0.0106308	1	0.138214	1	7.61317	7.48862	7.44191	7.28571	7.39708	7.72178	7.22911	7.30934	7.61708	7.73404	0	0	0	0
NM_145993	L3mbtl2	chr15	81548090	81572516	+	-0.265331	1	0.104618	1	-0.0191975	1	0.350751	0.956874	-0.934616	0.142239	-0.26623	1	0.541443	0.289003	7.55803	7.17839	6.98357	7.25548	7.28268	7.53558	6.06703	7.00712	7.06725	7.58868	0	0	0	0
NM_145994	Abi1	chr2	22830086	22930253	-	-0.184541	1	-0.19307	1	0.209075	1	0.200546	1	0.216229	0.800587	0.159337	1	-0.284138	0.634286	7.93501	7.94412	8.45914	8.00598	7.73793	8.14303	8.74896	8.1922	8.40631	8.11257	0	0	0	0
NM_145996	Arid5a	chr1	36346814	36363110	+	-0.716351	0.678945	0.377452	1	-0.0273373	1	1.06647	0.329142	-0.318738	0.812469	-0.0572461	1	0.487404	0.531571	5.38769	4.54941	5.15062	5.64446	4.81533	5.36519	4.85176	5.5833	4.07429	4.60463	0	0	0	0
NM_145997	Kdm5a	chr6	120341060	120421535	+	0.0401963	1	0.167516	1	-0.135418	1	-0.00809833	1	0.550078	0.0696517	0.156831	1	0.137012	0.894454	7.52105	7.39921	7.44294	7.41214	7.56378	7.38639	8.04967	7.58452	8.1969	8.3151	0	0	0	0
NM_145998	Hmx2	chr7	131156022	131159743	+	0	1	0	1	0	1	0	1	0	1	0	1	0.219238	0.963173	0	0.00152644	0	0	4.61462e-05	0.00122963	0	0	0	0.262456	0	0	0	0
NM_145999	Rhot2	chr17	26057431	26063499	-	-0.134784	0.904076	-0.113433	1	0.00326314	1	0.0246145	1	-0.382422	0.0519292	-0.135337	1	0.164633	0.57763	7.93113	7.91254	8.05415	8.04132	7.79173	7.92695	7.69016	7.92632	7.7786	7.93622	0	0	0	0
NM_146000	Bud13	chr9	46194310	46210081	+	-0.278049	0.724209	-0.170434	1	-0.234071	0.788887	-0.126455	1	0.340902	0.286232	-0.138881	1	0.575162	0.118797	6.79667	6.69602	6.20056	6.38217	6.53839	6.58663	6.50837	6.24936	7.14231	7.68999	0	0	0	0
NM_146001	Hip1	chr5	135435373	135573976	-	0.0346536	1	-0.198033	1	0.832573	0.41463	0.599886	0.644447	-0.783116	0.230115	0.366894	0.965289	-0.376549	0.516815	11.14	11.3449	10.796	11.3016	11.1898	12.0353	10.1163	11.8066	9.66154	9.2391	0	0	0	0
NM_146002	Rhbdd2	chr5	135661508	135675230	+	-0.0467509	1	-0.119576	0.907476	0.111626	0.834614	0.0388012	1	-0.248681	0.112717	-0.169977	1	0.317158	0.3322	6.83142	6.90333	7.00022	7.10561	6.79039	6.94768	6.74236	6.95503	6.51556	6.83228	0	0	0	0
NM_146003	Senp6	chr9	79974185	80052062	+	-0.0701194	1	-0.0944256	1	-0.088206	1	-0.112512	1	0.300489	0.36282	0.0716336	1	-0.436724	0.344051	8.49708	8.53296	8.27856	8.57868	8.43684	8.41466	8.63771	8.66924	9.11491	8.65097	0	0	0	0
NM_146004	Mfsd6l	chr11	68447012	68449071	+	0	1	0	1	0	1	0	1	0	1	0	1	0.223043	1	0	0.00152644	0	0	4.61462e-05	0.00122963	0	0	0.362054	0.625544	0	0	0	0
NM_146005	Ank3	chr10	69369538	69863266	+	1.09361	0.0881383	2.1639	0.00180192	-2.6177	0.000364884	-1.54741	0.0143299	0.404083	0.461128	-0.381046	1	-0.380909	0.677708	6.83461	5.80284	7.3314	6.59779	7.95218	4.59125	7.78134	6.21759	7.39114	7.00101	1	1	0	0
NM_146006	Lss	chr10	76367439	76392973	+	-0.672547	0.855208	-0.276234	1	-0.998608	0.54999	-0.602295	0.868039	-1.49619	0.0947467	0.119784	1	-0.0817984	1	9.90775	9.51758	9.74845	9.86611	9.23177	8.88989	8.26865	10.0254	8.6184	8.52059	0	0	0	0
NM_146007	Col6a2	chr10	76431590	76459238	-	0.999856	0.562853	2.37461	0.0332933	1.16303	0.3829	2.53778	0.0187311	6.47672	1.47627e-05	1.43344	0.642365	0.742318	0.679076	4.02661	2.97836	5.20618	3.61851	4.7751	4.92283	11.6246	5.13414	10.5116	11.3401	1	0	0	0
NM_146008	Tcp11l2	chr10	84412811	84450219	+	-1.12262	0.433335	-0.867325	0.701428	0.0403732	1	0.295666	1	1.18619	0.165111	0.757393	0.585266	0.218488	0.900168	5.48787	5.29243	7.07963	5.37987	4.59076	5.53199	8.33586	6.18862	5.36283	5.58438	0	0	0	0
NM_146009	Cep290	chr10	100323444	100411533	+	-0.828283	0.183463	0.264437	1	-0.571057	0.457449	0.521663	0.524664	0.245044	0.703995	-0.260291	1	-0.3821	0.608315	6.74058	5.70798	4.97927	5.94464	5.93933	6.20379	5.17938	5.66357	5.97627	5.5784	0	0	0	0
NM_146010	Tspan8	chr10	115653189	115685798	+	0.435988	0.589728	0.435988	0.654871	0	1	0	1	0	1	-1.94714	0.615408	0.61731	0.879795	0	0.00152644	0	2.2157	1.36406	0.00122963	0	0	1.68145	2.36211	0	0	0	0
NM_146011	Arhgap9	chr10	127159576	127165816	+	0	1	0	1	0.48838	0.54999	0.48838	0.542181	0	1	-1.12047	0.693863	0.881866	0.451667	0	0.00152644	0	1.41771	4.61462e-05	1.53394	0	0	4.07207	5.05046	0	0	0	0
NM_146012	Ctdsp2	chr10	126831482	126835844	+	0.00431252	1	0.324128	0.829276	0.202545	0.969709	0.52236	0.354578	1.10837	0.00743118	0.493514	0.67864	-0.228975	0.755269	9.27055	8.94803	9.14889	9.18054	9.28009	9.46829	10.3316	9.732	9.66494	9.39826	1	0	0	0
NM_146013	Sec14l4	chr11	3981782	3998009	+	0	1	0	1	0	1	0	1	0	1	0	1	1.06838	0.0518532	0	0.00152644	0	0	4.61462e-05	0.00122963	0	0	0.69721	1.85105	0	0	0	0
NM_146014	Ccm2	chr11	6496887	6546761	+	0.0925052	1	-0.250381	0.727656	0.0599634	1	-0.282923	0.53573	-0.369764	0.14376	-0.405713	0.36861	0.313681	0.256208	8.28528	8.6341	8.2141	8.55886	8.38176	8.34748	7.86958	8.16761	8.53447	8.85061	0	0	0	0
NM_146015	Efemp1	chr11	28803205	28876743	+	-2.26022	0.324746	-0.239911	1	-2.83111	0.15548	-0.810802	0.971288	-0.0709027	1	-0.567115	1	-1.75235	0.17661	3.74185	1.99561	8.0614	4.23008	1.57068	0.00122963	8.03163	3.6415	6.82067	4.95812	0	0	0	0
NM_146016	Eml6	chr11	29693051	29976033	-	0.270676	1	0.409116	0.843588	0.430305	0.693491	0.568746	0.496603	-0.0891266	1	0.279755	1	-0.525917	0.343518	4.93791	4.85482	5.03236	4.57131	5.14357	5.2844	4.93791	4.892	3.89476	3.2881	0	0	0	0
NM_146017	Gabrp	chr11	33500781	33528957	-	0	1	0	1	0	1	0	1	0	1	0	1	0.20629	1	0	0.00152644	0	0	4.61462e-05	0.00122963	0	0	0.132504	0.347377	0	0	0	0
NM_146018	Flcn	chr11	59682234	59700865	-	-0.013603	1	-0.0292212	1	0.172192	1	0.156573	1	0.28621	0.657632	0.340994	0.71603	0.378704	0.236848	7.01091	7.02387	7.47234	7.36425	6.99718	7.18569	7.79961	7.72481	7.32891	7.67778	0	0	0	0
NM_146019	Chd3	chr11	69234099	69260252	-	0.563782	0.714643	0.639214	0.687758	1.19755	0.130545	1.27298	0.101597	0.776891	0.214626	1.03249	0.260185	-1.39754	0.0094465	6.10255	6.03812	7.21131	6.63694	6.65149	7.28137	8.0484	7.68473	9.51651	8.04952	0	0	0	1
NM_146020	Gltpd2	chr11	70410035	70411562	+	0	1	0	1	0	1	0	1	-0.100311	0.287689	0	1	-0.530904	0.785919	0	0.00152644	0.584581	0	4.61462e-05	0.00122963	0	0	0.696908	0.194506	0	0	0	0
NM_146023	Evi2	chr11	79404211	79421435	-	0	1	0	1	0	1	0	1	-0.048436	0.287689	-0.54696	0.297619	-0.132067	0.869733	0	0.00152644	0.51136	0.745714	4.61462e-05	0.00122963	0.371978	0	0.23315	0.156275	0	0	0	0
NM_146024	Ankrd40	chr11	94218827	94230335	+	-0.127915	1	-0.320975	1	0.209106	1	0.0160459	1	-0.745462	0.281725	-0.0439697	1	-0.0482257	1	8.75774	8.95368	9.48914	9.07465	8.63338	8.967	8.82227	9.05913	8.47787	8.41713	0	0	0	0
NM_146025	Samd14	chr11	94900705	94916913	+	0.968334	0.111849	0.388227	0.855671	0.475734	0.589953	-0.104373	1	-0.107222	1	0.143252	1	0.15053	1	6.27439	6.83971	7.1067	6.82803	7.22513	6.74593	6.97757	6.97441	6.95806	7.11165	0	0	0	0
NM_146026	Prr15l	chr11	96820107	96826473	+	-0.373542	0.589728	0	1	-0.373542	0.54999	0	1	0	1	0	1	0.264439	1	1.27831	0.00152644	0	0	4.61462e-05	0.00122963	0	0	1.28568	1.58056	0	0	0	0
NM_146027	Scrn2	chr11	96920778	96924786	+	0.477846	0.876473	0.353368	1	0.635827	0.632878	0.51135	0.784453	-0.249355	0.86501	8.06063e-05	1	0.105704	1	5.44881	5.5362	5.90836	5.87317	5.85584	6.01855	5.70648	5.87177	6.02552	6.13593	0	0	0	0
NM_146028	Stac2	chr11	97927450	97944288	-	-0.264895	1	-0.451619	1	-1.04526	0.519077	-1.23199	0.36885	-0.929496	0.310779	-1.00162	0.826262	1.51231	0.137968	5.02272	5.15667	4.93063	4.82831	4.80747	4.21655	4.13018	3.79859	5.30843	6.84948	0	0	0	0
NM_146030	Plekhh3	chr11	101053506	101062128	-	0.531685	0.79827	0.550227	0.846622	-0.039297	1	-0.0207558	1	0.187029	0.955607	-0.202501	1	0.0921663	1	6.97784	6.95533	6.7662	7.38199	7.51477	6.94349	6.93037	7.18673	6.85986	6.95478	0	0	0	0
NM_146032	Srp68	chr11	116135992	116165043	-	-0.084344	1	-0.109742	1	-0.120396	0.855142	-0.145795	0.737357	0.101711	0.660735	-0.134027	1	0.282758	0.339128	9.00224	9.01705	9.00686	9.07759	8.91265	8.86602	9.18149	8.97194	9.35695	9.64558	0	0	0	0
NM_146033	Ankmy2	chr12	36207123	36247290	+	0.157712	0.71077	-0.19707	0.628042	0.0459523	1	-0.30883	0.16714	0.79256	0.00046221	0.215257	1	0.0843214	1	7.33999	7.71672	7.40747	7.0127	7.50852	7.39678	8.26042	7.23841	7.48192	7.54943	0	0	0	0
NM_146034	Mia2	chr12	59176534	59237006	+	-0.313354	0.71174	-0.125381	1	-0.228374	0.865373	-0.0404004	1	0.598076	0.0776852	0.0599268	1	-0.108581	0.975736	7.86393	7.67147	7.43851	7.6238	7.53639	7.62252	8.09106	7.70552	8.16683	8.0404	0	0	0	0
NM_146035	Mgat2	chr12	69230932	69233547	+	0.368241	0.512706	0.14998	1	0.431783	0.33385	0.213522	0.835983	0.455965	0.129069	-0.0376715	1	0.0151832	1	7.57044	7.80027	7.48328	7.59568	7.95268	8.00939	7.9989	7.58084	8.07299	8.07523	0	0	0	0
NM_146036	Ahsa1	chr12	87313502	87320726	+	-0.370551	0.22364	-0.0809994	1	-0.20184	0.658416	0.0877123	1	-0.232608	0.290068	-0.268232	0.904149	0.404375	0.197167	10.0573	9.75181	9.70696	9.73653	9.66591	9.82908	9.55011	9.46901	9.97367	10.412	0	0	0	0
NM_146037	Kcnk13	chr12	99930758	100028941	+	1.60971	0.297122	1.76439	0.271907	-1.37701	0.404943	-1.22232	0.50117	0.181116	1	1.13676	0.67952	0.9879	0.375839	3.71565	3.6151	2.0046	2.72813	4.94038	2.64975	2.20281	4.02429	3.09107	4.22951	0	0	0	0
NM_146039	Wdr60	chr12	116170670	116226645	-	-0.0790944	1	0.362488	1	-0.741611	0.434283	-0.300029	0.987281	0.471622	0.461103	0.0845404	1	-0.594496	0.00950264	6.00902	5.60401	5.42894	5.70667	5.92718	5.36886	5.83938	5.79906	6.15776	5.52649	0	0	0	0
NM_146040	Cdca7l	chr12	117807596	117842441	+	0.415843	0.938984	-0.284904	1	0.334355	0.981377	-0.366392	0.939199	-1.14024	0.0732967	-0.303454	1	1.27275	0.0872842	7.57772	8.30215	6.89794	7.63601	8.00957	7.91703	5.82374	7.34943	6.32786	7.60152	0	0	0	0
NM_146041	Gmds	chr13	32003569	32522527	-	-0.157154	1	-0.00174353	1	-0.0143538	1	0.141057	1	0.333558	0.473092	-0.121542	1	-0.193463	0.796563	6.9497	6.79194	6.71053	6.46169	6.79737	6.94045	7.02185	6.35243	6.4275	6.22722	0	0	0	0
NM_146042	Rnf144b	chr13	47276196	47401467	+	0.141501	1	0.26637	1	-0.744598	0.757777	-0.61973	0.866794	-1.21945	0.19329	-0.284784	1	0.632064	0.462976	3.3396	3.27641	4.26983	3.68015	3.44665	2.76424	3.21523	3.36966	3.16849	3.86443	0	0	0	0
NM_146043	Spin1	chr13	51254916	51306598	+	0.339122	0.263497	0.207942	0.733482	0.327046	0.277301	0.195867	0.65432	0.431174	0.0438709	-0.0107585	1	-0.190794	0.490661	8.56175	8.70394	8.9212	8.61203	8.90494	8.87938	9.43822	8.61115	9.63414	9.41459	0	0	0	0
NM_146045	B4galt7	chr13	55747709	55758256	+	-0.0449661	1	-0.309321	0.938621	0.0446639	1	-0.219691	0.993809	0.167824	0.85378	0.00805841	1	0.0551873	1	6.20056	6.46659	6.39232	6.39286	6.15682	6.25484	6.53099	6.41075	6.386	6.44073	0	0	0	0
NM_146047	Clptm1l	chr13	73752121	73768758	+	0.127902	1	0.180487	0.942688	0.419888	0.230489	0.472473	0.153291	-0.122115	0.759511	-0.0309238	1	-0.18406	0.451415	9.29687	9.2388	9.36436	9.24928	9.43674	9.71615	9.32108	9.24416	9.07647	8.88499	0	0	0	0
NM_146050	Oit1	chr14	14091010	14120825	+	0	1	0	1	0	1	0	1	0	1	0	1	-0.631685	0.597787	0	0.00152644	0	0	4.61462e-05	0.00122963	0	0	1.06057	0.41873	0	0	0	0
NM_146051	3830406C13Rik	chr14	10166532	10185560	-	-0.499426	0.623991	0.96955	0.153179	-0.722351	0.304963	0.746625	0.271545	0.408819	0.435327	-0.0633174	1	-0.241509	0.875869	6.77041	5.41305	6.51884	6.16271	6.28803	6.0895	6.90563	6.11245	6.35576	6.12569	0	0	0	0
NM_146052	Lrrc3b	chr14	7030776	7112246	+	-2.97566	0.0241207	0	1	-2.24354	0.0914815	0.732123	0.846568	-0.0307915	1	0.388045	1	1.69938	0.301286	3.85551	0.00152644	0.51354	1.58056	4.61462e-05	1.87739	0.420539	1.97338	1.35577	3.1532	0	0	0	0
NM_146054	Fermt2	chr14	45696249	45767522	-	0.249152	0.681462	-0.0097302	1	0.111124	1	-0.147759	0.944471	0.689782	0.0130263	-0.000986295	1	-0.0267066	1	9.35991	9.61427	9.68883	9.4909	9.61807	9.46801	10.5046	9.50808	10.0573	10.042	0	0	0	0
NM_146055	Ccar2	chr14	70375618	70391240	-	0.124233	1	0.0705604	1	-0.314132	0.457772	-0.367805	0.317621	-0.480683	0.0577988	-0.0493095	1	0.808296	0.00086723	8.67621	8.7366	8.72745	8.92319	8.79987	8.36115	8.26142	8.91911	7.66326	8.46652	0	0	0	0
NM_146057	Dap	chr15	31224531	31274484	+	0.434986	0.589728	0.115444	1	0.0545201	1	-0.265022	0.86138	1.203	0.00600894	0.321535	1	-0.507254	0.41187	7.53339	7.86972	7.31455	7.48045	7.98818	7.58921	8.60566	7.81284	7.85334	7.34544	1	0	0	0
NM_146059	Ccdc166	chr15	75851721	75854134	-	0.26322	1	0.0136635	1	-2.259	0.0371687	-2.50856	0.0207726	-0.478801	0.687523	-0.453026	1	-0.0472986	1	3.6284	3.8257	3.86443	4.35212	3.8381	1.45869	3.3556	3.91971	3.74968	3.67185	0	0	0	0
NM_146061	Prr5	chr15	84565199	84587874	+	-0.294143	1	-0.276164	1	0.253413	1	0.271392	1	0.979473	0.0717658	0.111984	1	0.394415	0.525385	6.58065	6.56562	5.81697	6.45197	6.28954	6.82427	6.75372	6.56718	7.44419	7.81593	0	0	0	0
NM_146062	Pphln1	chr15	93296231	93389793	+	-0.18288	1	-0.138642	1	0.00866155	1	0.0528999	1	-0.0999255	0.941676	-0.148228	1	-0.225261	0.805771	8.54437	8.50385	7.95576	8.207	8.36504	8.55886	7.89932	8.08533	8.41748	8.18335	0	0	0	0
NM_146063	Krt79	chr15	101837767	101848759	-	0	1	0	1	0	1	0	1	-0.0556692	0.289399	0	1	0.667201	0.422205	0	0.00152644	0.44488	0	4.61462e-05	0.00122963	0	0	0.523106	1.25944	0	0	0	0
NM_146064	Soat2	chr15	102059010	102071871	+	-0.566147	1	-1.42322	0.56036	-0.566147	1	-1.42322	0.450679	3.08142	0.0122537	-1.69882	0.278923	0.691479	0.619739	1.60322	2.62046	0	2.40536	4.61462e-05	0.00122963	3.82169	0.656844	1.33697	2.07369	0	0	0	0
NM_146066	Gspt1	chr16	11034105	11072189	-	-0.234956	0.934908	-0.0563332	1	-0.188719	0.977584	-0.0100961	1	-0.64177	0.0719599	-0.191795	1	-0.17847	0.635677	9.54123	9.36473	9.09873	9.30352	9.31074	9.35421	8.47483	9.14346	9.32143	9.13315	0	0	0	0
NM_146067	Cpped1	chr16	11621585	11727287	-	-0.391271	0.662022	-0.817032	0.140746	-0.554698	0.35839	-0.98046	0.0455436	-0.70278	0.076497	0.0964884	1	-0.66964	0.242918	7.51913	7.96451	8.29251	7.3355	7.11642	6.96103	7.59174	7.45918	7.75832	7.08748	0	0	0	0
NM_146068	Spidr	chr16	15707089	15964715	-	0.19396	1	-0.0296791	1	-0.0258042	1	-0.249444	0.956741	-0.707569	0.11619	-0.242263	1	-0.713441	0.0218449	7.72119	7.95561	7.17481	7.23939	7.92261	7.6899	6.46144	7.01428	7.0505	6.31214	0	0	0	0
NM_146069	Nrros	chr16	31961604	31984412	-	0.924029	0.312414	-0.80778	0.498812	2.18506	0.00546182	0.453256	0.810326	-0.0857958	1	0.104478	1	0.873477	0.449914	0.955995	3.06893	1.58857	1.93113	2.23179	3.42284	1.48244	2.06755	2.13489	3.09344	1	0	0	0
NM_146071	Muc20	chr16	32606154	32617805	-	0	1	0	1	0	1	0	1	-0.124381	0.287689	0.614194	0.950583	-0.698974	0.429948	0	0.00152644	0.658302	0	4.61462e-05	0.00122963	0	0.849657	0.723778	0	0	0	0	0
NM_146072	Grik1	chr16	87692789	88087104	-	1.68243	0.0012161	4.4837	1.81274e-07	-2.80127	3.52108e-05	0	1	-2.19314	8.28723e-05	0.1823	1	0.852766	0.339712	3.71758	0.00152644	3.19116	1.8171	5.0014	0.00122963	0.553812	2.01366	2.25231	3.19704	1	1	0	0
NM_146073	Zdhhc14	chr17	5542875	5804166	+	-1.39013	0.225883	-0.969281	0.601174	-0.837511	0.584053	-0.416664	0.991519	-1.76975	0.0347911	-0.371753	1	-0.71604	0.298745	6.0895	5.70268	5.70173	6.24851	4.91269	5.3626	4.1958	5.8704	3.80176	2.98813	0	0	0	0
NM_146074	Tfb1m	chr17	3569526	3608030	-	0.0248949	1	-0.439738	0.756151	-0.102123	1	-0.566756	0.456318	-0.242006	0.712439	-0.276123	1	-0.166283	0.988248	6.10325	6.56134	5.99574	5.84846	6.12245	6.01751	5.79816	5.55234	6.64201	6.46672	0	0	0	0
NM_146075	Lemd2	chr17	27408574	27423412	-	0.855596	0.3134	0.573153	0.71505	0.24244	1	-0.0400036	1	-0.00144714	1	-0.0382818	1	0.40149	0.634111	7.17424	7.46727	7.71216	7.66569	8.05692	7.42112	7.75268	7.64845	7.43324	7.81299	0	0	0	0
NM_146077	Trim31	chr17	37209022	37221109	+	0	1	0	1	0	1	0	1	0	1	0	1	0	1	0	0.00152644	0	0	4.61462e-05	0.00122963	0	0	0	0	0	0	0	0
NM_146078	Ubr2	chr17	47239217	47321458	-	0.0404331	1	-0.0455241	1	0.160448	1	0.0744912	1	0.383931	0.313789	0.215193	0.945543	-0.0804038	0.946684	7.79797	7.88945	7.97149	8.00873	7.84154	7.95576	8.41466	8.24756	8.37236	8.28077	0	0	0	0
NM_146079	Guca1b	chr17	47696318	47703892	+	0.541278	1	-2.51295	0.169423	1.77264	0.368581	-1.28159	0.601841	0.376599	0.949055	-0.30439	0.889915	-0.535412	0.106628	0.968979	4.08026	1.84054	2.90611	1.78576	3.11091	2.2571	2.58978	0.541719	0	0	0	0	0
NM_146081	Ppp4r1	chr17	66090350	66148921	+	-0.0653997	1	-0.068527	1	-0.00311426	1	-0.00624154	1	-0.479214	0.120171	-0.466177	0.194651	0.296084	0.253082	8.57917	8.58193	8.3218	8.80915	8.51621	8.57895	7.85522	8.3604	8.96331	9.2726	0	0	0	0
NM_146082	Pcare	chr17	72050550	72059900	-	0	1	0	1	0	1	0	1	0.00528965	0.722944	-0.580353	0.349952	0	1	0	0.00152644	0	0.785429	4.61462e-05	0.00122963	0.335654	0	0	0	0	0	0	0
NM_146083	Srsf7	chr17	80507509	80514734	-	0.0190632	1	0.255946	1	-0.245534	0.94059	-0.0086511	1	-0.215539	0.734369	-0.394925	0.783749	0.186121	0.798259	9.68945	9.45556	9.17643	9.5192	9.71472	9.44487	9.02308	9.12193	9.82032	10.0205	0	0	0	0
NM_146084	Fam13b	chr18	34575404	34639876	-	-0.437115	0.639538	-0.23907	1	0.346969	0.759216	0.545014	0.436208	0.234349	0.695751	0.0499188	1	-0.63819	0.0981431	7.71452	7.51124	7.50235	7.71452	7.26102	8.06813	7.77828	7.77526	8.50024	7.85172	0	0	0	0
NM_146085	Apbb3	chr18	36804207	36812419	-	-0.350437	0.917947	0.0122334	1	-0.138666	1	0.224004	1	0.227905	0.801794	0.0791419	1	-0.111977	1	6.50557	6.16083	6.61012	6.4734	6.16065	6.37409	6.82211	6.55693	6.51964	6.40331	0	0	0	0
NM_146086	Pde6a	chr18	61353546	61422789	+	0	1	0	1	0.216659	0.619874	0.216659	0.615694	0.0517757	1	0.463484	1	0.231428	0.906835	0	0.00152644	0.416887	0.6346	4.61462e-05	1.12653	0.627237	1.2426	0.445602	0.710982	0	0	0	0
NM_146087	Csnk1a1	chr18	61688344	61723391	+	0.172442	0.0704911	0.151994	0.14651	-0.0740669	0.610725	-0.094515	0.436242	0.0704327	0.367775	-0.0878811	1	-0.342382	0.185312	10.2735	10.2901	10.2038	10.3485	10.4361	10.1861	10.3414	10.2908	10.8974	10.4962	0	0	0	0
NM_146089	Haus1	chr18	77844994	77855499	-	0.187262	1	0.393997	1	0.00875707	1	0.215493	1	0.655764	0.366887	0.0240992	1	0.142495	1	7.77895	7.56725	7.17527	7.375	7.97608	7.78829	7.88572	7.41911	7.26944	7.39825	0	0	0	0
NM_146090	Zadh2	chr18	84106283	84115639	+	0.377408	0.685512	0.0582636	1	0.181378	1	-0.137766	1	-0.464557	0.254953	-0.2264	1	-0.144171	0.925988	7.65209	7.98757	8.69094	7.92561	8.04808	7.84503	8.25	7.71935	7.92464	7.76522	0	0	0	0
NM_146091	Atl3	chr19	7471803	7515974	+	0.118315	0.97457	0.136919	0.953496	0.359369	0.16863	0.377973	0.13791	1.19937	6.3244e-05	0.165204	1	-0.44183	0.133317	7.98726	7.96564	7.63376	7.76864	8.10015	8.35694	8.94803	7.94736	8.4322	7.98509	1	0	0	0
NM_146092	Taf6l	chr19	8751718	8763680	-	0.192536	1	0.228323	1	-0.314839	0.778439	-0.279052	0.852629	-0.205322	0.732094	-0.272906	1	0.604742	0.114623	7.10612	7.0689	6.62774	7.10433	7.30039	6.79983	6.41147	6.83509	6.67882	7.28557	0	0	0	0
NM_146093	Ubxn1	chr19	8848912	8853030	+	0.15314	1	0.128976	1	-0.311699	0.790209	-0.335863	0.745749	0.32509	0.474602	-0.0528858	1	0.372866	0.64991	9.82313	9.84186	9.83836	9.83896	9.96138	9.49287	10.2466	9.81505	9.70435	10.0959	0	0	0	0
NM_146094	Fads1	chr19	10160252	10174236	+	0.00691343	1	-0.414523	0.638582	0.0971664	1	-0.32427	0.685595	-0.979705	0.0121151	0.138007	1	-0.291388	0.55455	10.8265	11.2277	11.5917	11.3502	10.8398	10.9215	10.7296	11.5247	10.5851	10.2774	0	0	0	0
NM_146095	Rorb	chr19	18907973	18978481	-	-0.894542	0.963017	-1.19299	0.857362	-0.0680801	1	-0.366524	1	-1.16774	0.463195	-0.365721	1	-3.15641	2.96521e-07	8.62952	8.92831	8.57521	8.85713	7.70863	8.56361	7.375	8.51334	4.77955	1.27587	0	0	0	1
NM_146096	Abhd17b	chr19	21630673	21663001	+	0.0570957	1	0.580753	0.251087	-0.806478	0.0528573	-0.282821	0.726156	-0.84099	0.0175479	0.0717452	1	0.187305	0.819598	9.53476	9.00458	9.18174	9.02091	9.60051	8.72433	8.36087	9.12897	8.19038	8.35638	0	0	0	0
NM_146097	Cbwd1	chr19	24897280	24938980	-	0.144667	1	0.159325	1	-0.0842803	1	-0.0696219	1	-0.339221	0.536259	0.122874	1	0.0368728	1	6.55108	6.53681	6.45601	6.25081	6.68905	6.47975	6.11594	6.3815	6.83612	6.87753	0	0	0	0
NM_146099	Wbp1l	chr19	46587545	46645828	+	0.411933	0.48012	0.245515	0.913147	0.396015	0.476624	0.229596	0.840058	-0.153612	0.767794	0.150458	1	0.302778	0.484994	7.49695	7.67385	7.95122	7.75372	7.9287	7.90476	7.83109	7.91772	8.36696	8.6685	0	0	0	0
NM_146100	Ina	chr19	47003120	47013766	+	-0.134454	1	0.246631	1	0.728298	0.54999	1.10938	0.219469	-1.33568	0.0475993	0.457988	0.956265	0.818991	0.147552	4.89282	4.62153	4.83095	4.90935	4.79829	5.47981	3.714	5.39383	4.72086	5.57635	0	0	0	0
NM_146101	Habp2	chr19	56276344	56309252	+	0	1	0	1	0	1	0	1	0.0332816	0.302397	-0.482895	1	0.765323	0.659073	0	0.00152644	0	0.660607	4.61462e-05	0.00122963	0.401011	0	0.888485	1.74228	0	0	0	0
NM_146102	Afap1l2	chr19	56900786	56997007	-	1.48974	0.364908	0.660223	0.99831	-1.33682	0.434283	-2.16634	0.102539	-0.422126	0.838762	-0.941912	0.783749	0.823555	0.445022	4.80808	5.4583	5.5788	5.76686	6.03883	3.83253	5.20753	4.75781	5.65273	6.50134	0	0	0	0
NM_146103	Tmem185b	chr1	119453884	119456713	+	0.160294	1	0.166768	1	0.902439	0.0386722	0.908913	0.0350237	0.161345	0.778579	-0.00408933	1	0.389879	0.389061	6.35683	6.35375	6.19683	6.26036	6.52337	7.25337	6.34124	6.26692	6.42997	6.82384	0	0	0	0
NM_146104	Aph1a	chr3	95801233	95805904	+	-0.0223339	1	-0.291888	0.590725	-0.0746792	1	-0.344233	0.339347	-0.173063	0.543268	-0.0536633	1	-0.126511	0.873402	7.60424	7.88374	7.98792	7.1509	7.57736	7.52149	7.84928	7.10716	6.69229	6.56232	0	0	0	0
NM_146105	Cnst	chr1	179374094	179455038	+	-0.284331	0.820612	-0.333365	0.781408	-0.126668	1	-0.175702	1	0.210976	0.655391	-0.2583	0.606112	-0.214713	0.354242	6.19907	6.25223	5.79208	6.30965	5.92548	6.09423	5.99538	6.05452	6.86616	6.6504	0	0	0	0
NM_146106	Lyplal1	chr1	185819929	185849507	-	-0.0284128	1	-0.672724	0.482933	0.465121	0.658062	-0.179189	1	1.09202	0.0337025	0.635646	0.687712	0.434227	0.541721	5.34983	5.88469	5.23841	5.00792	5.30302	5.73522	6.18658	5.66569	5.59406	6.05513	0	0	0	0
NM_146107	Actr1b	chr1	36738283	36749006	-	0.068445	1	0.01781	1	0.133551	1	0.0829155	1	-0.0181341	1	-0.347349	0.909341	0.191128	0.807385	8.85184	8.90814	8.99494	9.13342	8.92692	8.98703	9.03991	8.80175	9.08098	9.29301	0	0	0	0
NM_146108	Hibch	chr1	52884197	52960145	+	-0.232025	0.968403	-0.199638	1	-0.685937	0.175053	-0.65355	0.197747	-0.275896	0.530703	-0.0684807	1	0.170865	0.936784	8.03704	7.99694	8.29307	7.41924	7.79255	7.32743	8.04293	7.37009	7.08545	7.24793	0	0	0	0
NM_146109	Als2	chr1	59230782	59276390	-	0.187837	0.910752	-0.109242	1	0.213445	0.778548	-0.0836334	1	-0.593104	0.0353952	-0.104178	1	0.0703079	0.928501	7.18709	7.4931	7.19122	7.42864	7.3739	7.40795	6.5793	7.34246	7.47127	7.52057	0	0	0	0
NM_146110	Aamp	chr1	74318999	74323897	-	0.30035	0.95152	0.40006	0.842828	0.0207824	1	0.120492	1	0.355163	0.509025	0.0211905	1	0.51186	0.306114	9.0113	8.90764	9.37046	9.09213	9.3137	9.02196	9.80078	9.13504	9.12014	9.66251	0	0	0	0
NM_146112	Gigyf2	chr1	87254720	87378532	+	-0.0615889	1	-0.157738	0.935039	0.023191	1	-0.0729582	1	-0.179267	0.457285	0.00374978	1	0.0645645	0.912524	7.92111	8.01859	7.88929	8.00709	7.85872	7.93641	7.7459	8.03485	8.32862	8.38077	0	0	0	0
NM_146114	Dclre1c	chr2	3425168	3456391	+	0.211933	0.945116	0.329532	0.719078	0.385228	0.508308	0.502828	0.278532	0.409886	0.221673	0.284221	0.955907	0.0822935	1	5.66792	5.54952	5.3359	5.80284	5.8478	6.02279	5.6948	6.10036	5.6827	5.79816	0	0	0	0
NM_146115	Tor4a	chr2	25082732	25086825	-	-1.32949	0.42747	-1.19416	0.592147	0.875863	0.702122	1.01119	0.590305	2.83271	0.00919518	-0.110298	1	0.640397	0.47107	3.70174	3.61559	4.07795	3.68056	2.58081	4.39522	6.43784	3.56776	5.85211	6.50149	1	0	0	0
NM_146116	Tubb4b	chr2	25112170	25114714	-	-0.173518	1	-0.111642	1	0.000184058	1	0.0620605	1	-1.01832	0.0288195	-0.142352	1	0.302032	0.63443	11.1565	11.1247	10.6452	10.5425	11.0248	11.1428	9.69734	10.4473	11.067	11.3859	0	0	0	0
NM_146117	Lrrc26	chr2	25179923	25181205	+	0	1	0	1	0	1	0	1	0.0247723	0.321606	-0.666152	0.974168	0	1	0	0.00152644	0	0.887831	4.61462e-05	0.00122963	0.379074	0	0	0	0	0	0	0
NM_146118	Slc25a25	chr2	32304499	32341482	-	0.280737	1	0.850615	0.287805	-0.0856679	1	0.48421	0.642394	-1.25112	0.0204465	-0.34784	0.60814	-0.29302	0.345935	8.45969	7.88064	8.37276	8.56127	8.74976	8.37679	7.07173	8.2205	7.35204	7.05112	0	0	0	0
NM_146119	Niban2	chr2	32766146	32815265	+	0.792469	0.424772	1.39636	0.0784356	1.05122	0.185899	1.65512	0.024807	1.25337	0.0381952	0.724984	0.927639	0.513978	0.70106	5.56519	5.09221	6.64995	5.73164	6.28993	6.55968	7.95518	6.47913	8.37148	8.90494	0	0	0	0
NM_146120	Gsn	chr2	35172392	35197914	+	2.12617	0.022973	0.925033	0.56036	1.33285	0.180501	0.13172	1	2.9308	0.00133466	0.816941	1	-0.483788	0.934677	5.48046	6.59887	7.25744	6.4054	7.51111	6.71911	10.3165	7.24293	10.0384	9.52577	1	0	0	0
NM_146121	Rabgap1	chr2	37333297	37456449	+	0.193143	0.731025	-0.082945	1	0.0460475	1	-0.23004	0.554553	0.206058	0.358728	0.168682	1	-0.375273	0.144795	8.27962	8.55741	8.41151	8.47424	8.47666	8.32448	8.68538	8.65595	8.59823	8.21145	0	0	0	0
NM_146122	Dennd1a	chr2	37689002	38177396	-	0.157327	1	-0.162395	1	-0.101399	1	-0.421121	0.553207	-0.0409619	1	0.236212	1	-0.0971346	0.986397	7.29442	7.62923	7.55107	7.67808	7.45527	7.19515	7.54658	7.93259	7.52558	7.41181	0	0	0	0
NM_146123	Cacnb4	chr2	52318332	52448623	-	0.709565	0.587308	0.501489	0.880182	0.0814896	1	-0.126586	1	0.337557	0.701222	-0.0622835	1	-0.69485	0.45063	3.34723	3.52967	2.74356	2.93259	3.87793	3.43471	2.99012	2.87781	2.71853	2.00169	0	0	0	0
NM_146124	Arhgap1	chr2	91483553	91502665	+	-0.424634	0.145469	-0.201911	0.786913	-0.112416	0.994269	0.110307	0.999645	0.407233	0.0650493	-0.0680999	1	0.395466	0.143359	8.15266	7.93273	8.04456	8.18967	7.72047	8.03671	8.50776	8.14893	8.43611	8.84419	0	0	0	0
NM_146125	Itpka	chr2	119572818	119581734	+	0.494585	1	0.201979	1	0.0477353	1	-0.24487	1	-1.74196	0.0487681	0.365522	1	0.766318	0.631171	4.39154	4.61002	3.68343	3.67758	4.75542	4.42821	2.07933	4.10594	2.40157	3.25081	0	0	0	0
NM_146126	Sord	chr2	122065320	122095818	+	0.518161	0.645238	0.422802	0.862307	1.05707	0.108202	0.961713	0.150828	0.493073	0.357513	0.898727	0.523254	1.02759	0.117762	8.01466	8.10446	8.28798	7.23226	8.54569	9.07612	8.87233	8.15365	7.12735	8.14593	0	0	0	0
NM_146127	Fam110a	chr2	151811316	151822139	-	0.0904139	1	-0.0120619	1	0.244782	1	0.142306	1	-1.42654	0.0493573	0.332452	1	0.274216	0.751297	8.25591	8.36065	7.81344	8.07997	8.35212	8.50564	6.3879	8.44348	6.40694	6.69356	0	0	0	0
NM_146128	Dlgap4	chr2	156455617	156606283	+	0.0346243	1	-0.19953	0.785759	0.118827	0.963423	-0.115327	0.97422	-0.343455	0.113361	-0.0650471	1	0.0407437	1	7.35614	7.60986	7.77904	7.71073	7.39631	7.48603	7.46648	7.66493	7.42465	7.44048	0	0	0	0
NM_146129	Pcif1	chr2	164721288	164733357	+	0.438817	0.0495579	0.121987	0.957387	-0.113064	0.88872	-0.429894	0.0488313	-0.23947	0.180978	0.0742906	1	-0.0941552	0.95068	8.29393	8.61407	8.30702	8.55637	8.74051	8.16866	8.08846	8.6502	7.54137	7.42813	0	0	0	0
NM_146130	Hnrnpa3	chr2	75489603	75499751	+	-0.0361701	1	0.0385928	1	-0.491514	0.795749	-0.416752	0.889798	-0.625802	0.355873	-0.290522	1	-0.629549	0.112864	10.7819	10.7453	9.94494	9.97749	10.7598	10.2893	9.39429	9.70696	9.70077	9.02746	0	0	0	0
NM_146131	Pbxip1	chr3	89344011	89358259	+	-0.396802	0.912982	-0.275761	1	-0.0615949	1	0.059446	1	-0.161857	0.964512	-0.130252	1	-0.625791	0.374576	10.1806	10.0376	10.1836	10.1117	9.77639	10.1075	10.0959	10.0353	8.2307	7.57898	0	0	0	0
NM_146133	Golph3l	chr3	95496245	95526558	+	-0.0369993	1	-0.0727444	1	-0.181224	0.897897	-0.216969	0.799541	0.84965	0.00744287	0.112543	1	-0.184922	0.874297	6.90046	6.93163	6.35833	6.56587	6.8682	6.72792	7.18841	6.67782	6.95533	6.76542	0	0	0	0
NM_146134	Aph1a	chr3	95801233	95805904	+	-0.0249458	1	-0.283925	0.630301	-0.098424	1	-0.357403	0.321961	-0.162737	0.588288	-0.113498	1	-0.163812	0.804248	7.63776	7.91296	8.03163	7.08481	7.61071	7.53502	7.90132	6.99204	6.66818	6.49861	0	0	0	0
NM_146135	Pias3	chr3	96603691	96613386	+	-0.032146	1	-0.0326008	1	0.139078	1	0.138623	1	0.431645	0.311562	0.192388	1	-0.101923	0.904574	6.87703	6.87423	6.86044	7.04468	6.84934	7.01784	7.30461	7.24991	7.67463	7.56458	0	0	0	0
NM_146136	Slc16a4	chr3	107198546	107219431	+	-0.738058	1	-0.578588	1	-0.71013	0.967982	-0.55066	1	3.07854	0.0243739	0.471178	1	0.0780165	1	2.17962	2.10842	2.27138	1.7601	1.17827	1.33697	4.82736	2.21813	4.91345	4.91407	0	0	0	0
NM_146137	Amigo1	chr3	108093605	108099602	+	0.179851	0.674873	-0.12102	0.986242	0.760844	0.00211192	0.459973	0.0444516	0.282551	0.128342	0.250138	1	0.95304	0.0534696	5.89666	6.20514	6.0283	5.97108	6.06774	6.64882	6.29362	6.23308	4.42641	5.46927	0	0	0	0
NM_146139	Vav3	chr3	109481323	109593010	+	0.184962	1	-0.49254	0.76616	0.468911	0.687169	-0.208592	1	-0.730824	0.165368	-0.204487	1	-0.433106	0.816657	9.07151	9.75978	8.65528	9.53355	9.26407	9.53254	7.94695	9.32849	7.00301	6.56005	0	0	0	0
NM_146140	Tram1l1	chr3	124114686	124116909	+	-0.101545	1	0.136627	1	0.0416282	1	0.279801	1	-2.55533	0.00466952	0.252651	1	-1.65007	0.00337682	5.54709	5.34913	6.15647	5.49652	5.45273	5.59358	3.95555	5.76134	4.78325	2.8476	0	1	0	1
NM_146141	Ppa2	chr3	133015871	133083996	+	-0.00541722	1	0.0361093	1	-0.450247	0.45987	-0.40872	0.532285	-0.263206	0.530579	-0.101671	1	0.123611	0.875044	8.79443	8.76179	8.46028	8.3394	8.79377	8.34881	8.22017	8.25655	7.62815	7.72972	0	0	0	0
NM_146142	Tdrd7	chr4	45972297	46034765	+	-0.101642	1	0.251499	0.732999	-0.309542	0.477999	0.0435983	1	-0.656558	0.0153584	-0.039248	1	-0.0199014	1	7.14081	6.7848	7.76546	7.13314	7.0326	6.83525	7.09628	7.10626	6.63594	6.61277	0	0	0	0
NM_146144	Usp1	chr4	98812047	98823779	+	-0.314105	0.947465	-0.31548	0.990003	-0.10925	1	-0.110625	1	-0.569255	0.260402	-0.433618	1	-0.390543	0.646524	9.11687	9.11265	8.17812	8.74909	8.79524	8.99643	7.62193	8.33511	8.85313	8.42501	0	0	0	0
NM_146145	Jak1	chr4	101009171	101122479	-	0.0848515	1	0.127195	1	0.477009	0.185892	0.519352	0.133356	1.2167	0.000531863	0.142605	1	0.10035	0.856591	8.48177	8.45027	8.66729	8.58924	8.58263	8.96515	9.97548	8.75333	9.22132	9.32409	1	0	0	0
NM_146146	Lepr	chr4	101575103	101672549	+	-0.182108	1	-0.35127	1	-0.462487	0.993559	-0.631649	0.845772	2.36186	0.0143577	-0.579688	1	-0.543691	0.801611	1.814	2.10167	2.34979	2.07795	1.53615	1.17854	4.29287	1.53191	5.23169	4.57796	0	0	0	0
NM_146148	C8a	chr4	104672876	104733595	-	0	1	0	1	0	1	0	1	0	1	0	1	0.178067	0.927454	0	0.00152644	0	0	4.61462e-05	0.00122963	0	0	0	0.224713	0	0	0	0
NM_146149	Fam151a	chr4	106591112	106605489	+	0	1	0	1	0	1	0	1	0	1	-0.436186	1	-0.0812666	1	0	0.00152644	0	0.580649	4.61462e-05	0.00122963	0	0	0.499492	0.422468	0	0	0	0
NM_146150	Nrd1	chr4	108857852	108918968	+	-0.168377	0.698745	-0.243835	0.474224	-0.0771101	1	-0.152569	0.723279	-0.332423	0.0645513	-0.105043	1	-0.166191	0.632641	9.12096	9.19176	9.32929	9.21469	8.94918	9.03006	9.06402	9.13972	8.94748	8.75629	0	0	0	0
NM_146151	Tesk2	chr4	116578152	116661445	+	0.264312	0.805672	0.247608	0.912749	0.516746	0.265358	0.500042	0.282559	0.530776	0.10426	0.215295	1	0.210773	0.881809	5.39349	5.39442	5.89187	5.34061	5.60075	5.83325	6.39448	5.56955	5.39708	5.62566	0	0	0	0
NM_146152	Ipo13	chr4	117751690	117772196	-	-0.026199	1	-0.208346	0.714357	0.288095	0.357109	0.105947	0.989344	-0.695925	0.00357392	0.0391656	1	-0.0577692	0.984426	7.82148	8.00913	8.15019	8.12162	7.79544	8.11484	7.46422	8.18556	7.61566	7.54687	0	0	0	0
NM_146153	Thrap3	chr4	126057876	126096503	-	-0.0711466	1	-0.218236	0.830743	0.144762	0.942396	-0.00232797	1	-0.244681	0.351723	-0.0655486	1	-0.024931	1	9.31074	9.45379	9.43119	9.09772	9.2388	9.45049	9.26684	9.05482	9.33798	9.31207	0	0	0	0
NM_146154	Ppp1r8	chr4	132554235	132570480	-	-0.114747	1	0.00319097	1	0.0268679	1	0.144805	1	-0.558987	0.106207	-0.0787536	1	0.148074	0.616588	8.5628	8.44649	8.34748	8.2087	8.44755	8.59451	7.79353	8.15694	8.33791	8.47599	0	0	0	0
NM_146155	Ahdc1	chr4	132738817	132805421	+	0.663708	0.299101	0.661368	0.360666	0.489396	0.538405	0.487057	0.531742	0.416518	0.351936	0.515422	0.433415	0.096268	0.97365	7.56616	7.56948	7.38255	7.73827	8.24707	8.06539	7.84754	8.26322	9.11297	9.22699	0	0	0	0
NM_146156	Pdik1l	chr4	134002316	134015157	-	-0.311343	0.79544	-0.285962	0.9152	-0.154011	1	-0.12863	1	-0.306792	0.465856	-0.255692	1	-0.0561784	1	6.77519	6.75316	6.1563	6.50035	6.47578	6.63667	5.88844	6.24789	5.86027	5.81854	0	0	0	0
NM_146157	Emc1	chr4	139079898	139106046	+	0.316068	0.248743	0.312761	0.306614	0.363831	0.147667	0.360524	0.14992	-0.686054	0.00251736	0.0427831	1	0.0862065	1	8.41807	8.41904	8.6998	8.67986	8.73991	8.77817	8.0353	8.74615	8.05558	8.12925	0	0	0	0
NM_146159	Haus3	chr5	34311241	34326768	-	-0.207224	1	-0.28115	0.987096	0.267097	0.90807	0.193171	1	0.729268	0.0904454	-0.010761	1	-0.242047	0.901544	7.77092	7.85036	7.64213	7.73092	7.55657	8.04132	8.43809	7.73226	8.26969	8.01347	0	0	0	0
NM_146161	Arhgap24	chr5	102629257	103045803	+	1.7373	0.061156	0.611684	0.85125	0.622903	0.72164	-0.50271	0.854091	5.19508	2.33298e-05	1.42423	0.439482	-0.572261	0.716567	3.40118	4.27823	2.96344	2.7901	4.7176	3.89054	7.55904	4.36874	6.86757	6.28044	1	0	0	0
NM_146162	Tmem119	chr5	113931790	113938457	-	0.968179	0.876998	0.968179	0.934677	1.46863	0.54999	1.46863	0.542181	5.92869	0.000621946	-0.59712	1	0.607687	0.666247	0	0.00152644	1.15869	1.7121	2.07279	2.69021	6.6449	1.08515	6.53883	7.15351	1	0	0	0
NM_146164	Lrch4	chr5	137627385	137639361	+	-0.0252701	1	0.0590661	1	0.259789	0.840827	0.344125	0.653502	0.287627	0.487306	0.212703	1	0.00709068	1	6.83737	6.75617	6.75732	7.04394	6.81602	7.09709	7.02225	7.27039	7.36453	7.35471	0	0	0	0
NM_146165	Aimp2	chr5	143839522	143846657	-	-0.348754	0.968332	-0.251846	1	-0.0218074	1	0.0751015	1	-0.399646	0.553836	-0.545772	0.573861	0.896025	0.0231765	8.30719	8.20163	7.74555	7.91939	7.94383	8.27702	7.35709	7.39643	8.12646	9.04275	0	0	0	0
NM_146167	Gimap7	chr6	48695555	48701570	+	0	1	-0.70668	0.84746	0.58363	0.84697	-0.12305	1	0	1	-0.643981	0.260185	0	1	0	1.85848	0	0.856302	4.61462e-05	1.67488	0	0	0	0	0	0	0	0
NM_146168	Vopp1	chr6	57729249	57802110	-	0.432755	0.365494	0.269189	0.814183	0.203049	0.869123	0.0394824	1	-0.47452	0.11875	-0.0605465	1	-0.915163	0.197392	7.68617	7.86262	8.37679	8.18034	8.13936	7.89211	7.92249	8.14738	7.37418	6.43361	0	0	0	0
NM_146169	Paip2b	chr6	83783041	83808723	-	-0.0080769	1	0.0837203	1	-0.164262	0.887405	-0.0724651	1	-0.343726	0.185495	-0.0845946	1	-0.0514747	1	7.42606	7.34446	7.65599	7.16254	7.41886	7.27132	7.31891	7.08632	7.65725	7.59312	0	0	0	0
NM_146170	C87436	chr6	86415380	86447369	+	0.0359949	1	-0.131206	1	0.281577	0.927242	0.114376	1	0.64323	0.181973	0.0918264	1	-0.00100823	1	5.83916	6.00986	5.76943	5.8012	5.87723	6.1323	6.35643	5.89978	6.11925	6.12134	0	0	0	0
NM_146171	Ncapd2	chr6	125144970	125168549	-	-0.080854	1	0.0982486	1	0.135855	1	0.314958	1	-1.68574	0.0253548	-0.014943	1	0.0285925	1	10.2847	10.1056	9.62326	9.97487	10.2028	10.4203	7.93885	9.99978	9.89252	9.9208	0	0	0	0
NM_146173	Tspan33	chr6	29694213	29718557	+	-0.109113	1	0.237881	1	-0.139981	1	0.207012	1	-0.715254	0.343876	0.0345633	1	-0.207877	0.862623	5.2606	4.98534	4.69856	5.1558	5.15089	5.16125	4.06492	5.19428	4.25552	3.96318	0	0	0	0
NM_146174	Tcaf2	chr6	42599977	42621975	-	0.901901	0.651238	1.32843	0.403924	-0.573716	0.89252	-0.147182	1	1.40335	0.120322	0.448118	0.833901	-0.474091	0.365711	3.67389	3.38226	3.46214	3.39958	4.35137	3.25892	4.55148	3.92451	4.90771	4.32419	0	0	0	0
NM_146175	Zfp282	chr6	47854489	47885418	+	0.174434	1	-0.00375551	1	0.0572677	1	-0.120921	1	0.0424441	1	-0.0367107	1	0.0687686	1	6.26948	6.45747	6.41424	6.58174	6.44623	6.34199	6.43822	6.53839	6.59448	6.66843	0	0	0	0
NM_146176	Cnot3	chr7	3648268	3664108	+	0.0944925	1	-0.169661	1	0.210969	0.890832	-0.0531847	1	-0.377944	0.271477	0.0517105	1	0.305189	0.289703	8.2854	8.55224	7.9696	8.43383	8.38415	8.49562	7.61896	8.50865	8.72717	9.04572	0	0	0	0
NM_146177	Kmt5c	chr7	4743126	4750513	+	-0.258938	0.753468	-0.208547	0.947886	-0.451271	0.293802	-0.40088	0.381211	-0.644555	0.0348951	0.237954	1	0.210802	0.676724	8.3008	8.24488	8.45947	8.12844	8.0333	7.83195	7.81851	8.39088	8.02841	8.22858	0	0	0	0
NM_146178	Ccdc106	chr7	5059725	5063783	+	2.39924	0.00827341	0.644867	0.794501	1.25957	0.186492	-0.494802	0.84715	-0.600242	0.436871	0.167533	1	1.07395	0.11421	3.65856	5.0241	5.85614	4.87167	5.51237	4.64984	5.34177	5.04361	3.18596	4.41752	1	0	0	0
NM_146179	Zfp418	chr7	7174352	7186559	+	-0.559047	0.548007	-0.486972	0.696883	-0.618036	0.41472	-0.545962	0.513499	-0.506476	0.290821	-0.062696	1	0.0294315	1	5.54687	5.47762	5.18912	5.24171	5.09089	5.0808	4.73849	5.1803	5.14781	5.1137	0	0	0	0
NM_146182	Klc3	chr7	19128365	19133846	-	1.04517	0.719196	0.687254	1	-0.71459	0.902056	-1.0725	0.647328	-1.6859	0.142345	-1.62131	0.317022	0.944129	0.414752	4.05449	4.33003	5.61767	5.2225	4.83344	3.52435	4.18005	3.4998	3.714	4.75083	0	0	0	0
NM_146183	Zfp428	chr7	24206512	24215107	+	-0.291251	1	-0.0363024	1	-0.0408834	1	0.214065	1	-1.04043	0.088756	-0.195371	1	0.120632	1	8.05522	7.79073	8.14783	8.25569	7.74767	8.0004	7.07343	8.08602	7.30934	7.41561	0	0	0	0
NM_146184	B3gnt8	chr7	25327049	25328915	+	0.473401	1	0.473401	1	0	1	0	1	1.75683	0.267357	0	1	1.47036	0.126279	0	0.00152644	0.467336	0	1.42331	0.00122963	2.76671	0	2.60025	4.24903	0	0	0	0
NM_146185	Zfp790	chr7	29515497	29531467	+	-0.0464768	1	0.149955	1	-0.1115	1	0.0849316	1	0.255517	0.363409	0.193071	1	-0.521889	0.0666971	6.06703	5.86682	6.22797	6.05966	6.00461	5.96197	6.45731	6.26757	6.33155	5.82062	0	0	0	0
NM_146186	Wdr62	chr7	29939563	29979835	-	-0.379277	1	-0.207879	1	0.0289388	1	0.200337	1	-1.92933	0.0305456	-0.455469	1	0.474989	0.567245	7.00797	6.83322	5.95103	7.24745	6.64394	7.0399	4.29497	6.78312	6.17186	6.64731	0	0	0	0
NM_146187	Ffar2	chr7	30517782	30523200	-	0	1	0	1	0	1	0	1	0.336553	0.287689	0	1	0.54099	0.421093	0	0.00152644	0	0	4.61462e-05	0.00122963	1.03759	0	0.151009	0.714385	0	0	0	0
NM_146188	Kctd15	chr7	34336424	34352357	-	0.897833	0.111697	0.372688	0.831607	0.284459	0.876385	-0.240685	0.955137	-0.133473	0.933622	-0.154711	1	0.289748	0.646254	5.25297	5.6676	5.42863	5.72888	5.99071	5.47242	5.29445	5.56793	6.40215	6.70384	0	0	0	0
NM_146189	Mybpc2	chr7	44151123	44174093	-	0.219327	1	0.562735	1	0.0280561	1	0.371465	1	-0.730019	0.513835	-0.0165952	1	0.103838	1	1.93688	1.52573	1.88889	0.767879	2.17252	2.05222	0.798283	0.764508	0.498627	0.634935	0	0	0	0
NM_146190	Tubgcp5	chr7	55443873	55481207	+	-0.0217482	1	0.0125756	1	-0.0372632	1	-0.00293937	1	-0.0915964	0.916476	0.0294848	1	-0.52849	0.120637	6.95426	6.91766	6.72653	6.88971	6.93037	6.91988	6.61456	6.91457	7.73793	7.20787	0	0	0	0
NM_146191	Lrrk1	chr7	65908495	66038089	-	1.07787	0.171909	0.44661	0.906534	-0.163822	1	-0.795084	0.374493	2.8428	0.000333974	-0.406563	1	-0.759127	0.324754	5.69736	6.28659	4.7042	6.11484	6.72248	5.56578	7.28914	5.6998	7.43737	6.66066	1	0	0	0
NM_146193	Btbd1	chr7	81441822	81479179	-	-0.106385	1	0.0250853	1	0.0368851	1	0.168356	0.964841	-0.00159433	1	0.119495	1	-0.413185	0.128416	8.57429	8.44395	9.02537	7.92529	8.46989	8.62022	9.07826	8.0667	7.91703	7.48731	0	0	0	0
NM_146194	Picalm	chr7	89779421	89858655	+	-0.483125	0.545711	-0.420637	0.695975	-0.0705978	1	-0.0081096	1	0.28241	0.560804	-0.215866	1	-0.584617	0.226194	9.70805	9.64082	9.45167	9.84281	9.2322	9.63111	9.8026	9.64169	10.2807	9.6449	0	0	0	0
NM_146197	Acsm2	chr7	119160931	119199917	+	0	1	0	1	0	1	0	1	0	1	0	1	0	1	0	0.00152644	0	0	4.61462e-05	0.00122963	0	0	0	0	0	0	0	0
NM_146198	Slc5a11	chr7	122814089	122872474	+	-1.12211	0.167884	-0.288852	1	-1.37617	0.0689232	-0.54291	0.680607	-0.37331	0.625451	-0.35928	1	0.823775	0.401714	2.52802	1.61333	1.08593	1.76357	1.03796	0.00122963	0	1.42816	2.25441	3.17302	0	0	0	0
NM_146200	Eif3c	chr7	126146083	126165538	-	-0.0077185	1	-0.0589202	1	0.00251281	1	-0.0486889	1	0.188162	0.499807	-0.0529061	1	0.100365	0.84522	10.2718	10.3146	10.1997	10.3316	10.2764	10.2514	10.4758	10.319	10.8508	10.9301	0	0	0	0
NM_146201	Zfp553	chr7	126832233	126837369	+	0.0364613	1	-0.357562	0.490114	-0.0205778	1	-0.414601	0.270191	-0.194607	0.530103	-0.154148	1	0.256135	0.410188	6.77848	7.17052	6.72809	7.23208	6.81772	6.76403	6.51573	7.08889	7.27619	7.51477	0	0	0	0
NM_146202	Zfp768	chr7	126941967	126944486	-	-0.0686396	1	-0.0879111	1	-0.0903222	1	-0.109594	1	0.135724	0.68045	0.378026	0.819878	0.202075	0.76755	7.54961	7.57324	7.47875	7.47603	7.47708	7.45435	7.65209	7.87087	7.29867	7.48219	0	0	0	0
NM_146203	Zfp764	chr7	127002840	127005994	-	-0.645726	0.8995	-1.59797	0.256922	-2.31865	0.0459578	-3.2709	0.00654249	-0.539758	0.658411	-0.335461	1	0.38469	0.582624	4.28109	5.00499	3.7895	4.23825	3.75948	2.39306	3.23396	3.93146	4.53861	4.91455	0	1	0	0
NM_146205	Armc5	chr7	127836529	127844272	+	0.14663	1	0.167677	1	0.0985734	1	0.119621	1	0.0130102	1	-0.223482	1	-0.0851699	1	6.43921	6.42509	6.29831	6.81884	6.58981	6.55441	6.29537	6.57448	6.57091	6.47888	0	0	0	0
NM_146206	Tpcn2	chr7	144807660	144837748	-	-0.0203545	1	0.0614056	1	-0.0612574	1	0.0205027	1	0.903641	0.0628937	0.254508	1	0.108989	0.967464	5.98076	5.90439	5.70268	5.85614	5.95384	5.92718	6.52632	6.12507	6.33037	6.43921	0	0	0	0
NM_146207	Cul4a	chr8	13155623	13197939	+	0.204637	0.622623	0.116687	1	-0.000972889	1	-0.0889232	1	0.110766	0.678702	0.0397753	1	-0.123305	0.891902	8.41794	8.50578	8.56175	8.27128	8.62169	8.41194	8.73742	8.33339	8.73611	8.60225	0	0	0	0
NM_146208	Neil3	chr8	54039902	54092100	-	-0.0938445	1	-0.122311	1	-0.296961	1	-0.325428	1	-2.14871	0.0781693	0.232416	1	-0.724669	0.50981	7.9265	7.95778	7.04062	7.2145	7.82948	7.61446	5.04832	7.46506	6.7041	5.98353	0	0	0	0
NM_146211	Colgalt1	chr8	72063668	72077555	+	0.26169	0.89143	0.175077	1	0.279834	0.797014	0.19322	0.985249	1.20673	0.00447825	-0.0623165	1	0.102973	0.915786	9.06701	9.16119	8.71935	9.08098	9.33398	9.3505	10.0089	9.04393	9.46643	9.55784	1	0	0	0
NM_146213	Ces4a	chr8	105858432	105876741	+	0	1	0	1	0	1	0	1	0	1	0	1	0	1	0	0.00152644	0	0	4.61462e-05	0.00122963	0	0	0	0	0	0	0	0
NM_146214	Tat	chr8	110717068	110726436	+	0	1	-0.453777	0.654871	0	1	-0.453777	0.542181	0	1	0	1	0	1	0	1.45351	0	0	4.61462e-05	0.00122963	0	0	0	0	0	0	0	0
NM_146215	Cmtr2	chr8	110944592	110951121	+	-0.167175	1	0.022422	1	-0.247835	1	-0.058238	1	0.115535	1	-0.235885	1	-0.100062	0.960792	6.05452	5.86311	5.05581	5.64463	5.88633	5.82772	5.12903	5.39932	5.83279	5.74433	0	0	0	0
NM_146216	Vac14	chr8	111345199	111447031	+	0.100528	1	0.0091748	1	0.159015	0.987273	0.0676621	1	-0.864323	0.00970735	-0.233694	0.912986	0.462435	0.0734858	8.28641	8.37843	8.03627	8.28037	8.39165	8.44512	7.14375	8.07079	7.85651	8.3148	0	0	0	0
NM_146217	Aars	chr8	111760474	111782201	+	-0.00389494	1	0.0530456	1	0.177373	1	0.234313	0.967713	-0.278618	0.604578	-0.175971	1	0.0820675	0.948478	9.37833	9.32983	9.4284	9.62418	9.39571	9.55069	9.22955	9.45716	9.64117	9.69641	0	0	0	0
NM_146218	Rfwd3	chr8	111997576	112026854	-	-0.09877	1	-0.103532	1	0.272192	0.581069	0.26743	0.590305	-0.193437	0.524869	-0.150426	1	0.386494	0.463067	8.15656	8.17059	7.51328	7.43324	8.06422	8.44415	7.32845	7.29744	7.92249	8.29997	0	0	0	0
NM_146219	Klhl36	chr8	120589044	120603728	+	0.280762	0.916261	0.200235	1	-0.160352	1	-0.240879	0.933446	0.021328	1	0.00855392	1	0.454486	0.513431	5.87929	5.96268	6.13678	6.1778	6.15349	5.75602	6.14667	6.20366	5.04924	5.49652	0	0	0	0
NM_146221	Zfp426	chr9	20379845	20404042	-	-0.272795	0.82537	-0.342806	0.735047	0.0735096	1	0.00349778	1	0.281917	0.46334	0.155343	1	-0.367374	0.521472	6.86241	6.92777	6.83945	6.84823	6.60559	6.9421	7.11202	7.00868	6.87643	6.50302	0	0	0	0
NM_146222	Msantd2	chr9	37400617	37435446	+	0.177513	1	-0.100348	1	0.0507617	1	-0.2271	0.917994	0.216923	0.665582	0.0308479	1	-0.445415	0.0492763	6.99416	7.27039	6.57293	7.34646	7.17138	7.04826	6.7739	7.40167	7.62266	7.17481	0	0	0	0
NM_146223	Cplx3	chr9	57507275	57513564	-	0	1	0	1	0.836833	0.552946	0.836833	0.547087	0.117212	1	-0.109072	1	0.545083	0.510992	0	0.00152644	0	0.823778	4.61462e-05	2.0096	0.673646	0.702553	0.220474	0.784975	0	0	0	0
NM_146224	Zfp280d	chr9	72182170	72271053	+	-0.105489	1	-0.0442265	1	0.0802482	1	0.14151	1	0.0372089	1	0.0774613	1	-0.205	0.929583	7.74344	7.68085	7.34544	7.7181	7.63103	7.82728	7.40134	7.80173	8.42168	8.20834	0	0	0	0
NM_146226	Apeh	chr9	107962613	107971679	-	0.169866	1	0.227861	1	0.0038109	1	0.0618056	1	0.0910024	1	0.190927	1	0.575858	0.187951	6.71561	6.66696	7.36231	7.11403	6.88358	6.72345	7.48769	7.31891	7.72723	8.29278	0	0	0	0
NM_146227	Prss50	chr9	110687035	110693696	+	0	1	0	1	0	1	0	1	0	1	-0.911018	0.974168	1.3045	0.30575	0	0.00152644	0	1.20097	4.61462e-05	0.00122963	0	0	1.82114	3.22337	0	0	0	0
NM_146228	Als2cl	chr9	110709242	110729598	+	1.67838	0.214989	0.92512	0.759842	0.206213	1	-0.547046	0.950101	-0.257021	0.9777	1.12889	0.492883	0.588777	0.600651	5.36672	6.01214	5.34177	4.46973	6.903	5.53521	5.1006	5.6808	6.06746	6.66424	0	0	0	0
NM_146229	Dync1li1	chr9	114517899	114552845	+	-0.22169	0.622384	-0.023696	1	-0.23957	0.548334	-0.0415758	1	-0.116881	0.691996	-0.310757	0.26689	0.422587	0.0106236	8.60376	8.40384	8.40726	8.8369	8.38312	8.3627	8.32467	8.54936	8.79941	9.24203	0	0	0	0
NM_146230	Acaa1b	chr9	118977111	118986161	-	-0.573435	1	0.175932	1	-0.879226	0.900761	-0.129859	1	0.684506	0.752191	-0.337014	1	0.023773	1	2.65622	1.91771	2.12615	2.91487	2.02191	1.72917	2.76973	2.57098	3.1548	3.1874	0	0	0	0
NM_146231	Zfp825	chr13	74626499	74642080	-	-0.211134	1	-0.263673	1	0.118902	1	0.0663624	1	0.281934	0.654477	0.00484575	1	-0.259101	0.891872	5.71799	5.75981	5.48961	5.37299	5.53447	5.83652	5.7204	5.38624	5.62977	5.34888	0	0	0	0
NM_146232	Slc22a26	chr19	7759346	7780032	-	0	1	0	1	0	1	0	1	-0.313191	0.287689	0	1	0	1	0	0.00152644	0.993799	0	4.61462e-05	0.00122963	0	0	0	0	0	0	0	0
NM_146234	Mmgt1	chrX	55630872	55643304	-	-0.456927	0.589728	-0.235209	1	-0.144148	1	0.0775699	1	-0.704241	0.089614	-0.33403	0.780576	-0.705895	0.0171553	9.02644	8.80206	8.67084	8.68124	8.5685	8.86713	7.9925	8.35951	7.87149	7.16354	0	0	0	0
NM_146235	Ercc6l	chrX	101186426	101200697	-	0.32565	1	0.496186	1	0.0839865	1	0.254523	1	-1.5168	0.185502	-0.560689	0.981899	0.137537	1	7.67127	7.49856	6.35482	7.30039	8.01419	7.75738	4.98902	6.73633	7.30212	7.42263	0	0	0	0
NM_146236	Tceal1	chrX	135608731	135610622	+	-0.417528	0.96911	0	1	-0.417528	0.916429	0	1	0.276478	0.839497	-1.16013	0.688885	-0.18337	1	1.35003	0.00152644	5.14281	3.10143	4.61462e-05	0.00122963	5.35958	1.98091	4.57722	4.34251	0	0	0	0
NM_146238	Gemin8	chrX	164953450	164973508	+	0.511145	0.57606	0.613942	0.464275	0.422523	0.645073	0.52532	0.496892	-0.28267	0.611294	0.0814821	1	0.00471756	1	7.14547	7.03444	6.73208	6.35767	7.66372	7.57337	6.44404	6.44784	5.56603	5.57032	0	0	0	0
NM_146239	Cdk17	chr10	92996738	93077204	+	-1.06883	0.0830971	-0.247944	1	-0.571075	0.495568	0.249814	0.98329	-0.61649	0.206531	-0.438865	0.813785	-0.938623	0.0214737	9.94025	9.10872	9.07199	9.64981	8.85876	9.3639	8.47193	9.21695	8.35654	7.40495	0	0	0	0
NM_146240	Rassf9	chr10	102348083	102382421	+	0	1	0	1	0	1	0	1	-0.401111	0.852329	-0.532489	1	0.307061	0.985886	0	0.00152644	2.01366	0.730028	4.61462e-05	0.00122963	1.52225	0	1.54932	1.87065	0	0	0	0
NM_146241	Trhde	chr10	114234725	114638207	-	0	1	0	1	0	1	0	1	-0.651071	0.0503357	0	1	-0.345687	0.809026	0	0.00152644	1.57207	0	4.61462e-05	0.00122963	0.395594	0	0.761991	0.411303	0	0	0	0
NM_146242	Lrrc10	chr10	116881246	116882673	+	-0.427816	0.609528	0	1	-0.427816	0.566101	0	1	-0.112547	0.964768	0	1	0.194158	1	1.36582	0.00152644	0.627819	0	4.61462e-05	0.00122963	0	0	0.232437	0.436504	0	0	0	0
NM_146243	Actr2	chr11	20012304	20062951	-	-0.241564	0.273061	-0.25346	0.283422	-0.137511	0.681531	-0.149407	0.611481	-0.38527	0.0168359	-0.291712	0.97671	0.0534705	1	10.1935	10.182	10.319	10.0878	9.9309	10.04	10.011	9.84501	10.2626	10.2997	0	0	0	0
NM_146244	Rps6kl1	chr12	85182370	85198038	-	-0.227776	0.982053	0	1	-0.227776	0.928518	0	1	0.11422	0.945434	-0.748758	0.908943	1.56163	0.0570266	1.02435	0.00152644	0.832451	2.45631	4.61462e-05	0.00122963	1.03554	1.79952	1.64542	3.31106	0	0	0	0
NM_146245	Lrit1	chr14	36776787	36786895	+	0.330814	0.762161	0.330814	0.831581	0.247624	0.885623	0.247624	0.887619	-0.118995	0.931986	-0.361857	0.263255	0	1	0	0.00152644	0.667578	0.50392	1.18935	1.15452	0.33862	0	0	0	0	0	0	0
NM_146246	Rp1l1	chr14	64229880	64270955	+	0	1	0	1	0.873722	0.104851	0.873722	0.102925	0	1	0.258505	1	0	1	0	0.00152644	0	1.15649	4.61462e-05	2.06212	0	1.46437	0	0	0	0	0	0
NM_146247	Mettl22	chr16	8288677	8308061	+	0.118252	1	-0.111265	1	-0.290472	0.917786	-0.519989	0.543638	-0.346442	0.532872	-0.274932	1	0.44889	0.343066	6.46063	6.68519	6.30557	6.57912	6.58107	6.19359	5.98059	6.30487	5.98152	6.42827	0	0	0	0
NM_146248	Cchcr1	chr17	35827946	35841912	+	0.110135	1	0.0581122	1	0.946935	0.265434	0.894912	0.301199	-0.226773	0.86437	0.309871	1	0.284362	0.883147	6.76702	6.81578	6.56946	6.94639	6.87848	7.72573	6.33905	7.2598	7.02352	7.30476	0	0	0	0
NM_146249	Zfp119b	chr17	56245375	56252259	-	-0.540781	0.828994	-0.669781	0.748928	-0.394266	0.945231	-0.523267	0.798587	0.824021	0.248896	0.175402	1	0.13747	1	4.9268	5.04744	4.60852	4.67173	4.4933	4.65103	5.26805	4.87087	4.65229	4.74797	0	0	0	0
NM_146250	Gpr1	chr1	63221730	63253440	-	0	1	0	1	0	1	0	1	0	1	-0.55961	1	0.120432	1	0	0.00152644	0	0.759069	4.61462e-05	0.00122963	0	0	0.235414	0.373494	0	0	0	0
NM_146251	Pnpla7	chr2	24866045	24944084	+	-0.497407	1	-0.125784	1	-0.00846552	1	0.363157	1	0.868506	0.341441	0.46105	0.48616	0.386167	0.27932	5.71141	5.39806	6.14761	5.44749	5.29416	5.71863	6.97213	5.93955	5.20032	5.61069	0	0	0	0
NM_146252	Tbc1d13	chr2	30023758	30042026	+	0.103328	1	0.0553473	1	0.153298	1	0.105318	1	0.0855519	0.962008	0.110913	1	0.0218645	1	7.21979	7.26285	7.53044	7.24341	7.32469	7.37763	7.65117	7.37125	7.99519	8.00515	0	0	0	0
NM_146253	Zbtb6	chr2	37315512	37320931	-	-0.274736	0.833575	-0.213385	1	0.0719012	1	0.133252	1	0.0986787	0.964512	-0.0768045	1	-0.383187	0.472301	7.11503	7.04984	6.8185	7.02086	6.84415	7.18517	6.89293	6.96059	7.03572	6.64048	0	0	0	0
NM_146254	Wdr78	chr4	102895262	102971496	-	-0.846199	0.0368277	-0.698601	0.113123	-0.335657	0.574101	-0.18806	0.930915	-0.546375	0.0886028	-0.149453	1	-1.42459	0.00902802	6.09387	5.95224	5.70625	5.97688	5.34708	5.79127	5.23261	5.82264	5.27697	3.62695	0	0	0	1
NM_146255	Slc1a7	chr4	107825603	107870726	+	0	1	0	1	0	1	0	1	0	1	0	1	0.217155	0.714912	0	0.00152644	0	0	4.61462e-05	0.00122963	0	0	0	0.259842	0	0	0	0
NM_146256	Hpdl	chr4	116677104	116678705	-	-0.781741	1	-0.0585684	1	-1.42753	0.70191	-0.704359	1	0.386998	1	-1.18005	0.47315	1.23483	0.141525	3.70688	3.19773	1.60527	3.65307	3.07819	2.58434	2.07764	2.39242	2.98567	4.38774	0	0	0	0
NM_146257	Slc29a4	chr5	142687856	142708245	+	0.414836	1	0.0226906	1	0.427327	1	0.0351815	1	-2.21556	0.0176585	0.427612	1	-0.024487	1	5.46821	5.79791	5.23617	5.99152	5.82751	5.84676	3.36512	6.43559	5.19564	5.11738	0	0	0	0
NM_146258	Stard13	chr5	150960980	151113658	-	0.0319868	1	0.639138	0.473796	-0.0364107	1	0.57074	0.469462	0.537549	0.270407	0.49783	1	-0.0552851	1	6.99983	6.4111	6.99267	7.00458	7.03005	6.96915	7.56775	7.51979	7.3098	7.25168	0	0	0	0
NM_146259	Zfp668	chr7	127460197	127476008	-	-0.0262158	1	0.0524016	1	0.0224188	1	0.101036	1	-0.427621	0.228728	-0.0640444	1	0.301457	0.367031	5.9783	5.9052	5.6599	6.05933	5.94734	6.00838	5.29381	6.00113	5.95405	6.25206	0	0	0	0
NM_146260	Tmie	chr9	110694755	110709141	-	0.638538	1	-0.159245	1	1.22474	0.56523	0.42696	1	-0.0264091	1	2.36587	0.00837485	0.598424	0.561751	3.54969	4.19649	4.26241	1.46979	4.05269	4.51554	4.20088	3.92256	3.36436	4.0189	1	0	0	0
NM_146261	Fam199x	chrX	135950343	135983250	+	0.405932	0.160465	0.356302	0.292983	0.419968	0.132516	0.370338	0.200358	-0.622498	0.00851688	0.155985	1	0.537602	0.511087	6.45504	6.51027	6.60445	6.45211	6.85456	6.86616	6.01287	6.61012	6.6437	7.18506	0	0	0	0
NM_146262	Olfr1290	chr2	111319563	111324160	-	0	1	0	1	0	1	0	1	0	1	0	1	0	1	0	0.00152644	0	0	4.61462e-05	0.00122963	0	0	0	0	0	0	0	0
NM_146263	Olfr1274	chr2	90230984	90232018	+	0	1	0	1	0	1	0	1	0	1	0	1	0	1	0	0.00152644	0	0	4.61462e-05	0.00122963	0	0	0	0	0	0	0	0
NM_146265	Olfr1506	chr2	90051911	90054815	-	0	1	0	1	0	1	0	1	0	1	0	1	0	1	0	0.00152644	0	0	4.61462e-05	0.00122963	0	0	0	0	0	0	0	0
NM_146265	Olfr1506	chr2	90051911	90054815	-	0	1	0	1	0	1	0	1	0	1	0	1	0	1	0	0.00152644	0	0	4.61462e-05	0.00122963	0	0	0	0	0	0	0	0
NM_146266	Olfr772	chr10	129009920	129010923	-	0	1	0	1	0	1	0	1	0	1	0	1	-0.363849	0.636644	0	0.00152644	0	0	4.61462e-05	0.00122963	0	0	0.369935	0	0	0	0	0
NM_146267	Olfr769	chr10	128947354	128948292	-	0	1	0	1	0	1	0	1	0	1	0	1	0	1	0	0.00152644	0	0	4.61462e-05	0.00122963	0	0	0	0	0	0	0	0
NM_146269	Olfr247	chr10	129810474	129811418	-	0	1	0	1	0	1	0	1	0	1	0	1	0	1	0	0.00152644	0	0	4.61462e-05	0.00122963	0	0	0	0	0	0	0	0
NM_146269	Olfr247	chr10	129810474	129811418	-	0	1	0	1	0	1	0	1	0	1	0	1	0	1	0	0.00152644	0	0	4.61462e-05	0.00122963	0	0	0	0	0	0	0	0
NM_146270	Olfr370	chr8	84267722	84268817	+	0	1	0	1	0	1	0	1	0	1	0	1	0	1	0	0.00152644	0	0	4.61462e-05	0.00122963	0	0	0	0	0	0	0	0
NM_146271	Olfr1511	chr14	52627272	52628228	-	0	1	0	1	0	1	0	1	0	1	0	1	0	1	0	0.00152644	0	0	4.61462e-05	0.00122963	0	0	0	0	0	0	0	0
NM_146272	Olfr930	chr9	38841469	38842395	+	0	1	0	1	0	1	0	1	0	1	0	1	0	1	0	0.00152644	0	0	4.61462e-05	0.00122963	0	0	0	0	0	0	0	0
NM_146273	Olfr448	chr6	42873387	42874319	+	0	1	0	1	0	1	0	1	0	1	0	1	0	1	0	0.00152644	0	0	4.61462e-05	0.00122963	0	0	0	0	0	0	0	0
NM_146274	Olfr1311	chr2	111851259	111852197	-	0.0847947	1	-0.263097	1	0.0750321	1	-0.27286	1	-0.0598708	1	-0.728607	0.972796	-1.47386	0.105104	1.80989	2.27643	0.678241	3.6009	1.87568	1.96813	0.54234	2.75687	1.89274	0.36216	0	0	0	0
NM_146275	Olfr1402	chr3	97317533	97318495	-	0	1	0	1	0	1	0	1	0	1	0	1	0	1	0	0.00152644	0	0	4.61462e-05	0.00122963	0	0	0	0	0	0	0	0
NM_146276	Olfr1394	chr11	49050843	49051781	+	0	1	0	1	0	1	0	1	0	1	0	1	0	1	0	0.00152644	0	0	4.61462e-05	0.00122963	0	0	0	0	0	0	0	0
NM_146277	Olfr1412	chr1	92516054	92517019	+	0	1	0	1	0	1	0	1	0	1	0	1	0	1	0	0.00152644	0	0	4.61462e-05	0.00122963	0	0	0	0	0	0	0	0
NM_146278	Olfr729	chr14	50385358	50386329	-	0	1	0	1	0	1	0	1	0	1	0	1	0	1	0	0.00152644	0	0	4.61462e-05	0.00122963	0	0	0	0	0	0	0	0
NM_146279	Olfr960	chr9	39534421	39535371	+	0	1	0	1	0	1	0	1	0	1	0	1	-0.304434	0.21613	0	0.00152644	0	0	4.61462e-05	0.00122963	0	0	0.301169	0	0	0	0	0
NM_146280	Olfr281	chr15	98354193	98355128	+	0	1	0	1	0	1	0	1	0	1	0	1	0	1	0	0.00152644	0	0	4.61462e-05	0.00122963	0	0	0	0	0	0	0	0
NM_146281	Olfr284	chr15	98237903	98238820	-	0	1	0	1	0	1	0	1	0	1	0.582983	0.329806	0	1	0	0.00152644	0	0	4.61462e-05	0.00122963	0	0.80863	0	0	0	0	0	0
NM_146282	Olfr846	chr9	19271711	19272652	-	0	1	0	1	0	1	0	1	0	1	0	1	0	1	0	0.00152644	0	0	4.61462e-05	0.00122963	0	0	0	0	0	0	0	0
NM_146283	Olfr1366	chr13	21721144	21722197	-	0	1	0	1	0	1	0	1	0	1	0	1	0	1	0	0.00152644	0	0	4.61462e-05	0.00122963	0	0	0	0	0	0	0	0
NM_146284	Olfr780	chr10	129157494	129158432	+	0	1	0	1	0	1	0	1	0	1	0	1	0	1	0	0.00152644	0	0	4.61462e-05	0.00122963	0	0	0	0	0	0	0	0
NM_146285	Olfr801	chr10	129505430	129506386	-	0	1	0	1	0	1	0	1	0	1	0	1	0	1	0	0.00152644	0	0	4.61462e-05	0.00122963	0	0	0	0	0	0	0	0
NM_146286	Olfr981	chr9	39933691	39934623	+	0	1	0	1	0	1	0	1	0	1	0	1	0	1	0	0.00152644	0	0	4.61462e-05	0.00122963	0	0	0	0	0	0	0	0
NM_146287	Olfr114	chr17	37900304	37901242	-	0	1	0	1	0	1	0	1	0	1	0	1	0	1	0	0.00152644	0	0	4.61462e-05	0.00122963	0	0	0	0	0	0	0	0
NM_146288	Olfr122	chr17	38079533	38083511	+	0	1	0	1	0	1	0	1	0	1	0	1	0	1	0	0.00152644	0	0	4.61462e-05	0.00122963	0	0	0	0	0	0	0	0
NM_146289	Olfr113	chr17	37885374	37886312	-	0	1	0	1	0	1	0	1	0	1	0	1	0	1	0	0.00152644	0	0	4.61462e-05	0.00122963	0	0	0	0	0	0	0	0
NM_146290	Olfr125	chr17	38145802	38146919	+	0	1	0	1	0	1	0	1	0	1	0	1	0	1	0	0.00152644	0	0	4.61462e-05	0.00122963	0	0	0	0	0	0	0	0
NM_146291	Olfr1484	chr19	13562670	13563617	+	0	1	0	1	0	1	0	1	0	1	0	1	0	1	0	0.00152644	0	0	4.61462e-05	0.00122963	0	0	0	0	0	0	0	0
NM_146292	Olfr1324	chrX	49514373	49515371	-	0	1	0	1	0	1	0	1	0	1	0	1	0	1	0	0.00152644	0	0	4.61462e-05	0.00122963	0	0	0	0	0	0	0	0
NM_146293	Olfr1143	chr2	87632735	87633679	+	0	1	0	1	0	1	0	1	0	1	0	1	0	1	0	0.00152644	0	0	4.61462e-05	0.00122963	0	0	0	0	0	0	0	0
NM_146294	Olfr1167	chr2	87979328	87980427	-	0	1	0	1	0	1	0	1	0	1	0	1	0	1	0	0.00152644	0	0	4.61462e-05	0.00122963	0	0	0	0	0	0	0	0
NM_146295	Olfr446	chr6	42904167	42905093	+	0	1	0	1	0	1	0	1	0	1	0	1	0	1	0	0.00152644	0	0	4.61462e-05	0.00122963	0	0	0	0	0	0	0	0
NM_146296	Olfr437	chr6	43143994	43144926	+	0	1	0	1	0	1	0	1	0	1	0	1	0	1	0	0.00152644	0	0	4.61462e-05	0.00122963	0	0	0	0	0	0	0	0
NM_146297	Olfr1115	chr2	87082184	87083285	+	0	1	0	1	0	1	0	1	0	1	0	1	0	1	0	0.00152644	0	0	4.61462e-05	0.00122963	0	0	0	0	0	0	0	0
NM_146298	Olfr746	chr14	50890696	50891640	+	0	1	0	1	0	1	0	1	0	1	0	1	0	1	0	0.00152644	0	0	4.61462e-05	0.00122963	0	0	0	0	0	0	0	0
NM_146299	Olfr745	chr14	50879652	50880826	+	0	1	0	1	0	1	0	1	0	1	0	1	0	1	0	0.00152644	0	0	4.61462e-05	0.00122963	0	0	0	0	0	0	0	0
NM_146300	Olfr827	chr10	130046029	130046997	-	0	1	0	1	0	1	0	1	0	1	0	1	0	1	0	0.00152644	0	0	4.61462e-05	0.00122963	0	0	0	0	0	0	0	0
NM_146301	Olfr1475	chr19	13456616	13457560	-	0	1	0	1	0	1	0	1	0	1	0	1	0	1	0	0.00152644	0	0	4.61462e-05	0.00122963	0	0	0	0	0	0	0	0
NM_146302	Olfr1461	chr19	13142380	13143318	+	0	1	0	1	0	1	0	1	0	1	0	1	0	1	0	0.00152644	0	0	4.61462e-05	0.00122963	0	0	0	0	0	0	0	0
NM_146303	Olfr1449	chr19	12912104	12913048	+	0	1	0	1	0	1	0	1	0	1	0	1	0	1	0	0.00152644	0	0	4.61462e-05	0.00122963	0	0	0	0	0	0	0	0
NM_146304	Olfr1340	chr4	118583446	118584393	+	0	1	0	1	0	1	0	1	0	1	0	1	0	1	0	0.00152644	0	0	4.61462e-05	0.00122963	0	0	0	0	0	0	0	0
NM_146305	Olfr420	chr1	173986288	173987333	+	0	1	0	1	0	1	0	1	0	1	0	1	0	1	0	0.00152644	0	0	4.61462e-05	0.00122963	0	0	0	0	0	0	0	0
NM_146306	Olfr518	chr7	108479810	108480811	-	0	1	0	1	0	1	0	1	0	1	0	1	0	1	0	0.00152644	0	0	4.61462e-05	0.00122963	0	0	0	0	0	0	0	0
NM_146307	Olfr498	chr7	108064533	108065525	+	0	1	0	1	0	1	0	1	0	1	0	1	0	1	0	0.00152644	0	0	4.61462e-05	0.00122963	0	0	0	0	0	0	0	0
NM_146308	Olfr1356	chr10	78682785	78683747	-	-1.58298	0.121352	0	1	-1.58298	0.115038	0	1	0.188124	1	-0.552538	0.722876	-0.301083	0.69933	2.7466	0.00152644	0	0.751487	4.61462e-05	0.00122963	0.807063	0	0.298177	0	0	0	0	0
NM_146309	Olfr1337	chr4	118638833	118639783	-	0	1	0	1	0	1	0	1	0	1	-0.733482	0.260185	0	1	0	0.00152644	0	0.969576	4.61462e-05	0.00122963	0	0	0	0	0	0	0	0
NM_146310	Olfr493	chr7	107945242	107946186	-	0	1	0	1	0	1	0	1	0	1	0	1	0	1	0	0.00152644	0	0	4.61462e-05	0.00122963	0	0	0	0	0	0	0	0
NM_146311	Olfr510	chr7	108265625	108267569	+	0	1	0	1	0	1	0	1	0	1	0	1	0	1	0	0.00152644	0	0	4.61462e-05	0.00122963	0	0	0	0	0	0	0	0
NM_146312	Olfr657	chr7	104284883	104285842	+	0	1	0	1	0	1	0	1	0	1	0	1	0	1	0	0.00152644	0	0	4.61462e-05	0.00122963	0	0	0	0	0	0	0	0
NM_146313	Olfr145	chr9	37808702	37809634	+	0	1	0	1	0	1	0	1	0	1	0	1	0	1	0	0.00152644	0	0	4.61462e-05	0.00122963	0	0	0	0	0	0	0	0
NM_146314	Olfr601	chr7	103007431	103008420	-	0	1	0	1	0	1	0	1	0	1	0	1	0	1	0	0.00152644	0	0	4.61462e-05	0.00122963	0	0	0	0	0	0	0	0
NM_146315	Olfr62	chr4	118522716	118523663	+	0	1	0	1	0	1	0	1	0	1	0	1	0	1	0	0.00152644	0	0	4.61462e-05	0.00122963	0	0	0	0	0	0	0	0
NM_146316	Olfr726	chr14	50321171	50322136	-	0	1	0	1	0	1	0	1	0	1	0	1	0	1	0	0.00152644	0	0	4.61462e-05	0.00122963	0	0	0	0	0	0	0	0
NM_146317	Olfr725	chr14	50271848	50272957	-	0	1	0	1	0	1	0	1	0	1	0	1	0	1	0	0.00152644	0	0	4.61462e-05	0.00122963	0	0	0	0	0	0	0	0
NM_146318	Olfr767	chr10	128914901	128915830	-	0	1	0	1	0	1	0	1	0	1	0	1	0.173423	0.455458	0	0.00152644	0	0	4.61462e-05	0.00122963	0	0	0	0.220428	0	0	0	0
NM_146319	Olfr727	chr14	50364010	50365044	+	0	1	0	1	0	1	0	1	0	1	0	1	0	1	0	0.00152644	0	0	4.61462e-05	0.00122963	0	0	0	0	0	0	0	0
NM_146320	Olfr1145	chr2	87640166	87641143	+	0	1	0	1	0	1	0	1	0	1	0	1	0	1	0	0.00152644	0	0	4.61462e-05	0.00122963	0	0	0	0	0	0	0	0
NM_146321	Olfr186	chr16	58847286	58848290	-	0	1	0	1	0	1	0	1	0	1	0	1	0	1	0	0.00152644	0	0	4.61462e-05	0.00122963	0	0	0	0	0	0	0	0
NM_146322	Olfr187	chr16	58856143	58860112	-	0	1	0	1	0	1	0	1	0	1	0	1	0	1	0	0.00152644	0	0	4.61462e-05	0.00122963	0	0	0	0	0	0	0	0
NM_146323	Olfr1232	chr2	89155587	89156522	-	0	1	0	1	0	1	0	1	0	1	0	1	0	1	0	0.00152644	0	0	4.61462e-05	0.00122963	0	0	0	0	0	0	0	0
NM_146324	Olfr809	chr10	129611740	129612726	+	0	1	0	1	0	1	0	1	0	1	0	1	0	1	0	0.00152644	0	0	4.61462e-05	0.00122963	0	0	0	0	0	0	0	0
NM_146325	Olfr554	chr7	102289455	102290408	+	0	1	0	1	0	1	0	1	0	1	0	1	0	1	0	0.00152644	0	0	4.61462e-05	0.00122963	0	0	0	0	0	0	0	0
NM_146326	Olfr943	chr9	39077606	39096420	+	0	1	0	1	0	1	0	1	0	1	0	1	-0.146701	0.073336	0	0.00152644	0	0	4.61462e-05	0.00122963	0	0	0.156793	0	0	0	0	0
NM_146327	Olfr129	chr17	38365490	38370675	-	0	1	0	1	0	1	0	1	0	1	0	1	0	1	0	0.00152644	0	0	4.61462e-05	0.00122963	0	0	0	0	0	0	0	0
NM_146328	Olfr110	chr17	37803359	37810565	+	0	1	0	1	0	1	0	1	0	1	0	1	0	1	0	0.00152644	0	0	4.61462e-05	0.00122963	0	0	0	0	0	0	0	0
NM_146329	Olfr642	chr7	103698615	103699559	-	0	1	0	1	0	1	0	1	0	1	0	1	0	1	0	0.00152644	0	0	4.61462e-05	0.00122963	0	0	0	0	0	0	0	0
NM_146330	Olfr958	chr9	39461227	39462165	-	0	1	0	1	0	1	0	1	0	1	0	1	0	1	0	0.00152644	0	0	4.61462e-05	0.00122963	0	0	0	0	0	0	0	0
NM_146331	Olfr954	chr9	39372729	39373673	+	0	1	0	1	0	1	0	1	0	1	0	1	0	1	0	0.00152644	0	0	4.61462e-05	0.00122963	0	0	0	0	0	0	0	0
NM_146332	Olfr135	chr17	38519138	38520076	+	0	1	0	1	0	1	0	1	0	1	0	1	0	1	0	0.00152644	0	0	4.61462e-05	0.00122963	0	0	0	0	0	0	0	0
NM_146334	Olfr1330	chr4	118750282	118751229	+	0	1	0	1	0	1	0	1	0	1	0	1	0	1	0	0.00152644	0	0	4.61462e-05	0.00122963	0	0	0	0	0	0	0	0
NM_146335	Olfr19	chr16	16490914	16491843	-	0	1	0	1	0	1	0	1	0	1	0	1	0	1	0	0.00152644	0	0	4.61462e-05	0.00122963	0	0	0	0	0	0	0	0
NM_146336	Olfr893	chr9	38120348	38121289	+	0	1	0	1	0	1	0	1	0	1	0	1	1.6771	0.00021513	0	0.00152644	0	0	4.61462e-05	0.00122963	0	0	0	1.77864	0	0	1	0
NM_146337	Olfr1396	chr11	49003604	49004584	-	0	1	0	1	0	1	0	1	0	1	0	1	0.166717	0.0717685	0	0.00152644	0	0	4.61462e-05	0.00122963	0	0	0	0.215351	0	0	0	0
NM_146338	Olfr374	chr8	72860884	72864353	+	0	1	0	1	0	1	0	1	0	1	0	1	-0.401815	0.0682273	0	0.00152644	0	0	4.61462e-05	0.00122963	0	0	0.405266	0	0	0	0	0
NM_146339	Olfr77	chr9	19828525	19833806	+	0	1	0	1	0	1	0	1	0	1	0	1	0	1	0	0.00152644	0	0	4.61462e-05	0.00122963	0	0	0	0	0	0	0	0
NM_146341	Olfr1259	chr2	89773528	89774457	-	0	1	0	1	0	1	0	1	0	1	0	1	0	1	0	0.00152644	0	0	4.61462e-05	0.00122963	0	0	0	0	0	0	0	0
NM_146342	Olfr1269	chr2	89949011	89949940	-	0	1	0	1	0	1	0	1	0	1	0	1	0	1	0	0.00152644	0	0	4.61462e-05	0.00122963	0	0	0	0	0	0	0	0
NM_146343	Olfr1265	chr2	89867265	89868194	+	0	1	0	1	0	1	0	1	0	1	0	1	0	1	0	0.00152644	0	0	4.61462e-05	0.00122963	0	0	0	0	0	0	0	0
NM_146344	Olfr1495	chr19	13745708	13746667	+	0	1	0	1	0	1	0	1	0	1	0	1	0	1	0	0.00152644	0	0	4.61462e-05	0.00122963	0	0	0	0	0	0	0	0
NM_146345	Olfr1491	chr19	13682193	13683152	+	0	1	0	1	0	1	0	1	0	1	0	1	0	1	0	0.00152644	0	0	4.61462e-05	0.00122963	0	0	0	0	0	0	0	0
NM_146346	Olfr397	chr11	73855436	73856383	+	0	1	0	1	0	1	0	1	0	1	0	1	0	1	0	0.00152644	0	0	4.61462e-05	0.00122963	0	0	0	0	0	0	0	0
NM_146347	Olfr390	chr11	73677766	73678701	+	0	1	0	1	0	1	0	1	0	1	0	1	0	1	0	0.00152644	0	0	4.61462e-05	0.00122963	0	0	0	0	0	0	0	0
NM_146348	Olfr1121	chr2	87201878	87202822	+	0	1	0	1	0	1	0	1	0	1	0	1	0	1	0	0.00152644	0	0	4.61462e-05	0.00122963	0	0	0	0	0	0	0	0
NM_146349	Olfr1128	chr2	87374951	87375886	-	0	1	0	1	0	1	0	1	0	1	0	1	0	1	0	0.00152644	0	0	4.61462e-05	0.00122963	0	0	0	0	0	0	0	0
NM_146350	Olfr1123	chr2	87248394	87249365	+	0	1	0	1	0	1	0	1	0	1	0	1	0	1	0	0.00152644	0	0	4.61462e-05	0.00122963	0	0	0	0	0	0	0	0
NM_146351	Olfr1133	chr2	87475524	87476465	-	0	1	0	1	0	1	0	1	0	1	0	1	0	1	0	0.00152644	0	0	4.61462e-05	0.00122963	0	0	0	0	0	0	0	0
NM_146353	Olfr706	chr7	106485072	106486022	-	0	1	0	1	0	1	0	1	0	1	0	1	0	1	0	0.00152644	0	0	4.61462e-05	0.00122963	0	0	0	0	0	0	0	0
NM_146354	Olfr633	chr7	103595775	103596713	+	0	1	0	1	0	1	0	1	0	1	0	1	0	1	0	0.00152644	0	0	4.61462e-05	0.00122963	0	0	0	0	0	0	0	0
NM_146355	Olfr692	chr7	105017535	105018524	+	0	1	0	1	0	1	0	1	0	1	0	1	0.528992	0.192409	0	0.00152644	0	0	4.61462e-05	0.00122963	0	0	0	0.552624	0	0	0	0
NM_146356	Olfr521	chr7	99416371	99417336	+	0	1	0	1	0	1	0	1	0	1	0	1	0	1	0	0.00152644	0	0	4.61462e-05	0.00122963	0	0	0	0	0	0	0	0
NM_146357	Olfr168	chr16	19348730	19349668	-	0	1	0	1	0	1	0	1	0	1	0	1	0	1	0	0.00152644	0	0	4.61462e-05	0.00122963	0	0	0	0	0	0	0	0
NM_146358	Olfr677	chr7	104705455	104706393	+	0	1	0	1	0	1	0	1	0	1	0	1	0	1	0	0.00152644	0	0	4.61462e-05	0.00122963	0	0	0	0	0	0	0	0
NM_146359	Olfr564	chr7	102452687	102453637	+	0	1	0	1	0	1	0	1	0	1	0	1	0	1	0	0.00152644	0	0	4.61462e-05	0.00122963	0	0	0	0	0	0	0	0
NM_146360	Olfr574	chr7	102597674	102598714	+	0	1	0	1	0	1	0	1	0	1	0	1	0	1	0	0.00152644	0	0	4.61462e-05	0.00122963	0	0	0	0	0	0	0	0
NM_146361	Olfr557	chr7	102347423	102348479	+	0	1	0	1	0	1	0	1	0	1	0	1	0	1	0	0.00152644	0	0	4.61462e-05	0.00122963	0	0	0	0	0	0	0	0
NM_146362	Olfr1312	chr2	111872422	111873375	-	0	1	-1.73159	0.32506	0.655815	0.919707	-1.07578	0.606749	-0.618096	0.671331	0.772336	0.230717	-1.98771	1.92062e-06	0	2.91416	1.48434	3.07727	4.61462e-05	1.78875	0	3.97147	2.07423	0	0	0	0	1
NM_146363	Olfr731	chr14	50475360	50476340	-	0	1	0	1	0	1	0	1	0	1	0	1	0	1	0	0.00152644	0	0	4.61462e-05	0.00122963	0	0	0	0	0	0	0	0
NM_146364	Olfr495	chr7	107994329	107995321	+	0	1	0	1	0	1	0	1	0	1	0	1	0	1	0	0.00152644	0	0	4.61462e-05	0.00122963	0	0	0	0	0	0	0	0
NM_146365	Olfr1094	chr2	86659020	86660166	+	0	1	0	1	0	1	0	1	0	1	0	1	0	1	0	0.00152644	0	0	4.61462e-05	0.00122963	0	0	0	0	0	0	0	0
NM_146366	Olfr1093	chr2	86612889	86617135	+	0	1	0	1	0	1	0	1	0	1	0	1	0	1	0	0.00152644	0	0	4.61462e-05	0.00122963	0	0	0	0	0	0	0	0
NM_146367	Olfr976	chr9	39865553	39868365	-	0	1	0	1	0	1	0	1	0.020702	0.338677	0	1	0	1	0	0.00152644	0	0	4.61462e-05	0.00122963	0.362939	0	0	0	0	0	0	0
NM_146368	Olfr361	chr2	36974790	36975758	-	0	1	0	1	0	1	0	1	0	1	0	1	0	1	0	0.00152644	0	0	4.61462e-05	0.00122963	0	0	0	0	0	0	0	0
NM_146369	Olfr434	chr6	43193849	43194814	+	0	1	0	1	0	1	0	1	0	1	0	1	0	1	0	0.00152644	0	0	4.61462e-05	0.00122963	0	0	0	0	0	0	0	0
NM_146370	Olfr47	chr6	43212544	43213509	+	0	1	0	1	0	1	0	1	0	1	0	1	0	1	0	0.00152644	0	0	4.61462e-05	0.00122963	0	0	0	0	0	0	0	0
NM_146371	Olfr1450	chr19	12930955	12931932	+	0	1	0	1	0	1	0	1	0	1	0	1	0	1	0	0.00152644	0	0	4.61462e-05	0.00122963	0	0	0	0	0	0	0	0
NM_146372	Olfr509	chr7	108244816	108245781	-	0	1	0	1	0	1	0	1	0	1	0	1	0	1	0	0.00152644	0	0	4.61462e-05	0.00122963	0	0	0	0	0	0	0	0
NM_146373	Olfr1253	chr2	89582214	89583170	-	0	1	0	1	0	1	0	1	0	1	0	1	0	1	0	0.00152644	0	0	4.61462e-05	0.00122963	0	0	0	0	0	0	0	0
NM_146374	Olfr368	chr2	37221761	37222744	+	0	1	0	1	0	1	0	1	0	1	0	1	0	1	0	0.00152644	0	0	4.61462e-05	0.00122963	0	0	0	0	0	0	0	0
NM_146375	Olfr918	chr9	38583800	38584777	-	0	1	0	1	0	1	0	1	0	1	0	1	0	1	0	0.00152644	0	0	4.61462e-05	0.00122963	0	0	0	0	0	0	0	0
NM_146376	Olfr323	chr11	58515899	58516870	-	0	1	0	1	0	1	0	1	0	1	0	1	0	1	0	0.00152644	0	0	4.61462e-05	0.00122963	0	0	0	0	0	0	0	0
NM_146377	Olfr127	chr17	38214439	38215410	+	0	1	0	1	0	1	0	1	0	1	0	1	0	1	0	0.00152644	0	0	4.61462e-05	0.00122963	0	0	0	0	0	0	0	0
NM_146378	Olfr794	chr10	129406526	129407488	+	0	1	0	1	0.653746	0.54999	0.653746	0.542181	0	1	0.844042	0.260185	0	1	0	0.00152644	0	0	4.61462e-05	1.78444	0	1.13596	0	0	0	0	0	0
NM_146379	Olfr654	chr7	104236926	104238081	+	0	1	0	1	0	1	0	1	0	1	0	1	0	1	0	0.00152644	0	0	4.61462e-05	0.00122963	0	0	0	0	0	0	0	0
NM_146380	Olfr593	chr7	102861069	102862052	+	0	1	0	1	0	1	0	1	0	1	0	1	0	1	0	0.00152644	0	0	4.61462e-05	0.00122963	0	0	0	0	0	0	0	0
NM_146381	Olfr1284	chr2	111209347	111210282	+	0	1	0	1	0	1	0	1	0	1	0	1	0	1	0	0.00152644	0	0	4.61462e-05	0.00122963	0	0	0	0	0	0	0	0
NM_146382	Olfr461	chr6	40520970	40521911	-	0	1	0	1	0	1	0	1	0	1	0	1	0	1	0	0.00152644	0	0	4.61462e-05	0.00122963	0	0	0	0	0	0	0	0
NM_146383	Olfr460	chr6	40548322	40549266	+	0	1	0	1	0	1	0	1	0.0156947	1	0.403212	1	0.0381989	1	0	0.00152644	0.675818	0.968979	4.61462e-05	0.00122963	0.738208	1.47328	0.327714	0.385603	0	0	0	0
NM_146385	Olfr1347	chr7	6490912	6491871	-	0.388689	1	-1.38774	0.532832	0	1	-1.77643	0.23274	-0.662653	0.633687	-0.714393	0.260185	0	1	0	2.95086	1.54872	0.9481	1.29689	0.00122963	0	0	0	0	0	0	0	0
NM_146386	Myocd	chr11	65067396	65160815	-	0	1	0	1	0	1	0	1	-0.0271578	0.590555	0.511904	1	1.33655	0.196883	0	0.00152644	0.406592	0	4.61462e-05	0.00122963	0.344932	0.71155	0.975728	2.43002	0	0	0	0
NM_146389	Olfr1350	chr7	6572992	6573918	+	0	1	0	1	0	1	0	1	0	1	0	1	0	1	0	0.00152644	0	0	4.61462e-05	0.00122963	0	0	0	0	0	0	0	0
NM_146390	Olfr1323	chrX	49098183	49099112	-	0	1	0	1	0	1	0	1	0	1	0	1	0	1	0	0.00152644	0	0	4.61462e-05	0.00122963	0	0	0	0	0	0	0	0
NM_146391	Olfr1058	chr2	86215810	86216760	-	0	1	0	1	0	1	0	1	0	1	0	1	0	1	0	0.00152644	0	0	4.61462e-05	0.00122963	0	0	0	0	0	0	0	0
NM_146392	Olfr720	chr14	8293683	8294633	+	0	1	0	1	0	1	0	1	0	1	0	1	0	1	0	0.00152644	0	0	4.61462e-05	0.00122963	0	0	0	0	0	0	0	0
NM_146393	Olfr1279	chr2	111136546	111137487	+	0	1	0	1	0	1	0	1	0	1	0	1	0	1	0	0.00152644	0	0	4.61462e-05	0.00122963	0	0	0	0	0	0	0	0
NM_146394	Olfr1278	chr2	111122615	111123556	+	0	1	0	1	0	1	0	1	0	1	0	1	0	1	0	0.00152644	0	0	4.61462e-05	0.00122963	0	0	0	0	0	0	0	0
NM_146395	Olfr1276	chr2	111087462	111088400	+	0	1	0	1	0	1	0	1	0	1	0	1	0	1	0	0.00152644	0	0	4.61462e-05	0.00122963	0	0	0	0	0	0	0	0
NM_146396	Olfr1277	chr2	111099799	111100710	-	0	1	0	1	0	1	0	1	0	1	0	1	0.346961	0.496512	0	0.00152644	0	0	4.61462e-05	0.00122963	0	0	0	0.37006	0	0	0	0
NM_146397	Olfr190	chr16	58894518	58895441	-	0	1	0	1	0	1	0	1	0	1	0	1	0	1	0	0.00152644	0	0	4.61462e-05	0.00122963	0	0	0	0	0	0	0	0
NM_146398	Olfr1325	chrX	73637934	73638881	+	0	1	0	1	0	1	0	1	0	1	0	1	0	1	0	0.00152644	0	0	4.61462e-05	0.00122963	0	0	0	0	0	0	0	0
NM_146399	Olfr1328	chr4	118791096	118792037	-	0	1	0	1	0	1	0	1	0	1	0	1	0	1	0	0.00152644	0	0	4.61462e-05	0.00122963	0	0	0	0	0	0	0	0
NM_146400	Olfr1288	chr2	111309131	111310069	+	0	1	0	1	0	1	0	1	0	1	0	1	0	1	0	0.00152644	0	0	4.61462e-05	0.00122963	0	0	0	0	0	0	0	0
NM_146401	Olfr1305	chr2	111703260	111704198	-	0	1	0	1	0	1	0	1	0.0748326	0.28775	-0.720322	0.260185	0	1	0	0.00152644	0	0.955292	4.61462e-05	0.00122963	0.542073	0	0	0	0	0	0	0
NM_146402	Olfr1303	chr2	111644131	111645069	-	0	1	0	1	0	1	0	1	0	1	0	1	0	1	0	0.00152644	0	0	4.61462e-05	0.00122963	0	0	0	0	0	0	0	0
NM_146403	Olfr1295	chr2	111394849	111395787	-	0	1	0	1	0	1	0	1	0	1	0	1	0	1	0	0.00152644	0	0	4.61462e-05	0.00122963	0	0	0	0	0	0	0	0
NM_146404	Olfr1289	chr2	111313777	111314673	+	0	1	0	1	0	1	0	1	0	1	0	1	0	1	0	0.00152644	0	0	4.61462e-05	0.00122963	0	0	0	0	0	0	0	0
NM_146405	Olfr228	chr2	86313143	86314084	-	0	1	0	1	0	1	0	1	0	1	0	1	0	1	0	0.00152644	0	0	4.61462e-05	0.00122963	0	0	0	0	0	0	0	0
NM_146406	Olfr1076	chr2	86338805	86339746	+	0	1	0	1	0	1	0	1	0	1	0	1	0	1	0	0.00152644	0	0	4.61462e-05	0.00122963	0	0	0	0	0	0	0	0
NM_146407	Olfr1079	chr2	86368310	86369257	-	0	1	0	1	0	1	0	1	0	1	0	1	0	1	0	0.00152644	0	0	4.61462e-05	0.00122963	0	0	0	0	0	0	0	0
NM_146408	Olfr1065	chr2	86275357	86276348	-	0	1	0	1	0	1	0	1	0	1	0	1	0	1	0	0.00152644	0	0	4.61462e-05	0.00122963	0	0	0	0	0	0	0	0
NM_146409	Olfr1080	chr2	86383525	86388482	-	0	1	0	1	0	1	0	1	0	1	0	1	0	1	0	0.00152644	0	0	4.61462e-05	0.00122963	0	0	0	0	0	0	0	0
NM_146410	Olfr1420	chr19	11873387	11874316	+	0	1	0	1	0	1	0	1	-0.0329016	1	0	1	-0.524551	0.0680818	0	0.00152644	0.765658	0	4.61462e-05	0.00122963	0.744506	0	0.530728	0	0	0	0	0
NM_146411	Olfr462	chr11	87779785	87780720	-	0	1	0	1	0	1	0	1	0	1	0	1	0	1	0	0.00152644	0	0	4.61462e-05	0.00122963	0	0	0	0	0	0	0	0
NM_146412	Olfr464	chr11	87804746	87805829	-	0	1	0	1	0	1	0	1	0	1	0	1	0	1	0	0.00152644	0	0	4.61462e-05	0.00122963	0	0	0	0	0	0	0	0
NM_146413	Olfr463	chr11	87783813	87784748	-	0	1	0	1	0	1	0	1	0	1	0	1	0	1	0	0.00152644	0	0	4.61462e-05	0.00122963	0	0	0	0	0	0	0	0
NM_146414	Olfr1431	chr19	12186932	12187870	+	0	1	0	1	0	1	0	1	0	1	0	1	0	1	0	0.00152644	0	0	4.61462e-05	0.00122963	0	0	0	0	0	0	0	0
NM_146415	Olfr291	chr7	84502779	84506526	+	0	1	0	1	0	1	0	1	0	1	0	1	0	1	0	0.00152644	0	0	4.61462e-05	0.00122963	0	0	0	0	0	0	0	0
NM_146416	Olfr290	chr7	84564989	84565936	+	0	1	0	1	0	1	0	1	0	1	0	1	0	1	0	0.00152644	0	0	4.61462e-05	0.00122963	0	0	0	0	0	0	0	0
NM_146417	Olfr877	chr9	37766116	37767051	+	-0.494259	0.589728	0	1	-0.494259	0.54999	0	1	0	1	0	1	0	1	1.47855	0.00152644	0	0	4.61462e-05	0.00122963	0	0	0	0	0	0	0	0
NM_146418	Olfr881	chr9	37903788	37904735	+	0	1	0	1	0	1	0	1	0	1	0	1	0.171132	0.989665	0	0.00152644	0	0	4.61462e-05	0.00122963	0	0	0	0.218332	0	0	0	0
NM_146419	Olfr883	chr9	37937104	37938033	+	0	1	0	1	0	1	0	1	0	1	0	1	0	1	0	0.00152644	0	0	4.61462e-05	0.00122963	0	0	0	0	0	0	0	0
NM_146420	Olfr738	chr14	50651003	50651938	+	0	1	0	1	0	1	0	1	0	1	0	1	0	1	0	0.00152644	0	0	4.61462e-05	0.00122963	0	0	0	0	0	0	0	0
NM_146423	Olfr887	chr9	37996134	37997063	+	0	1	0	1	0	1	0	1	0	1	0	1	0	1	0	0.00152644	0	0	4.61462e-05	0.00122963	0	0	0	0	0	0	0	0
NM_146424	Olfr888	chr9	38019984	38020928	+	0	1	0	1	0	1	0	1	0	1	0	1	0	1	0	0.00152644	0	0	4.61462e-05	0.00122963	0	0	0	0	0	0	0	0
NM_146425	Olfr470	chr7	107443994	107444938	-	0	1	0	1	0	1	0	1	0	1	0	1	0	1	0	0.00152644	0	0	4.61462e-05	0.00122963	0	0	0	0	0	0	0	0
NM_146426	Olfr469	chr7	107421730	107422674	-	0	1	0	1	0	1	0	1	0	1	0	1	0	1	0	0.00152644	0	0	4.61462e-05	0.00122963	0	0	0	0	0	0	0	0
NM_146429	Olfr223	chr11	59479954	59480913	-	0	1	0	1	0	1	0	1	-0.129008	0.287689	0	1	0	1	0	0.00152644	0.669043	0	4.61462e-05	0.00122963	0	0	0	0	0	0	0	0
NM_146430	Olfr742	chr14	50752578	50753697	+	0	1	0	1	0	1	0	1	0	1	0	1	0	1	0	0.00152644	0	0	4.61462e-05	0.00122963	0	0	0	0	0	0	0	0
NM_146431	Olfr1510	chr14	52647346	52648384	-	0	1	0	1	0	1	0	1	0	1	0	1	0	1	0	0.00152644	0	0	4.61462e-05	0.00122963	0	0	0	0	0	0	0	0
NM_146432	Olfr1512	chr14	52609567	52610508	-	0	1	0	1	0	1	0	1	0	1	0	1	0	1	0	0.00152644	0	0	4.61462e-05	0.00122963	0	0	0	0	0	0	0	0
NM_146433	Olfr994	chr2	85260227	85261171	-	0	1	0	1	0	1	0	1	0	1	0	1	0	1	0	0.00152644	0	0	4.61462e-05	0.00122963	0	0	0	0	0	0	0	0
NM_146434	Olfr995	chr2	85268553	85269500	-	0	1	0	1	0	1	0	1	0	1	0	1	0	1	0	0.00152644	0	0	4.61462e-05	0.00122963	0	0	0	0	0	0	0	0
NM_146435	Olfr993	chr2	85244277	85245221	-	0	1	0	1	0	1	0	1	0	1	0	1	0	1	0	0.00152644	0	0	4.61462e-05	0.00122963	0	0	0	0	0	0	0	0
NM_146436	Olfr998	chr2	85420854	85421865	+	0	1	0	1	0	1	0	1	0	1	0	1	0	1	0	0.00152644	0	0	4.61462e-05	0.00122963	0	0	0	0	0	0	0	0
NM_146437	Olfr996	chr2	85409559	85410626	+	0	1	0	1	0	1	0	1	0	1	0	1	0	1	0	0.00152644	0	0	4.61462e-05	0.00122963	0	0	0	0	0	0	0	0
NM_146438	Olfr938	chr9	38989092	38990039	-	0	1	0	1	0	1	0	1	0	1	0	1	0	1	0	0.00152644	0	0	4.61462e-05	0.00122963	0	0	0	0	0	0	0	0
NM_146439	Olfr937	chr9	38971025	38971960	-	0	1	0	1	0	1	0	1	0	1	0	1	0	1	0	0.00152644	0	0	4.61462e-05	0.00122963	0	0	0	0	0	0	0	0
NM_146440	Olfr919	chr9	38608725	38609672	-	0	1	0	1	0	1	0	1	0	1	0	1	0	1	0	0.00152644	0	0	4.61462e-05	0.00122963	0	0	0	0	0	0	0	0
NM_146441	Olfr933	chr9	38886974	38887900	+	0	1	0	1	0	1	0	1	0	1	0	1	0	1	0	0.00152644	0	0	4.61462e-05	0.00122963	0	0	0	0	0	0	0	0
NM_146442	Olfr934	chr9	38893406	38894338	-	0	1	0	1	0	1	0	1	0.0752951	0.28775	0	1	0	1	0	0.00152644	0	0	4.61462e-05	0.00122963	0.544676	0	0	0	0	0	0	0
NM_146443	Olfr382	chr11	73407085	73408023	-	0	1	0	1	0	1	0	1	0	1	0	1	0	1	0	0.00152644	0	0	4.61462e-05	0.00122963	0	0	0	0	0	0	0	0
NM_146444	Olfr458	chr6	42437010	42437951	-	0	1	0	1	0	1	0	1	0	1	0	1	0	1	0	0.00152644	0	0	4.61462e-05	0.00122963	0	0	0	0	0	0	0	0
NM_146445	Olfr450	chr6	42794407	42795339	+	0	1	0	1	0	1	0	1	0	1	0	1	0	1	0	0.00152644	0	0	4.61462e-05	0.00122963	0	0	0	0	0	0	0	0
NM_146446	Olfr215	chr6	116558973	116559905	-	0	1	0	1	0	1	0	1	0	1	0	1	0	1	0	0.00152644	0	0	4.61462e-05	0.00122963	0	0	0	0	0	0	0	0
NM_146447	Olfr1309	chr2	111813479	111814441	-	-0.343144	1	-0.233615	1	0.634655	1	0.744184	0.964473	-1.72502	0.216761	1.57887	0.0376096	-2.20737	0.000129564	1.90896	1.8455	2.71635	1.93195	1.41062	2.6655	0	3.55678	2.29864	0	0	0	0	1
NM_146448	Olfr1317	chr2	111972292	111973242	+	0	1	0	1	0	1	0	1	0	1	0	1	0	1	0	0.00152644	0	0	4.61462e-05	0.00122963	0	0	0	0	0	0	0	0
NM_146449	Olfr1310	chr2	111838591	111839529	-	-0.433185	1	-1.50148	0.62095	0.491957	1	-0.576334	1	-0.99133	0.495371	-1.06337	0.612836	-2.82117	0.000341914	1.37009	2.69707	2.43002	2.52908	4.61462e-05	2.11736	1.18218	1.55046	2.98416	0	0	0	0	1
NM_146450	Olfr1314	chr2	111922106	111923044	-	-1.37062	0.765039	-1.05848	0.97874	1.5685	0.616753	1.88065	0.497518	-1.81971	0.273143	-0.180496	1	-3.92877	8.15168e-12	3.40413	3.19897	2.80241	4.46243	2.11736	4.61378	0	4.31378	5.03533	0.693856	0	0	0	1
NM_146451	Olfr164	chr16	19104544	19105491	-	0	1	0	1	0	1	0	1	0	1	0	1	0	1	0	0.00152644	0	0	4.61462e-05	0.00122963	0	0	0	0	0	0	0	0
NM_146452	Olfr694	chr7	106287989	106288936	-	0	1	0	1	0	1	0	1	0	1	0	1	0	1	0	0.00152644	0	0	4.61462e-05	0.00122963	0	0	0	0	0	0	0	0
NM_146453	Olfr693	chr7	106276741	106277692	-	0	1	0	1	0	1	0	1	0	1	0	1	0	1	0	0.00152644	0	0	4.61462e-05	0.00122963	0	0	0	0	0	0	0	0
NM_146454	Olfr1231	chr2	89132993	89133934	-	0	1	0	1	0	1	0	1	0	1	0	1	0	1	0	0.00152644	0	0	4.61462e-05	0.00122963	0	0	0	0	0	0	0	0
NM_146455	Olfr1241	chr2	89312533	89313477	-	0	1	0	1	0	1	0	1	0	1	0	1	0	1	0	0.00152644	0	0	4.61462e-05	0.00122963	0	0	0	0	0	0	0	0
NM_146456	Olfr92	chr17	37421934	37422872	-	0	1	0	1	0	1	0	1	0	1	0	1	0	1	0	0.00152644	0	0	4.61462e-05	0.00122963	0	0	0	0	0	0	0	0
NM_146457	Olfr282	chr15	98335351	98336278	+	0	1	0	1	0	1	0	1	0	1	0	1	0	1	0	0.00152644	0	0	4.61462e-05	0.00122963	0	0	0	0	0	0	0	0
NM_146458	Olfr1199	chr2	88586085	88590829	-	0	1	0	1	0	1	0	1	0	1	0	1	0	1	0	0.00152644	0	0	4.61462e-05	0.00122963	0	0	0	0	0	0	0	0
NM_146459	Olfr1215	chr2	88831692	88832634	-	0	1	0	1	0	1	0	1	0	1	0	1	0	1	0	0.00152644	0	0	4.61462e-05	0.00122963	0	0	0	0	0	0	0	0
NM_146461	Olfr1209	chr2	88739803	88740735	-	0	1	0	1	0	1	0	1	0	1	0	1	0	1	0	0.00152644	0	0	4.61462e-05	0.00122963	0	0	0	0	0	0	0	0
NM_146462	Olfr1202	chr2	88645139	88648446	+	0	1	0	1	0	1	0	1	0	1	0	1	0	1	0	0.00152644	0	0	4.61462e-05	0.00122963	0	0	0	0	0	0	0	0
NM_146463	Olfr1204	chr2	88682296	88683225	+	0	1	0	1	0	1	0	1	0	1	0	1	0	1	0	0.00152644	0	0	4.61462e-05	0.00122963	0	0	0	0	0	0	0	0
NM_146464	Olfr1196	chr2	88530727	88531671	-	0	1	0	1	0	1	0	1	0	1	0	1	0	1	0	0.00152644	0	0	4.61462e-05	0.00122963	0	0	0	0	0	0	0	0
NM_146465	Olfr108	chr17	37756371	37757408	+	0	1	0	1	0	1	0	1	0	1	0	1	0	1	0	0.00152644	0	0	4.61462e-05	0.00122963	0	0	0	0	0	0	0	0
NM_146466	Olfr165	chr16	19225826	19226767	-	0	1	0	1	0	1	0	1	0	1	0	1	0	1	0	0.00152644	0	0	4.61462e-05	0.00122963	0	0	0	0	0	0	0	0
NM_146467	Olfr1388	chr11	49334680	49335615	+	0	1	0	1	0	1	0	1	0	1	0	1	0	1	0	0.00152644	0	0	4.61462e-05	0.00122963	0	0	0	0	0	0	0	0
NM_146468	Olfr1391	chr11	49218240	49219175	+	0	1	0	1	0	1	0	1	0	1	0	1	-0.381788	0.0682359	0	0.00152644	0	0	4.61462e-05	0.00122963	0	0	0.383741	0	0	0	0	0
NM_146469	Olfr1381	chr11	49442576	49443511	+	0	1	0	1	0	1	0	1	0	1	0	1	0	1	0	0.00152644	0	0	4.61462e-05	0.00122963	0	0	0	0	0	0	0	0
NM_146470	Olfr1392	chr11	49184124	49185149	+	0.928916	0.339877	0.928916	0.406882	0	1	0	1	-0.368089	0.660376	-0.720014	1	0	1	0	0.00152644	1.30329	2.02458	2.02395	0.00122963	0.699687	1.3481	0	0	0	0	0	0
NM_146471	Olfr1393	chr11	49170977	49171912	+	-0.217774	1	0.461951	1	0.153308	1	0.833033	0.997268	-0.740784	0.791939	1.15569	0.340757	0.403851	0.741842	2.77055	2.13168	1.65909	1.78153	2.49711	2.93407	0	2.88125	0.175201	0.615633	0	0	0	0
NM_146472	Olfr1384	chr11	49404445	49405478	+	0	1	0	1	0	1	0	1	0	1	0	1	0	1	0	0.00152644	0	0	4.61462e-05	0.00122963	0	0	0	0	0	0	0	0
NM_146473	Olfr1387	chr11	49350508	49351443	+	0	1	0	1	0	1	0	1	0	1	0	1	0	1	0	0.00152644	0	0	4.61462e-05	0.00122963	0	0	0	0	0	0	0	0
NM_146474	Olfr1261	chr2	89823739	89824659	+	0	1	0	1	0	1	0	1	0	1	0	1	0	1	0	0.00152644	0	0	4.61462e-05	0.00122963	0	0	0	0	0	0	0	0
NM_146476	Olfr1254	chr2	89618750	89619694	-	0	1	0	1	0	1	0	1	0	1	0	1	0	1	0	0.00152644	0	0	4.61462e-05	0.00122963	0	0	0	0	0	0	0	0
NM_146477	Olfr90	chr17	37396083	37397128	-	0	1	0	1	0	1	0	1	0	1	0	1	-0.353396	0.302151	0	0.00152644	0	0	4.61462e-05	0.00122963	0	0	0.36031	0	0	0	0	0
NM_146478	Olfr891	chr9	38091167	38092117	-	0	1	0	1	0	1	0	1	0	1	0	1	0	1	0	0.00152644	0	0	4.61462e-05	0.00122963	0	0	0	0	0	0	0	0
NM_146479	Olfr899	chr9	38278844	38279839	+	0	1	-0.77681	0.654871	0	1	-0.77681	0.542181	0	1	0	1	0	1	0	1.95225	0	0	4.61462e-05	0.00122963	0	0	0	0	0	0	0	0
NM_146481	Olfr890	chr9	38054433	38055377	+	0	1	0	1	0	1	0	1	0	1	0	1	0	1	0	0.00152644	0	0	4.61462e-05	0.00122963	0	0	0	0	0	0	0	0
NM_146482	Olfr889	chr9	38027094	38028023	+	0	1	0	1	0	1	0	1	0	1	0	1	0	1	0	0.00152644	0	0	4.61462e-05	0.00122963	0	0	0	0	0	0	0	0
NM_146484	Olfr197	chr16	59005919	59006844	-	0	1	0	1	0	1	0	1	0	1	0	1	0	1	0	0.00152644	0	0	4.61462e-05	0.00122963	0	0	0	0	0	0	0	0
NM_146485	Olfr183	chr16	58815767	58820979	+	0	1	0	1	0	1	0	1	0.268277	0.287689	-0.510136	0.260185	0	1	0	0.00152644	0	0.697353	4.61462e-05	0.00122963	0.938475	0	0	0	0	0	0	0
NM_146486	Olfr203	chr16	59123518	59124438	+	0	1	0	1	0	1	0	1	0	1	0	1	0	1	0	0.00152644	0	0	4.61462e-05	0.00122963	0	0	0	0	0	0	0	0
NM_146487	Olfr130	chr17	38378064	38379017	+	0	1	0	1	0	1	0	1	0	1	0	1	0	1	0	0.00152644	0	0	4.61462e-05	0.00122963	0	0	0	0	0	0	0	0
NM_146488	Olfr137	chr17	38615412	38616350	-	0	1	0	1	0	1	0	1	0	1	0	1	0	1	0	0.00152644	0	0	4.61462e-05	0.00122963	0	0	0	0	0	0	0	0
NM_146489	Olfr266	chr3	106728923	106729873	-	0	1	0	1	0	1	0	1	0	1	0	1	0	1	0	0.00152644	0	0	4.61462e-05	0.00122963	0	0	0	0	0	0	0	0
NM_146490	Olfr1411	chr1	92524243	92525214	+	0	1	0	1	0	1	0	1	0	1	0	1	0	1	0	0.00152644	0	0	4.61462e-05	0.00122963	0	0	0	0	0	0	0	0
NM_146491	Olfr1410	chr1	92535561	92536529	+	0	1	0	1	0	1	0	1	0	1	0	1	0	1	0	0.00152644	0	0	4.61462e-05	0.00122963	0	0	0	0	0	0	0	0
NM_146492	Olfr724	chr14	50197548	50198553	-	0	1	0	1	0	1	0	1	0	1	0	1	0	1	0	0.00152644	0	0	4.61462e-05	0.00122963	0	0	0	0	0	0	0	0
NM_146493	Olfr730	chr14	50423719	50424675	-	0	1	0	1	0	1	0	1	0	1	0	1	0	1	0	0.00152644	0	0	4.61462e-05	0.00122963	0	0	0	0	0	0	0	0
NM_146494	Olfr722	chr14	50131715	50139398	-	0	1	0	1	0	1	0	1	0	1	0	1	0	1	0	0.00152644	0	0	4.61462e-05	0.00122963	0	0	0	0	0	0	0	0
NM_146495	Olfr474	chr7	107553850	107554782	+	0	1	0	1	0	1	0	1	0	1	0	1	0	1	0	0.00152644	0	0	4.61462e-05	0.00122963	0	0	0	0	0	0	0	0
NM_146496	Olfr486	chr7	107771005	107771949	-	0	1	0	1	0	1	0	1	0	1	0	1	0	1	0	0.00152644	0	0	4.61462e-05	0.00122963	0	0	0	0	0	0	0	0
NM_146497	Olfr492	chr7	107921937	107922881	-	0	1	0	1	0	1	0	1	0	1	0	1	0	1	0	0.00152644	0	0	4.61462e-05	0.00122963	0	0	0	0	0	0	0	0
NM_146498	Olfr490	chr7	107885387	107886331	-	0	1	0	1	0	1	0	1	0	1	0	1	0	1	0	0.00152644	0	0	4.61462e-05	0.00122963	0	0	0	0	0	0	0	0
NM_146499	Olfr484	chr7	107723503	107724468	-	0	1	0	1	0	1	0	1	0	1	0	1	0	1	0	0.00152644	0	0	4.61462e-05	0.00122963	0	0	0	0	0	0	0	0
NM_146500	Olfr319	chr11	58592529	58593449	+	0	1	0	1	0	1	0	1	0	1	0	1	0	1	0	0.00152644	0	0	4.61462e-05	0.00122963	0	0	0	0	0	0	0	0
NM_146501	Olfr318	chr11	58610895	58611920	-	0	1	0	1	0	1	0	1	0	1	0	1	0	1	0	0.00152644	0	0	4.61462e-05	0.00122963	0	0	0	0	0	0	0	0
NM_146502	Olfr328	chr11	58442131	58443063	-	0	1	0	1	0	1	0	1	0	1	0	1	0	1	0	0.00152644	0	0	4.61462e-05	0.00122963	0	0	0	0	0	0	0	0
NM_146503	Olfr952	chr9	39337389	39338444	-	0	1	0	1	0	1	0	1	0	1	0	1	0	1	0	0.00152644	0	0	4.61462e-05	0.00122963	0	0	0	0	0	0	0	0
NM_146504	Olfr961	chr9	39558024	39558968	+	0	1	0	1	0	1	0	1	0	1	0	1	0	1	0	0.00152644	0	0	4.61462e-05	0.00122963	0	0	0	0	0	0	0	0
NM_146505	Olfr148	chr9	39524865	39525797	+	0	1	0	1	0	1	0	1	0	1	0	1	-0.329779	0.266745	0	0.00152644	0	0	4.61462e-05	0.00122963	0	0	0.332813	0	0	0	0	0
NM_146506	Olfr945	chr9	39169016	39169975	-	0	1	0	1	0	1	0	1	0	1	0	1	0	1	0	0.00152644	0	0	4.61462e-05	0.00122963	0	0	0	0	0	0	0	0
NM_146507	Olfr944	chr9	39128655	39129590	+	0	1	0	1	0	1	0	1	0	1	0	1	0	1	0	0.00152644	0	0	4.61462e-05	0.00122963	0	0	0	0	0	0	0	0
NM_146508	Olfr959	chr9	39483618	39484553	-	0	1	0	1	0	1	0	1	0	1	0	1	0	1	0	0.00152644	0	0	4.61462e-05	0.00122963	0	0	0	0	0	0	0	0
NM_146510	Olfr98	chr17	37573624	37574553	-	0	1	0	1	0	1	0	1	0	1	0	1	0	1	0	0.00152644	0	0	4.61462e-05	0.00122963	0	0	0	0	0	0	0	0
NM_146511	Olfr107	chr17	37716368	37717400	+	0	1	0	1	0	1	0	1	0	1	0	1	0	1	0	0.00152644	0	0	4.61462e-05	0.00122963	0	0	0	0	0	0	0	0
NM_146512	Olfr97	chr17	37542327	37543259	-	0	1	0	1	0	1	0	1	0	1	0	1	0	1	0	0.00152644	0	0	4.61462e-05	0.00122963	0	0	0	0	0	0	0	0
NM_146513	Olfr95	chr17	37521804	37522742	-	0	1	0	1	0	1	0	1	0	1	0	1	0	1	0	0.00152644	0	0	4.61462e-05	0.00122963	0	0	0	0	0	0	0	0
NM_146514	Olfr96	chr17	37535982	37537032	+	0	1	0	1	0	1	0	1	0	1	0	1	0	1	0	0.00152644	0	0	4.61462e-05	0.00122963	0	0	0	0	0	0	0	0
NM_146515	Olfr99	chr17	37590392	37591309	-	0	1	0	1	0	1	0	1	0	1	0	1	0	1	0	0.00152644	0	0	4.61462e-05	0.00122963	0	0	0	0	0	0	0	0
NM_146516	Olfr1375	chr11	50938936	50939877	+	0	1	0	1	0	1	0	1	0	1	0	1	0	1	0	0.00152644	0	0	4.61462e-05	0.00122963	0	0	0	0	0	0	0	0
NM_146518	Olfr523	chr7	139756017	139756970	+	0	1	0	1	0	1	0	1	-0.3031	0.287689	0	1	0	1	0	0.00152644	0.975375	0	4.61462e-05	0.00122963	0	0	0	0	0	0	0	0
NM_146519	Olfr530	chr7	139952598	139953521	-	0	1	0	1	0	1	0	1	0	1	0	1	0	1	0	0.00152644	0	0	4.61462e-05	0.00122963	0	0	0	0	0	0	0	0
NM_146520	Olfr536	chr7	140080766	140087231	-	0	1	-0.369241	0.654871	0	1	-0.369241	0.542181	0	1	0	1	0	1	0	1.29657	0	0	4.61462e-05	0.00122963	0	0	0	0	0	0	0	0
NM_146522	Olfr854	chr9	19477731	19478678	-	0	1	0	1	0	1	0	1	0	1	0	1	0	1	0	0.00152644	0	0	4.61462e-05	0.00122963	0	0	0	0	0	0	0	0
NM_146523	Olfr850	chr9	19388597	19389544	-	0	1	0	1	0	1	0	1	0	1	0	1	0	1	0	0.00152644	0	0	4.61462e-05	0.00122963	0	0	0	0	0	0	0	0
NM_146524	Olfr855	chr9	19495807	19496798	+	0	1	0	1	0	1	0	1	0	1	0	1	0	1	0	0.00152644	0	0	4.61462e-05	0.00122963	0	0	0	0	0	0	0	0
NM_146525	Olfr847	chr9	19286237	19287175	-	0	1	0	1	0	1	0	1	0	1	0	1	0	1	0	0.00152644	0	0	4.61462e-05	0.00122963	0	0	0	0	0	0	0	0
NM_146526	Olfr859	chr9	19719616	19720545	+	-0.495835	0.589728	0	1	-0.495835	0.54999	0	1	0	1	0	1	0	1	1.47894	0.00152644	0	0	4.61462e-05	0.00122963	0	0	0	0	0	0	0	0
NM_146527	Olfr849	chr9	19352211	19353149	+	0	1	0	1	0	1	0	1	0	1	0	1	0.338083	0.0684349	0	0.00152644	0	0	4.61462e-05	0.00122963	0	0	0	0.36216	0	0	0	0
NM_146528	Olfr860	chr9	19756919	19761043	-	0	1	0	1	0	1	0	1	0.110501	0.287689	0	1	0	1	0	0.00152644	0	0	4.61462e-05	0.00122963	0.657179	0	0	0	0	0	0	0
NM_146529	Olfr1183	chr2	88291686	88292597	+	0	1	0	1	0	1	0	1	0	1	0	1	0	1	0	0.00152644	0	0	4.61462e-05	0.00122963	0	0	0	0	0	0	0	0
NM_146530	Olfr1186	chr2	88355845	88356934	+	0	1	0	1	0	1	0	1	0	1	0	1	0	1	0	0.00152644	0	0	4.61462e-05	0.00122963	0	0	0	0	0	0	0	0
NM_146531	Olfr1168	chr2	88015223	88016161	+	0	1	0	1	0	1	0	1	0	1	0	1	0	1	0	0.00152644	0	0	4.61462e-05	0.00122963	0	0	0	0	0	0	0	0
NM_146532	Olfr1170	chr2	88054424	88055374	-	0	1	0	1	0	1	0	1	0	1	0	1	0	1	0	0.00152644	0	0	4.61462e-05	0.00122963	0	0	0	0	0	0	0	0
NM_146533	Olfr1367	chr13	21531100	21532050	+	0	1	0	1	0	1	0	1	0	1	0	1	0	1	0	0.00152644	0	0	4.61462e-05	0.00122963	0	0	0	0	0	0	0	0
NM_146534	Olfr1368	chr13	21326281	21327225	-	0	1	0	1	0	1	0	1	0	1	0	1	0	1	0	0.00152644	0	0	4.61462e-05	0.00122963	0	0	0	0	0	0	0	0
NM_146535	Olfr1370	chr13	21256519	21257469	-	0	1	0	1	0	1	0	1	0	1	0	1	0	1	0	0.00152644	0	0	4.61462e-05	0.00122963	0	0	0	0	0	0	0	0
NM_146536	Olfr313	chr11	58707754	58708827	+	0	1	0	1	0	1	0	1	0	1	0	1	0	1	0	0.00152644	0	0	4.61462e-05	0.00122963	0	0	0	0	0	0	0	0
NM_146537	Olfr311	chr11	58731942	58732868	+	0	1	0	1	0	1	0	1	0	1	0	1	0	1	0	0.00152644	0	0	4.61462e-05	0.00122963	0	0	0	0	0	0	0	0
NM_146538	Olfr315	chr11	58668915	58669912	+	0	1	0	1	0	1	0	1	0	1	0	1	0	1	0	0.00152644	0	0	4.61462e-05	0.00122963	0	0	0	0	0	0	0	0
NM_146539	Olfr373	chr8	72853606	72854550	+	0	1	0	1	0	1	0	1	0	1	0	1	-0.219753	0.96033	0	0.00152644	0	0	4.61462e-05	0.00122963	0	0	0.227148	0	0	0	0	0
NM_146540	Olfr1364	chr13	21757680	21758624	-	0	1	0	1	0	1	0	1	0	1	0	1	0	1	0	0.00152644	0	0	4.61462e-05	0.00122963	0	0	0	0	0	0	0	0
NM_146541	Olfr1361	chr13	21842538	21843491	-	0	1	0	1	0	1	0	1	0	1	0	1	0	1	0	0.00152644	0	0	4.61462e-05	0.00122963	0	0	0	0	0	0	0	0
NM_146542	Olfr11	chr13	21822750	21823691	-	0	1	0	1	0	1	0	1	0	1	0	1	0	1	0	0.00152644	0	0	4.61462e-05	0.00122963	0	0	0	0	0	0	0	0
NM_146543	Olfr1360	chr13	21858171	21859150	-	0	1	0	1	0	1	0	1	0	1	0	1	0	1	0	0.00152644	0	0	4.61462e-05	0.00122963	0	0	0	0	0	0	0	0
NM_146544	Olfr777	chr10	129104255	129105190	-	0	1	0	1	0	1	0	1	0	1	0	1	0	1	0	0.00152644	0	0	4.61462e-05	0.00122963	0	0	0	0	0	0	0	0
NM_146545	Olfr775	chr10	129086405	129087343	+	0	1	0	1	0	1	0	1	0	1	0	1	0	1	0	0.00152644	0	0	4.61462e-05	0.00122963	0	0	0	0	0	0	0	0
NM_146547	Olfr771	chr10	128995898	128996851	-	0	1	0	1	0	1	0	1	0	1	0	1	0	1	0	0.00152644	0	0	4.61462e-05	0.00122963	0	0	0	0	0	0	0	0
NM_146548	Olfr800	chr10	129495677	129496612	+	0	1	0	1	0	1	0	1	0	1	0	1	0	1	0	0.00152644	0	0	4.61462e-05	0.00122963	0	0	0	0	0	0	0	0
NM_146549	Olfr786	chr10	129272683	129273621	+	0	1	0	1	0	1	0	1	0	1	0	1	0	1	0	0.00152644	0	0	4.61462e-05	0.00122963	0	0	0	0	0	0	0	0
NM_146550	Olfr810	chr10	129626518	129627456	-	0	1	0	1	0	1	0	1	0	1	0	1	0	1	0	0.00152644	0	0	4.61462e-05	0.00122963	0	0	0	0	0	0	0	0
NM_146551	Olfr788	chr10	129308563	129309498	+	0	1	0	1	0	1	0	1	0	1	0	1	0	1	0	0.00152644	0	0	4.61462e-05	0.00122963	0	0	0	0	0	0	0	0
NM_146552	Olfr811	chr10	129637433	129638392	-	0	1	0	1	0	1	0	1	0	1	0	1	0.539217	0.101176	0	0.00152644	0	0	4.61462e-05	0.00122963	0	0	0	0.563856	0	0	0	0
NM_146553	Olfr806	chr10	129573843	129574784	-	0	1	0	1	0	1	0	1	0	1	0	1	0	1	0	0.00152644	0	0	4.61462e-05	0.00122963	0	0	0	0	0	0	0	0
NM_146554	Olfr803	chr10	129526982	129527908	-	0	1	0	1	0	1	0	1	0	1	0	1	0	1	0	0.00152644	0	0	4.61462e-05	0.00122963	0	0	0	0	0	0	0	0
NM_146555	Olfr805	chr10	129558452	129559411	-	0	1	0	1	0	1	0	1	0	1	0	1	0	1	0	0.00152644	0	0	4.61462e-05	0.00122963	0	0	0	0	0	0	0	0
NM_146556	Olfr798	chr10	129460993	129461928	-	0	1	0	1	0	1	0	1	0	1	0	1	0	1	0	0.00152644	0	0	4.61462e-05	0.00122963	0	0	0	0	0	0	0	0
NM_146557	Olfr869	chr9	20040416	20049385	+	0	1	0	1	0	1	0	1	0	1	0	1	0	1	0	0.00152644	0	0	4.61462e-05	0.00122963	0	0	0	0	0	0	0	0
NM_146558	Olfr866	chr9	19938255	19939331	-	0	1	0	1	0	1	0	1	0	1	0	1	0	1	0	0.00152644	0	0	4.61462e-05	0.00122963	0	0	0	0	0	0	0	0
NM_146559	Olfr868	chr9	20009922	20012986	+	0	1	0	1	0	1	0	1	0	1	0	1	0	1	0	0.00152644	0	0	4.61462e-05	0.00122963	0	0	0	0	0	0	0	0
NM_146560	Olfr872	chr9	20148458	20172209	+	0	1	0	1	0	1	0	1	0	1	0.889534	0.260185	0	1	0	0.00152644	0	0	4.61462e-05	0.00122963	0	1.18439	0	0	0	0	0	0
NM_146561	Olfr873	chr9	20211507	20212466	+	0	1	0	1	0	1	0	1	0	1	0	1	0	1	0	0.00152644	0	0	4.61462e-05	0.00122963	0	0	0	0	0	0	0	0
NM_146562	Olfr862	chr9	19794679	19795599	-	0	1	0	1	0	1	0	1	0	1	0	1	0	1	0	0.00152644	0	0	4.61462e-05	0.00122963	0	0	0	0	0	0	0	0
NM_146563	Olfr18	chr9	20225188	20247390	-	0.254346	1	0.254346	1	1.27873	0.599248	1.27873	0.596983	0.294231	1	0	1	-0.131018	1	0	0.00152644	0.94061	0	1.03862	2.51872	1.43928	0	0.418532	0.312659	0	0	0	0
NM_146564	Olfr836	chr9	19032253	19033207	+	0	1	0	1	0	1	0	1	0	1	0.755292	0.862696	-0.492207	0.697011	0	0.00152644	0	0	4.61462e-05	0.00122963	0	1.04262	0.688621	0.217526	0	0	0	0
NM_146565	Olfr837	chr9	19048224	19049263	+	0	1	0	1	0	1	0	1	0	1	0	1	-0.467231	0.868034	0	0.00152644	0	0	4.61462e-05	0.00122963	0	0	0.466206	0	0	0	0	0
NM_146566	Olfr830	chr9	18786625	18787572	+	0	1	0	1	0	1	0	1	0	1	0	1	0	1	0	0.00152644	0	0	4.61462e-05	0.00122963	0	0	0	0	0	0	0	0
NM_146567	Olfr843	chr9	19159653	19160759	-	0	1	0	1	0	1	0	1	0	1	0	1	0	1	0	0.00152644	0	0	4.61462e-05	0.00122963	0	0	0	0	0	0	0	0
NM_146568	Olfr1012	chr2	85589783	85590718	-	0	1	0	1	0	1	0	1	0	1	0	1	0	1	0	0.00152644	0	0	4.61462e-05	0.00122963	0	0	0	0	0	0	0	0
NM_146569	Olfr1014	chr2	85606930	85607847	+	0	1	0	1	0	1	0	1	0	1	0	1	0	1	0	0.00152644	0	0	4.61462e-05	0.00122963	0	0	0	0	0	0	0	0
NM_146570	Olfr1006	chr2	85504555	85509085	-	0	1	0	1	0	1	0	1	0	1	0	1	0	1	0	0.00152644	0	0	4.61462e-05	0.00122963	0	0	0	0	0	0	0	0
NM_146571	Olfr1015	chr2	85615818	85616833	+	0	1	0	1	0	1	0	1	0	1	0	1	0	1	0	0.00152644	0	0	4.61462e-05	0.00122963	0	0	0	0	0	0	0	0
NM_146572	Olfr1009	chr2	85551751	85552695	+	0	1	0	1	0	1	0	1	0	1	0	1	0	1	0	0.00152644	0	0	4.61462e-05	0.00122963	0	0	0	0	0	0	0	0
NM_146573	Olfr1002	chr2	85477707	85478663	-	0	1	0	1	0	1	0	1	0	1	0	1	0	1	0	0.00152644	0	0	4.61462e-05	0.00122963	0	0	0	0	0	0	0	0
NM_146575	Olfr1457	chr19	13072057	13073010	-	0	1	0	1	0	1	0	1	0	1	0	1	0	1	0	0.00152644	0	0	4.61462e-05	0.00122963	0	0	0	0	0	0	0	0
NM_146576	Olfr459	chr6	41748287	41749231	-	0	1	0	1	0	1	0	1	0	1	0	1	0	1	0	0.00152644	0	0	4.61462e-05	0.00122963	0	0	0	0	0	0	0	0
NM_146577	Olfr1043	chr2	85992347	85993291	-	0	1	0	1	0	1	0	1	0	1	0	1	0	1	0	0.00152644	0	0	4.61462e-05	0.00122963	0	0	0	0	0	0	0	0
NM_146578	Olfr1033	chr2	85850984	85875152	+	1.47618	0.289083	1.65975	0.243121	0.212887	1	0.396461	1	3.85911	0.00104436	-0.369658	1	-0.939995	0.0646418	0.954701	0.00152644	1.71568	1.12542	2.78219	1.39641	5.09795	0.668871	2.25004	1.29793	1	0	0	0
NM_146579	Olfr1032	chr2	85838122	85839054	+	0	1	0	1	0	1	0	1	0.30422	0.287689	0	1	0	1	0	0.00152644	0	0	4.61462e-05	0.00122963	0.995048	0	0	0	0	0	0	0
NM_146580	Olfr1020	chr2	85679764	85680842	+	0	1	0	1	0	1	0	1	0	1	0	1	0	1	0	0.00152644	0	0	4.61462e-05	0.00122963	0	0	0	0	0	0	0	0
NM_146582	Olfr1046	chr2	86047102	86048052	-	0	1	0	1	0	1	0	1	0	1	0	1	0	1	0	0.00152644	0	0	4.61462e-05	0.00122963	0	0	0	0	0	0	0	0
NM_146583	Olfr52	chr2	86011494	86012453	-	0	1	0	1	0	1	0	1	0	1	0	1	0	1	0	0.00152644	0	0	4.61462e-05	0.00122963	0	0	0	0	0	0	0	0
NM_146584	Olfr1026	chr2	85753614	85754537	+	0	1	0	1	0	1	0	1	0	1	0	1	0	1	0	0.00152644	0	0	4.61462e-05	0.00122963	0	0	0	0	0	0	0	0
NM_146586	Olfr1018	chr2	85653317	85654252	+	0	1	0	1	0	1	0	1	0	1	0	1	0	1	0	0.00152644	0	0	4.61462e-05	0.00122963	0	0	0	0	0	0	0	0
NM_146587	Olfr1023	chr2	85717146	85718081	+	0	1	0	1	0	1	0	1	0	1	0	1	0	1	0	0.00152644	0	0	4.61462e-05	0.00122963	0	0	0	0	0	0	0	0
NM_146588	Olfr1030	chr2	85809656	85815142	+	0	1	0	1	0	1	0	1	0	1	0	1	0	1	0	0.00152644	0	0	4.61462e-05	0.00122963	0	0	0	0	0	0	0	0
NM_146589	Olfr1022	chr2	85698938	85699885	+	0	1	0	1	0	1	0	1	0	1	0	1	0	1	0	0.00152644	0	0	4.61462e-05	0.00122963	0	0	0	0	0	0	0	0
NM_146590	Olfr1085	chr2	86487859	86488800	-	0	1	0	1	0	1	0	1	0	1	0	1	0	1	0	0.00152644	0	0	4.61462e-05	0.00122963	0	0	0	0	0	0	0	0
NM_146591	Olfr1101	chr2	86818586	86819518	-	0	1	0	1	0	1	0	1	0	1	0	1	0	1	0	0.00152644	0	0	4.61462e-05	0.00122963	0	0	0	0	0	0	0	0
NM_146592	Olfr1086	chr2	86506743	86507683	-	0	1	0	1	0	1	0	1	0	1	0	1	0	1	0	0.00152644	0	0	4.61462e-05	0.00122963	0	0	0	0	0	0	0	0
NM_146593	Olfr1111	chr2	86980064	86981003	-	0	1	0	1	0	1	0	1	0	1	0	1	0	1	0	0.00152644	0	0	4.61462e-05	0.00122963	0	0	0	0	0	0	0	0
NM_146594	Olfr1100	chr2	86808173	86809138	-	0	1	0	1	0	1	0	1	0	1	0	1	0	1	0	0.00152644	0	0	4.61462e-05	0.00122963	0	0	0	0	0	0	0	0
NM_146596	Olfr703	chr7	106443820	106444779	+	0	1	0	1	0	1	0	1	0	1	0	1	0	1	0	0.00152644	0	0	4.61462e-05	0.00122963	0	0	0	0	0	0	0	0
NM_146597	Olfr702	chr7	106422696	106425950	-	0	1	0	1	0	1	0	1	0	1	0	1	0	1	0	0.00152644	0	0	4.61462e-05	0.00122963	0	0	0	0	0	0	0	0
NM_146598	Olfr695	chr7	106312939	106315552	-	0	1	0	1	0	1	0	1	0	1	0	1	0	1	0	0.00152644	0	0	4.61462e-05	0.00122963	0	0	0	0	0	0	0	0
NM_146599	Olfr697	chr7	106340115	106341163	-	0	1	0	1	0	1	0	1	0	1	0	1	0	1	0	0.00152644	0	0	4.61462e-05	0.00122963	0	0	0	0	0	0	0	0
NM_146600	Olfr700	chr7	106404717	106405667	-	0	1	0	1	0	1	0	1	0	1	0	1	0	1	0	0.00152644	0	0	4.61462e-05	0.00122963	0	0	0	0	0	0	0	0
NM_146601	Olfr710	chr7	106543274	106547519	-	0	1	0	1	0	1	0	1	0	1	0	1	0	1	0	0.00152644	0	0	4.61462e-05	0.00122963	0	0	0	0	0	0	0	0
NM_146602	Olfr698	chr7	106351658	106352593	-	0	1	0	1	0	1	0	1	0	1	0	1	0	1	0	0.00152644	0	0	4.61462e-05	0.00122963	0	0	0	0	0	0	0	0
NM_146604	Olfr716	chr7	106746505	106747536	+	0	1	0	1	0	1	0	1	0	1	0	1	0	1	0	0.00152644	0	0	4.61462e-05	0.00122963	0	0	0	0	0	0	0	0
NM_146605	Olfr828	chr9	18726650	18727588	-	0	1	0	1	0	1	0	1	0	1	0	1	0	1	0	0.00152644	0	0	4.61462e-05	0.00122963	0	0	0	0	0	0	0	0
NM_146606	Olfr24	chr9	18665988	18666929	-	0	1	0	1	0	1	0	1	0	1	0	1	0	1	0	0.00152644	0	0	4.61462e-05	0.00122963	0	0	0	0	0	0	0	0
NM_146607	Olfr270	chr4	52970629	52971567	+	0	1	0	1	0	1	0	1	0	1	0	1	0	1	0	0.00152644	0	0	4.61462e-05	0.00122963	0	0	0	0	0	0	0	0
NM_146608	Olfr984	chr9	40011840	40012784	-	0	1	0	1	0	1	0	1	0	1	-0.549622	1	-0.518043	0.806091	0	0.00152644	0	0.748509	4.61462e-05	0.00122963	0	0	0.524333	0	0	0	0	0
NM_146609	Olfr150	chr9	39648113	39649051	+	0	1	0	1	0	1	0	1	0	1	0	1	0	1	0	0.00152644	0	0	4.61462e-05	0.00122963	0	0	0	0	0	0	0	0
NM_146610	Olfr972	chr9	39784573	39785517	+	0	1	0	1	0	1	0	1	0	1	0	1	0	1	0	0.00152644	0	0	4.61462e-05	0.00122963	0	0	0	0	0	0	0	0
NM_146611	Olfr970	chr9	39730937	39731872	+	0	1	0	1	0	1	0	1	0	1	0	1	-0.310187	0.0685056	0	0.00152644	0	0	4.61462e-05	0.00122963	0	0	0.305996	0	0	0	0	0
NM_146612	Olfr968	chr9	39683068	39684094	-	0	1	0	1	0	1	0	1	0	1	0	1	0	1	0	0.00152644	0	0	4.61462e-05	0.00122963	0	0	0	0	0	0	0	0
NM_146613	Olfr229	chr9	39821101	39822024	+	0	1	0	1	0	1	0	1	0	1	0	1	0	1	0	0.00152644	0	0	4.61462e-05	0.00122963	0	0	0	0	0	0	0	0
NM_146614	Olfr971	chr9	39750732	39751655	+	0	1	0	1	0	1	0	1	0	1	0	1	0	1	0	0.00152644	0	0	4.61462e-05	0.00122963	0	0	0	0	0	0	0	0
NM_146615	Olfr986	chr9	40098375	40099390	+	0	1	0	1	0	1	0	1	0	1	0	1	0	1	0	0.00152644	0	0	4.61462e-05	0.00122963	0	0	0	0	0	0	0	0
NM_146616	Olfr305	chr7	86012584	86013543	-	0	1	0	1	0	1	0	1	0	1	0	1	0	1	0	0.00152644	0	0	4.61462e-05	0.00122963	0	0	0	0	0	0	0	0
NM_146617	Olfr307	chr7	85984661	85985602	-	0	1	0	1	0	1	0	1	0	1	0	1	0	1	0	0.00152644	0	0	4.61462e-05	0.00122963	0	0	0	0	0	0	0	0
NM_146618	Olfr297	chr7	86175967	86176899	+	0	1	0	1	0	1	0	1	0	1	0	1	0	1	0	0.00152644	0	0	4.61462e-05	0.00122963	0	0	0	0	0	0	0	0
NM_146619	Olfr303	chr7	86043704	86044743	-	0	1	0	1	0	1	0	1	0	1	0	1	0	1	0	0.00152644	0	0	4.61462e-05	0.00122963	0	0	0	0	0	0	0	0
NM_146620	Olfr292	chr7	86337549	86344592	+	0	1	0	1	0	1	0	1	0	1	0	1	0	1	0	0.00152644	0	0	4.61462e-05	0.00122963	0	0	0	0	0	0	0	0
NM_146621	Olfr308	chr7	85970232	85971158	-	0	1	0	1	0	1	0	1	0	1	0	1	0	1	0	0.00152644	0	0	4.61462e-05	0.00122963	0	0	0	0	0	0	0	0
NM_146622	Olfr360	chr2	36958319	36959272	+	0	1	0	1	0	1	0	1	0	1	0	1	0	1	0	0.00152644	0	0	4.61462e-05	0.00122963	0	0	0	0	0	0	0	0
NM_146623	Olfr357	chr2	36886824	36887750	+	0	1	0	1	0	1	0	1	0	1	0	1	0	1	0	0.00152644	0	0	4.61462e-05	0.00122963	0	0	0	0	0	0	0	0
NM_146624	Olfr356	chr2	36827133	36828080	+	0	1	0	1	0	1	0	1	0	1	0	1	0	1	0	0.00152644	0	0	4.61462e-05	0.00122963	0	0	0	0	0	0	0	0
NM_146625	Olfr355	chr2	36817192	36818124	-	0	1	0	1	0	1	0	1	0	1	0	1	0	1	0	0.00152644	0	0	4.61462e-05	0.00122963	0	0	0	0	0	0	0	0
NM_146627	Olfr350	chr2	36740060	36740998	+	0	1	0	1	0	1	0	1	0	1	0	1	0	1	0	0.00152644	0	0	4.61462e-05	0.00122963	0	0	0	0	0	0	0	0
NM_146628	Olfr344	chr2	36458612	36459541	+	0	1	0	1	0	1	0	1	0	1	0	1	0	1	0	0.00152644	0	0	4.61462e-05	0.00122963	0	0	0	0	0	0	0	0
NM_146629	Olfr121	chr17	38059757	38063895	+	0	1	0	1	0	1	0	1	0	1	0	1	0	1	0	0.00152644	0	0	4.61462e-05	0.00122963	0	0	0	0	0	0	0	0
NM_146630	Olfr123	chr17	38106337	38107266	+	0	1	0	1	0	1	0	1	0	1	0	1	0	1	0	0.00152644	0	0	4.61462e-05	0.00122963	0	0	0	0	0	0	0	0
NM_146631	Olfr120	chr17	38036890	38037882	+	0	1	0	1	0	1	0	1	0	1	0	1	0	1	0	0.00152644	0	0	4.61462e-05	0.00122963	0	0	0	0	0	0	0	0
NM_146632	Olfr116	chr17	37934559	37935524	-	0	1	0	1	0	1	0	1	0	1	0	1	0	1	0	0.00152644	0	0	4.61462e-05	0.00122963	0	0	0	0	0	0	0	0
NM_146633	Olfr1501	chr19	13815588	13816535	-	0	1	0	1	0	1	0	1	0	1	0	1	-0.057313	1	0	0.00152644	0	0	4.61462e-05	0.00122963	0	0	0.381067	0.348633	0	0	0	0
NM_146634	Olfr1504	chr19	13864625	13865572	-	0	1	0	1	0	1	0	1	0	1	0	1	-0.585133	0.0680332	0	0.00152644	0	0	4.61462e-05	0.00122963	0	0	0.585237	0	0	0	0	0
NM_146635	Olfr1489	chr19	13610477	13611418	+	0	1	0	1	0	1	0	1	0	1	0	1	0	1	0	0.00152644	0	0	4.61462e-05	0.00122963	0	0	0	0	0	0	0	0
NM_146636	Olfr1487	chr19	13596528	13597475	+	0	1	0	1	0	1	0	1	0	1	0	1	0	1	0	0.00152644	0	0	4.61462e-05	0.00122963	0	0	0	0	0	0	0	0
NM_146637	Olfr1141	chr2	87583400	87584335	-	0	1	0	1	0	1	0	1	0	1	0	1	0	1	0	0.00152644	0	0	4.61462e-05	0.00122963	0	0	0	0	0	0	0	0
NM_146638	Olfr1151	chr2	87687521	87688447	+	0	1	0	1	0	1	0	1	0	1	0	1	0	1	0	0.00152644	0	0	4.61462e-05	0.00122963	0	0	0	0	0	0	0	0
NM_146639	Olfr1138	chr2	87567731	87568666	-	0	1	0	1	0	1	0	1	0	1	0	1	0	1	0	0.00152644	0	0	4.61462e-05	0.00122963	0	0	0	0	0	0	0	0
NM_146640	Olfr1153	chr2	87726521	87727477	+	0	1	0	1	0	1	0	1	0	1	0	1	0	1	0	0.00152644	0	0	4.61462e-05	0.00122963	0	0	0	0	0	0	0	0
NM_146641	Olfr1164	chr2	87923199	87924310	-	0	1	0	1	0	1	0	1	0	1	0	1	0	1	0	0.00152644	0	0	4.61462e-05	0.00122963	0	0	0	0	0	0	0	0
NM_146642	Olfr1140	chr2	87576505	87577524	+	0	1	0	1	0	1	0	1	0	1	0	1	0	1	0	0.00152644	0	0	4.61462e-05	0.00122963	0	0	0	0	0	0	0	0
NM_146643	Olfr1155	chr2	87773026	87773970	-	0	1	0	1	0	1	0	1	0	1	0	1	0	1	0	0.00152644	0	0	4.61462e-05	0.00122963	0	0	0	0	0	0	0	0
NM_146644	Olfr1163	chr2	87900709	87901751	-	0	1	0	1	0	1	0	1	0	1	0	1	0	1	0	0.00152644	0	0	4.61462e-05	0.00122963	0	0	0	0	0	0	0	0
NM_146645	Olfr1158	chr2	87820457	87821398	+	0	1	0	1	0	1	0	1	0	1	0	1	0	1	0	0.00152644	0	0	4.61462e-05	0.00122963	0	0	0	0	0	0	0	0
NM_146646	Olfr152	chr2	87612880	87613830	+	0	1	0	1	0	1	0	1	0	1	0	1	0	1	0	0.00152644	0	0	4.61462e-05	0.00122963	0	0	0	0	0	0	0	0
NM_146647	Olfr1154	chr2	87733086	87734018	-	0	1	0	1	0	1	0	1	0	1	0	1	0	1	0	0.00152644	0	0	4.61462e-05	0.00122963	0	0	0	0	0	0	0	0
NM_146649	Olfr1160	chr2	87836161	87837120	-	0	1	0	1	0	1	0	1	0	1	0	1	0	1	0	0.00152644	0	0	4.61462e-05	0.00122963	0	0	0	0	0	0	0	0
NM_146650	Olfr1166	chr2	87953706	87955337	-	0	1	0	1	0	1	0	1	0	1	0	1	0	1	0	0.00152644	0	0	4.61462e-05	0.00122963	0	0	0	0	0	0	0	0
NM_146651	Olfr418	chr1	173097714	173098704	+	0	1	0	1	0	1	0	1	0	1	0	1	0	1	0	0.00152644	0	0	4.61462e-05	0.00122963	0	0	0	0	0	0	0	0
NM_146652	Olfr13	chr6	43150922	43151854	+	0	1	0	1	0	1	0	1	0	1	0	1	0	1	0	0.00152644	0	0	4.61462e-05	0.00122963	0	0	0	0	0	0	0	0
NM_146653	Olfr435	chr6	43178580	43179521	+	0	1	0	1	0	1	0	1	0	1	0	1	0	1	0	0.00152644	0	0	4.61462e-05	0.00122963	0	0	0	0	0	0	0	0
NM_146654	Olfr237	chr6	43130241	43131173	+	0	1	0	1	0	1	0	1	0	1	0	1	0	1	0	0.00152644	0	0	4.61462e-05	0.00122963	0	0	0	0	0	0	0	0
NM_146655	Olfr441	chr6	43092678	43093610	+	-0.434828	0.589728	0	1	-0.434828	0.54999	0	1	0	1	0	1	0	1	1.37322	0.00152644	0	0	4.61462e-05	0.00122963	0	0	0	0	0	0	0	0
NM_146656	Olfr444	chr6	42932434	42933366	+	0	1	0	1	0	1	0	1	0	1	0	1	0	1	0	0.00152644	0	0	4.61462e-05	0.00122963	0	0	0	0	0	0	0	0
NM_146658	Olfr1131	chr2	87458809	87459738	+	0	1	0	1	0	1	0	1	0	1	0	1	0	1	0	0.00152644	0	0	4.61462e-05	0.00122963	0	0	0	0	0	0	0	0
NM_146659	Olfr1136	chr2	87523225	87524291	-	0	1	0	1	0	1	0	1	0	1	0	1	0	1	0	0.00152644	0	0	4.61462e-05	0.00122963	0	0	0	0	0	0	0	0
NM_146660	Olfr1135	chr2	87501777	87502709	-	0	1	0	1	0	1	0	1	0	1	0	1	0	1	0	0.00152644	0	0	4.61462e-05	0.00122963	0	0	0	0	0	0	0	0
NM_146661	Olfr1112	chr2	87022033	87022989	+	0	1	0	1	0	1	0	1	0	1	0	1	0	1	0	0.00152644	0	0	4.61462e-05	0.00122963	0	0	0	0	0	0	0	0
NM_146662	Olfr365	chr2	37091255	37092193	+	0	1	0	1	0	1	0	1	0	1	0	1	0	1	0	0.00152644	0	0	4.61462e-05	0.00122963	0	0	0	0	0	0	0	0
NM_146663	Olfr733	chr14	50535794	50536787	-	0	1	0	1	0	1	0	1	0	1	0	1	0	1	0	0.00152644	0	0	4.61462e-05	0.00122963	0	0	0	0	0	0	0	0
NM_146664	Olfr734	chr14	50557293	50558325	-	0	1	0	1	0	1	0	1	0	1	0	1	0	1	0	0.00152644	0	0	4.61462e-05	0.00122963	0	0	0	0	0	0	0	0
NM_146665	Olfr732	chr14	50518685	50519728	-	0	1	0	1	0	1	0	1	0	1	0	1	0	1	0	0.00152644	0	0	4.61462e-05	0.00122963	0	0	0	0	0	0	0	0
NM_146666	Olfr736	chr14	50630215	50631153	+	0	1	0	1	0	1	0	1	0	1	0	1	0	1	0	0.00152644	0	0	4.61462e-05	0.00122963	0	0	0	0	0	0	0	0
NM_146667	Olfr740	chr14	50690511	50691446	+	0	1	0	1	0	1	0	1	0	1	0	1	0	1	0	0.00152644	0	0	4.61462e-05	0.00122963	0	0	0	0	0	0	0	0
NM_146668	Olfr739	chr14	50661978	50662907	+	0	1	0	1	0	1	0	1	0	1	0	1	0	1	0	0.00152644	0	0	4.61462e-05	0.00122963	0	0	0	0	0	0	0	0
NM_146670	Olfr815	chr10	129737645	129738595	-	0	1	0	1	0	1	0	1	0	1	0	1	0	1	0	0.00152644	0	0	4.61462e-05	0.00122963	0	0	0	0	0	0	0	0
NM_146671	Olfr822	chr10	129910281	129911219	+	0	1	0	1	0	1	0	1	0	1	0	1	0	1	0	0.00152644	0	0	4.61462e-05	0.00122963	0	0	0	0	0	0	0	0
NM_146672	Olfr816	chr10	129747207	129748145	-	0	1	0	1	0	1	0	1	0	1	0	1	0	1	0	0.00152644	0	0	4.61462e-05	0.00122963	0	0	0	0	0	0	0	0
NM_146673	Olfr823	chr10	129947710	129948657	-	0	1	0	1	0	1	0	1	0	1	0	1	0	1	0	0.00152644	0	0	4.61462e-05	0.00122963	0	0	0	0	0	0	0	0
NM_146674	Olfr824	chr10	129961977	129962924	-	0	1	0	1	0	1	0	1	0	1	0	1	0	1	0	0.00152644	0	0	4.61462e-05	0.00122963	0	0	0	0	0	0	0	0
NM_146675	Olfr820	chr10	129853232	129854170	+	0	1	0	1	0	1	0	1	0	1	0	1	0	1	0	0.00152644	0	0	4.61462e-05	0.00122963	0	0	0	0	0	0	0	0
NM_146676	Olfr826	chr10	130015806	130016747	-	0	1	0	1	0	1	0	1	0	1	0	1	0	1	0	0.00152644	0	0	4.61462e-05	0.00122963	0	0	0	0	0	0	0	0
NM_146677	Olfr825	chr10	129998231	129999193	-	0	1	0	1	0	1	0	1	0	1	0	1	0	1	0	0.00152644	0	0	4.61462e-05	0.00122963	0	0	0	0	0	0	0	0
NM_146678	Olfr1428	chr19	12085964	12086908	-	0	1	0	1	0	1	0	1	0	1	0	1	0	1	0	0.00152644	0	0	4.61462e-05	0.00122963	0	0	0	0	0	0	0	0
NM_146679	Olfr1427	chr19	12076066	12077001	-	0	1	0	1	0	1	0	1	0	1	0	1	0	1	0	0.00152644	0	0	4.61462e-05	0.00122963	0	0	0	0	0	0	0	0
NM_146680	Olfr1423	chr19	12013172	12014104	-	0	1	0	1	0	1	0	1	0	1	0	1	0	1	0	0.00152644	0	0	4.61462e-05	0.00122963	0	0	0	0	0	0	0	0
NM_146681	Olfr1424	chr19	12036173	12037114	-	0	1	0	1	0	1	0	1	0	1	0	1	0	1	0	0.00152644	0	0	4.61462e-05	0.00122963	0	0	0	0	0	0	0	0
NM_146682	Olfr76	chr19	12097085	12098038	-	0	1	0	1	0	1	0	1	0	1	0	1	0	1	0	0.00152644	0	0	4.61462e-05	0.00122963	0	0	0	0	0	0	0	0
NM_146683	Olfr1441	chr19	12399675	12400631	+	0	1	0	1	0	1	0	1	0	1	0	1	0	1	0	0.00152644	0	0	4.61462e-05	0.00122963	0	0	0	0	0	0	0	0
NM_146684	Olfr1440	chr19	12371629	12372576	+	0	1	0	1	0	1	0	1	0	1	0	1	0	1	0	0.00152644	0	0	4.61462e-05	0.00122963	0	0	0	0	0	0	0	0
NM_146685	Olfr1434	chr19	12257218	12261352	+	0	1	0	1	0	1	0	1	0	1	0	1	0	1	0	0.00152644	0	0	4.61462e-05	0.00122963	0	0	0	0	0	0	0	0
NM_146686	Olfr235	chr19	12245596	12246534	+	0	1	0	1	0	1	0	1	0	1	0	1	0	1	0	0.00152644	0	0	4.61462e-05	0.00122963	0	0	0	0	0	0	0	0
NM_146687	Olfr1436	chr19	12275547	12276494	-	0	1	0	1	0	1	0	1	0	1	0	1	0	1	0	0.00152644	0	0	4.61462e-05	0.00122963	0	0	0	0	0	0	0	0
NM_146688	Olfr262	chr19	12218085	12219023	-	0	1	0	1	0	1	0	1	0	1	0	1	0	1	0	0.00152644	0	0	4.61462e-05	0.00122963	0	0	0	0	0	0	0	0
NM_146689	Olfr1459	chr19	13123098	13124021	-	0	1	0	1	0	1	0	1	0	1	0	1	0	1	0	0.00152644	0	0	4.61462e-05	0.00122963	0	0	0	0	0	0	0	0
NM_146690	Olfr1472	chr19	13430935	13431879	-	0	1	0	1	0	1	0	1	0	1	0	1	0	1	0	0.00152644	0	0	4.61462e-05	0.00122963	0	0	0	0	0	0	0	0
NM_146691	Olfr1467	chr19	13341994	13342920	+	0	1	0	1	0	1	0	1	0	1	0	1	0	1	0	0.00152644	0	0	4.61462e-05	0.00122963	0	0	0	0	0	0	0	0
NM_146692	Olfr1454	chr19	13040777	13041700	+	0	1	0	1	0	1	0	1	0	1	0	1	0	1	0	0.00152644	0	0	4.61462e-05	0.00122963	0	0	0	0	0	0	0	0
NM_146693	Olfr1462	chr19	13168033	13168956	+	0	1	0	1	0	1	0	1	0	1	0	1	0	1	0	0.00152644	0	0	4.61462e-05	0.00122963	0	0	0	0	0	0	0	0
NM_146694	Olfr1466	chr19	13319124	13320056	+	0	1	0	1	0	1	0	1	0	1	0	1	0	1	0	0.00152644	0	0	4.61462e-05	0.00122963	0	0	0	0	0	0	0	0
NM_146695	Olfr1469	chr19	13387935	13388864	+	0	1	0	1	0	1	0	1	0	1	0	1	0	1	0	0.00152644	0	0	4.61462e-05	0.00122963	0	0	0	0	0	0	0	0
NM_146696	Olfr1477	chr19	13477910	13480656	+	0	1	0	1	0	1	0	1	0	1	0	1	0	1	0	0.00152644	0	0	4.61462e-05	0.00122963	0	0	0	0	0	0	0	0
NM_146697	Olfr1442	chr19	12651543	12652607	+	0	1	0	1	0	1	0	1	0	1	0	1	0	1	0	0.00152644	0	0	4.61462e-05	0.00122963	0	0	0	0	0	0	0	0
NM_146698	Olfr1443	chr19	12655530	12661209	+	0	1	0	1	0	1	0	1	0	1	0	1	0	1	0	0.00152644	0	0	4.61462e-05	0.00122963	0	0	0	0	0	0	0	0
NM_146699	Olfr1445	chr19	12861247	12862191	+	0	1	0	1	0	1	0	1	0	1	0	1	-0.325909	0.0684454	0	0.00152644	0	0	4.61462e-05	0.00122963	0	0	0.327714	0	0	0	0	0
NM_146700	Olfr1453	chr19	13004768	13005691	-	0	1	0	1	0	1	0	1	0	1	0	1	-0.180443	0.128051	0	0.00152644	0	0	4.61462e-05	0.00122963	0	0	0.189296	0	0	0	0	0
NM_146701	Olfr1448	chr19	12896727	12897671	-	0	1	0	1	0	1	0	1	0	1	0	1	0	1	0	0.00152644	0	0	4.61462e-05	0.00122963	0	0	0	0	0	0	0	0
NM_146702	Olfr1444	chr19	12839141	12840100	+	0.465656	0.589728	0.465656	0.654871	0	1	0	1	0	1	0	1	0	1	0	0.00152644	0	0	1.41267	0.00122963	0	0	0	0	0	0	0	0
NM_146703	Olfr1447	chr19	12878213	12879142	-	0	1	0	1	0	1	0	1	0	1	0	1	0	1	0	0.00152644	0	0	4.61462e-05	0.00122963	0	0	0	0	0	0	0	0
NM_146704	Olfr1446	chr19	12867013	12867939	-	0	1	0	1	0	1	0	1	0	1	0	1	0	1	0	0.00152644	0	0	4.61462e-05	0.00122963	0	0	0	0	0	0	0	0
NM_146705	Olfr1451	chr19	12976352	12977284	+	0	1	0	1	0	1	0	1	0	1	0	1	0	1	0	0.00152644	0	0	4.61462e-05	0.00122963	0	0	0	0	0	0	0	0
NM_146706	Olfr401	chr11	74012117	74013064	+	0	1	0	1	0	1	0	1	0	1	0	1	0	1	0	0.00152644	0	0	4.61462e-05	0.00122963	0	0	0	0	0	0	0	0
NM_146707	Olfr410	chr11	74225108	74226055	-	0	1	0	1	0	1	0	1	0	1	0	1	0	1	0	0.00152644	0	0	4.61462e-05	0.00122963	0	0	0	0	0	0	0	0
NM_146708	Olfr402	chr11	74045982	74046929	+	0	1	0	1	0	1	0	1	0	1	0	1	0	1	0	0.00152644	0	0	4.61462e-05	0.00122963	0	0	0	0	0	0	0	0
NM_146709	Olfr411	chr11	74237450	74238498	-	0	1	0	1	0	1	0	1	0	1	0	1	0	1	0	0.00152644	0	0	4.61462e-05	0.00122963	0	0	0	0	0	0	0	0
NM_146710	Olfr398	chr11	73874488	73875432	-	0	1	0	1	0	1	0	1	0	1	0	1	0	1	0	0.00152644	0	0	4.61462e-05	0.00122963	0	0	0	0	0	0	0	0
NM_146711	Olfr43	chr11	74097024	74098115	-	0	1	0	1	0	1	0	1	0	1	0	1	0	1	0	0.00152644	0	0	4.61462e-05	0.00122963	0	0	0	0	0	0	0	0
NM_146713	Olfr1342	chr4	118546700	118547647	-	0	1	0	1	0	1	0	1	0	1	0	1	0.542985	0.830895	0	0.00152644	0	0	4.61462e-05	0.00122963	0	0	0	0.56741	0	0	0	0
NM_146714	Olfr248	chr1	174218612	174219621	+	0	1	0	1	0	1	0	1	0	1	0	1	0	1	0	0.00152644	0	0	4.61462e-05	0.00122963	0	0	0	0	0	0	0	0
NM_146715	Olfr419	chr1	174077455	174078542	-	0	1	0	1	0	1	0	1	0	1	0	1	0	1	0	0.00152644	0	0	4.61462e-05	0.00122963	0	0	0	0	0	0	0	0
NM_146716	Olfr432	chr1	173877941	173878879	+	0	1	0	1	0	1	0	1	0	1	0	1	0	1	0	0.00152644	0	0	4.61462e-05	0.00122963	0	0	0	0	0	0	0	0
NM_146717	Olfr433	chr1	173869499	173870502	+	0	1	0	1	0	1	0	1	0	1	0	1	0	1	0	0.00152644	0	0	4.61462e-05	0.00122963	0	0	0	0	0	0	0	0
NM_146718	Olfr430	chr1	173896866	173897819	+	0	1	0	1	0	1	0	1	0	1	0	1	0	1	0	0.00152644	0	0	4.61462e-05	0.00122963	0	0	0	0	0	0	0	0
NM_146720	Olfr421-ps1	chr1	173979047	173980096	+	0	1	0	1	0	1	0	1	0	1	0	1	0	1	0	0.00152644	0	0	4.61462e-05	0.00122963	0	0	0	0	0	0	0	0
NM_146721	Olfr424	chr1	173964312	173965259	+	0	1	0	1	0	1	0	1	0	1	0	1	0	1	0	0.00152644	0	0	4.61462e-05	0.00122963	0	0	0	0	0	0	0	0
NM_146722	Olfr429	chr1	173916604	173917546	+	0	1	0	1	0	1	0	1	0	1	0	1	0	1	0	0.00152644	0	0	4.61462e-05	0.00122963	0	0	0	0	0	0	0	0
NM_146723	Olfr513	chr7	108354065	108354994	+	0	1	0	1	0	1	0	1	0	1	0	1	0	1	0	0.00152644	0	0	4.61462e-05	0.00122963	0	0	0	0	0	0	0	0
NM_146724	Olfr512	chr7	108312562	108313542	+	0	1	0	1	0	1	0	1	0	1	0	1	0	1	0	0.00152644	0	0	4.61462e-05	0.00122963	0	0	0	0	0	0	0	0
NM_146725	Olfr516	chr7	108444271	108445215	-	0	1	0	1	0	1	0	1	0	1	0	1	0	1	0	0.00152644	0	0	4.61462e-05	0.00122963	0	0	0	0	0	0	0	0
NM_146726	Olfr514	chr7	108424272	108425204	-	0	1	0	1	0	1	0	1	0	1	0	1	0	1	0	0.00152644	0	0	4.61462e-05	0.00122963	0	0	0	0	0	0	0	0
NM_146727	Olfr611	chr7	103166618	103167589	-	0	1	0	1	0	1	0	1	0	1	0	1	0	1	0	0.00152644	0	0	4.61462e-05	0.00122963	0	0	0	0	0	0	0	0
NM_146728	Olfr781	chr10	129168752	129169687	+	0	1	0	1	0	1	0	1	0	1	0	1	0	1	0	0.00152644	0	0	4.61462e-05	0.00122963	0	0	0	0	0	0	0	0
NM_146729	Olfr784	chr10	129223504	129224463	+	0	1	0	1	0	1	0	1	0	1	0	1	0	1	0	0.00152644	0	0	4.61462e-05	0.00122963	0	0	0	0	0	0	0	0
NM_146730	Olfr1095	chr2	86681114	86682040	-	0	1	0	1	0	1	0	1	0	1	0	1	0	1	0	0.00152644	0	0	4.61462e-05	0.00122963	0	0	0	0	0	0	0	0
NM_146731	Olfr599	chr7	102987219	102988268	+	0	1	0	1	0	1	0	1	0	1	0	1	0	1	0	0.00152644	0	0	4.61462e-05	0.00122963	0	0	0	0	0	0	0	0
NM_146732	Olfr488	chr7	107854399	107855343	-	0	1	0	1	0	1	0	1	0	1	0	1	0	1	0	0.00152644	0	0	4.61462e-05	0.00122963	0	0	0	0	0	0	0	0
NM_146733	Olfr482	chr7	107693804	107694775	-	0	1	0	1	0	1	0	1	0	1	0	1	0	1	0	0.00152644	0	0	4.61462e-05	0.00122963	0	0	0	0	0	0	0	0
NM_146734	Olfr478	chr7	107630502	107633174	-	0	1	0	1	0	1	0	1	0	1	0	1	0	1	0	0.00152644	0	0	4.61462e-05	0.00122963	0	0	0	0	0	0	0	0
NM_146735	Olfr483	chr7	107702518	107703465	+	0	1	0	1	0	1	0	1	0	1	0	1	0	1	0	0.00152644	0	0	4.61462e-05	0.00122963	0	0	0	0	0	0	0	0
NM_146736	Olfr491	chr7	107916103	107917035	+	0	1	0	1	0	1	0	1	0	1	0	1	0	1	0	0.00152644	0	0	4.61462e-05	0.00122963	0	0	0	0	0	0	0	0
NM_146737	Olfr494	chr7	107966699	107967643	+	0	1	0	1	0	1	0	1	0	1	0	1	0	1	0	0.00152644	0	0	4.61462e-05	0.00122963	0	0	0	0	0	0	0	0
NM_146738	Olfr497	chr7	108021780	108022724	+	0	1	0	1	0	1	0	1	0	1	0	1	0	1	0	0.00152644	0	0	4.61462e-05	0.00122963	0	0	0	0	0	0	0	0
NM_146739	Olfr502	chr7	108122211	108123155	-	0	1	0	1	0	1	0	1	0	1	0	1	0	1	0	0.00152644	0	0	4.61462e-05	0.00122963	0	0	0	0	0	0	0	0
NM_146741	Olfr1497	chr19	13772029	13772973	-	0	1	0	1	0	1	0	1	0	1	0	1	0	1	0	0.00152644	0	0	4.61462e-05	0.00122963	0	0	0	0	0	0	0	0
NM_146742	Olfr1316	chr2	111960216	111961160	-	-0.0494648	1	-1.76933	0.638993	-0.0626652	1	-1.78253	0.517208	-1.11073	0.539972	0.218334	1	-3.16632	2.79954e-06	2.45445	3.90037	2.70413	4.05056	2.36709	2.48244	1.47421	4.31424	3.36329	0	0	0	0	1
NM_146743	Olfr507	chr7	108221021	108221971	+	0	1	0	1	0	1	0	1	0	1	0	1	0	1	0	0.00152644	0	0	4.61462e-05	0.00122963	0	0	0	0	0	0	0	0
NM_146744	Olfr1362	chr13	21795190	21796174	-	0	1	0	1	0	1	0	1	0	1	0	1	0	1	0	0.00152644	0	0	4.61462e-05	0.00122963	0	0	0	0	0	0	0	0
NM_146745	Olfr957	chr9	39422079	39423014	-	0	1	0	1	0	1	0	1	0	1	0	1	0	1	0	0.00152644	0	0	4.61462e-05	0.00122963	0	0	0	0	0	0	0	0
NM_146746	Olfr935	chr9	38905803	38906729	-	0	1	0	1	0	1	0	1	0	1	0	1	0	1	0	0.00152644	0	0	4.61462e-05	0.00122963	0	0	0	0	0	0	0	0
NM_146747	Olfr146	chr9	38929915	38930835	-	0	1	0	1	0	1	0	1	0	1	0	1	0	1	0	0.00152644	0	0	4.61462e-05	0.00122963	0	0	0	0	0	0	0	0
NM_146748	Olfr661	chr7	104337224	104338183	+	0	1	0	1	0	1	0	1	0	1	0	1	0	1	0	0.00152644	0	0	4.61462e-05	0.00122963	0	0	0	0	0	0	0	0
NM_146749	Olfr875	chr9	37683933	37684936	+	0	1	0	1	0	1	0	1	0	1	0	1	0	1	0	0.00152644	0	0	4.61462e-05	0.00122963	0	0	0	0	0	0	0	0
NM_146750	Olfr689	chr7	104963213	104964175	+	0	1	0	1	0	1	0	1	0	1	0	1	0	1	0	0.00152644	0	0	4.61462e-05	0.00122963	0	0	0	0	0	0	0	0
NM_146751	Olfr648	chr7	103828663	103829613	-	0	1	0	1	0	1	0	1	0	1	0	1	0	1	0	0.00152644	0	0	4.61462e-05	0.00122963	0	0	0	0	0	0	0	0
NM_146752	Olfr1106	chr2	86878640	86879578	-	0	1	0	1	0	1	0	1	0	1	0	1	0	1	0	0.00152644	0	0	4.61462e-05	0.00122963	0	0	0	0	0	0	0	0
NM_146753	Olfr1195	chr2	88513148	88514074	-	0	1	0	1	0	1	0	1	0	1	0	1	0	1	0	0.00152644	0	0	4.61462e-05	0.00122963	0	0	0	0	0	0	0	0
NM_146754	Olfr556	chr7	102319108	102320130	+	0	1	0	1	0	1	0	1	0	1	0	1	0	1	0	0.00152644	0	0	4.61462e-05	0.00122963	0	0	0	0	0	0	0	0
NM_146755	Olfr551	chr7	102236948	102238026	-	0	1	0	1	0	1	0	1	0	1	0	1	0	1	0	0.00152644	0	0	4.61462e-05	0.00122963	0	0	0	0	0	0	0	0
NM_146756	Olfr608	chr7	103119248	103120198	+	0	1	0	1	0	1	0	1	0	1	0	1	0	1	0	0.00152644	0	0	4.61462e-05	0.00122963	0	0	0	0	0	0	0	0
NM_146757	Olfr583	chr7	102700507	102701466	+	0	1	0	1	0	1	0	1	0	1	0	1	0	1	0	0.00152644	0	0	4.61462e-05	0.00122963	0	0	0	0	0	0	0	0
NM_146758	Olfr678	chr7	104718676	104719617	+	0	1	0	1	0	1	0	1	0	1	0	1	0	1	0	0.00152644	0	0	4.61462e-05	0.00122963	0	0	0	0	0	0	0	0
NM_146759	Olfr214	chr6	116533388	116534350	+	0	1	0	1	0	1	0	1	0	1	0	1	0	1	0	0.00152644	0	0	4.61462e-05	0.00122963	0	0	0	0	0	0	0	0
NM_146760	Olfr672	chr7	104645171	104646109	-	0	1	0	1	0	1	0	1	0	1	0	1	0	1	0	0.00152644	0	0	4.61462e-05	0.00122963	0	0	0	0	0	0	0	0
NM_146761	Olfr414	chr1	174257996	174258950	+	0	1	0	1	0	1	0	1	0	1	0	1	0	1	0	0.00152644	0	0	4.61462e-05	0.00122963	0	0	0	0	0	0	0	0
NM_146762	Olfr1013	chr2	85600147	85601064	+	0	1	0	1	0	1	0	1	0	1	0	1	0	1	0	0.00152644	0	0	4.61462e-05	0.00122963	0	0	0	0	0	0	0	0
NM_146763	Olfr1406	chr1	173011009	173012071	-	0	1	0	1	0	1	0	1	0	1	0	1	0	1	0	0.00152644	0	0	4.61462e-05	0.00122963	0	0	0	0	0	0	0	0
NM_146764	Olfr1408	chr1	172957767	172964901	-	0	1	0	1	0	1	0	1	0	1	0	1	0	1	0	0.00152644	0	0	4.61462e-05	0.00122963	0	0	0	0	0	0	0	0
NM_146766	Olfr1109	chr2	86922801	86923739	-	0	1	0	1	0	1	0	1	0	1	0	1	0	1	0	0.00152644	0	0	4.61462e-05	0.00122963	0	0	0	0	0	0	0	0
NM_146767	Olfr1104	chr2	86851954	86852886	-	0	1	0	1	0	1	0	1	0	1	0	1	0	1	0	0.00152644	0	0	4.61462e-05	0.00122963	0	0	0	0	0	0	0	0
NM_146768	Olfr1099	chr2	86788862	86789800	-	0	1	0	1	0	1	0	1	0	1	0	1	0	1	0	0.00152644	0	0	4.61462e-05	0.00122963	0	0	0	0	0	0	0	0
NM_146769	Olfr1110	chr2	86965725	86970577	-	0	1	0	1	0	1	0	1	0	1	0	1	0	1	0	0.00152644	0	0	4.61462e-05	0.00122963	0	0	0	0	0	0	0	0
NM_146770	Olfr259	chr2	86937791	86938729	-	0	1	0	1	0	1	0	1	0	1	0	1	0	1	0	0.00152644	0	0	4.61462e-05	0.00122963	0	0	0	0	0	0	0	0
NM_146771	Olfr1176	chr2	88169911	88170858	+	0	1	0	1	0	1	0	1	0	1	0	1	0	1	0	0.00152644	0	0	4.61462e-05	0.00122963	0	0	0	0	0	0	0	0
NM_146772	Olfr1189	chr2	88422150	88423070	+	0	1	0	1	0	1	0	1	0	1	0	1	-0.314333	0.0982689	0	0.00152644	0	0	4.61462e-05	0.00122963	0	0	0.311611	0	0	0	0	0
NM_146773	Olfr508	chr7	108229201	108230133	+	0	1	0	1	0	1	0	1	0	1	0	1	0	1	0	0.00152644	0	0	4.61462e-05	0.00122963	0	0	0	0	0	0	0	0
NM_146774	Olfr472	chr7	107501926	107502858	+	0	1	0	1	0	1	0	1	0	1	0	1	0	1	0	0.00152644	0	0	4.61462e-05	0.00122963	0	0	0	0	0	0	0	0
NM_146775	Olfr473	chr7	107532729	107533661	+	0	1	0	1	0	1	0	1	0	1	0	1	0	1	0	0.00152644	0	0	4.61462e-05	0.00122963	0	0	0	0	0	0	0	0
NM_146776	Olfr821	chr10	129869497	129870429	+	0	1	0	1	0	1	0	1	0	1	0	1	0	1	0	0.00152644	0	0	4.61462e-05	0.00122963	0	0	0	0	0	0	0	0
NM_146777	Olfr818	chr10	129780973	129781929	-	0	1	0	1	0	1	0	1	0	1	0	1	0	1	0	0.00152644	0	0	4.61462e-05	0.00122963	0	0	0	0	0	0	0	0
NM_146778	Olfr1208	chr2	88726918	88727992	-	0	1	0	1	0	1	0	1	0	1	0	1	0	1	0	0.00152644	0	0	4.61462e-05	0.00122963	0	0	0	0	0	0	0	0
NM_146779	Olfr196	chr16	58987575	58988504	-	0	1	0	1	0	1	0	1	0	1	0	1	0	1	0	0.00152644	0	0	4.61462e-05	0.00122963	0	0	0	0	0	0	0	0
NM_146780	Olfr715	chr7	106727559	106728689	-	0	1	0	1	0	1	0	1	0	1	0	1	0	1	0	0.00152644	0	0	4.61462e-05	0.00122963	0	0	0	0	0	0	0	0
NM_146781	Olfr922	chr9	38726704	38727835	+	0.417708	0.596171	0.417708	0.663838	0	1	0	1	0.0738912	1	0	1	0	1	0	0.00152644	0	0	1.34043	0.00122963	0.538306	0	0	0	0	0	0	0
NM_146782	Olfr921	chr9	38684384	38687650	+	0	1	0	1	0	1	0	1	0.0693615	0.988256	0	1	0.210181	0.514693	0	0.00152644	0.744305	0	4.61462e-05	0.00122963	0.899512	0	0	0.252567	0	0	0	0
NM_146783	Olfr26	chr9	38766356	38767286	+	0	1	0	1	0	1	0	1	0	1	0	1	0	1	0	0.00152644	0	0	4.61462e-05	0.00122963	0	0	0	0	0	0	0	0
NM_146784	Olfr916	chr9	38568754	38569686	-	0	1	0	1	0	1	0	1	0	1	0	1	0	1	0	0.00152644	0	0	4.61462e-05	0.00122963	0	0	0	0	0	0	0	0
NM_146785	Olfr915	chr9	38557886	38558818	-	0	1	0	1	0	1	0	1	0	1	0	1	0	1	0	0.00152644	0	0	4.61462e-05	0.00122963	0	0	0	0	0	0	0	0
NM_146786	Olfr914	chr9	38517763	38518713	+	0	1	0	1	0	1	0	1	0	1	0	1	0	1	0	0.00152644	0	0	4.61462e-05	0.00122963	0	0	0	0	0	0	0	0
NM_146787	Olfr920	chr9	38664092	38668159	+	-0.769973	1	-0.677745	1	0.43518	1	0.527407	1	-0.390263	0.965848	-0.0447544	1	0.395546	0.833597	2.5507	2.50794	2.99569	3.23299	1.65187	2.98836	2.6327	3.18129	2.29494	2.73255	0	0	0	0
NM_146788	Olfr1245	chr2	89405056	89406117	-	0	1	0	1	0	1	0	1	0	1	0	1	0	1	0	0.00152644	0	0	4.61462e-05	0.00122963	0	0	0	0	0	0	0	0
NM_146789	Olfr1230	chr2	89126695	89127612	-	0	1	0	1	0	1	0	1	0	1	0	1	0	1	0	0.00152644	0	0	4.61462e-05	0.00122963	0	0	0	0	0	0	0	0
NM_146790	Olfr1238	chr2	89236474	89237421	-	0	1	0	1	0	1	0	1	0	1	0	1	0	1	0	0.00152644	0	0	4.61462e-05	0.00122963	0	0	0	0	0	0	0	0
NM_146791	Olfr1248	chr2	89447512	89448589	-	0	1	0	1	0	1	0	1	0	1	0	1	0	1	0	0.00152644	0	0	4.61462e-05	0.00122963	0	0	0	0	0	0	0	0
NM_146792	Olfr1246	chr2	89420413	89421490	-	0	1	0	1	0	1	0	1	0	1	0	1	0	1	0	0.00152644	0	0	4.61462e-05	0.00122963	0	0	0	0	0	0	0	0
NM_146793	Olfr1271	chr2	90095855	90096772	-	0	1	0	1	0	1	0	1	0	1	-0.743657	0.260185	0	1	0	0.00152644	0	0.981984	4.61462e-05	0.00122963	0	0	0	0	0	0	0	0
NM_146794	Olfr1263	chr2	89845276	89846196	+	0	1	0	1	0	1	0	1	0	1	0	1	0	1	0	0.00152644	0	0	4.61462e-05	0.00122963	0	0	0	0	0	0	0	0
NM_146795	Olfr812	chr10	129677977	129678909	-	0	1	0	1	0	1	0	1	0	1	0	1	0	1	0	0.00152644	0	0	4.61462e-05	0.00122963	0	0	0	0	0	0	0	0
NM_146796	Olfr1499	chr19	13792008	13792952	-	0	1	0	1	0	1	0	1	0	1	0	1	0	1	0	0.00152644	0	0	4.61462e-05	0.00122963	0	0	0	0	0	0	0	0
NM_146797	Olfr1502	chr19	13839159	13840109	+	0	1	0	1	0	1	0	1	0	1	0	1	0	1	0	0.00152644	0	0	4.61462e-05	0.00122963	0	0	0	0	0	0	0	0
NM_146798	Olfr878	chr9	37829844	37830908	+	0	1	0	1	0	1	0	1	0	1	0	1	0	1	0	0.00152644	0	0	4.61462e-05	0.00122963	0	0	0	0	0	0	0	0
NM_146801	Olfr904	chr9	38375339	38376271	+	0	1	0	1	0	1	0	1	0	1	0	1	0	1	0	0.00152644	0	0	4.61462e-05	0.00122963	0	0	0	0	0	0	0	0
NM_146802	Olfr902	chr9	38360088	38361143	+	0	1	0	1	0	1	0	1	0	1	0	1	0	1	0	0.00152644	0	0	4.61462e-05	0.00122963	0	0	0	0	0	0	0	0
NM_146803	Olfr906	chr9	38399327	38400262	+	0	1	0	1	0	1	0	1	0	1	0	1	0	1	0	0.00152644	0	0	4.61462e-05	0.00122963	0	0	0	0	0	0	0	0
NM_146804	Olfr905	chr9	38384045	38384977	+	0	1	0	1	0	1	0	1	0	1	0	1	0	1	0	0.00152644	0	0	4.61462e-05	0.00122963	0	0	0	0	0	0	0	0
NM_146805	Olfr907	chr9	38409967	38410899	+	0	1	0	1	0	1	0	1	0	1	0	1	0	1	0	0.00152644	0	0	4.61462e-05	0.00122963	0	0	0	0	0	0	0	0
NM_146806	Olfr143	chr9	38164715	38165656	+	0	1	0	1	0	1	0	1	0	1	0	1	0	1	0	0.00152644	0	0	4.61462e-05	0.00122963	0	0	0	0	0	0	0	0
NM_146807	Olfr136	chr17	38646050	38646988	+	0	1	0	1	0	1	0	1	0	1	0	1	0	1	0	0.00152644	0	0	4.61462e-05	0.00122963	0	0	0	0	0	0	0	0
NM_146808	Olfr1240	chr2	89269614	89270687	-	0	1	0	1	0	1	0	1	0	1	0	1	0	1	0	0.00152644	0	0	4.61462e-05	0.00122963	0	0	0	0	0	0	0	0
NM_146809	Olfr1426	chr19	12064974	12069211	-	0	1	0	1	0	1	0	1	0	1	0	1	0	1	0	0.00152644	0	0	4.61462e-05	0.00122963	0	0	0	0	0	0	0	0
NM_146810	Olfr912	chr9	38491540	38493507	+	0	1	0	1	0	1	0	1	0	1	0	1	0	1	0	0.00152644	0	0	4.61462e-05	0.00122963	0	0	0	0	0	0	0	0
NM_146811	Olfr910	chr9	38449178	38451125	+	0	1	0	1	0	1	0	1	0	1	0	1	0	1	0	0.00152644	0	0	4.61462e-05	0.00122963	0	0	0	0	0	0	0	0
NM_146812	Olfr620	chr7	103260617	103261558	-	0	1	0	1	0	1	0	1	0	1	0	1	0	1	0	0.00152644	0	0	4.61462e-05	0.00122963	0	0	0	0	0	0	0	0
NM_146813	Olfr651	chr7	104202091	104203159	+	0	1	0	1	0	1	0	1	0	1	0	1	0	1	0	0.00152644	0	0	4.61462e-05	0.00122963	0	0	0	0	0	0	0	0
NM_146814	Olfr665	chr7	104529916	104530866	+	0	1	0	1	0	1	0	1	0	1	0	1	0	1	0	0.00152644	0	0	4.61462e-05	0.00122963	0	0	0	0	0	0	0	0
NM_146815	Olfr926	chr9	38788474	38789400	+	0	1	0	1	0	1	0	1	0	1	0	1	0	1	0	0.00152644	0	0	4.61462e-05	0.00122963	0	0	0	0	0	0	0	0
NM_146816	Olfr923	chr9	38738911	38739978	+	0	1	0	1	0	1	0	1	0	1	0	1	0	1	0	0.00152644	0	0	4.61462e-05	0.00122963	0	0	0	0	0	0	0	0
NM_146817	Olfr1156	chr2	87779534	87780609	-	0	1	0	1	0	1	0	1	0	1	0	1	0	1	0	0.00152644	0	0	4.61462e-05	0.00122963	0	0	0	0	0	0	0	0
NM_146818	Olfr1218	chr2	88884833	88885768	-	0	1	0	1	0	1	0	1	0	1	0	1	0	1	0	0.00152644	0	0	4.61462e-05	0.00122963	0	0	0	0	0	0	0	0
NM_146819	Olfr466	chr13	65300040	65300966	+	0	1	0	1	0	1	0	1	0	1	0	1	0	1	0	0.00152644	0	0	4.61462e-05	0.00122963	0	0	0	0	0	0	0	0
NM_146820	Olfr655	chr7	104245460	104246386	-	0	1	0	1	0	1	0	1	-0.186346	0.287689	-1.27307	0.162948	0	1	0	0.00152644	0.767329	1.58607	4.61462e-05	0.00122963	0	0	0	0	0	0	0	0
NM_146821	Olfr629	chr7	103389408	103390529	-	0	1	0	1	0	1	0	1	0	1	0	1	0	1	0	0.00152644	0	0	4.61462e-05	0.00122963	0	0	0	0	0	0	0	0
NM_146822	Olfr640	chr7	103670579	103671523	-	0	1	0	1	0	1	0	1	0	1	0	1	0	1	0	0.00152644	0	0	4.61462e-05	0.00122963	0	0	0	0	0	0	0	0
NM_146823	Olfr1184	chr2	88317078	88318013	+	0	1	0	1	0	1	0	1	0	1	0	1	0	1	0	0.00152644	0	0	4.61462e-05	0.00122963	0	0	0	0	0	0	0	0
NM_146824	Olfr273	chr4	52855558	52856511	-	0	1	0	1	0	1	0	1	0	1	0	1	0	1	0	0.00152644	0	0	4.61462e-05	0.00122963	0	0	0	0	0	0	0	0
NM_146825	Olfr39	chr9	20193647	20197944	+	0	1	0	1	0	1	0	1	0	1	0	1	0	1	0	0.00152644	0	0	4.61462e-05	0.00122963	0	0	0	0	0	0	0	0
NM_146826	Olfr969	chr9	39706673	39707608	+	0	1	0	1	0	1	0	1	0	1	0	1	-0.639216	0.000172201	0	0.00152644	0	0	4.61462e-05	0.00122963	0	0	0.665313	0	0	0	0	0
NM_146827	Olfr983	chr9	40003313	40004854	-	0	1	0	1	0	1	0	1	0	1	0	1	0.158937	1	0	0.00152644	0	0	4.61462e-05	0.00122963	0	0	0	0.208601	0	0	0	0
NM_146828	Olfr975	chr9	39861133	39862065	-	0	1	0	1	0	1	0	1	0	1	0	1	0	1	0	0.00152644	0	0	4.61462e-05	0.00122963	0	0	0	0	0	0	0	0
NM_146829	Olfr27	chr9	39039463	39056366	+	0	1	0	1	0	1	0	1	0	1	0	1	0	1	0	0.00152644	0	0	4.61462e-05	0.00122963	0	0	0	0	0	0	0	0
NM_146830	Olfr44	chr9	39395500	39405284	-	0	1	0	1	0	1	0	1	0	1	0	1	0	1	0	0.00152644	0	0	4.61462e-05	0.00122963	0	0	0	0	0	0	0	0
NM_146831	Olfr133	chr17	38459481	38460419	+	0	1	0	1	0	1	0	1	0	1	0	1	0	1	0	0.00152644	0	0	4.61462e-05	0.00122963	0	0	0	0	0	0	0	0
NM_146832	Olfr134	chr17	38485977	38486915	+	0	1	0	1	0	1	0	1	0	1	0.85028	0.260185	0	1	0	0.00152644	0	0	4.61462e-05	0.00122963	0	1.14468	0	0	0	0	0	0
NM_146833	Olfr103	chr17	37647180	37648121	-	0	1	0	1	0	1	0	1	0	1	0	1	0	1	0	0.00152644	0	0	4.61462e-05	0.00122963	0	0	0	0	0	0	0	0
NM_146834	Olfr101	chr17	37610337	37611375	-	0	1	0	1	0	1	0	1	0	1	0	1	0	1	0	0.00152644	0	0	4.61462e-05	0.00122963	0	0	0	0	0	0	0	0
NM_146835	Olfr109	chr17	37777099	37778043	+	0	1	0	1	0	1	0	1	0	1	0	1	0	1	0	0.00152644	0	0	4.61462e-05	0.00122963	0	0	0	0	0	0	0	0
NM_146836	Olfr1132	chr2	87465163	87466089	-	0	1	0	1	0	1	0	1	0	1	0	1	0	1	0	0.00152644	0	0	4.61462e-05	0.00122963	0	0	0	0	0	0	0	0
NM_146837	Olfr1126	chr2	87287511	87288455	+	0	1	0	1	0	1	0	1	0	1	0	1	0	1	0	0.00152644	0	0	4.61462e-05	0.00122963	0	0	0	0	0	0	0	0
NM_146838	Olfr1130	chr2	87436556	87438678	+	0	1	0	1	0	1	0	1	0	1	0	1	0	1	0	0.00152644	0	0	4.61462e-05	0.00122963	0	0	0	0	0	0	0	0
NM_146839	Olfr272	chr4	52910833	52911792	-	0	1	0	1	0	1	0	1	0	1	0	1	0	1	0	0.00152644	0	0	4.61462e-05	0.00122963	0	0	0	0	0	0	0	0
NM_146840	Olfr545	chr7	102143030	102143980	-	0	1	0	1	0	1	0	1	0	1	0	1	0	1	0	0.00152644	0	0	4.61462e-05	0.00122963	0	0	0	0	0	0	0	0
NM_146841	Olfr617	chr7	103233231	103234187	+	0	1	0	1	0	1	0	1	0	1	0	1	0	1	0	0.00152644	0	0	4.61462e-05	0.00122963	0	0	0	0	0	0	0	0
NM_146843	Olfr1097	chr2	86720570	86722507	-	0	1	0	1	0	1	0	1	0	1	0	1	0	1	0	0.00152644	0	0	4.61462e-05	0.00122963	0	0	0	0	0	0	0	0
NM_146844	Olfr1107	chr2	86901460	86902567	-	0	1	0	1	0	1	0	1	0	1	0	1	0	1	0	0.00152644	0	0	4.61462e-05	0.00122963	0	0	0	0	0	0	0	0
NM_146845	Olfr1098	chr2	86752927	86753874	-	0	1	0	1	0	1	0	1	0	1	0	1	0	1	0	0.00152644	0	0	4.61462e-05	0.00122963	0	0	0	0	0	0	0	0
NM_146846	Olfr1087	chr2	86520376	86521317	-	0	1	0	1	0	1	0	1	0	1	0	1	0	1	0	0.00152644	0	0	4.61462e-05	0.00122963	0	0	0	0	0	0	0	0
NM_146847	Olfr1090	chr2	86584139	86585080	-	0	1	0	1	0	1	0	1	0	1	0	1	0	1	0	0.00152644	0	0	4.61462e-05	0.00122963	0	0	0	0	0	0	0	0
NM_146848	Olfr1161	chr2	87855046	87856057	+	0	1	0	1	0	1	0	1	0	1	0	1	0	1	0	0.00152644	0	0	4.61462e-05	0.00122963	0	0	0	0	0	0	0	0
NM_146849	Olfr1157	chr2	87792296	87798601	-	0	1	0	1	0	1	0	1	0	1	0	1	0	1	0	0.00152644	0	0	4.61462e-05	0.00122963	0	0	0	0	0	0	0	0
NM_146851	Olfr295	chr7	86234485	86235414	+	0	1	0	1	0	1	0	1	0	1	0	1	0	1	0	0.00152644	0	0	4.61462e-05	0.00122963	0	0	0	0	0	0	0	0
NM_146852	Olfr1339	chr4	118591728	118592675	+	0	1	0	1	0	1	0	1	0	1	0	1	0	1	0	0.00152644	0	0	4.61462e-05	0.00122963	0	0	0	0	0	0	0	0
NM_146853	Olfr1341	chr4	118566606	118567544	+	0	1	0	1	0	1	0	1	0	1	0	1	0	1	0	0.00152644	0	0	4.61462e-05	0.00122963	0	0	0	0	0	0	0	0
NM_146854	Olfr982	chr9	39985593	39986558	+	0	1	0	1	0	1	0	1	0	1	0	1	0	1	0	0.00152644	0	0	4.61462e-05	0.00122963	0	0	0	0	0	0	0	0
NM_146855	Olfr985	chr9	40038220	40039335	-	0	1	0	1	0	1	0	1	0	1	0	1	0	1	0	0.00152644	0	0	4.61462e-05	0.00122963	0	0	0	0	0	0	0	0
NM_146858	Olfr275	chr4	52825399	52826358	+	0	1	0	1	0	1	0	1	0	1	0	1	0	1	0	0.00152644	0	0	4.61462e-05	0.00122963	0	0	0	0	0	0	0	0
NM_146859	Olfr371	chr8	85957126	85958064	+	0	1	0	1	0	1	0	1	0	1	0	1	0	1	0	0.00152644	0	0	4.61462e-05	0.00122963	0	0	0	0	0	0	0	0
NM_146860	Olfr161	chr16	3410262	3411203	+	0	1	0	1	0	1	0	1	0	1	0	1	0	1	0	0.00152644	0	0	4.61462e-05	0.00122963	0	0	0	0	0	0	0	0
NM_146861	Olfr9	chr10	128825783	128826721	+	0	1	0	1	0	1	0	1	0	1	0	1	0	1	0	0.00152644	0	0	4.61462e-05	0.00122963	0	0	0	0	0	0	0	0
NM_146862	Olfr763	chr10	128847156	128848085	+	0	1	0	1	0	1	0	1	0	1	0	1	0	1	0	0.00152644	0	0	4.61462e-05	0.00122963	0	0	0	0	0	0	0	0
NM_146863	Olfr770	chr10	128968700	128969635	-	0	1	0	1	0	1	0	1	0	1	0	1	0	1	0	0.00152644	0	0	4.61462e-05	0.00122963	0	0	0	0	0	0	0	0
NM_146864	Olfr768	chr10	128928903	128929841	-	0	1	0	1	0	1	0	1	0	1	0	1	0	1	0	0.00152644	0	0	4.61462e-05	0.00122963	0	0	0	0	0	0	0	0
NM_146865	Olfr992	chr2	85229946	85230875	-	0	1	0	1	0	1	0	1	0	1	0	1	0	1	0	0.00152644	0	0	4.61462e-05	0.00122963	0	0	0	0	0	0	0	0
NM_146866	Olfr1008	chr2	85519775	85520716	+	0	1	0	1	0	1	0	1	0	1	0	1	0	1	0	0.00152644	0	0	4.61462e-05	0.00122963	0	0	0	0	0	0	0	0
NM_146867	Olfr131	chr17	38392923	38393867	-	0	1	0	1	0	1	0	1	0	1	0	1	0	1	0	0.00152644	0	0	4.61462e-05	0.00122963	0	0	0	0	0	0	0	0
NM_146868	Olfr894	chr9	38130114	38131062	+	0	1	0	1	0	1	0	1	0	1	0	1	1.30822	1.58253e-07	0	0.00152644	0	0	4.61462e-05	0.00122963	0	0	0	1.38641	0	0	1	0
NM_146869	Olfr147	chr9	38313007	38315125	+	0	1	0	1	0	1	0	1	0	1	0	1	0.218394	1	0	0.00152644	0	0	4.61462e-05	0.00122963	0	0	0.271974	0.514093	0	0	0	0
NM_146870	Olfr25	chr9	38240788	38241855	+	0	1	0	1	0	1	0	1	0	1	0	1	0	1	0	0.00152644	0	0	4.61462e-05	0.00122963	0	0	0	0	0	0	0	0
NM_146871	Olfr898	chr9	38260381	38261331	+	0	1	0	1	0	1	0	1	0	1	0	1	0	1	0	0.00152644	0	0	4.61462e-05	0.00122963	0	0	0	0	0	0	0	0
NM_146872	Olfr908	chr9	38427330	38428261	+	0	1	0	1	0	1	0	1	0	1	0	1	0	1	0	0.00152644	0	0	4.61462e-05	0.00122963	0	0	0	0	0	0	0	0
NM_146873	Olfr911-ps1	chr9	38435026	38435965	+	0	1	0	1	0	1	0	1	0	1	0	1	0	1	0	0.00152644	0	0	4.61462e-05	0.00122963	0	0	0	0	0	0	0	0
NM_146874	Olfr900	chr9	38289179	38290129	+	0	1	0	1	0	1	0	1	0	1	0	1	0	1	0	0.00152644	0	0	4.61462e-05	0.00122963	0	0	0	0	0	0	0	0
NM_146875	Olfr895	chr9	38179811	38180761	+	0	1	0	1	0	1	0	1	0	1	0	1	0	1	0	0.00152644	0	0	4.61462e-05	0.00122963	0	0	0	0	0	0	0	0
NM_146877	Olfr1395	chr11	49039086	49040039	+	0	1	0	1	0	1	0	1	0	1	0	1	0	1	0	0.00152644	0	0	4.61462e-05	0.00122963	0	0	0	0	0	0	0	0
NM_146878	Olfr30	chr11	58345741	58346806	-	0	1	0	1	0	1	0	1	0	1	0	1	0	1	0	0.00152644	0	0	4.61462e-05	0.00122963	0	0	0	0	0	0	0	0
NM_146879	Olfr330	chr11	58419755	58425651	-	0	1	0	1	0	1	0	1	0	1	0	1	0	1	0	0.00152644	0	0	4.61462e-05	0.00122963	0	0	0	0	0	0	0	0
NM_146881	Olfr1404	chr1	173043174	173044207	+	0	1	0	1	0	1	0	1	0	1	0	1	0	1	0	0.00152644	0	0	4.61462e-05	0.00122963	0	0	0	0	0	0	0	0
NM_146882	Olfr874	chr9	37657432	37658364	+	0	1	0	1	0	1	0	1	0	1	0	1	0.696282	0.338416	0	0.00152644	0	0	4.61462e-05	0.00122963	0	0	0	0.726856	0	0	0	0
NM_146883	Olfr876	chr9	37715185	37716232	+	0	1	0	1	0	1	0	1	0	1	0	1	0.31049	0.741842	0	0.00152644	0	0	4.61462e-05	0.00122963	0	0	0	0.33822	0	0	0	0
NM_146884	Olfr1299	chr2	111491798	111495511	+	0	1	0	1	0	1	0	1	0	1	0	1	0	1	0	0.00152644	0	0	4.61462e-05	0.00122963	0	0	0	0	0	0	0	0
NM_146885	Olfr1294	chr2	111367694	111368632	-	0	1	0	1	0	1	0	1	0	1	0	1	0	1	0	0.00152644	0	0	4.61462e-05	0.00122963	0	0	0	0	0	0	0	0
NM_146886	Olfr1298	chr2	111475402	111476340	-	0	1	0	1	0	1	0	1	0	1	0	1	0	1	0	0.00152644	0	0	4.61462e-05	0.00122963	0	0	0	0	0	0	0	0
NM_146887	Olfr1301	chr2	111584596	111585534	+	0	1	0	1	0	1	0	1	0	1	0	1	0	1	0	0.00152644	0	0	4.61462e-05	0.00122963	0	0	0	0	0	0	0	0
NM_146888	Olfr1297	chr2	111451479	111452417	-	0	1	0	1	0	1	0	1	0	1	0	1	0	1	0	0.00152644	0	0	4.61462e-05	0.00122963	0	0	0	0	0	0	0	0
NM_146889	Olfr1302	chr2	111610658	111611605	+	0	1	0	1	0	1	0	1	0	1	0	1	0	1	0	0.00152644	0	0	4.61462e-05	0.00122963	0	0	0	0	0	0	0	0
NM_146890	Olfr126	chr17	38161485	38162444	+	0	1	0	1	0	1	0	1	0	1	0	1	0	1	0	0.00152644	0	0	4.61462e-05	0.00122963	0	0	0	0	0	0	0	0
NM_146891	Olfr1225	chr2	89000563	89001589	-	0	1	0	1	0	1	0	1	0	1	0	1	0	1	0	0.00152644	0	0	4.61462e-05	0.00122963	0	0	0	0	0	0	0	0
NM_146892	Olfr1223	chr2	88974430	88981680	-	0	1	0	1	0	1	0	1	0	1	0	1	0	1	0	0.00152644	0	0	4.61462e-05	0.00122963	0	0	0	0	0	0	0	0
NM_146893	Olfr1216	chr2	88843471	88844406	-	0	1	0	1	0	1	0	1	0	1	0	1	0	1	0	0.00152644	0	0	4.61462e-05	0.00122963	0	0	0	0	0	0	0	0
NM_146895	Olfr1201	chr2	88624728	88625651	+	0	1	0	1	0	1	0	1	0	1	0	1	0	1	0	0.00152644	0	0	4.61462e-05	0.00122963	0	0	0	0	0	0	0	0
NM_146896	Olfr1205	chr2	88660101	88662386	+	0	1	0	1	0	1	0	1	0	1	0	1	0	1	0	0.00152644	0	0	4.61462e-05	0.00122963	0	0	0	0	0	0	0	0
NM_146897	Olfr1214	chr2	88817609	88818544	-	0	1	0	1	0	1	0	1	0	1	0	1	0	1	0	0.00152644	0	0	4.61462e-05	0.00122963	0	0	0	0	0	0	0	0
NM_146898	Olfr1213	chr2	88803298	88810611	-	0	1	0	1	0	1	0	1	0	1	0	1	0	1	0	0.00152644	0	0	4.61462e-05	0.00122963	0	0	0	0	0	0	0	0
NM_146899	Olfr1219	chr2	88904498	88905433	-	0	1	0	1	0	1	0	1	0	1	0	1	0	1	0	0.00152644	0	0	4.61462e-05	0.00122963	0	0	0	0	0	0	0	0
NM_146900	Olfr1220	chr2	88927282	88928307	-	0	1	0	1	0	1	0	1	0	1	0	1	0	1	0	0.00152644	0	0	4.61462e-05	0.00122963	0	0	0	0	0	0	0	0
NM_146901	Olfr1217	chr2	88853339	88854443	-	0	1	0	1	0	1	0	1	0	1	0	1	0	1	0	0.00152644	0	0	4.61462e-05	0.00122963	0	0	0	0	0	0	0	0
NM_146902	Olfr1221	chr2	88941919	88942854	-	0	1	0	1	0	1	0	1	0	1	0	1	0	1	0	0.00152644	0	0	4.61462e-05	0.00122963	0	0	0	0	0	0	0	0
NM_146903	Olfr871	chr9	20123503	20124649	+	0	1	0	1	0	1	0	1	0	1	0	1	0	1	0	0.00152644	0	0	4.61462e-05	0.00122963	0	0	0	0	0	0	0	0
NM_146904	Olfr870	chr9	20081930	20082865	-	0	1	0	1	0	1	0	1	0	1	0	1	0	1	0	0.00152644	0	0	4.61462e-05	0.00122963	0	0	0	0	0	0	0	0
NM_146905	Olfr851	chr9	19408046	19408984	+	0	1	0	1	0	1	0	1	0	1	0	1	0	1	0	0.00152644	0	0	4.61462e-05	0.00122963	0	0	0	0	0	0	0	0
NM_146906	Olfr853	chr9	19448307	19449224	-	0	1	0	1	0	1	0	1	0	1	0	1	0	1	0	0.00152644	0	0	4.61462e-05	0.00122963	0	0	0	0	0	0	0	0
NM_146907	Olfr1282	chr2	111165504	111166421	-	0	1	0	1	0	1	0	1	0	1	0	1	0	1	0	0.00152644	0	0	4.61462e-05	0.00122963	0	0	0	0	0	0	0	0
NM_146908	Olfr1280	chr2	111145826	111146743	+	0	1	0	1	0	1	0	1	0	1	0	1	0	1	0	0.00152644	0	0	4.61462e-05	0.00122963	0	0	0	0	0	0	0	0
NM_146909	Olfr51	chr11	50897801	50898724	+	0	1	0	1	0	1	0	1	0	1	0	1	0	1	0	0.00152644	0	0	4.61462e-05	0.00122963	0	0	0	0	0	0	0	0
NM_146910	Olfr1378	chr11	50859847	50860794	+	0	1	0	1	0	1	0	1	0	1	0	1	0	1	0	0.00152644	0	0	4.61462e-05	0.00122963	0	0	0	0	0	0	0	0
NM_146911	Olfr1377	chr11	50875530	50876453	+	0	1	0	1	0	1	0	1	0	1	0	1	0	1	0	0.00152644	0	0	4.61462e-05	0.00122963	0	0	0	0	0	0	0	0
NM_146912	Olfr211	chr6	116470572	116471501	+	0	1	0	1	0	1	0	1	0	1	0	1	-0.179044	0.0711086	0	0.00152644	0	0	4.61462e-05	0.00122963	0	0	0.188178	0	0	0	0	0
NM_146913	Olfr1348	chr7	6504285	6505223	-	-0.433185	1	-0.701425	0.944846	0.270137	1	0.00189649	1	0	1	-0.0700551	1	0	1	1.37009	1.85243	0	1.22487	4.61462e-05	1.8446	0	1.14468	0	0	0	0	0	0
NM_146914	Olfr5	chr7	6483215	6489812	-	-2.03331	0.156989	-1.071	0.726867	-2.03331	0.147525	-1.071	0.60195	-0.118516	1	-1.59505	0.00259007	0	1	3.11979	2.2743	0.644628	1.89384	4.61462e-05	0.00122963	0	0	0	0	0	1	0	0
NM_146915	Olfr1336	chr7	6463225	6464454	+	0	1	0	1	0	1	0	1	0	1	0	1	0	1	0	0.00152644	0	0	4.61462e-05	0.00122963	0	0	0	0	0	0	0	0
NM_146916	Olfr1346	chr7	6477111	6478052	+	0	1	0	1	0	1	0	1	0	1	0	1	0	1	0	0.00152644	0	0	4.61462e-05	0.00122963	0	0	0	0	0	0	0	0
NM_146917	Olfr1179	chr2	88232353	88233276	-	0	1	0	1	0	1	0	1	0	1	0	1	0	1	0	0.00152644	0	0	4.61462e-05	0.00122963	0	0	0	0	0	0	0	0
NM_146918	Olfr1180	chr2	88241971	88243033	-	0	1	0	1	0	1	0	1	0	1	0	1	0	1	0	0.00152644	0	0	4.61462e-05	0.00122963	0	0	0	0	0	0	0	0
NM_146919	Olfr1188	chr2	88389795	88390762	+	0	1	0	1	0	1	0	1	0	1	0	1	0	1	0	0.00152644	0	0	4.61462e-05	0.00122963	0	0	0	0	0	0	0	0
NM_146920	Olfr267	chr4	58784779	58785720	-	0.887538	0.911194	0.183204	1	0.711122	0.963423	0.00678803	1	0.250909	1	-0.171691	1	1.18741	0.264678	2.95024	3.54705	1.86313	3.29283	3.66757	3.55486	2.13382	3.08373	0.874321	2.18026	0	0	0	0
NM_146921	Olfr1	chr11	73285902	73290321	-	0	1	0	1	0	1	0	1	0	1	0	1	0	1	0	0.00152644	0	0	4.61462e-05	0.00122963	0	0	0	0	0	0	0	0
NM_146922	Olfr376	chr11	73262072	73266530	+	0	1	0	1	0	1	0	1	0	1	0	1	0	1	0	0.00152644	0	0	4.61462e-05	0.00122963	0	0	0	0	0	0	0	0
NM_146923	Olfr20	chr11	73241685	73245525	+	0	1	0	1	0	1	0	1	0.446306	0.287689	-1.05142	0.839804	0.499699	0.828141	0	0.00152644	0	1.3539	4.61462e-05	0.00122963	1.23866	0	0	0.522225	0	0	0	0
NM_146924	Olfr476	chr7	107566606	107567538	+	0	1	0	1	0	1	0	1	0	1	0	1	0	1	0	0.00152644	0	0	4.61462e-05	0.00122963	0	0	0	0	0	0	0	0
NM_146925	Olfr481	chr7	107680003	107680941	+	0	1	0	1	0	1	0	1	0	1	0	1	0	1	0	0.00152644	0	0	4.61462e-05	0.00122963	0	0	0	0	0	0	0	0
NM_146926	Olfr477	chr7	107589574	107590506	+	0	1	0	1	0	1	0	1	0	1	0	1	0	1	0	0.00152644	0	0	4.61462e-05	0.00122963	0	0	0	0	0	0	0	0
NM_146927	Olfr799	chr10	129482999	129483934	+	0	1	0	1	0	1	0	1	0	1	0	1	0	1	0	0.00152644	0	0	4.61462e-05	0.00122963	0	0	0	0	0	0	0	0
NM_146928	Olfr808	chr10	129603367	129604305	+	0	1	0	1	0	1	0	1	0	1	0	1	0	1	0	0.00152644	0	0	4.61462e-05	0.00122963	0	0	0	0	0	0	0	0
NM_146929	Olfr807	chr10	129590382	129591317	-	0	1	0	1	0	1	0	1	0	1	0	1	0	1	0	0.00152644	0	0	4.61462e-05	0.00122963	0	0	0	0	0	0	0	0
NM_146930	Olfr791	chr10	129362098	129363036	+	0	1	0	1	0	1	0	1	0	1	0	1	-0.309065	0.545427	0	0.00152644	0	0	4.61462e-05	0.00122963	0	0	0.305016	0	0	0	0	0
NM_146931	Olfr796	chr10	129443416	129444348	-	0	1	0	1	0	1	0	1	0	1	0	1	0	1	0	0.00152644	0	0	4.61462e-05	0.00122963	0	0	0	0	0	0	0	0
NM_146932	Olfr802	chr10	129517668	129518606	-	0	1	0	1	0	1	0	1	0	1	0	1	0	1	0	0.00152644	0	0	4.61462e-05	0.00122963	0	0	0	0	0	0	0	0
NM_146933	Olfr790	chr10	129336755	129337723	+	0	1	0	1	0	1	0	1	0	1	0	1	0	1	0	0.00152644	0	0	4.61462e-05	0.00122963	0	0	0	0	0	0	0	0
NM_146934	Olfr46	chr7	140181253	140191037	+	0	1	0	1	0	1	0	1	0	1	0	1	0	1	0	0.00152644	0	0	4.61462e-05	0.00122963	0	0	0	0	0	0	0	0
NM_146935	Olfr167	chr16	19333446	19334384	-	0	1	0	1	0	1	0	1	0	1	0	1	0	1	0	0.00152644	0	0	4.61462e-05	0.00122963	0	0	0	0	0	0	0	0
NM_146936	Olfr1417	chr19	11805441	11806388	-	0	1	0	1	0	1	0	1	-0.289912	0.352123	0	1	0	1	0	0.00152644	1.01179	0	4.61462e-05	0.00122963	0.404614	0	0	0	0	0	0	0
NM_146937	Olfr63	chr17	33487700	33488650	+	0	1	0	1	0	1	0	1	0	1	0	1	-0.304434	0.300212	0	0.00152644	0	0	4.61462e-05	0.00122963	0	0	0.301169	0	0	0	0	0
NM_146938	Olfr346	chr2	36578016	36578945	+	0	1	0	1	0	1	0	1	0	1	0	1	0	1	0	0.00152644	0	0	4.61462e-05	0.00122963	0	0	0	0	0	0	0	0
NM_146939	Olfr354	chr2	36796960	36797913	+	0	1	0	1	0	1	0	1	0	1	0	1	0	1	0	0.00152644	0	0	4.61462e-05	0.00122963	0	0	0	0	0	0	0	0
NM_146940	Olfr352	chr2	36759580	36760527	+	0	1	0	1	0	1	0	1	0	1	0	1	0	1	0	0.00152644	0	0	4.61462e-05	0.00122963	0	0	0	0	0	0	0	0
NM_146941	Olfr353	chr2	36779923	36780858	-	0	1	0	1	0	1	0	1	0	1	0	1	0	1	0	0.00152644	0	0	4.61462e-05	0.00122963	0	0	0	0	0	0	0	0
NM_146942	Olfr351	chr2	36749426	36750358	-	0	1	0	1	0	1	0	1	0	1	0	1	0	1	0	0.00152644	0	0	4.61462e-05	0.00122963	0	0	0	0	0	0	0	0
NM_146943	Olfr347	chr2	36624335	36625273	+	0	1	0	1	0	1	0	1	0	1	0	1	0	1	0	0.00152644	0	0	4.61462e-05	0.00122963	0	0	0	0	0	0	0	0
NM_146944	Olfr348	chr2	36676539	36677480	+	0	1	0	1	0	1	0	1	0	1	0	1	0	1	0	0.00152644	0	0	4.61462e-05	0.00122963	0	0	0	0	0	0	0	0
NM_146945	Olfr345	chr2	36530053	36530988	+	0	1	0	1	0	1	0	1	0	1	0	1	0	1	0	0.00152644	0	0	4.61462e-05	0.00122963	0	0	0	0	0	0	0	0
NM_146946	Olfr50	chr2	36683250	36684188	+	0	1	0	1	0	1	0	1	0	1	0	1	0	1	0	0.00152644	0	0	4.61462e-05	0.00122963	0	0	0	0	0	0	0	0
NM_146947	Olfr338	chr2	36266790	36267710	+	0	1	0	1	0	1	0	1	0	1	0	1	0	1	0	0.00152644	0	0	4.61462e-05	0.00122963	0	0	0	0	0	0	0	0
NM_146948	Olfr342	chr2	36417426	36418364	+	0	1	0	1	0	1	0	1	0	1	0	1	0	1	0	0.00152644	0	0	4.61462e-05	0.00122963	0	0	0	0	0	0	0	0
NM_146949	Olfr339	chr2	36311412	36312341	+	0	1	0	1	0	1	0	1	0	1	0	1	0	1	0	0.00152644	0	0	4.61462e-05	0.00122963	0	0	0	0	0	0	0	0
NM_146950	Olfr341	chr2	36369199	36370140	-	0	1	0	1	0	1	0	1	0	1	0	1	0	1	0	0.00152644	0	0	4.61462e-05	0.00122963	0	0	0	0	0	0	0	0
NM_146951	Olfr340	chr2	36342599	36343537	+	0	1	0	1	0	1	0	1	0	1	0	1	0	1	0	0.00152644	0	0	4.61462e-05	0.00122963	0	0	0	0	0	0	0	0
NM_146952	Olfr522	chr7	139741923	139742861	-	0	1	0	1	0	1	0	1	0	1	0	1	0	1	0	0.00152644	0	0	4.61462e-05	0.00122963	0	0	0	0	0	0	0	0
NM_146953	Olfr531	chr7	139980043	139980957	-	0	1	0	1	0	1	0	1	0	1	0	1	0	1	0	0.00152644	0	0	4.61462e-05	0.00122963	0	0	0	0	0	0	0	0
NM_146954	Olfr535	chr7	140072553	140073491	+	0	1	0	1	0	1	0	1	0	1	0	1	0	1	0	0.00152644	0	0	4.61462e-05	0.00122963	0	0	0	0	0	0	0	0
NM_146955	Olfr60	chr7	139924965	139925900	-	0	1	0	1	0	1	0	1	0	1	0	1	0	1	0	0.00152644	0	0	4.61462e-05	0.00122963	0	0	0	0	0	0	0	0
NM_146956	Olfr525	chr7	139902614	139903543	+	0	1	0	1	0	1	0	1	0	1	0	1	0	1	0	0.00152644	0	0	4.61462e-05	0.00122963	0	0	0	0	0	0	0	0
NM_146957	Olfr170	chr16	19424475	19425416	-	0	1	0	1	0	1	0	1	0	1	0	1	0	1	0	0.00152644	0	0	4.61462e-05	0.00122963	0	0	0	0	0	0	0	0
NM_146958	Olfr171	chr16	19442907	19443851	-	0	1	0	1	0	1	0	1	0	1	0	1	0	1	0	0.00152644	0	0	4.61462e-05	0.00122963	0	0	0	0	0	0	0	0
NM_146960	Olfr53	chr7	140226365	140232832	+	0	1	0	1	0	1	0	1	0	1	0	1	0	1	0	0.00152644	0	0	4.61462e-05	0.00122963	0	0	0	0	0	0	0	0
NM_146961	Olfr539	chr7	140247202	140248161	+	0	1	0	1	0	1	0	1	0	1	0	1	0	1	0	0.00152644	0	0	4.61462e-05	0.00122963	0	0	0	0	0	0	0	0
NM_146962	Olfr541	chr7	140284166	140285104	+	0	1	0	1	0	1	0	1	0	1	0	1	0	1	0	0.00152644	0	0	4.61462e-05	0.00122963	0	0	0	0	0	0	0	0
NM_146963	Olfr45	chr7	140270797	140271832	+	0	1	0	1	0	1	0	1	0	1	0	1	0	1	0	0.00152644	0	0	4.61462e-05	0.00122963	0	0	0	0	0	0	0	0
NM_146964	Olfr61	chr7	140217616	140218551	+	0	1	0	1	0	1	0	1	0	1	0	1	0	1	0	0.00152644	0	0	4.61462e-05	0.00122963	0	0	0	0	0	0	0	0
NM_146965	Olfr1250	chr2	89486839	89487783	-	0	1	0	1	0	1	0	1	0	1	0	1	0	1	0	0.00152644	0	0	4.61462e-05	0.00122963	0	0	0	0	0	0	0	0
NM_146966	Olfr1247	chr2	89439433	89440497	-	0	1	0	1	0	1	0	1	0	1	0	1	0	1	0	0.00152644	0	0	4.61462e-05	0.00122963	0	0	0	0	0	0	0	0
NM_146967	Olfr1226	chr2	89023444	89024376	-	0	1	0	1	0	1	0	1	0	1	0	1	0	1	0	0.00152644	0	0	4.61462e-05	0.00122963	0	0	0	0	0	0	0	0
NM_146968	Olfr1242	chr2	89323638	89324690	-	0	1	0	1	0	1	0	1	0	1	0	1	0	1	0	0.00152644	0	0	4.61462e-05	0.00122963	0	0	0	0	0	0	0	0
NM_146969	Olfr1243	chr2	89357835	89358752	-	0	1	0	1	0	1	0	1	0	1	0	1	0	1	0	0.00152644	0	0	4.61462e-05	0.00122963	0	0	0	0	0	0	0	0
NM_146970	Olfr1239	chr2	89247838	89248755	-	0	1	0	1	0	1	0	1	0	1	0	1	0	1	0	0.00152644	0	0	4.61462e-05	0.00122963	0	0	0	0	0	0	0	0
NM_146971	Olfr1228	chr2	89079065	89080036	-	0	1	0	1	0	1	0	1	0	1	0	1	0	1	0	0.00152644	0	0	4.61462e-05	0.00122963	0	0	0	0	0	0	0	0
NM_146972	Olfr1233	chr2	89169651	89172735	-	0	1	0	1	0	1	0	1	0	1	0	1	0	1	0	0.00152644	0	0	4.61462e-05	0.00122963	0	0	0	0	0	0	0	0
NM_146973	Olfr1234	chr2	89192827	89193771	-	0	1	0	1	0	1	0	1	0	1	0	1	0	1	0	0.00152644	0	0	4.61462e-05	0.00122963	0	0	0	0	0	0	0	0
NM_146974	Olfr1262	chr2	89832752	89833666	+	0	1	0	1	0	1	0	1	0	1	0	1	0	1	0	0.00152644	0	0	4.61462e-05	0.00122963	0	0	0	0	0	0	0	0
NM_146975	Olfr1273-ps	chr2	90126280	90127203	-	0	1	0	1	0	1	0	1	0	1	0	1	0	1	0	0.00152644	0	0	4.61462e-05	0.00122963	0	0	0	0	0	0	0	0
NM_146977	Olfr1255	chr2	89646672	89647604	+	0	1	0	1	0	1	0	1	0	1	0	1	0	1	0	0.00152644	0	0	4.61462e-05	0.00122963	0	0	0	0	0	0	0	0
NM_146978	Olfr1258	chr2	89760155	89761090	+	0	1	0	1	0	1	0	1	0	1	0	1	0	1	0	0.00152644	0	0	4.61462e-05	0.00122963	0	0	0	0	0	0	0	0
NM_146980	Olfr1272	chr2	90111991	90112917	-	0	1	0	1	0	1	0	1	0	1	0	1	0	1	0	0.00152644	0	0	4.61462e-05	0.00122963	0	0	0	0	0	0	0	0
NM_146981	Olfr1260	chr2	89808124	89809056	+	0	1	0	1	0	1	0	1	0	1	0	1	0	1	0	0.00152644	0	0	4.61462e-05	0.00122963	0	0	0	0	0	0	0	0
NM_146982	Olfr1257	chr2	89711172	89712101	+	0	1	0	1	0	1	0	1	0	1	0	1	0	1	0	0.00152644	0	0	4.61462e-05	0.00122963	0	0	0	0	0	0	0	0
NM_146983	Olfr1256	chr2	89665367	89666287	-	0	1	0	1	0	1	0	1	0	1	0	1	0	1	0	0.00152644	0	0	4.61462e-05	0.00122963	0	0	0	0	0	0	0	0
NM_146984	Olfr142	chr2	90082413	90083330	-	0	1	0	1	0	1	0	1	0	1	0	1	0	1	0	0.00152644	0	0	4.61462e-05	0.00122963	0	0	0	0	0	0	0	0
NM_146985	Olfr1270	chr2	89979363	89980380	-	0	1	0	1	0	1	0	1	0	1	0	1	0	1	0	0.00152644	0	0	4.61462e-05	0.00122963	0	0	0	0	0	0	0	0
NM_146986	Olfr38	chr6	42738988	42739941	+	0	1	0	1	0	1	0	1	0	1	0	1	0	1	0	0.00152644	0	0	4.61462e-05	0.00122963	0	0	0	0	0	0	0	0
NM_146987	Olfr457	chr6	42448169	42449110	-	0	1	0	1	0	1	0	1	0	1	0	1	0	1	0	0.00152644	0	0	4.61462e-05	0.00122963	0	0	0	0	0	0	0	0
NM_146988	Olfr447	chr6	42888459	42889391	+	0	1	0	1	0	1	0	1	0	1	0	1	0	1	0	0.00152644	0	0	4.61462e-05	0.00122963	0	0	0	0	0	0	0	0
NM_146989	Olfr1496	chr19	13757912	13758978	+	0	1	0	1	0	1	0	1	0	1	0	1	0	1	0	0.00152644	0	0	4.61462e-05	0.00122963	0	0	0	0	0	0	0	0
NM_146990	Olfr1494	chr19	13726472	13727419	+	0	1	0	1	0	1	0	1	0	1	0	1	0	1	0	0.00152644	0	0	4.61462e-05	0.00122963	0	0	0	0	0	0	0	0
NM_146991	Olfr206	chr16	59165085	59166089	-	0	1	0	1	0	1	0	1	0	1	0	1	0	1	0	0.00152644	0	0	4.61462e-05	0.00122963	0	0	0	0	0	0	0	0
NM_146992	Olfr204	chr16	59134851	59135768	-	0	1	0	1	0	1	0	1	0	1	0	1	0	1	0	0.00152644	0	0	4.61462e-05	0.00122963	0	0	0	0	0	0	0	0
NM_146993	Olfr176	chr16	58692578	58693511	-	0	1	0	1	0	1	0	1	0	1	0	1	0	1	0	0.00152644	0	0	4.61462e-05	0.00122963	0	0	0	0	0	0	0	0
NM_146994	Olfr201	chr16	59089102	59090028	-	0	1	0	1	0	1	0	1	0	1	0	1	0	1	0	0.00152644	0	0	4.61462e-05	0.00122963	0	0	0	0	0	0	0	0
NM_146995	Olfr202	chr16	59103935	59104858	-	0	1	0	1	0	1	0	1	0	1	0	1	0	1	0	0.00152644	0	0	4.61462e-05	0.00122963	0	0	0	0	0	0	0	0
NM_146996	Olfr177	chr16	58692582	58693511	-	0	1	0	1	0	1	0	1	0	1	0	1	0	1	0	0.00152644	0	0	4.61462e-05	0.00122963	0	0	0	0	0	0	0	0
NM_146997	Olfr178	chr16	58709622	58710581	-	0	1	0	1	0	1	0	1	0	1	0	1	0	1	0	0.00152644	0	0	4.61462e-05	0.00122963	0	0	0	0	0	0	0	0
NM_146998	Olfr195	chr16	58969215	58970141	+	0	1	0	1	0	1	0	1	0	1	0	1	0	1	0	0.00152644	0	0	4.61462e-05	0.00122963	0	0	0	0	0	0	0	0
NM_146999	Olfr181	chr16	58745920	58749007	-	0	1	0	1	0	1	0	1	0	1	0	1	0	1	0	0.00152644	0	0	4.61462e-05	0.00122963	0	0	0	0	0	0	0	0
NM_147000	Olfr173	chr16	58617142	58618305	-	0	1	0	1	0	1	0	1	0	1	0	1	0	1	0	0.00152644	0	0	4.61462e-05	0.00122963	0	0	0	0	0	0	0	0
NM_147001	Olfr172	chr16	58580516	58581603	-	0	1	0	1	0	1	0	1	0	1	0	1	0	1	0	0.00152644	0	0	4.61462e-05	0.00122963	0	0	0	0	0	0	0	0
NM_147002	Olfr175	chr16	58644144	58647124	-	0	1	0	1	0	1	0	1	0	1	0	1	0	1	0	0.00152644	0	0	4.61462e-05	0.00122963	0	0	0	0	0	0	0	0
NM_147003	Olfr139	chr11	73935151	73936098	-	0	1	0	1	0	1	0	1	0	1	0	1	0	1	0	0.00152644	0	0	4.61462e-05	0.00122963	0	0	0	0	0	0	0	0
NM_147004	Olfr399	chr11	73944602	73945604	-	0	1	0	1	0.642912	0.54999	0.642912	0.542181	0	1	0	1	0	1	0	0.00152644	0	0	4.61462e-05	1.77003	0	0	0	0	0	0	0	0
NM_147005	Olfr395	chr11	73797378	73798316	-	0	1	0	1	0	1	0	1	0	1	0	1	0	1	0	0.00152644	0	0	4.61462e-05	0.00122963	0	0	0	0	0	0	0	0
NM_147006	Olfr392	chr11	73704968	73707703	-	0	1	0	1	0	1	0	1	0	1	0	1	0	1	0	0.00152644	0	0	4.61462e-05	0.00122963	0	0	0	0	0	0	0	0
NM_147007	Olfr394	chr11	73778264	73779196	-	0	1	0	1	0	1	0	1	0	1	0	1	0	1	0	0.00152644	0	0	4.61462e-05	0.00122963	0	0	0	0	0	0	0	0
NM_147008	Olfr393	chr11	73738011	73738949	-	0	1	0	1	0	1	0	1	0	1	0	1	0	1	0	0.00152644	0	0	4.61462e-05	0.00122963	0	0	0	0	0	0	0	0
NM_147009	Olfr389	chr11	73667213	73671415	-	0	1	0	1	0	1	0	1	0	1	0	1	0	1	0	0.00152644	0	0	4.61462e-05	0.00122963	0	0	0	0	0	0	0	0
NM_147010	Olfr1052	chr2	86128162	86129100	+	0	1	0	1	0	1	0	1	0	1	0	1	0	1	0	0.00152644	0	0	4.61462e-05	0.00122963	0	0	0	0	0	0	0	0
NM_147011	Olfr1044	chr2	86001215	86002159	-	0	1	0	1	0	1	0	1	0	1	0	1	0	1	0	0.00152644	0	0	4.61462e-05	0.00122963	0	0	0	0	0	0	0	0
NM_147012	Olfr1047	chr2	86058354	86059313	-	0	1	0	1	0	1	0	1	0	1	0	1	0	1	0	0.00152644	0	0	4.61462e-05	0.00122963	0	0	0	0	0	0	0	0
NM_147013	Olfr1038-ps	chr2	85950568	85953381	+	0	1	0	1	0	1	0	1	0	1	0	1	0	1	0	0.00152644	0	0	4.61462e-05	0.00122963	0	0	0	0	0	0	0	0
NM_147014	Olfr1048	chr2	86066215	86067177	-	0	1	0	1	0	1	0	1	0	1	0	1	0	1	0	0.00152644	0	0	4.61462e-05	0.00122963	0	0	0	0	0	0	0	0
NM_147015	Olfr1019	chr2	85671201	85672133	-	0	1	0	1	0	1	0	1	0	1	0	1	0	1	0	0.00152644	0	0	4.61462e-05	0.00122963	0	0	0	0	0	0	0	0
NM_147016	Olfr1049	chr2	86085109	86086035	-	0	1	0	1	0	1	0	1	0	1	0	1	0	1	0	0.00152644	0	0	4.61462e-05	0.00122963	0	0	0	0	0	0	0	0
NM_147017	Olfr1045	chr2	86028147	86029094	-	0	1	0	1	0	1	0	1	0	1	0	1	0	1	0	0.00152644	0	0	4.61462e-05	0.00122963	0	0	0	0	0	0	0	0
NM_147018	Olfr1056	chr2	86185703	86186781	-	0	1	0	1	0	1	0	1	0	1	0	1	0	1	0	0.00152644	0	0	4.61462e-05	0.00122963	0	0	0	0	0	0	0	0
NM_147019	Olfr1054	chr2	86162760	86163698	-	0	1	0	1	0	1	0	1	0	1	0	1	0	1	0	0.00152644	0	0	4.61462e-05	0.00122963	0	0	0	0	0	0	0	0
NM_147021	Olfr1055	chr2	86177170	86178108	-	0	1	0	1	0	1	0	1	0	1	0	1	0	1	0	0.00152644	0	0	4.61462e-05	0.00122963	0	0	0	0	0	0	0	0
NM_147022	Olfr381	chr11	73376713	73377648	-	0	1	0	1	0	1	0	1	0	1	0	1	0	1	0	0.00152644	0	0	4.61462e-05	0.00122963	0	0	0	0	0	0	0	0
NM_147023	Olfr385	chr11	73479624	73480562	-	0	1	0	1	0	1	0	1	0	1	0	1	0	1	0	0.00152644	0	0	4.61462e-05	0.00122963	0	0	0	0	0	0	0	0
NM_147024	Olfr378	chr11	73315863	73319303	-	0	1	0	1	0	1	0	1	0	1	0	1	0	1	0	0.00152644	0	0	4.61462e-05	0.00122963	0	0	0	0	0	0	0	0
NM_147025	Olfr380	chr11	73344101	73345036	-	0	1	0	1	0	1	0	1	0	1	0	1	0	1	0	0.00152644	0	0	4.61462e-05	0.00122963	0	0	0	0	0	0	0	0
NM_147026	Olfr532	chr7	139998755	139999684	-	0	1	0	1	0	1	0	1	0	1	0	1	0	1	0	0.00152644	0	0	4.61462e-05	0.00122963	0	0	0	0	0	0	0	0
NM_147027	Olfr31	chr14	8140697	8141650	-	0	1	0	1	0	1	0	1	0	1	0	1	0.488769	0.0773832	0	0.00152644	0	0	4.61462e-05	0.00122963	0	0	0	0.513877	0	0	0	0
NM_147028	Olfr1124	chr2	87264833	87265789	+	0	1	0	1	0	1	0	1	0	1	0	1	0	1	0	0.00152644	0	0	4.61462e-05	0.00122963	0	0	0	0	0	0	0	0
NM_147029	Olfr1120	chr2	87187790	87188734	+	0	1	0	1	0	1	0	1	0	1	0	1	0	1	0	0.00152644	0	0	4.61462e-05	0.00122963	0	0	0	0	0	0	0	0
NM_147030	Olfr1134	chr2	87486269	87488801	-	0	1	0	1	0	1	0	1	0	1	0	1	0	1	0	0.00152644	0	0	4.61462e-05	0.00122963	0	0	0	0	0	0	0	0
NM_147031	Olfr1122	chr2	87218051	87219031	+	0	1	0	1	0	1	0	1	0	1	0	1	0	1	0	0.00152644	0	0	4.61462e-05	0.00122963	0	0	0	0	0	0	0	0
NM_147032	Olfr705	chr7	106472500	106473450	-	0	1	0	1	0	1	0	1	0	1	0	1	0	1	0	0.00152644	0	0	4.61462e-05	0.00122963	0	0	0	0	0	0	0	0
NM_147033	Olfr714	chr7	106673037	106673990	+	0	1	0	1	0	1	0	1	0	1	0	1	0	1	0	0.00152644	0	0	4.61462e-05	0.00122963	0	0	0	0	0	0	0	0
NM_147034	Olfr713	chr7	106635343	106636317	+	0	1	0	1	0	1	0	1	0	1	0	1	0	1	0	0.00152644	0	0	4.61462e-05	0.00122963	0	0	0	0	0	0	0	0
NM_147035	Olfr711	chr7	106570575	106574658	-	0	1	0	1	0	1	0	1	0	1	0	1	0	1	0	0.00152644	0	0	4.61462e-05	0.00122963	0	0	0	0	0	0	0	0
NM_147036	Olfr283	chr15	98275977	98277078	-	0	1	0	1	0	1	0	1	0	1	0	1	0	1	0	0.00152644	0	0	4.61462e-05	0.00122963	0	0	0	0	0	0	0	0
NM_147037	Olfr1413	chr1	92500847	92501928	+	0	1	0	1	0	1	0	1	0	1	0	1	0	1	0	0.00152644	0	0	4.61462e-05	0.00122963	0	0	0	0	0	0	0	0
NM_147038	Olfr1416	chr1	92407403	92408341	-	0	1	0	1	0	1	0	1	0	1	0	1	0	1	0	0.00152644	0	0	4.61462e-05	0.00122963	0	0	0	0	0	0	0	0
NM_147039	Olfr1414	chr1	92438770	92446237	-	0	1	0	1	0	1	0	1	0	1	0	1	0	1	0	0.00152644	0	0	4.61462e-05	0.00122963	0	0	0	0	0	0	0	0
NM_147040	Olfr1351	chr10	78853158	78854117	+	0	1	0	1	0	1	0	1	0	1	0	1	0	1	0	0.00152644	0	0	4.61462e-05	0.00122963	0	0	0	0	0	0	0	0
NM_147041	Olfr57	chr10	78870557	78871636	+	0	1	0	1	0	1	0	1	0	1	0	1	0	1	0	0.00152644	0	0	4.61462e-05	0.00122963	0	0	0	0	0	0	0	0
NM_147042	Olfr1353	chr10	78799143	78806446	+	0	1	0	1	0	1	0	1	0	1	0	1	0	1	0	0.00152644	0	0	4.61462e-05	0.00122963	0	0	0	0	0	0	0	0
NM_147043	Olfr669	chr7	104587735	104588688	+	0	1	0	1	0	1	0	1	0	1	0	1	0	1	0	0.00152644	0	0	4.61462e-05	0.00122963	0	0	0	0	0	0	0	0
NM_147044	Olfr679	chr7	104734925	104735872	+	0	1	0	1	0	1	0	1	0	1	0	1	0	1	0	0.00152644	0	0	4.61462e-05	0.00122963	0	0	0	0	0	0	0	0
NM_147045	Olfr683	chr7	104792557	104793516	-	0	1	0	1	0	1	0	1	0	1	0	1	0	1	0	0.00152644	0	0	4.61462e-05	0.00122963	0	0	0	0	0	0	0	0
NM_147046	Olfr600	chr7	102995189	102996133	-	0	1	0	1	0	1	0	1	0	1	0	1	0	1	0	0.00152644	0	0	4.61462e-05	0.00122963	0	0	0	0	0	0	0	0
NM_147047	Olfr618	chr7	103246525	103247481	+	0	1	0	1	0.655312	0.54999	0.655312	0.542181	0	1	-0.938754	0.615408	-1.41721	0.0482816	0	0.00152644	0	1.25054	4.61462e-05	1.78803	0	0	1.66853	0.217148	0	0	0	0
NM_147048	Olfr652	chr7	104213359	104214419	+	0	1	0	1	0	1	0	1	0	1	0	1	0	1	0	0.00152644	0	0	4.61462e-05	0.00122963	0	0	0	0	0	0	0	0
NM_147049	Olfr658	chr7	104292087	104296512	-	-0.564916	0.276106	0	1	-0.564916	0.262391	0	1	-0.567964	0.110913	-2.09872	0.0114581	0	1	1.60158	0.00152644	1.41973	2.35096	4.61462e-05	0.00122963	0	0	0	0	0	0	0	0
NM_147050	Olfr659	chr7	104319911	104320879	+	0	1	0	1	0	1	0	1	0	1	0	1	0	1	0	0.00152644	0	0	4.61462e-05	0.00122963	0	0	0	0	0	0	0	0
NM_147051	Olfr362	chr2	36994707	36995660	-	-0.489219	0.589728	0	1	-0.489219	0.54999	0	1	0	1	0	1	0	1	1.4726	0.00152644	0	0	4.61462e-05	0.00122963	0	0	0	0	0	0	0	0
NM_147052	Olfr589	chr7	102803999	102804952	-	0	1	0	1	0	1	0	1	0	1	0	1	0	1	0	0.00152644	0	0	4.61462e-05	0.00122963	0	0	0	0	0	0	0	0
NM_147053	Olfr582	chr7	102690688	102691647	+	0	1	0	1	0	1	0	1	0	1	0	1	0	1	0	0.00152644	0	0	4.61462e-05	0.00122963	0	0	0	0	0	0	0	0
NM_147054	Olfr584	chr7	102734727	102735686	+	0	1	0	1	0	1	0	1	0	1	0	1	0	1	0	0.00152644	0	0	4.61462e-05	0.00122963	0	0	0	0	0	0	0	0
NM_147055	Olfr649	chr7	103838474	103839412	-	0	1	0	1	0	1	0	1	0	1	0	1	0	1	0	0.00152644	0	0	4.61462e-05	0.00122963	0	0	0	0	0	0	0	0
NM_147056	Olfr646	chr7	103755488	103756426	+	0	1	0	1	0	1	0	1	0	1	0	1	0	1	0	0.00152644	0	0	4.61462e-05	0.00122963	0	0	0	0	0	0	0	0
NM_147059	Olfr668	chr7	104574013	104574969	-	0	1	0	1	0	1	0	1	0	1	0	1	0	1	0	0.00152644	0	0	4.61462e-05	0.00122963	0	0	0	0	0	0	0	0
NM_147060	Olfr667	chr7	104565521	104566501	-	0	1	0	1	0	1	0	1	0	1	0	1	0	1	0	0.00152644	0	0	4.61462e-05	0.00122963	0	0	0	0	0	0	0	0
NM_147061	Olfr691	chr7	104985953	104986921	-	0.398603	0.988918	0.680971	0.728721	-0.282368	1	0	1	-0.127704	1	0.581851	1	-0.882575	0.588819	1.10882	0.00152644	0.667375	1.38357	1.71884	0.00122963	0	1.98626	0.895679	0	0	0	0	0
NM_147062	Olfr124	chr17	38115960	38117081	+	0	1	0	1	0	1	0	1	0	1	0	1	0	1	0	0.00152644	0	0	4.61462e-05	0.00122963	0	0	0	0	0	0	0	0
NM_147063	Olfr520	chr7	99384352	99385302	+	0	1	0	1	0	1	0	1	0	1	0	1	0	1	0	0.00152644	0	0	4.61462e-05	0.00122963	0	0	0	0	0	0	0	0
NM_147065	Olfr1390	chr11	49231361	49232296	+	-0.622522	0.589728	0	1	-0.622522	0.54999	0	1	0	1	0	1	0	1	1.68112	0.00152644	0	0	4.61462e-05	0.00122963	0	0	0	0	0	0	0	0
NM_147066	Olfr1389	chr11	49321254	49322326	+	0	1	0	1	0.677544	0.54999	0.677544	0.542181	0	1	0	1	0	1	0	0.00152644	0	0	4.61462e-05	1.81793	0	0	0	0	0	0	0	0
NM_147067	Olfr829	chr9	18767923	18768888	+	0	1	0	1	0	1	0	1	0	1	0	1	0	1	0	0.00152644	0	0	4.61462e-05	0.00122963	0	0	0	0	0	0	0	0
NM_147068	Olfr166	chr16	19305590	19306528	+	0	1	0	1	0	1	0	1	0	1	0	1	0	1	0	0.00152644	0	0	4.61462e-05	0.00122963	0	0	0	0	0	0	0	0
NM_147069	Olfr686	chr7	104852595	104853548	-	0	1	0	1	0	1	0	1	0	1	0	1	0	1	0	0.00152644	0	0	4.61462e-05	0.00122963	0	0	0	0	0	0	0	0
NM_147070	Olfr603	chr7	103032269	103033207	-	0	1	0	1	0	1	0	1	0	1	0	1	0	1	0	0.00152644	0	0	4.61462e-05	0.00122963	0	0	0	0	0	0	0	0
NM_147071	Olfr1352	chr10	78816884	78820555	+	0	1	0	1	0	1	0	1	0	1	0	1	0	1	0	0.00152644	0	0	4.61462e-05	0.00122963	0	0	0	0	0	0	0	0
NM_147072	Olfr641	chr7	103689005	103689943	+	0	1	0	1	0	1	0	1	0	1	0	1	0	1	0	0.00152644	0	0	4.61462e-05	0.00122963	0	0	0	0	0	0	0	0
NM_147073	Olfr33	chr7	102362662	102363618	-	0	1	0	1	0	1	0	1	0	1	0	1	0	1	0	0.00152644	0	0	4.61462e-05	0.00122963	0	0	0	0	0	0	0	0
NM_147074	Olfr653	chr7	104228831	104229876	+	0	1	0	1	0	1	0	1	0	1	0	1	0	1	0	0.00152644	0	0	4.61462e-05	0.00122963	0	0	0	0	0	0	0	0
NM_147075	Olfr656	chr7	104266864	104267853	+	0	1	0	1	0	1	0	1	0	1	0	1	0	1	0	0.00152644	0	0	4.61462e-05	0.00122963	0	0	0	0	0	0	0	0
NM_147076	Olfr619	chr7	103252796	103253918	+	0	1	0	1	0	1	0	1	0	1	0	1	0	1	0	0.00152644	0	0	4.61462e-05	0.00122963	0	0	0	0	0	0	0	0
NM_147077	Olfr643	chr7	103707863	103708807	-	0	1	0	1	0	1	0	1	0	1	0	1	0	1	0	0.00152644	0	0	4.61462e-05	0.00122963	0	0	0	0	0	0	0	0
NM_147078	Olfr1062	chr2	86253063	86254018	-	0	1	0	1	0	1	0	1	0	1	0	1	0	1	0	0.00152644	0	0	4.61462e-05	0.00122963	0	0	0	0	0	0	0	0
NM_147079	Olfr547	chr7	102183956	102184895	+	0	1	0	1	0	1	0	1	0	1	0	1	0	1	0	0.00152644	0	0	4.61462e-05	0.00122963	0	0	0	0	0	0	0	0
NM_147080	Olfr615	chr7	103209686	103210627	+	0	1	0	1	0	1	0	1	0	1	0	1	0	1	0	0.00152644	0	0	4.61462e-05	0.00122963	0	0	0	0	0	0	0	0
NM_147081	Olfr610	chr7	103155204	103156151	-	0	1	0	1	0	1	0	1	0	1	0	1	0	1	0	0.00152644	0	0	4.61462e-05	0.00122963	0	0	0	0	0	0	0	0
NM_147082	Olfr609	chr7	103141124	103142083	-	0	1	0	1	0	1	0	1	0	1	0	1	0	1	0	0.00152644	0	0	4.61462e-05	0.00122963	0	0	0	0	0	0	0	0
NM_147083	Olfr622	chr7	103288392	103289345	-	0	1	0	1	0	1	0	1	0	1	0	1	0	1	0	0.00152644	0	0	4.61462e-05	0.00122963	0	0	0	0	0	0	0	0
NM_147084	Olfr639	chr7	103660957	103661907	-	0	1	0	1	0	1	0	1	0	1	0	1	0	1	0	0.00152644	0	0	4.61462e-05	0.00122963	0	0	0	0	0	0	0	0
NM_147085	Olfr571	chr7	102558076	102559044	-	0	1	0	1	0	1	0	1	0	1	0	1	0	1	0	0.00152644	0	0	4.61462e-05	0.00122963	0	0	0	0	0	0	0	0
NM_147087	Olfr585	chr7	102746950	102747906	+	0	1	0	1	0	1	0	1	0	1	0	1	0	1	0	0.00152644	0	0	4.61462e-05	0.00122963	0	0	0	0	0	0	0	0
NM_147088	Olfr569	chr7	102536414	102537358	-	0	1	0	1	0	1	0	1	0	1	0	1	0	1	0	0.00152644	0	0	4.61462e-05	0.00122963	0	0	0	0	0	0	0	0
NM_147089	Olfr572	chr7	102576837	102577793	+	0	1	0	1	0	1	0	1	0	1	0	1	0	1	0	0.00152644	0	0	4.61462e-05	0.00122963	0	0	0	0	0	0	0	0
NM_147091	Olfr568	chr7	102526329	102527270	+	0	1	0	1	0	1	0	1	0	1	0	1	0	1	0	0.00152644	0	0	4.61462e-05	0.00122963	0	0	0	0	0	0	0	0
NM_147092	Olfr561	chr7	102423733	102424677	+	0	1	0	1	0	1	0	1	0	1	0	1	0	1	0	0.00152644	0	0	4.61462e-05	0.00122963	0	0	0	0	0	0	0	0
NM_147093	Olfr558	chr7	102351530	102361261	+	0	1	0	1	0	1	0	1	0	1	0	1	0	1	0	0.00152644	0	0	4.61462e-05	0.00122963	0	0	0	0	0	0	0	0
NM_147094	Olfr606	chr7	103100546	103101505	+	0	1	0	1	0	1	0	1	0	1	0	1	0	1	0	0.00152644	0	0	4.61462e-05	0.00122963	0	0	0	0	0	0	0	0
NM_147095	Olfr676	chr7	104684407	104685360	+	0	1	0	1	0	1	0	1	0	1	0	1	0	1	0	0.00152644	0	0	4.61462e-05	0.00122963	0	0	0	0	0	0	0	0
NM_147096	Olfr666	chr7	104541877	104542833	-	0	1	0	1	0	1	0	1	0	1	0	1	0	1	0	0.00152644	0	0	4.61462e-05	0.00122963	0	0	0	0	0	0	0	0
NM_147097	Olfr628	chr7	103381135	103382085	+	0	1	0	1	0	1	0	1	0	1	0	1	0	1	0	0.00152644	0	0	4.61462e-05	0.00122963	0	0	0	0	0	0	0	0
NM_147098	Olfr630	chr7	103403357	103406557	-	0	1	0	1	0	1	0	1	0	1	0	1	0	1	0	0.00152644	0	0	4.61462e-05	0.00122963	0	0	0	0	0	0	0	0
NM_147099	Olfr616	chr7	103213531	103214484	-	0	1	0	1	0	1	0	1	0	1	0	1	0	1	0	0.00152644	0	0	4.61462e-05	0.00122963	0	0	0	0	0	0	0	0
NM_147100	Olfr613	chr7	103199575	103204711	+	0	1	0	1	0	1	0	1	0	1	0	1	0	1	0	0.00152644	0	0	4.61462e-05	0.00122963	0	0	0	0	0	0	0	0
NM_147101	Olfr549	chr7	102203493	102204443	+	0	1	0	1	0	1	0	1	0	1	0	1	0	1	0	0.00152644	0	0	4.61462e-05	0.00122963	0	0	0	0	0	0	0	0
NM_147102	Olfr552	chr7	102253563	102254516	+	0	1	0	1	0	1	0	1	0	1	0	1	0	1	0	0.00152644	0	0	4.61462e-05	0.00122963	0	0	0	0	0	0	0	0
NM_147103	Olfr555	chr7	102308030	102308977	+	0	1	0	1	0	1	0	1	0	1	0	1	0	1	0	0.00152644	0	0	4.61462e-05	0.00122963	0	0	0	0	0	0	0	0
NM_147104	Olfr550	chr7	102227676	102228713	+	0	1	0	1	0.63482	0.550965	0.63482	0.544323	0.0689691	1	0	1	0	1	0	0.00152644	0	0	4.61462e-05	1.75112	0.522005	0	0	0	0	0	0	0
NM_147105	Olfr978	chr9	39905108	39906043	+	0	1	0	1	0	1	0	1	0	1	0	1	0	1	0	0.00152644	0	0	4.61462e-05	0.00122963	0	0	0	0	0	0	0	0
NM_147106	Olfr980	chr9	39917290	39918325	-	0	1	0	1	0	1	0	1	0	1	0	1	0	1	0	0.00152644	0	0	4.61462e-05	0.00122963	0	0	0	0	0	0	0	0
NM_147107	Olfr974	chr9	39853558	39854490	+	0	1	0	1	0	1	0	1	0	1	0	1	0	1	0	0.00152644	0	0	4.61462e-05	0.00122963	0	0	0	0	0	0	0	0
NM_147108	Olfr979	chr9	39911502	39912546	-	0	1	0	1	0	1	0	1	0	1	0	1	-0.204892	0.947759	0	0.00152644	0	0	4.61462e-05	0.00122963	0	0	0.210494	0	0	0	0	0
NM_147109	Olfr577	chr7	102622259	102623197	-	0	1	0	1	0	1	0	1	0	1	0	1	0	1	0	0.00152644	0	0	4.61462e-05	0.00122963	0	0	0	0	0	0	0	0
NM_147110	Olfr570	chr7	102549549	102550593	+	0	1	0	1	0	1	0	1	0	1	0	1	0	1	0	0.00152644	0	0	4.61462e-05	0.00122963	0	0	0	0	0	0	0	0
NM_147111	Olfr586	chr7	102771036	102771989	-	0	1	0	1	0	1	0	1	0	1	0	1	0	1	0	0.00152644	0	0	4.61462e-05	0.00122963	0	0	0	0	0	0	0	0
NM_147112	Olfr559	chr7	102372739	102373695	-	0	1	0	1	0	1	0	1	0	1	0	1	0	1	0	0.00152644	0	0	4.61462e-05	0.00122963	0	0	0	0	0	0	0	0
NM_147113	Olfr560	chr7	102402190	102403134	-	0	1	0	1	0	1	0	1	0	1	0	1	0	1	0	0.00152644	0	0	4.61462e-05	0.00122963	0	0	0	0	0	0	0	0
NM_147114	Olfr575	chr7	102603871	102604827	-	0	1	0	1	0	1	0	1	0	1	0	1	0	1	0	0.00152644	0	0	4.61462e-05	0.00122963	0	0	0	0	0	0	0	0
NM_147115	Olfr578	chr7	102633428	102634369	-	0	1	0	1	0	1	0	1	0	1	0	1	0	1	0	0.00152644	0	0	4.61462e-05	0.00122963	0	0	0	0	0	0	0	0
NM_147118	Olfr635	chr7	103628383	103629348	+	0	1	0	1	0	1	0	1	0	1	0	1	0	1	0	0.00152644	0	0	4.61462e-05	0.00122963	0	0	0	0	0	0	0	0
NM_147119	Olfr632	chr7	103586589	103587542	+	0	1	0	1	0	1	0	1	0	1	0	1	0	1	0	0.00152644	0	0	4.61462e-05	0.00122963	0	0	0	0	0	0	0	0
NM_147120	Olfr638	chr7	103652466	103653431	+	0	1	0	1	0	1	0	1	0	1	0	1	0	1	0	0.00152644	0	0	4.61462e-05	0.00122963	0	0	0	0	0	0	0	0
NM_147121	Olfr644	chr7	103717292	103718236	-	0	1	0	1	0	1	0	1	0	1	0	1	0	1	0	0.00152644	0	0	4.61462e-05	0.00122963	0	0	0	0	0	0	0	0
NM_147122	Olfr623	chr7	103309451	103310525	-	0	1	0	1	0	1	0	1	0	1	0	1	0	1	0	0.00152644	0	0	4.61462e-05	0.00122963	0	0	0	0	0	0	0	0
NM_147126	Mfrp	chr9	44013067	44020484	+	0.230323	1	0.250073	1	-0.734168	0.332687	-0.714418	0.347324	-0.173699	0.899102	-0.314269	1	-0.161943	1	4.32661	4.30767	4.62794	4.58864	4.46106	3.78207	4.43443	4.2979	2.10042	1.96629	0	0	0	0
NM_147151	Ehmt2	chr17	35117450	35133049	+	0.156558	1	0.020247	1	0.233962	0.731959	0.0976508	1	-0.141812	0.733037	-0.103848	1	0.141359	0.857739	8.97526	9.11081	9.34694	9.46189	9.12687	9.19875	9.28409	9.36265	9.34893	9.48104	0	0	0	0
NM_147153	Vps39	chr2	120146942	120183618	-	-0.00172042	1	0.102551	1	0.00512924	1	0.109401	0.943785	0.233434	0.235052	0.24957	0.453383	-0.159206	0.440727	7.36864	7.26811	7.56695	7.20289	7.37302	7.38772	7.84637	7.47127	7.03927	6.87367	0	0	0	0
NM_147155	Tagap1	chr17	7222364	7228555	-	0.108323	1	0.0981734	1	-0.214504	0.91642	-0.224654	0.890712	-0.0888173	0.990306	-0.273657	1	0.0930123	1	6.88507	6.89484	6.5796	6.39562	6.99076	6.68257	6.47547	6.13473	4.92351	4.94623	0	0	0	0
NM_147176	Homer1	chr13	93440265	93541637	+	0.0650901	1	-0.0967693	1	-0.303851	0.583432	-0.465711	0.258008	-0.348224	0.253824	-0.233352	1	-0.413952	0.221332	7.25424	7.43405	6.83472	7.11528	7.32549	6.95709	6.47517	6.89074	7.05919	6.63024	0	0	0	0
NM_147179	Zmynd19	chr2	24840170	24850882	+	-0.124382	1	0.134662	1	0.103785	1	0.362828	0.54072	-0.398864	0.230427	-0.309019	1	0.565447	0.408584	7.60439	7.3383	7.06795	7.40677	7.4679	7.70613	6.65165	7.10745	7.49754	8.05119	0	0	0	0
NM_147201	Nrbp1	chr5	31398262	31408906	+	-0.126947	0.96091	-0.117133	1	-0.0524952	1	-0.042681	1	0.485542	0.0226913	0.00540507	1	-0.0110271	1	8.89418	8.89506	8.85313	9.0113	8.77919	8.84683	9.41716	9.05867	9.24317	9.23441	0	0	0	0
NM_147217	Gprc5c	chr11	114742856	114759922	+	-0.697377	0.988687	-0.119378	1	1.82341	0.291451	2.40141	0.116755	3.7278	0.005597	1.01034	0.729381	2.18211	0.00975251	2.40584	1.81979	2.97467	2.55129	1.55287	3.95555	6.08532	3.68472	7.48328	9.71211	1	0	1	0
NM_147218	Abca6	chr11	110067646	110142602	-	3.0202	0.109575	2.01775	0.453728	0.943543	0.880631	-0.0589068	1	5.80309	0.00119243	0.309506	1	0.960786	0.249907	2.09988	3.13818	2.06484	2.21702	4.61712	3.08247	7.2025	2.5101	3.41726	4.49124	1	0	0	0
NM_147219	Abca5	chr11	110160195	110228542	-	0.615125	0.313915	1.36061	0.0107041	-1.13528	0.0267455	-0.389796	0.6342	1.17245	0.00870811	0.189101	1	-0.39317	0.529815	5.1287	4.55817	5.43139	4.66093	5.60725	4.24799	6.46812	4.87473	6.56351	6.16427	1	0	0	0
NM_147220	Abca9	chr11	109991648	110058979	-	3.48498	0.00296204	1.17905	0.486441	4.872	0.000265882	2.56607	0.0197208	5.88586	3.5784e-05	1.50666	0.675004	-0.377759	0.957598	2.51406	4.39736	3.82365	1.97016	5.285	6.56062	9.29177	3.51112	6.72147	6.32895	1	0	0	0
NM_147221	Glis1	chr4	107291916	107492256	+	-0.195113	1	0.048536	1	-1.04596	0.584053	-0.802309	0.774763	0.916939	0.396915	0.0541366	1	0.370916	0.754165	3.49845	3.35723	2.63314	3.84565	3.35793	2.70089	3.35981	3.95216	3.74553	4.1503	0	0	0	0
NM_147222	Rdh19	chr10	127685797	127697045	+	0	1	0	1	0	1	0	1	0	1	0	1	0	1	0	0.00152644	0	0	4.61462e-05	0.00122963	0	0	0	0	0	0	0	0
NM_147776	Vwa1	chr4	155852952	155859018	-	-0.937868	0.48271	-1.4131	0.183984	2.09465	0.0244556	1.61942	0.082337	1.78936	0.0216817	1.6477	0.318422	1.42473	0.160442	5.02768	5.39237	6.8999	5.09089	4.29075	6.89974	8.80403	6.77884	4.28576	5.85685	0	0	0	0
NM_147778	Commd3	chr2	18677246	18681042	+	-0.111777	1	0.00641366	1	0.032475	1	0.150666	1	0.338077	0.284539	0.236204	1	0.319497	0.504945	10.1421	10.0084	10.0999	9.97029	10.0282	10.1528	10.5381	10.2685	9.75634	10.0984	0	0	0	0
NM_147779	Sftpb	chr6	72281594	72291356	+	0	1	0	1	0	1	0	1	0	1	0	1	0	1	0	0.00152644	0	0	4.61462e-05	0.00122963	0	0	0	0	0	0	0	0
NM_148413	Myo3a	chr2	22232314	22508264	+	0	1	0	1	0	1	0	1	-0.00871068	0.533367	0	1	-0.0415705	1	0	0.00152644	0.35242	0	4.61462e-05	0.00122963	0	0	0.20059	0.2043	0	0	0	0
NM_148673	Slu7	chr11	43324558	43338808	+	-0.167871	1	-0.0956954	1	-0.370048	0.528874	-0.297872	0.659683	0.311165	0.352294	0.158968	1	0.00761387	1	7.06917	6.9925	7.05756	6.85517	6.90086	6.70961	7.37717	7.01889	7.20139	7.21005	0	0	0	0
NM_148917	Pabpc4	chr4	123176704	123192718	+	-0.0247546	1	-0.245586	0.981961	0.127569	1	-0.0932622	1	0.162574	0.806259	-0.219517	1	0.759083	0.0680818	8.85202	9.08225	8.31987	8.19731	8.83283	8.98229	8.52505	7.99612	8.59084	9.39049	0	0	0	0
NM_148922	Mdm1	chr10	117977692	118004904	+	-0.724336	0.720691	-0.109051	1	-0.740771	0.656745	-0.125487	1	-0.587011	0.520288	-0.427099	0.635433	-0.125324	0.908442	7.2465	6.64851	5.50337	6.71807	6.54385	6.53667	4.9744	6.2859	6.39597	6.26367	0	0	0	0
NM_148924	Zfp263	chr16	3561963	3568652	+	-0.220657	0.909965	0.305807	0.762647	-0.388707	0.484846	0.137757	1	0.306932	0.360984	0.0209765	1	-0.14712	0.79246	7.25777	6.7402	6.84748	7.14216	7.03674	6.87627	7.14895	7.17331	7.41131	7.25379	0	0	0	0
NM_148925	Fyco1	chr9	123618565	123680726	-	-0.0851589	1	-0.00294336	1	0.329983	0.755743	0.412198	0.592874	0.559509	0.174867	0.384294	0.719121	-0.0942348	0.973805	6.58477	6.50479	6.82613	6.48925	6.50113	6.903	7.39936	6.88793	6.37874	6.28171	0	0	0	0
NM_148926	Zfand3	chr17	30224013	30429797	+	0.323384	0.402838	0.178304	0.913532	0.391533	0.22872	0.246452	0.569302	0.151272	0.605326	0.0401717	1	0.079956	0.998572	7.88929	8.0315	8.68789	8.43944	8.21843	8.28815	8.9241	8.50335	8.76419	8.83609	0	0	0	0
NM_148927	Plekha4	chr7	45175754	45203653	+	1.44802	0.0503254	0.471401	0.87471	-0.117217	1	-1.09384	0.150279	0.584694	0.329784	-0.275206	1	-1.11417	0.0466537	5.39013	6.26073	6.23886	5.74045	6.71592	5.29872	6.79296	5.45518	6.01164	4.76455	0	0	0	0
NM_148928	Gtf3c5	chr2	28456257	28473291	-	-0.221625	0.997418	-0.114825	1	-0.230135	0.927416	-0.123335	1	-0.415817	0.291529	-0.18543	0.934344	0.00164553	1	7.77958	7.6724	7.33309	7.50333	7.54918	7.53984	6.89861	7.33339	7.44902	7.42465	0	0	0	0
NM_148929	Slc9a8	chr2	167263630	167318920	+	-0.0758332	1	0.00898232	1	0.0251554	1	0.109971	1	-0.194019	0.748519	-0.313705	0.808589	0.115548	0.89766	6.51423	6.43132	6.53079	7.02035	6.43244	6.54987	6.33695	6.70114	6.89384	7.01192	0	0	0	0
NM_148930	Rbm5	chr9	107617694	107648201	-	-0.0176324	1	-0.0399391	1	0.0855839	1	0.0632772	1	0.199392	0.722951	0.209606	1	-0.352555	0.276777	8.71331	8.74392	9.00003	8.67971	8.69781	8.79479	9.27021	8.9299	9.17719	8.79201	0	0	0	0
NM_148931	Slc6a5	chr7	49561448	49609241	+	0	1	0	1	0	1	0	1	0	1	-0.487036	1	0.0786859	1	0	0.00152644	0	0.665376	4.61462e-05	0.00122963	0	0	0	0.145165	0	0	0	0
NM_148932	Pom121	chr5	135404994	135423400	-	-0.142669	1	-0.262405	1	0.334033	0.775206	0.214297	0.999149	-0.963088	0.0291464	-0.16114	1	0.422778	0.109043	8.25165	8.37775	7.79063	8.38583	8.10134	8.5977	6.81365	8.23728	8.60745	9.05482	0	0	0	0
NM_148933	Slco4a1	chr2	180102771	180116646	+	-0.982272	0.806832	0.0259679	1	-1.10259	0.681864	-0.0943494	1	-0.275826	1	-0.879453	0.973423	1.38815	0.240119	3.79659	3.05427	2.0208	3.5565	3.01362	2.96253	1.69088	2.57	2.55311	4.06696	0	0	0	0
NM_148934	Tpgs1	chr10	79505273	79511961	+	-0.320305	0.927384	0.272394	1	-0.434752	0.682598	0.157947	1	0.325086	0.574947	-0.240585	1	0.445832	0.579048	7.99842	7.38824	7.45661	8.10877	7.65947	7.54167	7.82592	7.88593	6.94895	7.38872	0	0	0	0
NM_148935	Foxn4	chr5	114392225	114411822	-	0.296338	0.631428	0.296338	0.701428	0	1	0	1	-0.108482	0.86665	0	1	2.02763	0.00103211	0	0.00152644	0.618503	0	1.12031	0.00122963	0	0	0.27631	2.44028	0	0	1	0
NM_148937	Plcd4	chr1	74583519	74605136	+	0.0426128	1	-0.264663	1	-0.534151	1	-0.841427	0.831763	-0.907956	0.491435	-0.707612	0.804674	-3.30863	1.80621e-06	8.76704	9.08098	9.04275	8.88064	8.81288	8.2271	8.13701	8.18619	6.05716	2.41806	0	0	0	1
NM_148938	Slc1a3	chr15	8663608	8740291	-	0.44556	1	-0.225299	1	1.28505	0.54999	0.614196	0.982754	-1.2625	0.290121	0.245326	1	-4.03348	1.99125e-11	11.2944	12.0159	13.2321	11.6965	11.7715	12.771	11.7366	12.0973	10.3038	6.14807	0	0	0	1
NM_148939	Ly6g5b	chr17	35332921	35334485	-	-0.832097	1	1.13998	0.941135	-1.91882	0.490487	0.0532569	1	-0.646899	0.838133	-0.134499	1	-0.45397	0.727765	3.82929	2.17634	2.56894	3.48699	3.16625	2.21624	1.88309	3.33066	3.33716	2.82743	0	0	0	0
NM_148940	Prss44	chr9	110643062	110647067	+	0	1	0	1	0	1	0	1	0	1	0	1	1.37728	0.116737	0	0.00152644	0	0	4.61462e-05	0.00122963	0	0	1.10448	2.58207	0	0	0	0
NM_148941	Elovl4	chr9	83660745	83688358	-	-0.0992944	1	-0.0962098	1	-0.042509	1	-0.0394243	1	-1.14297	0.0423211	0.122868	1	-0.648823	0.183985	7.31257	7.31656	7.11391	7.3196	7.21107	7.279	6.00917	7.46632	5.65151	4.91892	0	0	0	0
NM_148942	Serpinb6c	chr13	34063799	34089709	-	-0.928017	0.590617	0	1	-0.928017	0.550941	0	1	0.195441	1	-0.82593	1	1.09434	0.571618	2.03424	0.00152644	0	1.09254	4.61462e-05	0.00122963	0.820699	0	0.698098	1.87666	0	0	0	0
NM_148943	Usp9y	chrY	1298961	1459782	-	0	1	0	1	0	1	0	1	0	1	0	1	-3.01595	3.94853e-09	0	0.00152644	0	0	4.61462e-05	0.00122963	0	0	3.71188	0.459576	0	0	0	1
NM_148944	Chrnb4	chr9	54935440	54955828	-	0	1	-0.375182	1	0.721802	0.630348	0.346619	1	0.0799552	1	-0.0671007	1	1.73043	0.0639013	0	1.30806	0	1.00133	4.61462e-05	1.86313	0.562711	0.969423	1.96376	3.85271	0	0	0	0
NM_148945	Rps6ka3	chrX	158038778	158151240	+	-0.230417	0.739089	-0.320921	0.566134	-0.0162446	1	-0.106749	1	-0.0086197	1	-0.258476	1	-1.14787	0.00756028	8.11405	8.20963	7.78203	7.94867	7.88213	8.09374	7.81435	7.71308	7.97368	6.80835	0	0	0	1
NM_148946	Slc8a2	chr7	15863751	15894436	+	-0.384869	1	-0.471285	0.961696	0.900579	0.413081	0.814163	0.492834	-0.758744	0.287689	0.641354	0.448823	0.248695	0.740061	5.57305	5.64042	6.49595	5.70986	5.25442	6.4111	5.80648	6.37906	5.5095	5.78424	0	0	0	0
NM_148947	Ly6g5c	chr17	35327270	35331149	+	0	1	0	1	0	1	0	1	0	1	0	1	-0.224657	0.99067	0	0.00152644	0	0	4.61462e-05	0.00122963	0	0	0.231772	0	0	0	0	0
NM_148948	Dicer1	chr12	104654001	104718211	-	-0.140512	1	-0.120034	1	-0.0594088	1	-0.0389308	1	-0.383113	0.151319	-0.0469835	1	0.235591	0.328637	7.56931	7.54784	7.5481	7.47104	7.41572	7.50292	7.15505	7.45067	8.30231	8.53241	0	0	0	0
NM_148949	Tdpoz1	chr3	93576640	93583590	-	0	1	0	1	0	1	0	1	0	1	0	1	0.28445	0.323745	0	0.00152644	0	0	4.61462e-05	0.00122963	0	0	0	0.313298	0	0	0	0
NM_148950	Pknox2	chr9	36802275	37058618	-	0.254457	1	-0.430475	0.856911	0.0398239	1	-0.645108	0.451673	-0.0732545	1	0.0194455	1	-0.951221	0.111679	6.19454	6.85567	7.31589	6.81743	6.44241	6.24563	7.25304	6.82522	7.35442	6.37829	0	0	0	0
NM_148951	Gipc3	chr10	81171096	81179193	-	-0.373185	0.943218	-0.267452	1	-1.10387	0.139233	-0.998136	0.19268	-0.35173	0.631747	0.0211157	1	0.622698	0.588601	2.78544	2.71689	1.29249	1.84829	2.36244	1.58186	0.714928	1.89659	1.03279	1.73294	0	0	0	0
NM_148952	E2f4	chr8	106024295	106032002	+	0.0134036	1	0.0443111	1	-0.0652153	1	-0.0343077	1	-0.256334	0.511398	-0.38856	0.624305	0.459219	0.145147	8.1769	8.15004	7.61881	8.10224	8.19925	8.11275	7.36981	7.7365	8.51047	8.98915	0	0	0	0
NM_148953	Asb16	chr11	102159577	102170280	+	-0.464298	0.969532	-0.126729	1	-0.83146	0.550941	-0.493892	0.88736	-0.589419	0.49341	0.0751574	1	0.817153	0.443556	1.9326	1.53191	1.47619	1.26152	1.26034	0.00122963	0.362499	1.3632	0.536183	1.43364	0	0	0	0
NM_148958	Osbpl10	chr9	114807553	115062341	+	0.661925	0.70745	-0.199536	1	-0.225876	1	-1.08734	0.282799	-0.413568	0.660376	-0.427134	0.850352	0.487371	0.3322	6.36582	7.21016	5.27031	6.8866	7.01102	6.16587	4.89661	6.44389	5.47949	5.99917	0	0	0	0
NM_152134	Homer1	chr13	93444542	93541637	+	0.0554385	1	-0.115444	1	-0.33251	0.466172	-0.503392	0.150957	-0.153103	0.672119	-0.227086	1	-0.456654	0.458286	7.24888	7.43679	6.7801	7.03572	7.31044	6.92411	6.60458	6.80423	7.08369	6.61083	0	0	0	0
NM_152220	Stx3	chr19	11754849	11796767	-	-0.137789	1	-3.48003	0.0405604	-0.522297	1	-3.86454	0.0182645	0.427088	0.913677	-0.226296	1	1.86332	0.0600678	2.62788	5.27199	4.29123	4.43914	2.44562	2.14896	4.61335	4.23652	3.87464	5.95675	0	0	0	0
NM_152229	Nr2e1	chr10	42437960	42459586	-	-7.21412	0.00226382	-7.16214	0.00274706	-0.356908	1	-0.304928	1	-2.27783	0.20189	-0.669145	0.760474	0	1	7.51386	7.46773	7.50973	7.46439	4.61462e-05	7.15576	5.3476	6.7948	0	0	0	1	0	0
NM_152234	Ubqln1	chr13	58323970	58363467	-	-0.148861	0.989623	-0.2538	0.732915	-0.092885	1	-0.197824	0.78571	-0.468035	0.0685131	-0.0825304	1	0.145417	0.710396	9.67579	9.79515	9.56257	9.70273	9.5388	9.58193	9.17323	9.64724	9.60244	9.72921	0	0	0	0
NM_152799	Pear1	chr3	87656404	87676260	-	0.962982	0.74169	0.962115	0.8169	0.163566	1	0.1627	1	5.09174	0.000446367	0.787274	1	-0.0263692	1	4.10594	4.10104	3.31301	3.80809	4.81145	4.20867	7.85537	4.6325	7.86297	7.83051	1	0	0	0
NM_152800	Tor2a	chr2	32647246	32652256	+	-0.172863	0.987502	0.142823	1	0.04255	1	0.358236	0.472982	-0.463682	0.117627	-0.300178	1	0.156379	0.94844	7.79271	7.46891	7.97428	7.94709	7.61049	7.83717	7.53754	7.67117	7.79797	7.94682	0	0	0	0
NM_152801	Arhgef6	chrX	56276845	56384089	-	0.957766	0.721074	0.261549	1	-0.496491	1	-1.19271	0.52768	2.89877	0.0108099	0.328718	1	1.56744	0.169222	2.86905	3.466	3.24508	3.75191	3.64215	2.47314	5.62046	4.14174	3.54314	5.26536	0	0	0	0
NM_152802	Defb12	chr8	19161947	19164849	-	0	1	0	1	0	1	0	1	0	1	0	1	0	1	0	0.00152644	0	0	4.61462e-05	0.00122963	0	0	0	0	0	0	0	0
NM_152803	Hpse	chr5	100827350	100867582	-	1.49775	0.427478	0.948645	0.845166	0.467459	1	-0.081644	1	1.78377	0.111443	0.758766	1	-0.0275924	1	1.80923	2.47398	0.755612	0.927708	3.26215	2.39188	2.8868	1.78651	3.83961	3.78785	0	0	0	0
NM_152804	Plk2	chr13	110531578	110537377	+	0.728319	0.457685	1.52199	0.0376602	0.700442	0.459045	1.49411	0.0315921	-0.633634	0.280121	0.460723	0.808589	-0.817188	0.0623594	9.24593	8.44728	8.79305	9.14395	9.97029	9.94191	8.17307	9.65041	10.7232	9.82111	0	0	0	0
NM_152806	Ddx17	chr15	79411897	79417118	-	0.0368345	1	-0.0328297	1	0.192907	0.970273	0.123243	1	-0.0677678	1	0.150606	0.954085	-0.358435	0.0402107	9.87112	9.91982	10.3291	10.3474	9.89619	10.0501	10.3514	10.5381	10.7745	10.3642	0	0	0	0
NM_152807	Ccdc137	chr11	120348955	120355179	+	-0.0249237	1	0.169774	1	-0.38644	0.866341	-0.191742	1	0.306296	0.707189	-0.0464855	1	0.131779	0.878243	6.3466	6.1745	5.84535	6.16673	6.32689	5.98548	6.12623	6.13764	6.42222	6.55901	0	0	0	0
NM_152808	Slc44a2	chr9	21249124	21266324	+	0.796931	0.0489732	0.382018	0.597138	0.645493	0.115753	0.230579	0.828205	0.589241	0.0662616	0.599918	0.383927	0.0682987	1	7.1503	7.57138	7.77493	7.49238	7.96732	7.80891	8.43476	8.11869	8.33656	8.39156	0	0	0	0
NM_152809	Csnk1g3	chr18	53995185	54088756	+	-0.186547	0.88199	0.0443256	1	-0.171105	0.876774	0.0597675	1	0.319924	0.231294	-0.0395958	1	-0.164404	0.74251	8.11322	7.88015	7.7667	7.83124	7.92334	7.93129	8.14642	7.79873	8.11632	7.93671	0	0	0	0
NM_152810	Cdc5l	chr17	45702816	45744633	-	0.0124208	1	-0.000655098	1	-0.0144437	1	-0.0275195	1	0.0674738	0.994415	-0.199301	1	-0.133399	0.867331	8.73845	8.75853	8.34257	8.33031	8.75562	8.72498	8.44607	8.15759	8.8536	8.69886	0	0	0	0
NM_152811	Ugt2b1	chr5	87064498	87074362	-	0	1	0	1	0	1	0	1	0.0667801	0.28799	0	1	0	1	0	0.00152644	0	0	4.61462e-05	0.00122963	0.514694	0	0	0	0	0	0	0
NM_152812	Otud6b	chr4	14809505	14826413	-	-0.0596331	1	0.180083	1	0.322765	0.550941	0.562481	0.144734	-0.113749	0.859593	0.00475561	1	-0.142289	0.904459	8.01109	7.75803	7.85334	7.32239	7.94519	8.34183	7.78018	7.34707	7.66282	7.50824	0	0	0	0
NM_152813	Plcd3	chr11	102961122	102992484	-	0.461511	0.983555	0.258186	1	-2.07606	0.0342213	-2.27938	0.0201683	1.23212	0.116005	-0.151685	1	1.34942	0.048211	4.9106	5.08499	5.14456	5.76492	5.26858	3.35758	6.20514	5.60207	5.68321	7.07305	0	0	0	0
NM_152814	Zfp566	chr7	29776762	29789935	-	-0.436595	0.723012	-0.199954	1	-0.456148	0.642741	-0.219507	1	0.268681	0.680781	-0.10498	1	0.308601	0.576364	5.65336	5.43807	5.63393	5.84178	5.28042	5.28042	5.88735	5.72577	6.16857	6.46997	0	0	0	0
NM_152815	Lins1	chr7	66339637	66367004	+	-0.266563	0.964137	-0.00661237	1	-0.137118	1	0.122832	1	-0.328459	0.500838	-0.20905	1	-0.325458	0.61846	6.11225	5.85701	5.41174	5.95753	5.8579	5.98789	5.09893	5.73401	5.98905	5.65769	0	0	0	0
NM_152816	Dnm1l	chr16	16130092	16176895	-	-0.304933	0.836668	-0.348437	0.818765	-0.0771717	1	-0.120675	1	-0.18374	0.776746	-0.0447648	1	-0.457788	0.478675	9.34587	9.39181	9.09772	9.29969	9.04875	9.25591	8.97798	9.28111	9.42959	8.94826	0	0	0	0
NM_152817	Ttc27	chr17	75024745	75170565	+	-0.134621	1	0.138244	1	-0.194738	0.841605	0.0781259	1	-0.163806	0.651016	-0.462692	0.882733	0.249394	0.800853	7.01057	6.74396	6.43748	6.76656	6.87968	6.82356	6.27011	6.29831	6.99109	7.23979	0	0	0	0
NM_152818	Osbp2	chr11	3653731	3813903	-	0.681486	0.795148	0.437073	1	0.953507	0.531032	0.709094	0.722214	1.28152	0.123784	0.333842	1	0.209576	0.966624	3.00715	3.25892	2.76424	3.41927	3.55486	3.80124	3.80305	3.83601	2.30518	2.55602	0	0	0	0
NM_152821	Purg	chr8	33876353	33877557	+	0.141108	1	0.0387651	1	-0.286918	1	-0.389261	0.878972	-0.172689	0.951042	-0.0426131	1	-0.522354	0.480502	7.04502	7.15005	7.40056	7.33496	7.18569	6.76771	7.23575	7.30741	6.82954	6.29188	0	0	0	0
NM_152822	Las1l	chrX	94978919	95000580	-	-0.338173	0.591623	-0.00164057	1	-0.377218	0.484843	-0.0406848	1	0.126893	0.836233	-0.282249	0.964848	0.343022	0.403309	7.78746	7.44592	7.3355	7.73878	7.43082	7.39908	7.5008	7.4716	7.78147	8.11902	0	0	0	0
NM_152823	Unc5cl	chr17	48761929	48775712	+	0	1	0	1	0	1	0	1	0	1	1.02719	0.736488	1.64661	0.0680311	0	0.00152644	0	0	4.61462e-05	0.00122963	0	1.36788	1.83111	3.61655	0	0	0	0
NM_152824	Rbm17	chr2	11590250	11608010	-	0.0253795	1	-0.147331	1	-0.0553527	1	-0.228064	0.889495	-0.179464	0.735307	-0.114559	1	0.0177709	1	8.93233	9.11223	8.63441	8.83771	8.96652	8.87343	8.49322	8.74929	9.14714	9.16901	0	0	0	0
NM_152825	Usp45	chr4	21776270	21837872	+	-0.127556	0.955455	-0.205817	0.708209	-0.402106	0.12273	-0.480366	0.0544508	-0.0696616	0.895942	0.011335	1	-0.28146	0.47407	7.33462	7.43246	7.01636	7.14659	7.20696	6.9433	6.92626	7.16778	7.15043	6.86241	0	0	0	0
NM_152839	Jchain	chr5	88667668	88675756	-	0.500824	1	1.09893	0.765084	0.0838082	1	0.681911	0.929712	0.427351	0.873291	0.845372	0.865336	0.309654	0.922844	1.65213	0.00152644	1.36651	1.82006	2.22266	1.82559	1.93733	2.58678	0.413218	0.747148	0	0	0	0
NM_152894	Pop1	chr15	34495457	34530799	+	0.04705	1	0.0256201	1	0.0523987	1	0.0309687	1	-0.793092	0.021695	-0.304813	0.94417	0.0395498	1	6.89051	6.91093	7.05228	7.28063	6.93694	6.94806	6.2624	6.99718	7.82757	7.86262	0	0	0	0
NM_152895	Kdm5b	chr1	134487916	134560616	+	0.513458	0.746044	0.0383946	1	-0.262598	1	-0.737662	0.43712	0.841867	0.152343	0.213993	0.817106	0.149564	0.623285	7.91955	8.40738	8.1579	8.11856	8.44771	7.6411	9.09131	8.3593	9.53476	9.6829	0	0	0	0
NM_152915	Dner	chr1	84347560	84673942	-	-0.591881	1	0.604455	1	-0.841532	0.948621	0.354804	1	-1.4233	0.358951	-1.93859	0.0377804	-2.30623	0.000951706	8.45132	7.2173	8.28228	8.49867	7.84754	7.58511	6.81255	6.53941	5.34061	2.71821	0	0	0	1
NM_152922	Egfl8	chr17	34832324	34834945	-	-0.11258	1	0.195322	1	0.411935	1	0.719838	0.877254	0.400857	0.874576	-0.0935433	1	0.478429	0.75304	3.86878	3.6428	2.8396	3.9964	3.76997	4.18708	3.13366	3.94044	2.60383	3.12011	0	0	0	0
NM_152923	Kcnq3	chr15	65858226	66158478	-	1.61787	0.225342	0.91872	0.747765	0.473119	1	-0.226031	1	-1.04006	0.287689	0.174158	1	-1.11705	0.394882	1.64815	2.49655	3.16542	1.72474	3.25631	2.25803	2.1922	1.91555	2.01967	0.841784	0	0	0	0
NM_152944	Mmp21	chr7	133275999	133281790	-	0.0816946	1	0.353768	0.828282	-0.272074	0.869683	0	1	0	1	-0.657074	0.989253	-0.0741804	1	1.09596	0.00152644	0	0.87872	1.239	0.00122963	0	0	0.419931	0.365772	0	0	0	0
NM_152947	Ovol2	chr2	144147096	144173282	-	0	1	0	1	0	1	0	1	0	1	0.702689	1	0.767779	0.636221	0	0.00152644	0	0	4.61462e-05	0.00122963	0	0.98056	1.1273	1.96736	0	0	0	0
NM_153049	Mrtfa	chr15	80896482	80989248	-	0.0447029	1	-0.0497558	1	0.0888566	1	-0.00560216	1	-0.160293	0.773182	-0.081791	1	0.114387	0.852819	6.42997	6.5276	6.13848	6.61347	6.47387	6.53516	5.99588	6.52113	7.0849	7.19077	0	0	0	0
NM_153052	Gzmn	chr14	56403253	56412056	-	0	1	0	1	0	1	0	1	0	1	0	1	0.335478	0.0684349	0	0.00152644	0	0	4.61462e-05	0.00122963	0	0	0	0.36031	0	0	0	0
NM_153053	Sf3b4	chr3	96079822	96084880	+	-0.281247	0.948896	-0.248881	1	-0.274336	0.902546	-0.241971	0.959104	-0.542632	0.227978	-0.642899	0.152041	0.255999	0.532875	8.85061	8.82575	8.37476	8.81242	8.58012	8.58643	7.84363	8.18464	8.30735	8.56198	0	0	0	0
NM_153054	Slc18a1	chr8	69490360	69541874	-	-0.322279	1	0.204694	1	-0.222754	1	0.30422	0.990909	-0.0664534	1	-0.163792	1	0.963737	0.141081	1.54102	0.00152644	0.677693	0.801799	0.978226	1.24569	0.519969	0.623433	1.48285	2.50042	0	0	0	0
NM_153055	Sec63	chr10	42637492	42708510	+	-0.665628	0.0132315	-0.196698	0.781694	-0.197023	0.661503	0.271907	0.42462	0.345401	0.103317	0.000356126	1	-0.690033	0.0608438	8.96901	8.49975	8.30624	8.62129	8.29891	8.77214	8.72765	8.6307	8.41886	7.70253	0	0	0	0
NM_153056	Sirt7	chr11	120509197	120515840	-	-0.00438096	1	0.207665	0.917932	-0.0039338	1	0.208112	0.803035	0.186273	0.579312	0.198003	1	0.460534	0.406502	6.85188	6.65459	7.01176	7.01502	6.85438	6.85541	7.19756	7.22009	6.66761	7.13401	0	0	0	0
NM_153057	Nomo1	chr7	45683120	45733636	+	0.170971	0.949022	0.131743	1	0.463674	0.197963	0.424446	0.252464	-0.531665	0.0490638	0.0360151	1	0.358029	0.570584	8.85915	8.90494	8.67201	8.9204	9.04645	9.32849	8.16987	9.00307	8.92186	9.2999	0	0	0	0
NM_153058	Mapre2	chr18	23937027	24026918	+	-0.411604	0.752338	-0.447366	0.763619	-0.177408	1	-0.21317	1	-0.721856	0.126716	0.238337	1	0.606086	0.309371	7.96946	8.0028	8.64065	7.88593	7.5377	7.7816	7.94239	8.15331	7.85272	8.45596	0	0	0	0
NM_153059	Rxylt1	chr10	121916844	121933075	-	-0.516601	0.179328	-0.0187079	1	-0.026532	1	0.471361	0.220992	0.38755	0.177299	-0.0891588	1	0.374613	0.559367	8.1196	7.60621	7.90685	8.02433	7.58635	8.0867	8.36065	7.95671	8.02634	8.38404	0	0	0	0
NM_153060	Spns2	chr11	72342464	72380746	-	-1.23655	0.88437	0.464256	1	-1.68533	0.625898	0.0154772	1	0.461589	0.976979	-0.0257359	1	0.666008	0.515169	4.85482	3.5832	4.01487	4.32903	3.91305	3.6052	4.28036	4.33003	2.70592	3.42392	0	0	0	0
NM_153062	Slc37a1	chr17	31514457	31569672	+	-0.0471451	1	0.893968	0.736577	-0.331839	1	0.609274	0.868516	-0.0390546	1	-0.415222	1	2.0275	0.000402197	2.05091	0.00152644	1.94495	2.28207	1.98543	1.71373	1.88437	1.9432	3.80579	6.05376	0	0	1	0
NM_153063	Zfp472	chr17	33184805	33198185	+	-0.466626	0.729052	-0.180865	1	0.0461173	1	0.331878	0.890335	0.598853	0.266001	-0.284414	1	-0.315762	0.715953	5.66241	5.41251	4.74671	5.55029	5.26468	5.70447	5.2277	5.24591	5.44055	5.06612	0	0	0	0
NM_153064	Ndufs2	chr1	171062422	171074691	-	-0.113172	1	-0.152813	1	-0.0886923	1	-0.128333	1	-0.469172	0.229766	-0.102857	1	0.1015	0.853988	10.5349	10.6057	11.0217	10.7496	10.435	10.4649	10.6865	10.7042	9.89406	10.0068	0	0	0	0
NM_153065	Ddx27	chr2	166857233	166876865	+	-0.118724	1	0.0821184	1	0.00991816	1	0.210761	0.825036	-0.265679	0.38843	-0.477465	0.385091	0.437379	0.165669	7.99345	7.78604	7.23403	7.9341	7.87041	7.99154	6.94789	7.48402	8.08132	8.50761	0	0	0	0
NM_153067	Mrgpra3	chr7	47238698	47251120	-	0	1	0	1	0	1	0	1	0	1	0	1	0	1	0	0.00152644	0	0	4.61462e-05	0.00122963	0	0	0	0	0	0	0	0
NM_153068	Ehd2	chr7	15682912	15701460	-	-0.0998722	1	0.282879	1	0.507219	0.66034	0.889971	0.234628	1.6831	0.00593288	-0.358017	1	-0.592141	0.463447	8.74392	8.3567	7.72562	8.90543	8.64443	9.23974	9.53106	8.57113	9.33256	8.69555	1	0	0	0
NM_153069	Leap2	chr11	53313008	53313963	-	-0.631193	0.589728	0	1	-0.631193	0.54999	0	1	0	1	1.35665	0.57604	-0.00356888	1	1.6926	0.00152644	0	1.19421	4.61462e-05	0.00122963	0	2.51577	0.312141	0.3389	0	0	0	0
NM_153071	Gprc6a	chr10	51490919	51507554	-	0	1	0	1	0	1	0	1	0	1	0	1	-0.213892	0.904005	0	0.00152644	0	0	4.61462e-05	0.00122963	0	0	0.220929	0	0	0	0	0
NM_153072	Hus1b	chr13	31130559	31131744	-	-0.0518682	1	0.357666	1	-1.42847	0.539842	-1.01894	0.755495	0.328276	0.982181	0.129606	1	-0.119552	1	4.40219	4.09721	3.35229	4.34591	4.33427	3.32772	3.56445	4.47656	3.49752	3.33314	0	0	0	0
NM_153074	Lrrc25	chr8	71069494	71073500	+	0	1	0	1	1.08096	0.54999	1.08096	0.542181	0	1	0.772107	0.689706	0.463851	0.623932	0	0.00152644	0	0	4.61462e-05	2.26869	0	1.05964	0	0.474569	0	0	0	0
NM_153075	Catsper2	chr2	121224836	121244273	-	0.361318	0.729413	-0.158079	1	0.280921	0.844053	-0.238476	0.925776	0.230844	0.666582	0.187737	1	-0.620273	0.0842004	4.53218	4.93855	4.892	4.42018	4.79889	4.75542	5.06883	4.61207	4.75293	3.95984	0	0	0	0
NM_153076	Crygn	chr5	24956000	24962846	-	0	1	0	1	0	1	0	1	-0.556994	0.146793	0.18277	1	-0.501501	0.905815	0	0.00152644	1.40531	0.887831	4.61462e-05	0.00122963	0	1.14195	0.775871	0.291549	0	0	0	0
NM_153077	Il1f10	chr2	24181208	24183832	+	0	1	0	1	0	1	0	1	0	1	0	1	-0.631728	0.0680311	0	0.00152644	0	0	4.61462e-05	0.00122963	0	0	0.656586	0	0	0	0	0
NM_153078	Ehbp1	chr11	21955826	22236795	-	0.633523	0.122027	0.350221	0.654871	0.879924	0.0256632	0.596622	0.142478	0.593372	0.0599522	0.458963	0.628101	-0.916479	0.00783828	7.02955	7.32167	7.62218	7.1801	7.67933	7.92901	8.27059	7.65695	7.94792	7.02506	0	0	0	0
NM_153079	Nmur2	chr11	55915816	55931813	-	0	1	0	1	0	1	0	1	0.115634	0.176812	0	1	0	1	0	0.00152644	0	0	4.61462e-05	0.00122963	0.6693	0	0	0	0	0	0	0
NM_153080	Tom1l2	chr11	60117540	60243731	-	-0.275141	0.955	0.0550596	1	0.203936	1	0.534137	0.461498	0.172957	0.845297	0.145357	1	-0.680699	0.0535214	7.63748	7.29839	8.1968	7.78284	7.35134	7.84826	8.41379	7.94202	7.2774	6.58355	0	0	0	0
NM_153081	Slc16a11	chr11	70104736	70107240	+	0	1	0	1	0	1	0	1	0.419899	0.782481	0.029611	1	0.739751	0.711638	0	0.00152644	1.30397	0.765884	4.61462e-05	0.00122963	1.87691	0.822465	0.741219	1.55473	0	0	0	0
NM_153082	Dnajc27	chr12	4132574	4160612	+	-0.443797	0.610544	-0.495564	0.609509	0.0805059	1	0.0287391	1	-0.254471	0.63793	-0.136063	1	0.191959	0.739836	6.27908	6.33804	5.84736	6.20004	5.85935	6.3724	5.64269	6.07083	6.13278	6.31101	0	0	0	0
NM_153083	Thtpa	chr14	55332241	55336452	+	0.0107993	1	-0.0778347	1	-0.187191	0.861965	-0.275825	0.600585	-0.479388	0.0822997	-0.160773	1	0.946012	0.0655121	6.11739	6.20961	6.58319	6.4389	6.12205	5.94614	6.10866	6.29129	4.94678	5.93188	0	0	0	0
NM_153085	Wac	chr18	7869197	7929028	+	-0.110921	1	-0.280847	0.989804	0.144261	1	-0.0256649	1	0.17239	0.84536	0.164403	1	-0.247339	0.734892	8.34881	8.52164	8.33626	8.29331	8.22819	8.49033	8.55446	8.49057	8.79959	8.52962	0	0	0	0
NM_153086	Gjd4	chr18	9278607	9282809	-	-0.674775	0.870856	-0.526094	1	-0.73466	0.766363	-0.585979	0.893158	-0.0426154	1	0.0283155	1	0.414536	0.56394	2.1696	2.10959	0.408963	1.6597	1.27773	1.28297	0	1.70002	0.46957	0.920403	0	0	0	0
NM_153087	Hrh4	chr18	13140047	13155939	+	0	1	-0.382244	0.65802	0	1	-0.382244	0.54524	0.0459346	1	-0.598353	0.583858	-0.210603	0.83313	0	1.31853	0	0.802933	4.61462e-05	0.00122963	0.432199	0	0.21625	0	0	0	0	0
NM_153088	Ctdsp1	chr1	74430768	74436444	+	0.230994	0.976526	0.0819927	1	0.309945	0.761436	0.160944	1	0.453967	0.25583	0.0718773	1	0.0625063	1	8.29609	8.44688	8.35535	8.26042	8.53275	8.61343	8.89883	8.35654	8.76217	8.81615	0	0	0	0
NM_153089	Ppp1r16b	chr2	158508653	158608254	+	-2.21196	0.146413	-1.93584	0.275356	-2.93648	0.041003	-2.66036	0.0617714	-4.72775	0.000972346	-0.20414	1	0.69057	0.420732	5.28251	5.06669	7.55846	5.72854	3.57633	3.03571	3.33454	5.52091	2.09403	2.83436	0	1	0	0
NM_153090	Fcrl1	chr3	87283694	87299440	+	0	1	0	1	0	1	0	1	0	1	0	1	0	1	0	0.00152644	0	0	4.61462e-05	0.00122963	0	0	0	0	0	0	0	0
NM_153091	St7l	chr3	104771822	104837379	+	-0.309263	0.203708	0.037347	1	-0.056934	1	0.289676	0.227699	-0.0598562	0.900522	-0.0866458	1	0.0421038	1	6.75429	6.42702	6.31695	6.63234	6.45797	6.70724	6.24349	6.53304	6.17917	6.21151	0	0	0	0
NM_153092	Nupl2	chr5	24369961	24389006	+	-0.443699	0.596907	-0.266492	0.990322	-0.218976	0.977106	-0.0417697	1	0.0749917	1	-0.0425064	1	-0.296179	0.29844	5.74674	5.59597	5.34869	5.61069	5.38498	5.57635	5.40326	5.56645	5.71579	5.41251	0	0	0	0
NM_153093	AF366264	chr8	13885231	13888565	-	0	1	0	1	0	1	0	1	0	1	-0.453771	0.318834	0	1	0	0.00152644	0	0.623913	4.61462e-05	0.00122963	0	0	0	0	0	0	0	0
NM_153094	Klrb1f	chr6	129022864	129034434	+	0.630756	0.91728	0.630756	0.969911	0.422149	1	0.422149	1	-1.13953	0.23312	0	1	-0.281451	0.0687268	0	0.00152644	2.19028	0	1.65776	1.4399	0.451236	0	0.280792	0	0	0	0	0
NM_153095	Mrgpra1	chr7	46984623	47003988	-	0	1	0	1	0	1	0	1	0	1	0	1	0	1	0	0.00152644	0	0	4.61462e-05	0.00122963	0	0	0	0	0	0	0	0
NM_153097	Trim60	chr8	65451100	65471340	-	0	1	0	1	0	1	0	1	0	1	0	1	0.0801698	1	0	0.00152644	0	0	4.61462e-05	0.00122963	0	0	0.718178	0.800467	0	0	0	0
NM_153098	Cd109	chr9	78522828	78623542	+	-0.170913	1	-0.575152	0.958191	-1.33912	0.252409	-1.74336	0.0993452	-1.27069	0.128351	-2.10066	0.0414818	-1.24698	0.133599	9.66672	10.0626	8.12291	9.90622	9.50538	8.3234	6.81989	7.75697	6.59791	5.27336	0	0	0	0
NM_153099	Prss42	chr9	110627253	110632812	+	-0.490503	0.594559	0	1	-0.490503	0.554802	0	1	0.117186	0.985257	0.914393	0.816738	-0.0435111	1	1.47328	0.00152644	0	0	4.61462e-05	0.00122963	0.673376	1.22954	1.53826	1.49479	0	0	0	0
NM_153100	Rtp3	chr9	110814011	110818781	-	0	1	0	1	0	1	0	1	0	1	0	1	0	1	0	0.00152644	0	0	4.61462e-05	0.00122963	0	0	0	0	0	0	0	0
NM_153101	Mrgpra2b	chr7	47113555	47139330	-	0	1	0	1	0	1	0	1	0	1	0	1	0	1	0	0.00152644	0	0	4.61462e-05	0.00122963	0	0	0	0	0	0	0	0
NM_153102	Zfp352	chr4	90107057	90113924	+	0	1	0	1	0	1	0	1	0	1	0	1	0.686083	0.665589	0	0.00152644	0	0	4.61462e-05	0.00122963	0	0	0	0.718603	0	0	0	0
NM_153103	Kif1c	chr11	70591374	70622796	+	0.259572	0.953064	-0.0342267	1	0.673633	0.233262	0.379834	0.656214	0.123187	0.940454	0.196542	1	0.242118	0.90434	7.92086	8.22569	8.67621	8.12808	8.19038	8.61783	8.88844	8.34845	8.50636	8.75001	0	0	0	0
NM_153104	Phospho1	chr11	95715326	95722966	+	0.694252	0.698838	-0.531896	0.936128	0.211342	1	-1.01481	0.367257	-0.663491	0.399086	-0.0587135	1	0.811043	0.394544	5.90731	7.10844	5.21899	5.79289	6.59424	6.13661	4.64641	5.72544	4.88281	5.72976	0	0	0	0
NM_153105	Cldn19	chr4	119112638	119119635	+	0.36687	1	0.36687	1	0.24956	1	0.24956	1	-1.58232	0.105546	0	1	-0.876262	0.332375	0	0.00152644	2.83911	0	1.25909	1.15677	0.953625	0	1.07742	0.218914	0	0	0	0
NM_153106	Padi6	chr4	140454666	140469954	-	0	1	0	1	0	1	0	1	0	1	0	1	0	1	0	0.00152644	0	0	4.61462e-05	0.00122963	0	0	0	0	0	0	0	0
NM_153107	Cpz	chr5	35659562	35682970	-	0.944787	0.892482	1.53712	0.636626	0.570605	1	1.16294	0.710201	2.01012	0.135906	1.04677	0.817315	-1.53792	0.145252	1.64243	0.00152644	3.45638	0.698002	2.66266	2.35018	5.04581	1.8876	6.17719	4.49713	0	0	0	0
NM_153108	Defb8	chr8	19495786	19497622	-	0	1	0	1	0	1	0	1	0	1	0	1	0	1	0	0.00152644	0	0	4.61462e-05	0.00122963	0	0	0	0	0	0	0	0
NM_153109	Tgif2lx1	chrX	117336932	117337953	+	0	1	0	1	0	1	0	1	0	1	0	1	0	1	0	0.00152644	0	0	4.61462e-05	0.00122963	0	0	0	0	0	0	0	0
NM_153109	Tgif2lx1	chrX	117336932	117337953	+	0	1	0	1	0	1	0	1	0	1	0	1	0	1	0	0.00152644	0	0	4.61462e-05	0.00122963	0	0	0	0	0	0	0	0
NM_153110	Trim61	chr8	65465628	65471340	-	0	1	0	1	0	1	0	1	0	1	-0.513309	1	0.410575	0.845476	0	0.00152644	0	0.701221	4.61462e-05	0.00122963	0	0	0.363588	0.796207	0	0	0	0
NM_153111	Fev	chr1	74920668	74924567	-	0	1	0	1	0	1	0	1	0	1	0	1	0	1	0	0.00152644	0	0	4.61462e-05	0.00122963	0	0	0	0	0	0	0	0
NM_153112	Cadm4	chr7	24181448	24203958	+	0.0328858	1	0.070391	1	0.491625	0.985847	0.52913	0.952428	-1.37867	0.147487	0.314594	1	-1.86595	0.000245707	8.68601	8.64868	10.4502	8.86959	8.71909	9.16711	9.13825	9.22392	6.90184	4.924	0	0	0	1
NM_153114	Otos	chr1	92571940	92576563	-	0	1	0	1	0.743402	0.681702	0.743402	0.676372	-0.501747	0.632394	0	1	0	1	0	0.00152644	1.31242	0	4.61462e-05	1.89248	0	0	0	0	0	0	0	0
NM_153115	Spag11a	chr8	19207903	19209594	+	0	1	0	1	0	1	0	1	0	1	0	1	0	1	0	0.00152644	0	0	4.61462e-05	0.00122963	0	0	0	0	0	0	0	0
NM_153116	Gtpbp10	chr5	5587454	5609541	-	-0.207896	1	-0.0371425	1	-0.113963	1	0.0567906	1	-0.205245	0.694132	-0.208702	1	-0.0854497	1	7.00732	6.83285	6.71025	6.34721	6.8059	6.89898	6.49205	6.1478	6.33867	6.25081	0	0	0	0
NM_153117	9530068E07Rik	chr11	52287255	52299550	+	0.0764519	1	0.167588	0.735151	0.166836	0.617347	0.257972	0.288178	0.356314	0.0397939	0.202871	1	-0.325538	0.383464	9.97928	9.87068	9.90508	10.0075	10.0431	10.1261	10.3526	10.2901	10.1918	9.81602	0	0	0	0
NM_153118	Fnbp1l	chr3	122332368	122413363	-	-0.329415	0.827583	-0.193924	1	-0.0389095	1	0.0965814	1	-0.251661	0.644761	-0.0176002	1	-0.317226	0.581599	8.45579	8.3225	7.99544	8.30015	8.1168	8.41583	7.77511	8.30496	8.31137	7.9856	0	0	0	0
NM_153119	Plekho2	chr9	65459859	65487369	-	-0.114552	1	-0.507962	0.636277	0.868571	0.129505	0.475161	0.552777	0.661103	0.1378	0.376314	0.943088	0.370789	0.517898	6.25167	6.64283	6.65027	6.58518	6.14413	7.10543	7.31562	6.98057	6.39039	6.76783	0	0	0	0
NM_153121	Lysmd1	chr3	95041399	95046836	+	-0.51955	0.807417	-0.350294	1	-0.169622	1	-0.000366113	1	0.0644992	1	0.202144	1	0.297295	0.906856	4.70079	4.59189	4.47142	3.9751	4.29403	4.59076	4.48682	4.21326	2.795	3.11638	0	0	0	0
NM_153122	Oplah	chr15	76180803	76191489	-	-0.278544	1	-0.395624	1	0.209912	1	0.092832	1	-0.819996	0.369964	-0.395175	1	1.55746	0.00306844	4.4568	4.55785	5.7498	4.65103	4.21787	4.63366	5.03337	4.26385	4.63899	6.27091	0	0	1	0
NM_153123	Atf7ip2	chr16	10010770	10060915	+	-0.653281	0.926469	-0.461797	1	0.0966036	1	0.288088	1	-0.0933439	1	0.240919	1	2.05185	0.0149076	2.78683	2.63555	0.569371	1.3632	2.08077	2.90366	0	1.62836	4.6418	6.7801	0	0	0	0
NM_153124	St8sia5	chr18	77273543	77343146	+	-1.99949	0.0910949	-0.837731	0.788026	-2.4012	0.0358061	-1.23945	0.377575	-2.54224	0.0104196	0.0692642	1	-0.365553	0.864864	5.61441	4.70646	5.90417	4.29325	4.05752	3.78816	3.76696	4.38568	1.97627	1.63416	0	0	0	0
NM_153125	Sec16a	chr2	26299443	26335228	-	0.0357575	1	-0.0566621	1	0.185395	0.877609	0.0929759	1	0.335075	0.251483	0.0611992	1	-0.0321344	1	7.85537	7.95428	7.9111	7.99495	7.89603	8.03991	8.30205	8.08761	8.57191	8.52649	0	0	0	0
NM_153126	Nat10	chr2	103551603	103591615	-	-0.00128867	1	0.330785	0.665766	-0.000156665	1	0.331917	0.54975	-0.0591343	1	-0.321468	0.838298	0.6261	0.0486677	7.4521	7.11766	7.16121	7.4763	7.45125	7.45224	7.09342	7.16757	7.76406	8.38049	0	0	0	0
NM_153127	Mmrn2	chr14	34097461	34126243	+	0	1	0	1	0	1	0	1	-0.026098	1	-0.428555	1	-0.561384	0.632685	0	0.00152644	0.745447	0.569447	4.61462e-05	0.00122963	0.734683	0	5.4703	4.80588	0	0	0	0
NM_153128	Klhl12	chr1	134383269	134418611	+	-0.136769	1	-0.110689	1	-0.444206	0.443458	-0.418125	0.48679	-0.0256493	1	-0.385229	0.71188	0.495742	0.147572	6.72681	6.70708	6.79354	6.66297	6.60352	6.30845	6.75747	6.27458	6.66122	7.16075	0	0	0	0
NM_153129	Pacs1	chr19	5183713	5323147	-	0.519231	0.484677	-0.0765526	1	0.760111	0.161175	0.164327	1	0.49388	0.243402	0.133881	1	0.345481	0.524082	6.76834	7.37468	6.91293	7.25613	7.28622	7.53463	7.43556	7.41034	7.52446	7.8592	0	0	0	0
NM_153131	Unc5a	chr13	55097224	55153831	+	-0.166431	1	-0.00552303	1	0.529129	0.968786	0.690037	0.84112	2.44527	0.018201	0.382755	1	2.88383	7.50662e-06	5.23805	5.10438	4.16082	5.0726	5.08054	5.66884	6.18426	5.47266	3.06845	6.25783	0	0	1	0
NM_153133	Rdh9	chr10	127612274	127628566	+	-1.61285	0.170237	-0.463023	1	-0.58125	0.869405	0.568576	0.881588	0.256041	0.948161	-0.191723	1	-0.440353	0.827415	4.14489	3.27084	3.20829	3.50443	2.8163	3.7146	3.35793	3.2881	0.94061	0.503654	0	0	0	0
NM_153134	Irgq	chr7	24230073	24238025	+	-0.475054	0.260056	-0.551106	0.193179	-0.226266	0.784603	-0.302318	0.579459	-0.4228	0.153023	-0.0575078	1	-0.142315	0.861351	6.86743	6.93733	7.26344	7.27484	6.40497	6.65264	6.83127	7.22715	6.68693	6.5406	0	0	0	0
NM_153135	Unc5d	chr8	29136745	29709664	-	0.265574	1	-1.02636	0.5295	0.290294	1	-1.00164	0.446818	0.26956	0.904705	0.578357	1	-2.07491	0.00644286	0	2.49287	2.55311	1.40965	1.06089	1.21946	2.77169	2.01588	3.03841	0.824563	0	0	0	1
NM_153136	Nudt18	chr14	70815264	70820128	+	0.0660758	1	0.0876415	1	0.106899	1	0.128465	1	-0.540412	0.417724	0.1359	1	1.42977	0.0215712	5.13243	5.10675	5.78776	5.15137	5.16073	5.22373	5.3194	5.29271	3.9614	5.56603	0	0	0	0
NM_153137	Traf3ip3	chr1	192857812	192883854	-	-0.263701	1	0	1	0.106409	1	0.37011	0.965286	0.679445	0.33232	0.559672	0.423798	-0.132129	0.915168	1.08092	0.00152644	0.502012	0	4.61462e-05	1.35842	1.65326	0.777851	0.144401	0	0	0	0	0
NM_153138	Wipf1	chr2	73259954	73359831	-	-0.0448623	1	0.0545721	1	-0.0299003	1	0.0695341	1	1.12712	0.0645574	0.0613658	1	-0.190195	0.849266	7.06401	6.96088	6.98826	6.87131	7.01636	7.03798	8.17906	6.93199	7.4196	7.22133	0	0	0	0
NM_153139	Slc36a1	chr11	55095166	55127156	+	-0.0862316	1	-0.269504	0.927935	0.246661	0.867853	0.063389	1	0.114721	0.930171	0.0805079	1	0.243825	0.490724	6.12026	6.29761	6.3509	6.16083	6.02259	6.36602	6.44222	6.25445	6.29349	6.54027	0	0	0	0
NM_153140	Rab11fip3	chr17	26208010	26240834	-	0.243815	0.86281	-0.0407674	1	-0.0870013	1	-0.371584	0.532285	-0.255034	0.490282	0.0813102	1	0.0035791	1	7.38586	7.69321	7.5052	7.65362	7.64664	7.31463	7.25596	7.75065	7.575	7.56308	0	0	0	0
NM_153141	Carm1	chr9	21458190	21500761	+	-0.0466629	1	-0.203603	1	0.13867	1	-0.0182703	1	0.0877081	1	-0.093881	1	0.232801	0.605988	8.44293	8.60404	8.21002	8.86683	8.39728	8.58834	8.34617	8.8065	9.5192	9.73841	0	0	0	0
NM_153142	Slc35e4	chr11	3857022	3864664	-	-0.371255	1	-0.0824285	1	0.0289665	1	0.317793	1	-1.30948	0.0598673	-0.201689	1	0.595468	0.384402	6.77745	6.50538	7.35025	7.22808	6.41742	6.811	6.06286	7.04278	5.28844	5.92112	0	0	0	0
NM_153143	Kctd11	chr11	69769090	69771811	-	0.0564297	1	-0.234569	1	0.370625	1	0.0796261	1	1.0363	0.242194	0.0437104	1	0.587524	0.741003	5.38934	5.61881	5.03846	5.58486	5.4182	5.69901	5.94516	5.61961	5.73401	6.34242	0	0	0	0
NM_153144	Ggnbp2	chr11	84723187	84761616	-	0.021673	1	0.122994	0.813003	-0.080225	0.938712	0.021096	1	0.424979	0.00614374	-0.0395618	1	-0.177023	0.701102	8.54022	8.44278	8.41257	8.6462	8.57016	8.46211	8.92212	8.61717	8.88521	8.68489	0	0	0	0
NM_153145	Abca8a	chr11	109916460	109986763	-	0.734239	1	0.77366	1	0.275353	1	0.314774	1	7.0458	0.000214731	1.78997	0.291563	2.02815	0.0430252	1.84629	1.87197	1.62538	1.01984	2.61786	2.22081	8.13776	2.81178	3.72058	5.97868	1	0	0	0
NM_153150	Slc25a1	chr16	17743075	17746083	-	0.57202	0.540061	0.113478	1	-0.170838	1	-0.62938	0.403748	-0.514001	0.290941	0.106745	1	0.563134	0.0757111	9.06165	9.53981	9.46941	9.4744	9.63927	8.88087	9.02383	9.61344	8.92692	9.50109	0	0	0	0
NM_153151	Acat3	chr17	13142846	13159283	-	-0.635079	0.903268	-0.332959	1	-0.758069	0.742352	-0.455949	1	-1.63362	0.0749277	-0.00847676	1	0.621796	0.755269	4.18362	3.94614	5.25739	3.5155	3.683	3.60844	3.891	3.49709	1.19461	1.88437	0	0	0	0
NM_153152	Micos13	chr17	56914452	56916771	-	-0.120312	1	-0.0596355	1	-0.109792	1	-0.0491153	1	-0.045093	1	-0.101352	1	0.147478	0.942956	8.66711	8.60987	9.02383	8.61445	8.5534	8.56175	9.03824	8.52737	8.0004	8.13677	0	0	0	0
NM_153153	Svil	chr18	5046589	5119293	+	-0.035841	1	0.308391	0.7761	0.16729	0.998709	0.511522	0.272213	1.76426	0.00017633	0.644741	0.325486	-0.453611	0.291326	7.50799	7.16032	6.75176	7.10038	7.46959	7.68044	8.59901	7.76125	8.24067	7.755	1	0	0	0
NM_153154	Tfap2d	chr1	19173246	19238811	+	0	1	0	1	0	1	0	1	0	1	0	1	0	1	0	0.00152644	0	0	4.61462e-05	0.00122963	0	0	0	0	0	0	0	0
NM_153155	C1ql3	chr2	13006698	13015675	-	-0.405383	1	1.12179	0.807613	-1.97403	0.268718	-0.446865	1	-1.10808	0.410054	-0.856012	0.861022	-4.2207	2.69304e-06	5.37779	4.21885	4.06492	5.25411	5.04514	3.88009	3.05298	4.36574	4.88587	0.269092	0	0	0	1
NM_153156	Stoml3	chr3	53396128	53416284	+	0	1	-0.556052	0.654871	0	1	-0.556052	0.542181	0	1	0.0429226	1	0.301162	0.955622	0	1.63487	0	2.04168	4.61462e-05	0.00122963	0	2.10914	0.361943	0.690885	0	0	0	0
NM_153157	Olfm3	chr3	114874614	114919413	+	0.187393	1	-0.283302	1	-0.252313	1	-0.723008	0.850403	0.676961	0.5991	1.36878	0.540718	0.0257829	1	1.06024	1.88612	3.22109	0.972781	1.371	0.00122963	3.73554	2.3792	0.218374	0.278963	0	0	0	0
NM_153158	E130308A19Rik	chr4	59626211	59721401	+	0.104105	1	-0.280321	1	0.436884	0.648833	0.0524573	1	-0.143153	0.932514	0.0704059	1	-1.10869	0.000474604	5.86372	6.24449	6.28479	6.34457	5.9614	6.29778	6.13099	6.41948	7.27106	6.14708	0	0	0	1
NM_153159	Zc3h12a	chr4	125012207	125021674	-	-0.158099	1	0.994903	0.20176	-0.242687	1	0.910315	0.206616	2.37554	0.000607518	0.319448	1	0.456221	0.47192	4.05495	3.20679	4.09476	3.51643	3.91728	3.88382	6.03254	3.89953	4.47222	4.93717	1	0	0	0
NM_153160	Zcchc17	chr4	130209176	130253785	-	0.0511207	1	0.0454856	1	0.0153396	1	0.0097045	1	-0.181577	0.65646	-0.00164769	1	0.00316568	1	7.30054	7.313	7.37588	7.03369	7.35484	7.32715	7.19612	7.04712	7.09725	7.09371	0	0	0	0
NM_153161	Map11	chr5	138257920	138262314	-	-0.166154	0.976997	-0.202017	0.931105	0.135628	1	0.0997648	1	-0.481898	0.0828628	0.076955	1	0.274996	0.550979	6.60499	6.64048	6.65805	6.82403	6.43574	6.73323	6.17477	6.89428	6.8471	7.12889	0	0	0	0
NM_153162	Txnrd3	chr6	89620970	89652511	+	0.295123	0.685937	0.498931	0.313541	0.0617575	1	0.265565	0.716025	0.582428	0.0607795	0.00171669	1	-0.0944679	1	5.98164	5.78347	5.40204	5.73856	6.26322	6.05959	5.91833	5.73856	5.94232	5.86285	0	0	0	0
NM_153163	Cadps2	chr6	23262773	23839420	-	3.00477	0.100754	2.29412	0.307848	-0.133866	1	-0.844518	0.922106	-2.00227	0.160443	0.80394	0.887727	-2.04826	0.0132784	0.872918	2.03986	4.6479	1.54479	3.9729	0.00122963	2.94854	2.31302	4.23869	1.9836	0	0	0	0
NM_153164	Cnot1	chr8	96445560	96534073	-	-0.0727293	1	-0.130694	1	0.0440378	1	-0.0139271	1	-0.0318713	1	0.0792293	1	0.0848804	1	9.27233	9.33294	8.83136	9.2179	9.20182	9.3127	8.87408	9.32452	9.97749	10.0932	0	0	0	0
NM_153165	Klhl15	chrX	93278536	93299574	+	-0.0486271	1	0.386516	1	-0.0431364	1	0.392007	0.998982	0.960505	0.229325	-0.088142	1	-0.378087	0.439506	5.24202	4.90661	4.4741	5.08009	5.18002	5.21555	5.24458	4.97877	4.95456	4.47099	0	0	0	0
NM_153166	Cpne5	chr17	29375495	29456764	-	0.520822	0.988918	0.695089	0.898886	0.401857	1	0.576124	0.888236	0.908866	0.321459	0.0981654	1	0.577295	0.75371	0.936962	0.00152644	0.708909	1.08691	1.74025	1.66464	2.05281	1.23609	2.75745	3.38226	0	0	0	0
NM_153167	Dcaf10	chr4	45342101	45379722	+	-0.0174744	1	-0.144124	0.970136	-0.0649743	1	-0.191624	0.68031	0.462722	0.0347385	-0.078254	1	-0.352787	0.236848	6.63223	6.74611	6.65406	6.80381	6.61366	6.57784	7.09937	6.70947	6.90619	6.55002	0	0	0	0
NM_153168	Lars2	chr9	123195992	123291740	+	0.51392	1	-1.53843	1	-0.961375	1	-3.01373	0.713256	-1.9819	0.673109	0.0804882	1	0.302791	0.778764	9.41991	11.4081	12.0576	6.78873	9.94274	8.46801	10.1733	6.86305	6.45447	6.76136	0	0	0	0
NM_153169	Pnma3	chrX	72108393	72111797	+	0	1	0	1	0	1	0	1	-0.270393	0.287689	0	1	0.0601615	1	0	0.00152644	0.924125	0	4.61462e-05	0.00122963	0	0	0.242267	0.325283	0	0	0	0
NM_153170	Slc36a2	chr11	55049294	55075903	-	-0.227585	1	-1.01791	0.54834	-0.227585	1	-1.01791	0.441168	1.67179	0.0422337	0	1	0.809419	0.11881	1.024	2.21813	0	0	4.61462e-05	0.00122963	2.64597	0	0	0.834297	0	0	0	0
NM_153171	Rgs13	chr1	144014405	144053110	-	0	1	0	1	0.848671	0.54999	0.848671	0.542181	0	1	1.55036	0.0204521	0.407593	0.597447	0	0.00152644	0	0	4.61462e-05	2.02667	0	1.87966	0	0.425938	0	0	0	0
NM_153172	Prss45	chr9	110663656	110670378	+	0	1	0	1	0	1	0	1	0	1	0	1	0.898902	0.554722	0	0.00152644	0	0	4.61462e-05	0.00122963	0	0	0.755467	1.73043	0	0	0	0
NM_153173	H4c8	chr13	23715214	23715648	+	-0.151155	1	0.430015	0.990003	-0.317884	1	0.263286	1	-1.18324	0.0752552	-0.620432	0.860158	0.56966	0.487208	13.3941	12.7056	12.4458	13.5494	13.2793	13.0801	11.2631	13.0888	11.7419	12.4389	0	0	0	0
NM_153175	Gimap6	chr6	48678517	48685178	-	0	1	0	1	0.819889	0.702627	0.819889	0.697399	2.51612	0.0121258	1.8954	0.26355	-1.36091	0.233816	0	0.00152644	0	0	4.61462e-05	1.99203	3.33784	2.19989	5.10732	3.50368	0	0	0	0
NM_153176	Spg7	chr8	123792247	123824499	+	0.17158	1	0.0609104	1	-0.0156898	1	-0.12636	1	-0.68626	0.0482178	0.0481873	1	0.189272	0.797721	8.17354	8.29672	8.4669	8.21698	8.36133	8.15974	7.78388	8.28696	7.98891	8.167	0	0	0	0
NM_153177	Ago4	chr4	126383336	126427251	-	0.108983	1	-0.286396	0.942688	0.103708	1	-0.29167	0.825036	0.15134	0.866551	0.30143	1	-0.118943	1	5.26504	5.55833	5.24242	5.45878	5.32337	5.33922	5.35936	5.77801	4.57486	4.40667	0	0	0	0
NM_153178	Ago2	chr15	72973474	73056796	-	-0.133812	1	-0.199745	0.932131	-0.0807228	1	-0.146655	0.973832	-0.0673504	0.997889	-0.122778	1	0.265621	0.407076	8.5022	8.57692	8.22428	8.48906	8.38004	8.42742	8.19572	8.37855	9.65608	9.88866	0	0	0	0
NM_153179	Pkhd1	chr1	20128003	20688281	-	0.636045	0.570715	0.636045	0.629981	0.523319	0.643578	0.523319	0.639159	0.321939	0.657326	0.930819	0.124373	-0.25355	0.731793	0	0.00152644	0	0	1.66305	1.58508	1.01863	1.25666	0.561835	0.331442	0	0	0	0
NM_153193	Hsd3b2	chr3	98618423	98631859	-	0	1	0	1	0	1	0	1	0	1	0	1	0.0976255	0.817782	0	0.00152644	0	0	4.61462e-05	0.00122963	0	0	0	0.158611	0	0	0	0
NM_153195	Fbxo7	chr10	85857793	85884192	+	-0.485879	0.487435	-0.155034	1	-0.377757	0.619048	-0.0469125	1	-0.00604437	1	-0.20242	1	0.472359	0.213476	7.20417	6.87256	7.40196	7.0064	6.72809	6.83228	7.41572	6.79703	6.35867	6.84042	0	0	0	0
NM_153196	Rbks	chr5	31781783	31854954	-	-1.99967	0.539226	-1.64174	0.739192	-0.577685	1	-0.219755	1	-0.323046	1	-0.422385	1	0.760756	0.513493	4.3103	4.04103	3.5449	4.23702	2.67688	3.87876	3.1967	3.8498	2.64021	3.47267	0	0	0	0
NM_153197	Clec4a3	chr6	122929603	122946837	+	0	1	0	1	0	1	0	1	0	1	0	1	0	1	0	0.00152644	0	0	4.61462e-05	0.00122963	0	0	0	0	0	0	0	0
NM_153198	Hbp1	chr12	31976454	32000244	-	0.531902	0.694087	0.349153	1	-0.198842	1	-0.38159	0.860784	1.13511	0.0465792	0.745739	0.381035	0.271936	0.740096	7.39293	7.59654	8.18144	7.4685	7.95628	7.20289	9.41895	8.23337	8.37587	8.64551	0	0	0	0
NM_153287	Csrnp1	chr9	119800229	119813808	-	-0.0535864	1	-0.350538	1	0.786383	0.625463	0.489432	0.916368	0.305357	0.865226	-0.648457	0.982448	0.667505	0.542662	4.57998	4.81498	5.09189	5.21617	4.50609	5.20062	5.33673	4.51802	6.902	7.56434	0	0	0	0
NM_153288	Npb	chr11	120499303	120499926	+	0.922153	1	0.556746	1	-0.432988	1	-0.798396	1	-1.70209	0.304232	-0.06059	1	0.175512	1	3.86125	4.16628	2.7663	4.13549	4.53747	3.55963	0.551289	4.12163	3.26774	3.46521	0	0	0	0
NM_153319	Amot	chrX	144229420	144270635	-	0.291012	0.842973	0.567841	0.391742	0.0220825	1	0.298911	0.777123	0.765394	0.0474136	-0.45899	1	0.0973945	1	7.99578	7.70718	7.28792	7.97526	8.28873	8.00689	8.11869	7.54016	9.08816	9.19907	0	0	0	0
NM_153382	Lats2	chr14	57959646	57971875	-	0.325909	1	-0.0467813	1	0.129345	1	-0.243346	1	1.19707	0.0473754	0.435269	1	0.688163	0.561314	6.56264	6.91611	7.07017	6.35178	6.87273	6.6857	8.33511	6.78851	7.36508	8.03692	0	0	0	0
NM_153384	Clrn1	chr3	58751449	58792633	-	2.96449	0.00170119	2.49016	0.00623454	3.76859	0.000291481	3.29426	0.000820153	0.163814	1	-0.240766	1	-0.360953	0.755269	1.31631	2.07638	1.17215	2.33088	4.13318	4.7813	1.45666	2.15124	0.36698	0	1	0	0	0
NM_153385	Clrn1	chr3	58751449	58792633	-	2.97967	0.00174987	2.50179	0.00640179	3.78428	0.000301868	3.3064	0.000853349	0.168055	1	-0.246348	1	-0.368809	0.750213	1.32454	2.08528	1.18191	2.34749	4.14357	4.79356	1.47282	2.16079	0.373718	0	1	0	0	0
NM_153386	Clrn1	chr3	58751449	58792633	-	2.92077	0.00212286	2.4247	0.00856059	3.65475	0.000384039	3.15868	0.00116848	0.0723337	1	-0.31797	1	-0.383444	0.724948	1.34227	2.11467	1.24102	2.39754	4.11662	4.71143	1.36691	2.14169	0.385708	0	1	0	0	0
NM_153387	Tubgcp4	chr2	121001649	121029251	+	0.105481	1	-0.00068017	1	0.246981	0.802847	0.140819	1	0.26614	0.468446	0.0494561	1	0.123358	0.827088	7.18775	7.29675	6.8869	7.23709	7.29294	7.44006	7.14687	7.29664	7.58832	7.68194	0	0	0	0
NM_153388	Lrfn4	chr19	4661812	4665695	-	-0.0381033	1	-0.117338	1	-0.120953	1	-0.200188	0.784287	-0.482139	0.0631284	-0.384229	0.972437	0.103622	1	7.18894	7.2647	7.82556	7.82463	7.14921	7.06876	7.35802	7.46202	7.08221	7.17468	0	0	0	0
NM_153389	Atp10d	chr5	72360686	72456101	+	-0.206514	1	-0.0738595	1	0.015482	1	0.148137	1	0.930308	0.1867	0.101802	1	0.721748	0.075826	4.95566	4.87672	3.92564	4.74797	4.79788	4.99836	4.59844	4.86217	5.71241	6.46096	0	0	0	0
NM_153390	Pxt1	chr17	29152960	29161236	-	0	1	0	1	0	1	0	1	0	1	0	1	1.02862	0.610637	0	0.00152644	0	0	4.61462e-05	0.00122963	0	0	1.7503	2.83313	0	0	0	0
NM_153391	Wdr19	chr5	65357039	65417758	+	-0.147313	1	0.0737701	1	-0.508991	0.271853	-0.287908	0.691972	0.896988	0.0108867	0.192574	1	-0.222435	0.617813	6.23667	6.03584	5.82836	6.00328	6.08466	5.77399	6.67744	6.21332	6.12462	5.90973	0	0	0	0
NM_153392	Ttc39a	chr4	109264297	109301942	+	-0.798127	0.589728	-0.785839	0.654871	-0.0430538	1	-0.030766	1	-0.795743	0.285917	-0.246669	1	0.930931	0.170033	5.73164	5.72544	5.39727	6.09961	5.07867	5.71342	4.70547	5.85225	4.56035	5.56729	0	0	0	0
NM_153393	Col23a1	chr11	51180747	51474752	+	2.03843	0.0430229	0.654391	0.861874	1.11779	0.354672	-0.266253	1	1.40498	0.07723	0.461487	1	1.89449	0.00863211	1.91467	3.29514	4.38568	2.70468	3.75191	3.08333	5.53143	3.23347	5.65824	7.57863	0	0	1	0
NM_153394	Gpr156	chr16	37736858	37827891	+	-0.0497014	1	0.0683895	1	-0.60307	0.854167	-0.484979	0.957447	0.0129235	1	-0.196097	1	-0.443676	0.75205	2.36953	2.3108	2.31735	2.48739	2.29364	1.7286	2.30374	2.33299	2.0788	1.65213	0	0	0	0
NM_153395	Mon2	chr10	122827966	122912410	-	-0.407386	0.0215323	0.154175	0.654871	-0.15264	0.55121	0.408922	0.0202244	0.353665	0.0176194	0.0369496	1	-0.250883	0.273311	8.10061	7.51998	7.68453	7.90737	7.67547	7.93437	8.09323	7.96421	7.66447	7.40569	0	0	0	0
NM_153396	Mical3	chr6	120984184	121058588	-	0.0122077	1	-0.148236	1	0.389211	0.444841	0.228768	0.809247	-0.339347	0.287689	0.171869	1	0.192348	0.654647	7.08528	7.24413	7.18817	7.33736	7.09275	7.47837	6.83641	7.53135	7.72562	7.9097	0	0	0	0
NM_153397	Adam32	chr8	25326159	25438820	-	0.560782	1	0.601144	1	0.65064	1	0.691003	0.987934	-0.0763618	1	0.18036	1	-0.941526	0.43826	2.88923	2.90366	2.27817	3.16894	3.34956	3.45015	2.16573	3.38023	2.23522	1.2853	0	0	0	0
NM_153398	Zbtb24	chr10	41326354	41341578	+	-0.578647	0.193381	-0.0392614	1	-0.448747	0.365935	0.0906379	1	0.696925	0.0362807	0.108388	1	0.0901027	1	6.48278	5.9584	5.88112	6.23589	5.91946	6.06555	6.53461	6.3561	6.32397	6.41686	0	0	0	0
NM_153399	Syne1	chr10	5286949	5500692	-	-0.296646	1	-0.360939	1	0.144986	1	0.080693	1	-0.159629	1	0.600421	0.979158	-2.49982	0.000480663	4.4643	4.53187	5.93771	3.81932	4.21421	4.58492	5.81934	4.45432	3.69217	0.964704	0	0	0	1
NM_153400	P2rx2	chr5	110487678	110490901	-	0.144223	1	0.101341	1	-0.32279	1	-0.365672	1	0.660644	0.708456	-1.82393	0.0712451	-0.0265133	1	1.80286	1.92679	1.95004	2.10373	1.9432	1.38994	2.60731	0	1.0512	1.02863	0	0	0	0
NM_153402	Ago3	chr4	126234471	126323335	-	-0.0298383	1	-0.254933	0.806275	0.223298	0.774864	-0.00179625	1	-0.309077	0.287689	0.231757	1	-0.599621	0.241536	6.97975	7.2021	7.29326	6.81787	6.94746	7.20417	6.96932	7.05287	6.81639	6.20117	0	0	0	0
NM_153403	Ago1	chr4	126328806	126362376	-	0.29887	0.428102	-0.0778277	1	0.145133	0.882853	-0.231564	0.576763	-0.449508	0.0475298	0.0797758	1	-0.18552	0.572237	8.41142	8.78828	8.44802	8.94158	8.71256	8.55918	8.02158	9.06155	7.96161	7.75275	0	0	0	0
NM_153404	Liph	chr16	21772568	21814292	-	-2.88589	0.0459612	-2.40189	0.128605	-0.783079	0.855873	-0.299079	1	-1.50058	0.196325	-1.4577	0.668395	1.27964	0.357643	6.12591	5.68299	4.51004	6.01836	3.80704	5.4403	3.21918	4.47142	3.14347	4.58766	0	0	0	0
NM_153405	Rbm45	chr2	76200328	76214111	+	0.016839	1	0.217267	0.981802	0.159184	1	0.359612	0.542417	-0.183242	0.684644	0.0625076	1	-0.220533	0.431666	7.92292	7.71611	8.04405	8.00263	7.93947	8.08096	7.89451	8.09582	7.95603	7.70669	0	0	0	0
NM_153406	Specc1l	chr10	75047905	75148234	+	-0.368268	0.0179	-0.0656233	1	0.180213	0.323798	0.482858	0.0032101	0.448388	0.00221564	0.0512364	1	-0.117055	0.750213	8.45644	8.1472	8.01032	8.47098	8.08036	8.64931	8.52059	8.54093	8.576	8.43997	0	0	0	0
NM_153407	Csrnp2	chr15	100377451	100393120	-	0.00694541	1	0.174404	1	-0.0281511	1	0.139307	1	-0.672765	0.0243682	-0.193406	1	0.135857	0.898369	6.4275	6.27218	6.26676	6.59312	6.43305	6.40971	5.65405	6.39886	6.82123	6.95822	0	0	0	0
NM_153408	Neurl3	chr1	36303683	36312506	-	-0.209605	1	0.23327	1	0.120936	1	0.563811	0.991916	1.71932	0.119831	0.0454983	1	-0.044128	1	1.38731	0.00152644	1.12418	1.53869	1.00592	1.6433	3.00488	1.59287	1.39479	1.33532	0	0	0	0
NM_153409	Csrnp3	chr2	65676111	65861890	+	-1.26822	0.0449181	-0.400111	0.880182	-1.33653	0.0326002	-0.468423	0.647987	-2.21783	0.000601383	-0.117194	1	-1.75876	0.00330939	6.17093	5.39506	5.33462	5.48931	5.0726	5.05852	3.47728	5.36403	4.20994	2.2709	0	1	0	1
NM_153410	Gpsm1	chr2	26205545	26238249	+	0.949276	0.0619803	-0.0264327	1	1.22051	0.015349	0.244801	0.911692	0.0211525	1	0.463867	0.950812	0.212756	0.894424	7.14216	8.14274	7.08871	7.58969	8.11472	8.39424	7.09657	8.0816	7.38846	7.5785	0	0	0	0
NM_153412	Phldb2	chr16	45566594	45664741	-	0.0719698	1	0.407773	0.866952	0.304969	0.91642	0.640772	0.424469	1.48499	0.00728228	0.560953	1	-0.824623	0.723308	7.16465	6.82461	6.62217	6.83492	7.22885	7.47104	8.16535	7.40196	9.03856	8.17839	1	0	0	0
NM_153413	Dock3	chr9	106770024	107109108	-	0.222276	1	0.228206	1	0.262717	1	0.268647	1	-1.85731	0.0358211	-0.196257	1	-2.79518	1.50501e-05	6.62038	6.61508	6.57207	6.69439	6.82965	6.87118	4.89125	6.4866	5.37638	2.2738	0	0	0	1
NM_153414	Ints9	chr14	65187742	65277284	+	0.0238735	1	-0.339597	0.898174	0.167764	1	-0.195706	1	-0.205513	0.770304	-0.0307779	1	1.14902	0.00195753	6.99392	7.3679	6.8565	7.20095	7.01525	7.16401	6.6368	7.17622	6.34142	7.49555	0	0	1	0
NM_153415	Pomt2	chr12	87153635	87194676	-	-0.266977	0.260203	-0.138391	0.850985	-0.376133	0.0689724	-0.247547	0.296327	-0.453596	0.0110925	-0.202684	1	-0.738542	0.0145718	7.94366	7.81234	7.82913	7.93837	7.66361	7.54905	7.39182	7.75516	7.25947	6.50889	0	0	0	0
NM_153416	Aaas	chr15	102246682	102259194	-	-0.240327	0.930719	0.00195731	1	0.197033	0.966643	0.439317	0.471776	-0.35388	0.345416	0.164566	1	0.382837	0.352002	8.60162	8.35552	8.32771	8.48511	8.36115	8.79508	7.99694	8.66326	8.89114	9.29562	0	0	0	0
NM_153417	Trpm6	chr19	18727094	18869875	+	-0.13236	1	-0.146628	1	0.0145601	1	0.000291969	1	0.0757435	1	-0.637609	1	-0.305823	0.94184	2.99472	3.05928	2.08783	2.68436	2.86905	3.05392	2.17379	2.12323	1.66986	1.35934	0	0	0	0
NM_153418	Bpifb1	chr2	154042300	154062263	+	0	1	0	1	0	1	0	1	0	1	0	1	-0.449473	0.333295	0	0.00152644	0	0	4.61462e-05	0.00122963	0	0	0.448656	0	0	0	0	0
NM_153419	Grwd1	chr7	45474647	45480213	-	-0.153033	1	0.538431	0.910887	-0.251717	1	0.439747	0.904543	-0.502122	0.547963	-0.707568	0.708542	0.999678	0.10139	8.16379	7.4628	7.40601	7.61143	8.01591	7.90615	6.88235	6.92208	7.85293	8.87486	0	0	0	0
NM_153420	Pxylp1	chr9	96705396	96771527	-	0.617826	0.737865	-0.32079	1	0.23948	1	-0.699136	0.596052	-0.789641	0.274739	-0.654998	0.73869	0.41623	0.623646	5.2071	5.98199	4.85646	5.61767	5.6907	5.38314	4.17949	4.924	4.12817	4.57521	0	0	0	0
NM_153421	Phc3	chr3	30953444	31023564	-	-0.0383934	1	-0.194069	0.87813	0.171399	0.836446	0.0157231	1	0.226522	0.371066	0.149644	1	-0.907341	0.00878974	7.49176	7.65574	7.58921	7.50686	7.45104	7.66717	7.86407	7.67778	7.23057	6.30261	0	0	0	0
NM_153422	Pde5a	chr3	122522807	122653023	+	-0.273608	0.756625	0.109214	1	1.20429	0.00361734	1.58711	0.000568667	2.61973	7.36406e-06	0.591959	0.943088	-2.32704	0.000397508	5.12512	4.83692	4.78943	4.45643	4.88624	6.15713	7.16926	5.09728	7.76577	5.38663	1	0	0	1
NM_153423	Wasf2	chr4	132857944	132925641	+	0.16165	1	0.0479997	1	0.381707	0.528886	0.268057	0.757614	0.444367	0.1874	0.102032	1	-0.0885405	1	8.80021	8.91714	8.6774	8.75826	8.96834	9.18149	9.21086	8.90949	9.73	9.61763	0	0	0	0
NM_153424	Nphp4	chr4	152562599	152647641	+	-0.124209	1	0.18851	1	-0.383299	1	-0.0705803	1	-1.10739	0.183807	-0.293356	0.972437	-0.203908	0.752038	6.55832	6.25259	5.32313	6.51556	6.42811	6.19454	4.37572	6.22479	5.53502	5.28042	0	0	0	0
NM_153457	Rtn1	chr12	72258523	72455828	-	-0.280156	1	-0.482929	1	-0.458455	1	-0.661228	0.883978	-1.57322	0.122359	-0.516468	0.817106	-1.91654	8.46376e-05	10.7913	10.9916	9.84788	11.4508	10.5399	10.3414	8.29268	10.8937	9.61933	7.61085	0	0	0	1
NM_153458	Olfm3	chr3	114697727	114919413	+	0.357809	1	-0.606283	1	-0.239893	1	-1.20399	0.471101	0.500405	0.735378	1.27595	0.612108	0.0204932	1	1.04305	2.40645	3.35912	1.07378	1.61538	0.00122963	3.71615	2.36953	0.211325	0.267196	0	0	0	0
NM_153459	Dusp7	chr9	106245831	106252922	+	1.0692	0.0691743	0.397428	0.831581	0.25467	0.960538	-0.417098	0.677131	0.323109	0.554695	0.362875	0.849082	0.0908399	1	7.39735	8.10239	6.72896	7.57446	8.51534	7.66649	7.03074	7.95946	7.78956	7.87666	0	0	0	0
NM_153484	Tef	chr15	81686874	81711064	+	0.301483	0.772174	-0.0885736	1	0.306485	0.71423	-0.0835719	1	0.11979	0.90353	0.247874	0.692152	0.0987333	0.825592	7.87696	8.28268	8.4034	8.36491	8.19126	8.18816	8.56398	8.63947	7.62622	7.70373	0	0	0	0
NM_153489	Ubap2l	chr3	89906896	89959787	-	-0.131153	1	-0.380658	0.90045	0.372196	0.79431	0.122691	1	-0.0401119	1	0.0348554	1	0.0631991	1	9.35546	9.60201	9.40907	9.61388	9.23028	9.72967	9.45716	9.68138	10.1485	10.197	0	0	0	0
NM_153501	Pank2	chr2	131104420	131141108	+	-0.00707963	1	0.224219	0.70804	-0.0180832	1	0.213216	0.622996	0.141269	0.604312	-0.102318	1	-0.0712639	0.987729	7.73153	7.49298	7.55288	7.66399	7.72284	7.70996	7.73477	7.58148	7.73966	7.64551	0	0	0	0
NM_153502	Ankrd23	chr1	36569274	36574820	-	0.250874	1	0.238776	1	-0.2324	1	-0.244498	1	0.222966	0.967588	0.20723	1	-0.309496	0.576911	4.91345	4.94428	4.92318	4.9995	5.10543	4.76111	5.09359	5.21335	5.71032	5.39275	0	0	0	0
NM_153503	Rnf113a1	chrX	36454875	36456118	+	0.410887	0.994162	0.0571601	1	-0.26928	1	-0.623007	0.703566	0.0251689	1	-0.508713	0.848584	0.601939	0.306651	5.07669	5.34346	4.41917	5.20689	5.39064	4.87522	4.38535	4.6576	3.99514	4.65229	0	0	0	0
NM_153504	Rnf183	chr4	62345777	62353487	-	0	1	0	1	0	1	0	1	0	1	0	1	0.00753391	1	0	0.00152644	0	0	4.61462e-05	0.00122963	0	0	0.222018	0.263897	0	0	0	0
NM_153505	Nckap1l	chr15	103362252	103407227	+	0.446187	0.740075	1.14586	0.0926295	0.474445	0.650079	1.17412	0.060188	-0.0912386	1	-0.416006	1	-0.376896	0.737109	1.78105	0.00152644	0.779251	1.27103	2.27254	2.35971	0.636026	0.755236	2.81034	2.42403	0	0	0	0
NM_153506	Clec2e	chr6	129068779	129077866	-	0.554647	0.997646	0.0941112	1	0.757198	0.778969	0.296662	1	0.107189	1	0.522445	0.260185	0	1	0	1.46583	0.514746	0	1.54696	1.90896	0.796393	0.727629	0	0	0	0	0	0
NM_153507	Cpne2	chr8	95259656	95297157	+	-0.483606	0.460131	-0.790674	0.126801	0.387059	0.581069	0.0799915	1	-1.01249	0.0120259	-0.335429	1	-0.54601	0.576448	7.78333	8.09905	8.29268	8.19815	7.28092	8.1789	7.25319	7.88064	8.65996	8.09551	0	0	0	0
NM_153508	Clstn3	chr6	124407715	124441743	-	0.930264	0.697754	1.16176	0.612417	0.483852	1	0.715345	0.825804	-0.795973	0.467924	-0.289833	1	1.35658	0.00711969	2.94272	2.78848	4.05011	3.01073	3.69159	3.36919	3.28761	2.68815	3.77428	5.27174	0	0	1	0
NM_153509	Minar1	chr9	89472086	89505039	-	0.982419	0.517736	0.911669	0.644091	0.63605	0.770211	0.565301	0.843203	-0.00875642	1	1.34546	0.242681	-0.520621	0.617813	1.30922	1.47503	0.87317	0.545674	2.48784	2.22182	0.886654	2.07279	2.16862	1.66385	0	0	0	0
NM_153510	Pilra	chr5	137820214	137834540	-	0	1	0	1	0	1	0	1	5.71035	4.55277e-12	1.58336	0.155683	-0.159076	1	0	0.00152644	0.568064	0	4.61462e-05	0.00122963	6.128	1.91313	4.63534	4.42165	1	0	0	0
NM_153511	Il1f9	chr2	24076488	24083579	+	0	1	0	1	0	1	0	1	0	1	0	1	0	1	0	0.00152644	0	0	4.61462e-05	0.00122963	0	0	0	0	0	0	0	0
NM_153512	Kcng3	chr17	83893386	83939324	-	-1.27147	0.246454	0.577885	0.917932	-1.34208	0.196945	0.50727	0.877884	0.320413	0.827417	0.754826	0.832866	-0.101139	1	2.962	0.00152644	1.18298	0	1.58349	1.56581	1.66009	1.04184	4.22676	4.06261	0	0	0	0
NM_153513	BC028528	chr3	95791257	95799267	-	-0.450925	1	1.36801	0.477482	-1.45751	0.33251	0.361429	1	4.14568	0.00099181	0.456191	1	-0.110868	1	5.56955	4.18222	4.27101	4.50296	5.19861	4.44903	8.11306	5.02068	7.1189	7.00428	1	0	0	0
NM_153514	Rhobtb2	chr14	70022439	70042994	-	0.0644533	1	0.138532	1	0.182312	0.897761	0.25639	0.69098	-0.494944	0.0866033	-0.0155833	1	0.668733	0.00633728	7.34381	7.27197	7.45259	7.63035	7.41024	7.53712	6.93508	7.63818	5.80626	6.48809	0	0	0	0
NM_153515	Ammecr1l	chr18	31892877	31917136	+	-0.296404	0.313653	-0.268723	0.469787	-0.171548	0.707675	-0.143867	0.818398	-0.318355	0.104544	-0.203666	0.974168	-0.323645	0.237279	8.36087	8.32999	8.48234	8.6107	8.05176	8.17605	8.18478	8.41098	8.17517	7.83422	0	0	0	0
NM_153516	Bcl2l13	chr6	120813191	120869803	+	-0.141727	0.902132	-0.240159	0.612233	-0.293776	0.33514	-0.392208	0.13791	-0.734487	0.00237829	-0.0114166	1	0.0270923	1	8.1161	8.21977	8.16626	8.03847	7.97235	7.81435	7.43581	8.04596	7.52874	7.53712	0	0	0	0
NM_153518	Ccdc65	chr15	98606075	98621221	+	0.208478	1	1.55987	0.514103	0.45709	1	1.80848	0.29272	0.255114	1	0.250316	1	-1.01049	0.220132	2.96954	1.55287	2.55991	2.95854	3.12833	3.37984	2.76385	3.2632	3.08737	2.03871	0	0	0	0
NM_153519	Txndc2	chr17	65944500	65946751	-	-0.780525	0.9735	-0.793042	1	-0.0238292	1	-0.036346	1	-0.392591	0.938433	-0.642838	1	-0.101331	1	4.49223	4.51849	2.81871	4.30215	3.88552	4.48404	2.44525	3.6341	2.8868	2.76932	0	0	0	0
NM_153520	Opalin	chr19	41050398	41065552	-	-2.02442	0.456877	-1.09438	0.94881	-0.529647	1	0.400388	1	-2.39804	0.125443	-0.0987866	1	0.144604	0.94391	3.1112	2.29973	3.41369	3.78558	4.61462e-05	2.7156	0.666286	3.69733	0	0.197164	0	0	0	0
NM_153521	Lrrc41	chr4	115932466	115954306	+	-0.00886937	1	-0.157353	0.572862	0.0171314	1	-0.131352	0.582536	0.00727532	1	-0.0814321	1	0.115439	0.814866	7.90512	8.05272	8.20516	8.15733	7.89701	7.91408	8.24593	8.10408	8.45563	8.57499	0	0	0	0
NM_153523	Tcstv3	chr13	120778398	120779797	+	0	1	0	1	0	1	0	1	0	1	0	1	1.45025	0.225325	0	0.00152644	0	0	4.61462e-05	0.00122963	0	0	0	1.5473	0	0	0	0
NM_153524	Mrgpra4	chr7	47630542	47632044	-	0	1	0	1	0	1	0	1	0	1	0	1	0	1	0	0.00152644	0	0	4.61462e-05	0.00122963	0	0	0	0	0	0	0	0
NM_153525	Tmem41b	chr7	109571394	109585437	-	-0.131112	1	-0.240968	0.892478	0.0619342	1	-0.0479219	1	-0.103357	0.904779	0.0312155	1	0.0405669	1	6.78756	6.89716	6.85623	6.36435	6.66648	6.85603	6.74396	6.40173	6.59586	6.63694	0	0	0	0
NM_153526	Insig1	chr5	28276410	28283660	+	-0.0254664	1	-0.488992	0.738844	0.256327	0.991378	-0.2072	1	-1.27646	0.0161636	0.339195	1	-0.0554291	1	11.0559	11.5273	11.5331	11.7194	11.0652	11.3016	10.375	12.1893	10.0048	9.9476	0	0	0	0
NM_153527	Dnajb13	chr7	100152227	100164022	-	0	1	0	1	1.32702	0.543829	1.32702	0.532285	-1.89438	0.106363	-1.21248	0.97671	-2.89644	0.051617	0	0.00152644	3.41177	2.43572	4.61462e-05	2.55514	1.49892	1.31281	3.2345	0.21042	0	0	0	0
NM_153528	Gramd1c	chr16	43800713	43836799	-	0.0294598	1	-0.468083	0.568454	0.460489	0.481076	-0.0370542	1	0.456051	0.242896	-0.177047	1	0.101237	1	5.01262	5.39547	4.71531	4.9268	5.02664	5.37578	5.05637	4.71531	4.4041	4.49163	0	0	0	0
NM_153529	Nrn1	chr13	36909596	36918451	-	-2.18523	0.00419621	-3.10333	0.000405385	-0.745179	0.436257	-1.66328	0.0224267	-4.84387	7.36406e-06	-3.43546	0.0312808	0.713542	0.753669	7.48235	8.43534	5.95449	6.72708	5.40476	6.74043	1.68859	3.0731	1.63578	2.405	0	1	0	0
NM_153530	Dis3l2	chr1	86631526	86977819	+	-0.220018	0.718606	-0.14116	1	-0.671745	0.0260541	-0.592888	0.0457824	-0.428315	0.0747045	-0.105499	1	-0.03994	1	7.31492	7.23348	6.9575	7.30741	7.09179	6.65934	6.51202	7.2123	6.65249	6.61149	0	0	0	0
NM_153532	Zfp280c	chrX	47630503	47681435	-	-0.306685	1	-0.289405	1	-0.0613203	1	-0.0440411	1	-0.317918	0.658411	-0.128802	1	-0.410982	0.703746	7.37228	7.37228	7.18191	7.40028	7.06902	7.32563	6.84948	7.28216	7.27577	6.85633	0	0	0	0
NM_153533	Tns2	chr15	102011369	102024836	+	1.73687	0.0941174	1.24325	0.352132	2.46692	0.0146666	1.9733	0.046521	3.4072	0.000808878	1.88407	0.00509903	-0.0155709	1	5.09067	5.45973	5.14106	4.70801	6.62435	7.34758	8.44771	6.6709	8.50425	8.47666	1	0	0	0
NM_153534	Adcy2	chr13	68768162	69147660	-	3.04743	0.00837826	0.0415038	1	1.45619	0.248997	-1.54973	0.200052	1.30998	0.149889	0.842848	0.904149	-1.07941	0.301286	0	3.88382	2.57	2.12937	3.90297	2.67783	3.65939	2.96309	6.03613	4.8337	1	0	0	0
NM_153535	Fam149a	chr8	45789752	45835328	-	1.03419	0.0283281	0.326068	0.8252	0.850571	0.0700039	0.142451	1	0.133094	0.886156	0.189149	1	0.801004	0.345832	6.07219	6.75472	5.89148	6.23867	7.07173	6.89664	6.02752	6.43856	5.02664	5.86085	0	0	0	0
NM_153537	Phldb1	chr9	44597605	44646495	-	0.148159	1	0.137207	1	-0.0442349	1	-0.0551871	1	0.10007	1	-0.133366	1	-0.206765	0.90265	7.99306	7.99919	8.63587	8.59179	8.14421	7.93536	8.81883	8.47524	8.61504	8.38814	0	0	0	0
NM_153538	Tut7	chr13	59919693	59970961	-	0.156347	0.853958	0.0308066	1	0.0196417	1	-0.105899	0.99388	0.450097	0.0354065	0.198754	1	-0.296037	0.424291	7.85852	7.98942	7.80342	7.84981	8.02411	7.87428	8.32616	8.0718	8.18636	7.87309	0	0	0	0
NM_153539	Brinp3	chr1	146371404	146778210	+	-2.53938	0.0213542	2.63496	0.0206468	-4.64582	0.00034728	0.528527	0.916368	-4.5775	0.000202548	-2.3608	0.0951795	0.239782	1	5.55429	0.00152644	6.11518	3.54587	3.60035	1.5899	2.19157	1.13193	1.00542	1.30085	0	1	0	0
NM_153540	Pomgnt2	chr9	121810672	121825092	-	0.140323	0.988809	0.0219584	1	0.372635	0.28064	0.254271	0.562507	-0.34985	0.149562	-0.0532257	1	0.489843	0.252518	6.04692	6.16694	6.22685	6.21586	6.17613	6.41005	5.91606	6.18266	5.69508	6.20427	0	0	0	0
NM_153541	Zbtb8b	chr4	129319558	129334611	-	0.350026	1	0.404556	1	1.30735	0.387907	1.36188	0.348904	-0.407152	0.822812	0.542947	1	1.08892	0.146525	1.38572	1.33464	2.4517	1.7107	1.86174	2.92916	2.01853	2.2343	2.59553	3.78287	0	0	0	0
NM_153542	Lrrc20	chr10	61311612	61418007	+	-0.588036	0.288793	-0.221171	1	-0.118805	1	0.248059	0.876299	-0.396236	0.299623	-0.248379	1	0.835334	0.0407206	6.85623	6.50851	6.21842	6.63191	6.28643	6.74577	5.86758	6.37649	6.03567	6.87941	0	0	0	0
NM_153543	Aldh1l2	chr10	83323311	83370004	-	-0.663253	0.911194	-0.14714	1	-0.120386	1	0.395727	1	0.674939	0.558274	0.437955	1	-1.17323	0.0672703	7.11256	6.61238	6.49811	6.70094	6.45982	6.9954	7.16576	7.14065	4.51707	3.15073	0	0	0	0
NM_153544	Hrob	chr11	102139708	102156009	+	-0.177493	1	-0.20011	1	-0.124802	1	-0.147419	1	-3.08522	0.0179248	-0.403866	1	0.509589	0.596674	6.91914	6.93657	6.16083	6.71695	6.74851	6.80189	3.53609	6.30578	6.33107	6.85157	0	0	0	0
NM_153545	Lrrc45	chr11	120604779	120611953	+	0.438173	0.726991	0.483993	0.726696	-0.0402639	1	0.0055553	1	0.248206	0.728541	0.128063	1	-0.118944	0.986397	6.9115	6.86424	6.61928	6.98764	7.34973	6.87469	6.84609	7.11766	7.12903	7.00678	0	0	0	0
NM_153546	Mboat1	chr13	30320473	30430677	+	-0.440765	0.970387	-0.00462516	1	-0.345904	1	0.0902356	1	-1.47968	0.0450817	-0.967908	0.574162	0.410643	0.751895	7.54352	7.09924	6.821	7.02737	7.0903	7.19241	5.43954	6.05277	5.72788	6.16455	0	0	0	0
NM_153547	Gnl3	chr14	30734390	30741088	-	-0.0392159	1	0.315744	0.978085	-0.142979	1	0.211981	1	0.325343	0.568034	-0.169736	1	0.258409	0.752989	9.18789	8.82663	8.29641	8.77841	9.13752	9.03097	8.69515	8.63302	9.69268	9.93486	0	0	0	0
NM_153548	Washc5	chr15	59203846	59246036	-	0.165213	0.71174	0.0304218	1	0.0593468	1	-0.0754448	1	-0.082769	0.778159	0.0269869	1	0.0103238	1	8.14002	8.2883	8.21267	8.26675	8.31922	8.20388	8.16809	8.3135	8.74544	8.74592	0	0	0	0
NM_153550	Slc49a4	chr16	35514432	35589740	-	0.267755	0.944273	0.308178	0.919438	0.0963815	1	0.136804	1	0.29599	0.539504	0.215026	1	0.215708	0.624263	6.18732	6.16043	7.02015	6.33845	6.44916	6.29053	7.32816	6.55425	6.12321	6.32862	0	0	0	0
NM_153551	Dennd1c	chr17	57373055	57385498	-	-0.157794	1	0	1	0.175601	1	0.333394	0.887619	0.427478	0.4512	0.534786	0.773074	1.02906	0.0305281	0.905533	0.00152644	0	0	4.61462e-05	1.30608	1.19547	0.743182	1.85014	2.94772	0	0	0	0
NM_153552	Thoc1	chr18	9958180	9995484	+	0.00466292	1	0.257047	0.768768	-0.245984	0.685881	0.00640008	1	0.109171	0.842735	-0.210539	1	-0.198144	0.867527	7.21378	6.95722	6.65129	7.02631	7.21398	6.97292	6.74286	6.81402	7.603	7.39154	0	0	0	0
NM_153553	Npas4	chr19	5034382	5039999	-	-0.313521	1	-0.227452	1	1.0308	0.589107	1.11687	0.542181	0.117309	1	0.533673	1	-1.13402	0.311876	3.05755	3.03079	1.65241	2.82153	2.76671	3.8877	1.79736	3.44414	1.70075	0.511208	0	0	0	0
NM_153554	Aldh18a1	chr19	40538701	40576907	-	0.00837418	1	-0.406723	0.883075	-0.314386	0.91185	-0.729483	0.33496	0.117537	1	-0.387103	0.800183	0.00666746	1	8.4212	8.83583	7.92793	8.58664	8.42899	8.08969	8.09203	8.20602	7.63851	7.62546	0	0	0	0
NM_153555	Dcaf8	chr1	171975582	172023960	+	0.125597	1	-0.0901564	1	-0.0275523	1	-0.243306	0.728885	0.661521	0.0272355	0.180978	0.946739	-0.151018	0.62814	8.53447	8.76122	8.80381	8.74573	8.66941	8.51243	9.5388	8.97476	8.76401	8.59792	0	0	0	0
NM_153556	Pms1	chr1	53228346	53336187	-	-0.0683893	1	-0.395522	1	-0.0357502	1	-0.362883	0.968692	0.0540489	1	-0.401609	0.973423	0.0517973	1	6.27554	6.60918	5.33922	6.25445	6.2163	6.25801	5.37779	5.84207	6.25724	6.30129	0	0	0	0
NM_153557	Paxx	chr2	25349500	25351106	-	-0.0369614	1	-0.18582	1	-0.389084	0.843192	-0.537943	0.623871	0.208117	0.867463	0.132562	1	-0.0375129	1	6.3492	6.50302	7.19671	6.76575	6.31885	5.98508	7.4304	6.89833	5.45939	5.40476	0	0	0	0
NM_153558	Obp2a	chr2	25590086	25593338	+	0	1	0	1	0	1	0	1	0	1	0	1	0	1	0	0.00152644	0	0	4.61462e-05	0.00122963	0	0	0	0	0	0	0	0
NM_153559	Qsox2	chr2	26099136	26127411	-	0.147516	1	0.268432	1	0.140107	1	0.261023	0.952106	-0.582153	0.221821	-0.12209	1	0.428377	0.45356	7.3761	7.25799	6.86006	7.42205	7.53603	7.5294	6.28479	7.31024	6.87904	7.31124	0	0	0	0
NM_153560	Fam102a	chr2	32425371	32459762	+	-0.275921	0.875637	-0.022233	1	0.0329203	1	0.286608	0.801166	-0.868354	0.027943	-0.0196147	1	-0.0930489	1	6.93181	6.68789	7.64764	7.629	6.66711	6.96957	6.76631	7.63142	7.17818	7.08345	0	0	0	0
NM_153561	Nudt6	chr3	37459131	37473745	-	-0.293514	0.948676	-0.484442	0.677126	0.10788	1	-0.083047	1	0.116004	0.989164	-0.0284622	1	-0.224965	0.99154	5.30466	5.43046	5.00281	5.34888	5.05046	5.37613	5.07907	5.32216	4.30595	3.99599	0	0	0	0
NM_153562	Rrnad1	chr3	87829908	87837502	-	0.103722	1	-0.183115	1	0.132355	1	-0.154482	1	0.111759	0.934225	-0.0118689	1	-0.0631255	1	5.8506	6.14437	5.89281	6.16351	5.95202	5.99588	6.01348	6.17426	6.08696	6.03031	0	0	0	0
NM_153563	Strip1	chr3	107519848	107539026	-	-0.15223	0.711941	-0.326374	0.162821	-0.196966	0.494213	-0.37111	0.0709906	-0.3788	0.0268895	-0.234906	1	0.0171865	1	8.34668	8.52276	8.41396	8.53019	8.18802	8.13587	8.05783	8.30702	7.98612	7.99093	0	0	0	0
NM_153564	Gbp5	chr3	142202695	142228105	+	0	1	0	1	0	1	0	1	-0.883548	0.240492	-1.0018	0.261785	-0.0699714	1	0	0.00152644	3.03127	1.3094	4.61462e-05	0.00122963	2.19989	0	0.0867294	0	0	0	0	0
NM_153565	Pcsk9	chr4	106299531	106321522	-	2.48325	0.407413	1.79311	0.735789	-2.14493	0.507143	-2.83508	0.26739	1.52029	0.445229	-0.381227	1	1.63668	0.0317762	3.52225	4.08238	3.86526	3.94172	5.43871	1.4253	5.02325	3.52552	4.21885	6.01613	0	0	0	0
NM_153566	Yrdc	chr4	124744552	124749035	+	-0.310123	1	0.183065	1	-0.364331	0.891891	0.128856	1	-0.254862	0.795584	-0.34992	1	0.55384	0.298844	7.08221	6.60866	6.44608	6.89716	6.78103	6.72639	6.18779	6.52355	7.37651	7.91516	0	0	0	0
NM_153567	Slain2	chr5	73071705	73136184	+	-0.275111	0.677119	-0.261683	0.78588	0.0866543	1	0.100082	1	0.0207916	1	-0.196041	0.97307	-0.403973	0.0970765	7.69601	7.6857	7.44889	7.59634	7.40759	7.78712	7.50469	7.42497	8.07163	7.64097	0	0	0	0
NM_153568	Lrrc66	chr5	73763985	73789764	-	-0.678765	0.589728	-0.00643098	1	-0.990328	0.246884	-0.317994	0.986121	0.0143481	1	-0.124726	1	0.307218	0.625521	2.1024	1.23651	0.355431	1.59287	1.14207	0.00122963	0.391401	1.48875	0	0.334483	0	0	0	0
NM_153569	Gak	chr5	108716973	108777643	-	0.0678913	1	0.0499484	1	0.0159965	1	-0.00194646	1	0.0105268	1	-0.0236835	1	0.480635	0.0510518	7.93604	7.95603	8.09337	8.12398	8.00583	7.94338	8.14667	8.12861	8.48177	8.98483	0	0	0	0
NM_153570	Noc4l	chr5	110796285	110801248	-	-0.0570499	1	0.0494932	1	0.0935197	1	0.200063	1	-0.716663	0.105067	-0.470019	0.65319	0.651546	0.0847602	7.34045	7.2328	6.69439	7.50865	7.28766	7.44386	6.00937	7.05492	7.33309	7.97676	0	0	0	0
NM_153571	Hscb	chr5	110976936	110987643	-	0.104488	1	-0.27423	0.993882	0.0416983	1	-0.33702	0.777858	0.470516	0.287689	0.346294	1	-0.12666	1	5.98302	6.34647	6.58981	6.08088	6.06534	6.03849	7.03638	6.44404	5.9723	5.85584	0	0	0	0
NM_153572	Katnal1	chr5	148808394	148865457	-	0.0415077	1	0.0183083	1	-0.217944	1	-0.241144	0.964964	-0.764585	0.0843493	0.0241024	1	-0.217494	0.678482	6.94622	6.96501	7.65149	7.10941	6.98455	6.7348	6.86305	7.14423	6.42067	6.19846	0	0	0	0
NM_153573	Fkbp14	chr6	54554590	54570159	-	0.647724	0.122075	0.577746	0.224355	0.864491	0.0314149	0.794514	0.0449172	2.04957	4.67608e-05	0.774786	0.325434	-0.110375	1	6.32068	6.39308	6.23254	6.2499	6.9526	7.17209	8.33529	7.04968	7.45872	7.33428	1	0	0	0
NM_153574	Fam13a	chr6	58910521	59001487	-	-0.148305	1	-0.666713	0.30387	0.425659	0.575897	-0.0927492	1	-0.288994	0.549142	0.285041	1	-0.927279	0.251508	6.3442	6.84783	6.73833	6.00854	6.2044	6.76473	6.44377	6.30965	4.83398	3.71307	0	0	0	0
NM_153576	Cxcl17	chr7	25099478	25112311	-	-1.35009	0.589728	0	1	-1.35009	0.54999	0	1	0	1	-0.797764	0.951542	0	1	2.5008	0.00152644	0	1.04933	4.61462e-05	0.00122963	0	0	0	0	0	0	0	0
NM_153577	Syne4	chr7	30014241	30018470	+	-0.0350216	1	-0.0048839	1	-0.36601	1	-0.335873	1	-0.336488	0.935033	0.134314	1	0.955288	0.225714	3.8877	3.86443	2.6078	3.66079	3.85598	3.65127	2.2709	3.85408	4.99975	5.99047	0	0	0	0
NM_153578	Nipa1	chr7	55628232	55669348	-	-0.385866	0.701689	-0.198962	1	0.212278	0.990755	0.399182	0.623939	-0.0305388	1	0.0332423	1	-0.569143	0.313953	6.99515	6.80835	7.36131	6.73602	6.62565	7.2123	7.34461	6.75573	6.39491	5.83501	0	0	0	0
NM_153579	Sv2b	chr7	74764643	74959010	-	0.256797	0.952239	0.256797	0.994962	0	1	0	1	-1.50637	0.00188845	0.519216	0.97426	-0.403236	0.697925	0	0.00152644	2.57347	0	1.04262	0.00122963	0.526572	0.72339	0.739637	0.341009	0	1	0	0
NM_153580	Ino80e	chr7	126451605	126460635	-	0.0246699	1	0.272887	0.784548	-0.0933707	1	0.154846	0.98229	-0.00128674	1	-0.174627	1	0.522371	0.169599	8.40368	8.14289	7.85192	8.1492	8.42652	8.30036	7.90167	7.99481	8.51671	9.06729	0	0	0	0
NM_153581	Gpm6a	chr8	55407763	55513913	+	-1.70934	0.589728	-0.877966	1	-0.615266	1	0.216105	1	-1.89894	0.238331	0.0692544	1	-5.11891	2.63163e-08	11.0032	10.2192	11.2235	10.7698	9.34736	10.435	9.45597	10.9183	8.35565	2.89745	0	0	0	1
NM_153582	Cmtm4	chr8	105074825	105122439	-	0.14827	0.783992	0.185008	0.690272	0.21764	0.474013	0.254377	0.332506	-0.0922319	0.721352	0.113336	1	0.173376	0.795654	7.90201	7.86623	8.15365	8.02367	8.05522	8.12162	8.09995	8.16326	7.70826	7.87276	0	0	0	0
NM_153583	Atg4d	chr9	21176581	21186133	+	-0.490608	0.274419	-0.286763	0.779805	-0.355676	0.52679	-0.151831	1	-0.514522	0.0950031	-0.220659	1	0.384178	0.634698	6.68857	6.49564	6.55943	6.59028	6.21194	6.35261	6.06008	6.36965	6.24311	6.62903	0	0	0	0
NM_153584	Fam214a	chr9	74883393	74939750	+	0.181625	1	-0.145975	1	0.768221	0.440969	0.440621	0.821186	0.21664	0.883584	1.05023	0.121486	-0.452142	0.450495	6.51948	6.82554	7.30141	7.02907	6.69249	7.27393	7.56059	8.10185	7.07382	6.60481	0	0	0	0
NM_153585	Cnot10	chr9	114414942	114469268	-	0.0108161	1	-0.0138252	1	0.0739328	1	0.0492915	1	0.0786873	0.913678	-0.0371653	1	-0.153031	0.600004	8.2693	8.29529	8.06995	8.23097	8.27394	8.3478	8.19276	8.21523	8.3361	8.17307	0	0	0	0
NM_153586	Rbm41	chrX	138842277	138899344	-	-0.0598923	1	-0.238548	0.634016	-0.313804	0.299525	-0.49246	0.0554451	0.0348149	1	0.218438	1	-0.386275	0.496253	6.35132	6.53577	6.14357	6.02574	6.29883	6.07072	6.16539	6.25623	6.61941	6.21776	0	0	0	0
NM_153587	Rps6ka5	chr12	100514699	100691379	-	0.257432	0.71501	0.146323	1	0.264444	0.648083	0.153335	0.962054	0.120821	0.810108	0.465407	0.678825	-0.221584	0.744622	6.30435	6.42101	6.15519	6.05419	6.56562	6.58275	6.26301	6.52897	6.07051	5.8543	0	0	0	0
NM_153588	Mrtfb	chr16	13176285	13235393	+	0.00238247	1	-0.674256	0.115402	-0.251192	0.758826	-0.92783	0.0180947	0.0897394	0.954536	-0.200319	1	0.156782	0.905471	7.27252	7.97583	6.73927	7.60703	7.27308	7.02737	6.81729	7.43246	7.62675	7.77051	0	0	0	0
NM_153589	Ano2	chr6	125667382	126017091	+	0.00873136	1	0.273076	0.897175	-0.264344	0.796608	0	1	0.0786435	1	0	1	-0.440514	0.682985	1.08219	0.00152644	0	0	1.07621	0.00122963	0.557646	0	1.38209	0.888254	0	0	0	0
NM_153590	Klre1	chr6	129555249	129562790	+	-0.445014	0.635316	0	1	-0.445014	0.589197	0	1	-0.259048	0.64851	-0.56495	0.699886	0.349556	0.61337	1.39154	0.00152644	0.901643	0.766119	4.61462e-05	0.00122963	0	0	0	0.372548	0	0	0	0
NM_153591	Nars2	chr7	96600734	96713964	+	-0.00447495	1	0.159834	1	-0.0152997	1	0.149009	0.980591	-0.135472	0.763878	-0.0685204	1	-0.260484	0.624075	6.33819	6.19001	6.30543	5.93072	6.3373	6.33505	6.1563	5.85815	5.80568	5.53318	0	0	0	0
NM_153592	Erlin2	chr8	27513847	27529463	+	0.271674	0.277747	-0.0154758	1	0.425183	0.0488809	0.138032	0.760524	0.147045	0.429604	0.114875	1	0.0843411	0.939645	8.25785	8.55143	8.48456	8.38404	8.53966	8.69384	8.69668	8.52712	8.65881	8.7386	0	0	0	0
NM_153594	Pcmtd2	chr2	181479647	181499253	+	0.557696	0.58881	0.632032	0.530318	-0.193578	1	-0.119242	1	0.54039	0.287689	0.708466	0.0887503	-0.636222	0.0325493	7.38539	7.32416	7.87602	7.36287	7.97706	7.19975	8.48529	8.09781	7.18325	6.53338	0	0	0	0
NM_153595	Ttc41	chr10	86548629	86567515	+	-0.711421	0.457309	0.0282731	1	-0.974748	0.186492	-0.235054	1	-0.930501	0.089611	-0.149848	1	-0.464258	0.46876	5.10251	4.53822	4.20088	4.66988	4.51412	4.36234	3.36115	4.50066	3.87585	3.33899	0	0	0	0
NM_153596	Tmem17	chr11	22462283	22469231	+	0.0729269	1	0.187285	1	-0.127883	1	-0.0135249	1	0.138962	1	-0.0769055	1	-0.0264914	1	5.44375	5.34708	4.74186	5.22402	5.49049	5.34728	4.82062	5.15522	4.85244	4.74145	0	0	0	0
NM_153597	Trpt1	chr19	6973499	6976414	+	0.120642	1	0.180609	1	-0.305525	0.858502	-0.245558	0.962087	0.413277	0.38177	0.288892	1	-0.323154	0.655268	6.01123	5.95039	6.23984	5.83938	6.11925	5.73988	6.61562	6.14611	5.85138	5.50387	0	0	0	0
NM_153598	Ugt2b34	chr5	87037629	87054796	-	0	1	0	1	0	1	0	1	0	1	0	1	0.879892	0.415611	0	0.00152644	0	0	4.61462e-05	0.00122963	0	0	0.218201	1.13997	0	0	0	0
NM_153599	Cdk8	chr5	146168060	146239684	+	0.0283556	1	0.0495629	1	-0.0328546	1	-0.0116473	1	0.947607	0.00572407	-0.0376199	1	-0.154789	0.666921	7.74939	7.72631	7.61035	7.77674	7.77718	7.71045	8.6514	7.74851	8.00094	7.83475	0	0	0	0
NM_153600	Ttc26	chr6	38358459	38404582	+	-0.594931	0.311047	-0.411773	0.682509	-0.78144	0.122111	-0.598283	0.28375	-0.138493	0.887877	-0.528828	0.83485	-1.08599	0.034362	5.8129	5.66357	4.86468	5.87444	5.31254	5.20032	4.73369	5.31694	5.65513	4.45599	0	0	0	0
NM_153601	Lgsn	chr1	31215516	31243806	+	0	1	0	1	0	1	0	1	0	1	0	1	0	1	0	0.00152644	0	0	4.61462e-05	0.00122963	0	0	0	0	0	0	0	0
NM_153677	Ush1c	chr7	45844775	45887914	-	-0.40965	0.609015	0	1	-0.40965	0.565356	0	1	-0.106247	0.968651	0.505043	1	1.24479	0.176199	1.33752	0.00152644	0.61552	0	4.61462e-05	0.00122963	0	0.701961	0.170401	1.49829	0	0	0	0
NM_153679	Cpt1c	chr7	44608796	44624275	-	-0.18035	1	-0.861857	0.144404	0.865912	0.109276	0.184405	1	-0.634903	0.133916	0.129252	1	-0.22494	0.828345	7.69219	8.39775	9.23758	8.60863	7.50608	8.59034	8.64265	8.75562	9.18309	8.94146	0	0	0	0
NM_153680	Snx17	chr5	31350648	31356244	+	0.0627296	1	0.175919	1	-0.130414	1	-0.0172248	1	0.0665772	1	-0.0842061	1	0.0404196	1	8.85625	8.75605	9.19682	8.95236	8.92781	8.73309	9.33372	8.91096	8.6981	8.72917	0	0	0	0
NM_153743	Dnmt3a	chr12	3941744	3964443	+	0.584383	0.696252	0.176889	1	0.403839	0.880631	-0.00365502	1	0.406866	0.592869	0.458922	0.671945	-0.263056	0.635367	7.55041	7.97608	8.34541	7.71851	8.16314	7.96231	8.8369	8.19401	9.08783	8.80969	0	0	0	0
NM_153744	Prkag3	chr1	74778081	74788114	-	-0.210326	0.968162	0	1	0.09767	1	0.307996	0.682682	-0.52795	0.12467	0.478797	1	0.13961	1	1.0007	0.00152644	1.41042	0.643047	4.61462e-05	1.25453	0.400504	1.27693	0.101135	0.265738	0	0	0	0
NM_153749	Mill1	chr7	17979272	18000017	+	0	1	0	1	0	1	0	1	0.00535646	0.717748	0	1	0	1	0	0.00152644	0	0	4.61462e-05	0.00122963	0.336298	0	0	0	0	0	0	0
NM_153760	Mill2	chr7	18573891	18592578	+	0.227416	1	0.473234	1	0.202098	1	0.447916	1	4.99448	0.000206699	0.79316	1	-0.021676	1	1.04921	0.00152644	2.67456	1.51131	1.423	1.47732	6.96625	2.27731	4.08624	4.02345	1	0	0	0
NM_153761	Mill2	chr7	18573891	18592578	+	0.223374	1	0.463213	1	0.200722	1	0.440561	1	5.04026	0.000183158	0.787098	1	-0.0300679	1	1.04243	0.00152644	2.63711	1.49434	1.40869	1.46729	6.9713	2.25803	4.05392	3.98282	1	0	0	0
NM_153762	Rnf26	chr9	44022078	44024348	-	0.198669	0.964177	-0.0933049	1	0.671689	0.100538	0.379715	0.493345	-0.691873	0.0358447	0.0366501	1	0.181159	0.813447	8.30256	8.59566	8.35727	7.99519	8.50688	8.97066	7.6724	8.05692	7.18775	7.3574	0	0	0	0
NM_153774	Ipo9	chr1	135310053	135358229	-	0.151192	0.873179	-0.00202655	1	0.412732	0.123011	0.259513	0.447361	-0.241165	0.26237	-0.0985988	1	0.00556869	1	9.13112	9.28156	9.13791	9.3593	9.2832	9.52577	8.95881	9.26608	9.79515	9.78735	0	0	0	0
NM_153775	Ctu2	chr8	123202882	123209831	+	0.0059114	1	0.466811	0.799276	-0.314232	0.917776	0.146667	1	-0.438516	0.435475	-0.52508	0.909266	0.290561	0.804834	6.50538	6.06774	6.1278	6.52702	6.51472	6.20835	5.73811	5.9978	6.44474	6.74058	0	0	0	0
NM_153776	Tmem121	chr12	113149523	113153142	+	0.683193	0.651238	0.587499	0.832308	0.229895	1	0.134201	1	-0.764188	0.284134	-0.171803	1	0.845107	0.230136	6.29199	6.39286	6.64624	7.17598	6.95904	6.53796	5.93361	7.0217	5.72114	6.59675	0	0	0	0
NM_153777	Lrrc56	chr7	140775056	140789968	+	-0.192916	1	-0.122056	1	-0.516749	0.479745	-0.445889	0.565883	-0.198542	0.774368	0.0625985	1	-0.0392939	1	5.30268	5.2268	4.32557	4.94205	5.12241	4.90077	4.11585	5.00237	4.55604	4.47688	0	0	0	0
NM_153778	Atoh8	chr6	72183161	72212561	-	-2.07472	0.338686	0.53518	1	-0.80615	0.943997	1.80375	0.427454	0.820037	0.660742	0.153326	1	-1.05407	0.388057	4.00026	1.6042	4.63428	2.69707	2.19341	3.40248	5.29029	2.86397	7.22885	6.15996	0	0	0	0
NM_153779	Aifm2	chr10	61556428	61574431	+	-0.923598	0.182606	-0.804821	0.333974	-0.0302012	1	0.0885758	1	0.470049	0.380915	-0.380298	0.993679	-0.0660758	1	6.49019	6.37372	6.06571	6.4906	5.62402	6.47357	6.50739	6.11806	6.0484	5.99311	0	0	0	0
NM_153780	2610044O15Rik8	chr8	129942835	129960527	-	-0.35492	0.779241	0.0816093	1	-0.324421	0.786325	0.112109	1	1.14364	0.0118955	0.159767	1	-0.703311	0.14661	6.03812	5.6363	5.51449	5.59759	5.71102	5.74742	6.53125	5.75919	5.61995	4.81498	0	0	0	0
NM_153781	Pygb	chr2	150628716	150673668	+	0.0579386	1	0.021905	1	0.294769	1	0.258735	1	-0.0709776	1	0.304352	0.94263	-0.198357	0.754894	8.27544	8.31315	9.97108	8.25785	8.33626	8.57676	9.97367	8.59139	8.35357	8.14851	0	0	0	0
NM_153782	Fam20a	chr11	109563752	109613064	-	-0.172078	1	0.223619	1	-0.12535	1	0.270347	1	1.62993	0.0787803	0.713936	0.875992	0.646789	0.509842	5.07867	4.7751	5.30213	4.48202	4.924	5.00202	6.79312	5.26152	4.43502	5.1209	0	0	0	0
NM_153783	Paox	chr7	139705598	139714247	+	0.914245	0.288647	0.265201	1	0.458754	0.774864	-0.19029	1	0.216513	0.871479	0.11812	1	0.492262	0.415864	5.13974	5.6464	5.49738	4.9826	5.87651	5.49324	5.67692	5.09629	5.23591	5.75919	0	0	0	0
NM_153784	Bicdl2	chr17	23879480	23887593	+	0	1	0	1	0	1	0	1	0	1	0	1	1.46433	0.0137318	0	0.00152644	0	0	4.61462e-05	0.00122963	0	0	0.378648	1.94743	0	0	0	0
NM_153785	Cdkl3	chr11	51895048	51928992	+	-0.685502	0.29047	-0.661904	0.382699	0.0101371	1	0.0337356	1	-0.275955	0.617174	0.108328	1	-0.0855374	1	5.84309	5.8244	6.42056	5.60965	5.27336	5.87394	6.13824	5.72011	4.9563	4.76723	0	0	0	0
NM_153786	Vgll2	chr10	51898598	51904567	+	0	1	0	1	0	1	0	1	-0.0733938	0.28775	-1.35763	0.612457	-0.415898	0.889261	0	0.00152644	0.514641	1.68	4.61462e-05	0.00122963	0	0	1.48556	1.0146	0	0	0	0
NM_153787	Bclaf1	chr10	20188215	20218247	+	-0.578885	0.342084	-0.246172	1	-0.137813	1	0.194901	1	-0.0522653	1	-0.141516	1	-0.255884	0.856408	9.81169	9.46801	9.13054	9.75539	9.2273	9.65331	9.13717	9.64117	9.88678	9.6227	0	0	0	0
NM_153788	Acap1	chr11	69772393	69786365	-	-0.387865	0.70828	0.0624017	1	-1.86181	0.0012106	-1.41154	0.00884443	-0.0945403	1	0.611429	0.978514	2.12679	0.00340139	2.97318	2.60816	0.633743	2.17593	2.59785	0.00122963	0.361096	2.7591	4.95965	7.12608	0	1	1	0
NM_153789	Mylip	chr13	45543218	45565416	+	-0.174465	1	0.111551	1	0.548896	1	0.834913	0.825579	4.72989	0.00101708	0.0398732	1	1.24414	0.000256003	4.21472	3.99729	3.29923	4.09222	4.05666	4.6281	7.46234	4.17664	6.41216	7.6501	1	0	1	0
NM_153790	Scarf2	chr16	17615146	17626157	+	1.39299	0.635316	2.27019	0.286819	-0.549367	1	0.327837	1	3.61204	0.0134942	0.793155	1	-0.105927	1	4.27149	3.60313	4.60423	4.92921	5.31307	3.86402	7.97166	5.75297	8.89597	8.76874	0	0	0	0
NM_153791	Flywch1	chr17	23974397	23990565	-	0.0642026	1	-0.162456	0.97079	0.249284	0.579535	0.0226248	1	-0.243048	0.32453	-0.0620095	1	0.12368	0.928405	8.11821	8.35241	8.39118	8.61783	8.18787	8.3774	8.17517	8.56872	8.0214	8.1325	0	0	0	0
NM_153792	Traf7	chr17	24727824	24746912	-	-0.108885	1	0.011913	1	-0.0669148	1	0.0538828	1	-0.232419	0.287689	-0.0930269	1	-0.191246	0.529966	9.53207	9.41108	9.32849	9.54768	9.43961	9.46146	9.17975	9.4578	9.3505	9.14859	0	0	0	0
NM_153793	Rell2	chr18	38088612	38092232	+	1.22087	0.600208	0.269655	1	1.10305	0.629348	0.151836	1	1.2183	0.292786	0.30309	1	0.726053	0.600004	2.84712	3.62134	2.87008	3.89661	3.80666	3.76112	3.84661	4.23825	1.85627	2.63163	0	0	0	0
NM_153794	Fam210a	chr18	68393256	68433404	-	-0.251735	0.499004	-0.356188	0.240898	-0.0443632	1	-0.148815	0.814482	-0.166936	0.451663	-0.121284	1	0.180856	0.572241	7.45957	7.57219	7.18742	7.21653	7.19921	7.41762	6.99983	7.10497	6.63607	6.81189	0	0	0	0
NM_153795	Fermt3	chr19	6976326	6996837	-	0.265375	1	0.273387	1	-0.371039	1	-0.363027	1	-0.658837	0.511506	-0.302122	1	1.1572	0.0498696	3.87034	3.86357	2.91141	3.7319	4.06696	3.61527	2.28984	3.42044	3.02809	4.35137	0	0	0	0
NM_153796	Twnk	chr19	44994997	45001203	+	0.161349	1	0.0388388	1	-0.00534444	1	-0.127855	1	-0.233948	0.470404	-0.224555	0.983304	0.482805	0.0892485	7.02293	7.14895	6.85004	6.75262	7.18506	7.02553	6.59691	6.51299	6.91829	7.39554	0	0	0	0
NM_153798	Polr2b	chr5	77458331	77497175	+	0.034395	1	-0.038247	1	-0.136274	0.904471	-0.208916	0.635155	-0.287975	0.196039	-0.201084	0.930963	0.165001	0.622849	8.85656	8.93895	8.6459	8.89483	8.9012	8.7282	8.3947	8.71738	9.07177	9.25386	0	0	0	0
NM_153799	Edc3	chr9	57615852	57657445	+	0.252653	0.846775	0.165291	1	-0.148836	1	-0.236198	0.837931	0.0389676	1	-0.154644	0.987687	0.234579	0.285615	6.81402	6.8999	6.79163	6.94107	7.06086	6.67563	6.8166	6.77	7.59091	7.8095	0	0	0	0
NM_153800	Arhgap22	chr14	32938780	33091893	+	0.353885	1	-0.599861	0.991914	-0.320114	1	-1.27386	0.373038	-0.292125	0.929171	-0.343756	1	1.23463	0.214503	3.62173	4.37572	2.61409	3.86172	3.89618	3.41693	2.32996	3.49792	3.90762	5.27031	0	0	0	0
NM_153801	Tecrl	chr5	83425969	83503042	-	0	1	0	1	0	1	0	1	0	1	0	1	0.00625925	1	0	0.00152644	0	0	4.61462e-05	0.00122963	0	0	0.148279	0.196411	0	0	0	0
NM_153802	Zfp128	chr7	12615105	12627349	+	-0.458083	0.793931	-0.602431	0.66172	-0.173111	1	-0.31746	0.946078	0.0255178	1	0.0602062	1	-0.424741	0.412591	5.52594	5.64565	5.28874	5.53246	5.15137	5.39064	5.30769	5.59124	5.14923	4.60266	0	0	0	0
NM_153803	Glb1l2	chr9	26674340	26717764	-	-0.166171	1	-0.346208	1	0.682027	0.54999	0.50199	0.756686	-1.06184	0.0870393	0.10097	1	0.0251099	1	4.73927	4.90301	4.09003	4.49519	4.59335	5.28105	3.11479	4.60511	3.1808	3.21098	0	0	0	0
NM_153804	Plekhg3	chr12	76580334	76625813	+	1.22075	0.22483	1.03682	0.416445	1.28927	0.176857	1.10535	0.272437	2.60097	0.00219832	1.12387	0.599581	1.25044	0.164633	4.66798	4.83161	3.50826	4.15594	5.63284	5.70337	5.61668	5.35625	6.96005	8.21002	1	0	0	0
NM_153805	Pkn3	chr2	29968710	29981031	+	0.693115	0.937277	0.0557314	1	0.453538	1	-0.183846	1	-0.983303	0.376122	-0.170807	1	0.765741	0.43799	5.17213	5.66632	3.62613	5.20874	5.71564	5.51947	2.72968	5.03431	5.55007	6.32915	0	0	0	0
NM_153806	Dnttip2	chr3	122068063	122078921	+	-0.263749	0.961169	-0.244976	1	0.0303051	1	0.0490782	1	0.325322	0.494586	-0.325187	1	0.16341	0.933268	8.33494	8.3135	7.65544	8.10766	8.05978	8.36295	8.03748	7.79442	8.8279	8.9984	0	0	0	0
NM_153807	Acsf2	chr11	94447928	94492612	-	0.54911	0.304328	-0.372695	0.691135	1.16596	0.0101833	0.244156	0.859729	-0.232649	0.599384	0.261247	1	-0.456575	0.530083	7.92029	8.85823	8.38215	7.40242	8.48767	9.09928	8.17812	7.68269	7.68979	7.23439	0	0	0	0
NM_153808	Smc5	chr19	23183805	23251261	-	0.0661595	1	-0.0385797	1	-0.0723651	1	-0.177104	0.852096	-0.0696929	0.970925	0.0462734	1	-0.587272	0.279092	8.69317	8.79736	8.14208	8.38759	8.75971	8.62512	8.11138	8.45797	8.78038	8.16722	0	0	0	0
NM_153820	Arhgap15	chr2	43638836	44277635	+	-0.88827	0.0672145	0	1	-0.566766	0.309523	0.321504	0.728611	-0.0991647	0.982666	1.12955	0.0975642	-0.0231121	1	1.99411	0.00152644	0.652576	0	4.61462e-05	1.28609	0.368996	1.46389	0.35334	0.350961	0	0	0	0
NM_170588	Cpne1	chr2	155913761	155953885	-	0.0240257	1	0.125805	0.779504	-0.0360947	1	0.0656848	1	0.811063	7.06778e-05	0.107188	1	-0.128593	0.804982	8.1168	8.01184	7.75755	8.14866	8.1455	8.0756	8.66924	8.27575	8.88949	8.74306	0	0	0	0
NM_170590	Cpne1	chr2	155913761	155953885	-	0.0208891	1	0.129714	0.791356	-0.0543735	1	0.0544512	1	0.819386	9.70606e-05	0.124009	1	-0.125267	0.819046	8.10715	7.99544	7.74395	8.13876	8.12808	8.04489	8.66282	8.28152	8.88483	8.74257	0	0	0	0
NM_170591	Nupl1	chr14	60455520	60488928	-	-0.130395	1	-0.0239472	1	0.186067	0.873864	0.292515	0.573684	-0.10405	0.872326	-0.215914	1	1.18298	0.0032909	7.89338	7.78685	7.389	7.88031	7.75622	8.07906	7.29619	7.68963	7.36894	8.54388	0	0	1	0
NM_170592	Ntmt1	chr2	30697980	30713045	+	0.0070277	1	0.151059	1	-0.0987451	1	0.0452861	1	-0.500327	0.437526	-0.482685	0.923908	0.306932	0.753517	8.05963	7.9104	8.3325	8.02737	8.06338	7.94535	7.84139	7.56713	7.54598	7.84169	0	0	0	0
NM_170593	Disp2	chr2	118610200	118625656	+	-0.656358	0.956811	-1.03743	0.727933	0.563553	0.968997	0.182477	1	-4.01974	0.00152506	-0.835648	0.874564	0.446995	0.797721	6.57623	6.93533	7.02851	7.09232	5.93161	7.12684	3.49293	6.2597	1.59894	2.07708	0	1	0	0
NM_170597	Creg2	chr1	39657574	39690350	-	0.40695	0.623267	0.0333646	1	-0.411686	0.571046	-0.785272	0.117636	-1.04319	0.013118	-0.516543	1	-0.618762	0.568861	4.34453	4.62036	4.07291	4.45962	4.61002	4.02858	3.11028	3.96841	2.59636	1.94834	0	0	0	0
NM_170598	Rbm12	chr2	155936802	155953885	-	0.00378018	1	0.183774	0.930172	-0.0546225	1	0.125372	1	-0.362048	0.15489	-0.286073	0.64155	-0.0981776	0.861046	8.45756	8.28055	8.19413	8.52004	8.46721	8.40196	7.85256	8.23939	8.80403	8.68738	0	0	0	0
NM_170599	Igsf11	chr16	38722707	38847519	+	-0.540818	1	-0.617253	1	-1.23311	0.556774	-1.30955	0.524664	-0.846772	0.522697	0.801631	1	-3.53461	0.00075256	6.79567	6.86954	7.72749	6.7762	6.27234	5.65151	6.86163	7.58581	6.47357	2.60131	0	0	0	1
NM_170669	Rps15a	chr7	117703599	117715370	-	0.160162	1	0.107911	1	-0.33988	0.77616	-0.392131	0.678298	0.324861	0.514344	-0.24111	1	-0.0371994	1	9.14033	9.18789	8.66924	8.6417	9.29873	8.79011	9.07199	8.40351	9.0545	9.01987	0	0	0	0
NM_170671	Mycbpap	chr11	94392173	94412328	-	0.545932	0.879519	-0.0413002	1	0.729242	0.635369	0.14201	1	-0.538534	0.547749	1.32844	0.51265	0.808075	0.5126	1.12376	2.07603	2.37399	1.60322	1.90524	2.2061	1.74885	2.87571	1.92578	2.78723	0	0	0	0
NM_170673	Cpne9	chr6	113259268	113282532	+	0	1	-0.659152	0.917035	1.31437	0.305667	0.655217	0.806947	-0.173788	1	-0.624976	0.988189	0.225223	0.97397	0	1.79275	0.746001	0.835647	4.61462e-05	2.54329	0	0	1.19269	1.46661	0	0	0	0
NM_170680	Abcc10	chr17	46614156	46638949	-	0.011696	1	-0.31385	0.960767	0.211346	1	-0.1142	1	-0.127948	0.962358	0.0584925	1	-0.112188	0.964088	5.26709	5.50172	5.33311	5.71474	5.25532	5.4252	5.21777	5.77851	6.02279	5.92202	0	0	0	0
NM_170684	Cpne7	chr8	123844113	123861924	+	-2.36138	0.0173065	-2.02437	0.0495762	-1.46165	0.157201	-1.12465	0.332506	1.013	0.206411	-0.896304	0.904149	0.290045	0.966047	6.09981	5.7772	5.73522	6.44389	4.16862	4.89527	6.6719	5.52984	3.60288	3.87537	0	0	0	0
NM_170687	Ank3	chr10	69761362	69863266	+	1.078	0.0912739	2.16681	0.00174064	-2.57768	0.000379477	-1.48888	0.0169019	0.360564	0.528278	-0.46879	0.937016	-0.194601	0.915786	6.4546	5.44903	7.02135	6.18101	7.52529	4.32557	7.3975	5.6985	7.16994	6.97385	1	1	0	0
NM_170688	Ank3	chr10	69369538	69863266	+	1.08701	0.0909063	2.16787	0.00179783	-2.6245	0.000364401	-1.54364	0.0145742	0.359768	0.533478	-0.383291	1	-0.415711	0.628306	6.9112	5.86105	7.41416	6.67636	8.02753	4.64952	7.81556	6.29109	7.41975	6.99674	1	1	0	0
NM_170689	Ank3	chr10	69369538	69863266	+	1.09381	0.0881383	2.16159	0.00180742	-2.61719	0.000364884	-1.54941	0.014204	0.401729	0.464576	-0.379657	1	-0.378796	0.681184	6.83958	5.81082	7.33878	6.61592	7.9571	4.59764	7.78616	6.23099	7.40553	7.01597	1	1	0	0
NM_170690	Ank3	chr10	69369538	69863266	+	1.09496	0.0912739	2.17327	0.00186614	-2.63364	0.000368779	-1.55533	0.0146831	0.406616	0.46343	-0.38108	1	-0.37681	0.681959	6.84054	5.8002	7.33924	6.59708	7.95946	4.58224	7.79052	6.21715	7.39123	7.00373	1	1	0	0
NM_170702	Cd40	chr2	164897556	164913574	+	1.59065	0.5286	1.37914	0.684114	1.57044	0.495568	1.35893	0.578393	2.36274	0.072766	-0.5077	1	0.79076	0.378533	2.67306	2.90991	3.86306	4.0198	3.94768	3.95852	5.76558	3.48042	4.4315	5.2705	0	0	0	0
NM_170703	Cd40	chr2	164897556	164913574	+	1.43038	0.589728	1.41491	0.657045	1.43855	0.54999	1.42307	0.542181	2.27632	0.0804522	-0.563347	1	0.789471	0.397522	2.81514	2.86813	3.93575	4.03368	3.93623	3.96601	5.77428	3.43586	4.3912	5.21939	0	0	0	0
NM_170704	Cd40	chr2	164897556	164913574	+	1.40955	0.590617	1.37892	0.672918	1.39387	0.556323	1.36324	0.564153	2.34643	0.0707713	-0.606741	0.981329	0.796021	0.37752	2.82046	2.89031	3.88469	4.07088	3.92729	3.94317	5.78305	3.43165	4.40111	5.24332	0	0	0	0
NM_170727	Scgb3a1	chr11	49554422	49555945	+	0	1	0	1	0	1	0	1	0	1	0	1	-0.0319705	1	0	0.00152644	0	0	4.61462e-05	0.00122963	0	0	0.516973	0.503231	0	0	0	0
NM_170728	Ank3	chr10	69369538	69863266	+	1.08904	0.0926891	2.1735	0.00184503	-2.63057	0.000368779	-1.54611	0.0150148	0.368913	0.522984	-0.383781	1	-0.410543	0.632874	6.91521	5.86176	7.41181	6.68369	8.03362	4.64641	7.82602	6.29761	7.42568	7.00543	1	1	0	0
NM_170729	Ank3	chr10	69369538	69863266	+	1.09449	0.0916925	2.16902	0.00188469	-2.62899	0.000374972	-1.55446	0.0148278	0.411683	0.456503	-0.379108	1	-0.377667	0.681333	6.83861	5.8012	7.32973	6.6007	7.95603	4.58363	7.78784	6.22193	7.3975	7.00879	1	1	0	0
NM_170730	Ank3	chr10	69369538	69863266	+	1.12788	0.0656723	2.20888	0.00131099	-2.73953	0.000224694	-1.65854	0.00771022	0.360526	0.512721	-0.486807	0.927639	-0.306895	0.759683	6.6917	5.66997	7.22256	6.37979	7.83441	4.39056	7.62313	5.89379	7.27605	6.9658	1	1	0	0
NM_170755	Retreg2	chr1	75119430	75124553	+	0.0201877	1	-0.0972063	1	0.0462454	1	-0.0711486	1	0.0224717	1	0.090035	1	-0.0380496	1	8.8536	8.97333	9.14686	8.85105	8.88262	8.89719	9.2388	8.98172	8.15331	8.10275	0	0	0	0
NM_170756	Spata2	chr2	167323056	167334794	-	-0.445961	0.376746	0.106499	1	-0.291105	0.669527	0.261355	0.743512	-0.639493	0.0465577	-0.149611	1	0.0273329	1	7.27631	6.73208	7.03132	7.35754	6.83554	6.98945	6.39059	7.21771	6.81938	6.84376	0	0	0	0
NM_170757	Ccdc186	chr19	56775917	56810631	-	0.160184	1	0.154513	1	0.209295	0.939155	0.203624	0.951334	0.833279	0.0267978	0.33576	0.796214	-0.551695	0.0809395	6.70467	6.71212	6.47256	6.69551	6.86375	6.9108	7.30964	7.04218	7.60541	7.0507	0	0	0	0
NM_170758	Cd300a	chr11	114780867	114792767	+	0	1	0	1	0	1	0	1	1.66765	0.0174081	0.0659083	1	1.30008	0.198547	0	0.00152644	0.752824	1.39494	4.61462e-05	0.00122963	2.79044	1.49103	2.77637	4.24167	0	0	0	0
NM_170759	Zfp628	chr7	4918216	4925002	+	-0.0188522	1	0.142253	1	-0.13198	1	0.0291252	1	-0.34341	0.286878	-0.0840961	1	0.113993	0.948312	6.6709	6.51897	6.59691	7.01149	6.65349	6.55901	6.25571	6.9421	6.69153	6.80221	0	0	0	0
NM_170760	U2af1l4	chr7	30262765	30264789	+	-0.134496	1	-0.0249457	1	-0.0729639	1	0.0365869	1	0.0212755	1	0.0597217	1	0.0689899	1	8.1596	8.05151	8.1129	8.40954	8.03347	8.0863	8.1769	8.49011	7.84878	7.91461	0	0	0	0
NM_170777	Elof1	chr9	22024282	22026606	-	-0.0126225	1	0.197182	1	-0.306597	0.901292	-0.0967931	1	0.48373	0.337664	-0.167255	1	0.43888	0.35441	7.60686	7.39445	6.93404	7.37302	7.58981	7.2945	7.44902	7.21345	7.23966	7.65808	0	0	0	0
NM_170778	Dpyd	chr3	118355829	119226573	+	-0.707289	0.570715	-0.909303	0.395891	-2.58248	0.00174349	-2.78449	0.00109011	0.358034	0.657326	-0.910475	0.654962	-2.25838	0.00121527	5.63163	5.79419	5.93933	5.61304	5.05123	3.67185	6.2789	4.62573	4.16222	1.69176	0	1	0	1
NM_170779	Wwc1	chr11	35729226	35871354	-	-0.0712279	1	-0.625492	0.88311	0.884654	0.548119	0.33039	1	-1.87782	0.0229351	0.0322868	1	-1.10432	0.069595	8.14338	8.7205	8.48645	8.24656	8.07536	9.0378	6.55057	8.29982	8.17592	7.061	0	0	0	0
NM_170786	Cntf	chr19	12740892	12742996	-	-0.02627	1	-0.172372	1	-0.00348505	1	-0.149587	1	-1.21009	0.108476	-0.161262	1	-0.402184	0.509474	5.52677	5.64863	5.64587	5.73401	5.49594	5.5347	4.61611	5.56618	5.54709	5.0821	0	0	0	0
NM_171824	Pgbd5	chr8	125095788	125160675	-	0.179985	1	0.594588	1	2.53881	0.035201	2.95341	0.015697	2.70365	0.00989412	0.691217	0.904149	0.59776	0.56867	4.43832	4.14489	3.51404	3.85271	4.54501	6.59484	5.71753	4.57834	3.6954	4.3711	1	0	0	0
NM_171826	Cldnd1	chr16	58548273	58554610	+	-0.953819	0.0981585	-0.813428	0.21345	-1.04835	0.0601444	-0.90796	0.109599	-0.682435	0.126229	-0.692613	0.0348514	-0.359406	0.192774	10.1394	9.98311	9.92767	10.0567	9.1785	9.0796	9.33033	9.3651	7.95994	7.58303	0	0	0	0
NM_172015	Iars	chr13	49835606	49887743	+	-0.258918	0.951986	-0.269265	0.979018	-0.101119	1	-0.111466	1	-0.0197126	1	-0.278672	1	0.075094	1	8.72068	8.73801	8.43412	8.69842	8.46145	8.62683	8.44707	8.44139	9.22199	9.29773	0	0	0	0
NM_172049	Tmem18	chr12	30634442	30641218	+	0.342289	0.774338	0.248053	1	0.287305	0.835919	0.19307	1	0.216046	0.70571	0.17151	1	-0.225857	0.679061	6.6219	6.70789	7.17345	6.51692	6.94639	6.89777	7.40867	6.6903	6.70907	6.47186	0	0	0	0
NM_172050	Cd300e	chr11	114942743	114952865	-	0	1	0	1	0	1	0	1	0.0549098	0.289453	0	1	0.641795	0.354491	0	0.00152644	0	0	4.61462e-05	0.00122963	0.458963	0	0.222223	0.886832	0	0	0	0
NM_172051	Tmcc3	chr10	94350719	94426816	+	-0.0539748	1	0.509893	0.736577	0.0102332	1	0.574101	0.542181	0.00814065	1	0.247559	1	0.0711154	1	7.45841	6.89135	7.15545	7.30169	7.39891	7.46865	7.15869	7.57056	6.57417	6.64669	0	0	0	0
NM_172053	Adamts16	chr13	70875927	70989930	-	-2.76123	0.00507383	0.0786548	1	-1.25458	0.228871	1.5853	0.0986877	-0.0278756	1	0.609824	0.863705	-0.109429	1	4.43348	2.09363	1.79448	4.10974	2.06638	3.49792	1.75898	4.76343	1.40531	1.28457	0	1	0	0
NM_172054	Txndc9	chr1	38022948	38036289	-	-0.123628	0.955756	0.00527723	1	-0.258911	0.405316	-0.130005	0.872914	0.390569	0.0489443	-0.154144	1	0.242254	0.387577	7.52429	7.40153	7.34308	7.20659	7.39271	7.26594	7.77958	7.06437	7.25271	7.47893	0	0	0	0
NM_172086	Rpl32	chr6	115782475	115785704	-	-0.229865	0.885724	-0.211255	0.986242	-0.244646	0.794943	-0.226036	0.846117	0.138936	0.812301	-0.254204	1	0.06136	1	13.4278	13.3619	12.8348	13.3044	13.1864	13.1557	13.0801	13.2084	13.5494	13.5884	0	0	0	0
NM_172116	Gatd1	chr7	140988097	140994038	-	0.112244	1	0.196606	1	-0.359884	0.688709	-0.275521	0.854298	0.712498	0.0755544	-0.123244	1	0.848496	0.0259922	6.9259	6.84031	7.22958	7.06437	7.03502	6.59159	8.00251	6.96193	7.45259	8.28063	0	0	0	0
NM_172117	Entpd6	chr2	150591001	150613594	+	0.223768	0.876638	-0.0745867	1	0.00508093	1	-0.293274	0.641039	-0.610501	0.0509294	-0.100091	1	0.565217	0.0837404	6.75891	7.05456	7.06961	6.83891	6.97699	6.77056	6.45032	6.7194	6.86971	7.42714	0	0	0	0
NM_172118	Myl9	chr2	156617384	156623577	+	0.748978	0.585444	0.280788	1	0.725778	0.54999	0.257588	1	2.17048	0.00418472	-0.197258	1	-0.595747	0.733429	5.99432	6.4467	6.26009	5.86662	6.71695	6.69422	8.48413	5.64505	7.79162	7.19706	1	0	0	0
NM_172119	Dio3	chr12	110245664	110247531	+	0	1	0	1	0	1	0	1	0	1	0	1	1.99755	0.0209461	0	0.00152644	0	0	4.61462e-05	0.00122963	0	0	0.855941	3.00715	0	0	0	0
NM_172120	Vps41	chr13	18901462	19050981	+	0.661451	0.00205097	0.423911	0.0399755	0.0602459	1	-0.177294	0.539864	0.0425148	0.974118	0.214182	0.923882	-0.348833	0.167732	7.94325	8.18734	8.54515	8.16149	8.62053	7.99874	8.6391	8.40216	8.69317	8.31797	0	0	0	0
NM_172121	Zc3h3	chr15	75626296	75713757	-	-0.190337	1	-0.0424328	1	-0.0405326	1	0.107371	1	-0.23355	0.799196	-0.339631	0.951627	0.252255	0.69724	5.6219	5.48592	5.05552	5.33866	5.45031	5.59534	4.83541	4.98639	5.01532	5.21256	0	0	0	0
NM_172122	Crocc	chr4	140743948	140780972	-	0.0864245	1	-0.30911	1	-0.0869905	1	-0.482525	0.859499	-0.773932	0.287689	0.139646	1	0.405349	0.623866	6.06031	6.44191	5.65126	6.0027	6.13317	5.97868	4.97965	6.16488	5.92373	6.33417	0	0	0	0
NM_172124	B3gat2	chr1	23801007	23886939	+	-0.827262	0.220458	-0.213728	1	-2.36648	0.000561075	-1.75294	0.00543813	-3.09476	4.44347e-05	0.214825	1	-0.812724	0.538487	4.48037	4.02781	5.83889	3.93242	3.84093	2.64804	3.23683	4.17901	1.39691	0.520366	0	1	0	0
NM_172125	Adam1b	chr5	121638159	121641498	-	0.408964	0.550717	0.408964	0.608995	0	1	0	1	0.296946	0.428831	-0.57433	0.45934	-0.382167	0.418466	0	0.00152644	0.354492	0.77766	1.32537	0.00122963	0.999895	0	0.384822	0	0	0	0	0
NM_172126	Adam1a	chr5	121656667	121659758	-	-0.335944	0.969528	0.0976446	1	-0.406099	0.813348	0.0274898	1	0.264271	0.762238	-0.366562	1	0.302174	0.7122	4.66294	4.34783	3.64215	4.7751	4.39602	4.37915	3.78374	4.38874	4.36677	4.66052	0	0	0	0
NM_172132	Kdm4b	chr17	56633050	56710774	+	0.179936	1	0.0294088	1	-0.19944	1	-0.349967	0.714968	0.0027273	1	0.167033	1	0.199034	0.660982	6.93037	7.08103	7.16558	7.15518	7.10419	6.7387	7.16607	7.33428	7.01091	7.20987	0	0	0	0
NM_172133	Adap2	chr11	80044988	80069653	+	-0.54525	1	-0.642069	1	-0.174342	1	-0.271161	1	1.40022	0.467293	-0.154114	1	1.90649	0.0473268	1.57005	1.75347	2.28716	2.44962	4.61462e-05	1.36029	3.46254	2.33482	1.8671	3.93575	0	0	0	0
NM_172134	Pdxk	chr10	78272581	78300782	-	-1.93276	0.00557409	-0.750655	0.453728	-0.48646	0.684637	0.695647	0.417142	-0.868825	0.106441	-0.881464	0.383158	0.364528	0.674022	9.37627	8.18802	8.56106	8.9352	7.40586	8.88064	7.6863	8.06584	6.35303	6.73003	0	1	0	0
NM_172135	Mterf1a	chr5	3940581	3943933	-	0.183083	1	-0.320765	0.794689	-0.0660816	1	-0.56993	0.241292	0.448515	0.213707	0.193344	1	0.284944	0.689336	5.20463	5.58698	5.07842	4.75083	5.3179	5.15986	5.44599	4.96356	4.56363	4.82491	0	0	0	0
NM_172142	Nfkbid	chr7	30122700	30128171	+	0.115682	1	0.418675	1	1.10562	0.869405	1.40862	0.723461	2.81899	0.0883527	0.488562	0.824109	1.34993	0.0031225	2.72436	2.46142	1.30204	3.16385	2.79803	3.66613	3.99825	3.7462	2.38043	3.87986	0	0	1	0
NM_172143	Ofcc1	chr13	40155358	40441487	-	0	1	0	1	0	1	0	1	0	1	0	1	0	1	0	0.00152644	0	0	4.61462e-05	0.00122963	0	0	0	0	0	0	0	0
NM_172144	Ppp2r3a	chr9	100982189	101076272	-	0.107835	1	0.0859733	1	0.37126	0.869405	0.349398	0.898939	-0.107637	1	0.170579	1	-0.691736	0.169957	8.10206	8.11941	8.35087	8.0017	8.21249	8.48313	8.26563	8.19797	7.04481	6.33202	0	0	0	0
NM_172145	Eva1b	chr4	126041796	126043667	+	-0.147304	1	-1.28234	0.869492	-0.733318	1	-1.86835	0.493187	4.96792	0.00523817	-0.295116	1	0.0110062	1	2.25441	3.35088	4.18256	4.32601	2.09249	1.40034	8.86024	4.06169	8.89616	8.90341	1	0	0	0
NM_172146	Ppat	chr5	77061096	77099425	-	-0.128757	1	-0.07228	1	-0.108037	1	-0.0515599	1	-0.174959	0.868106	-0.510541	0.950082	0.756801	0.250774	7.8209	7.76391	6.96819	7.66649	7.6857	7.70601	6.7819	7.16533	8.1325	8.90181	0	0	0	0
NM_172147	Plb1	chr5	32510924	32521700	+	0	1	0	1	0	1	0	1	0	1	0	1	1.44409	0.237497	0	0.00152644	0	0	4.61462e-05	0.00122963	0	0	0.84351	2.41739	0	0	0	0
NM_172148	B9d2	chr7	25380583	25385987	+	-0.0814646	1	0.117454	1	-0.562635	0.526555	-0.363717	0.808147	0.0903646	1	-0.0563783	1	-0.0840539	1	6.23499	6.05795	5.7335	5.96821	6.16022	5.72764	5.82546	5.91422	6.13076	6.05192	0	0	0	0
NM_172149	Bnip1	chr17	27000053	27011495	+	0.072825	1	0.135822	1	-0.383385	0.787237	-0.320388	0.889495	-0.0863978	1	-0.371115	0.836626	0.184144	0.807879	7.27712	7.21107	6.88819	7.28732	7.35055	6.89881	6.79211	6.93391	6.92757	7.11403	0	0	0	0
NM_172150	Ift52	chr2	162859273	162888059	+	0.201306	0.773753	0.0358863	1	0.229902	0.627911	0.0644824	1	0.548455	0.0262969	0.110101	1	0.0537087	1	7.27267	7.45104	7.56198	7.34084	7.47822	7.50865	8.17161	7.4763	7.66269	7.69574	0	0	0	0
NM_172151	Zdhhc8	chr16	18038617	18053000	-	0.128899	1	-0.228441	0.9401	0.407769	0.436836	0.0504285	1	-0.188763	0.651236	0.0328673	1	0.0912959	0.955584	6.75911	7.11449	6.93247	7.23539	6.8866	7.16746	6.73645	7.27967	7.04342	7.13044	0	0	0	0
NM_172152	Slc24a4	chr12	102094986	102233392	+	0.737886	1	-1.83683	0.456061	1.04694	0.769588	-1.52778	0.513499	0.30014	1	-0.70599	1	-1.28577	0.352508	1.31175	3.8476	2.6911	1.96852	2.25749	2.6648	2.91074	1.30431	3.04987	1.70348	0	0	0	0
NM_172153	Lcorl	chr5	45887674	46013894	-	-0.263009	0.860766	-0.0614128	1	-0.338771	0.636794	-0.137175	1	-1.46534	0.000938899	-0.126336	1	-1.37998	0.0314582	6.87643	6.68244	6.99416	6.63952	6.62683	6.56458	5.60806	6.50381	6.30419	4.80042	0	1	0	0
NM_172154	Lcor	chr19	41538078	41548220	+	-0.261596	0.832203	-0.307499	0.790886	-0.253714	0.797014	-0.299617	0.68835	-0.521806	0.121716	-0.0957938	1	-0.212976	0.8285	6.29271	6.34594	6.04	6.34969	6.03392	6.07127	5.57865	6.25955	6.70293	6.47913	0	0	0	0
NM_172155	Prl3d2	chr13	27305678	27311537	+	1.02558	0.589728	1.02558	0.654871	0	1	0	1	0	1	0	1	0.367922	0.0682938	0	0.00152644	0	0	2.14169	0.00122963	0	0	0	0.389497	0	0	0	0
NM_172156	Prl3d3	chr13	27340777	27346575	+	0	1	0	1	0	1	0	1	0	1	0	1	0.727983	0.0680157	0	0.00152644	0	0	4.61462e-05	0.00122963	0	0	0	0.755236	0	0	0	0
NM_172161	Irak2	chr6	113615428	113671991	+	0.218551	1	1.02433	0.494532	0.413343	0.97257	1.21912	0.255315	1.31746	0.0867309	0.731325	0.760825	0.339025	0.796147	4.16012	3.54117	4.77914	3.78919	4.27994	4.46167	5.91105	4.55551	5.601	5.96839	0	0	0	0
NM_172162	Hinfp	chr9	44206970	44216968	-	-0.211405	0.783992	-0.208726	0.861611	0.301512	0.498239	0.30419	0.481236	-0.123892	0.751511	-0.114962	1	0.306983	0.421064	6.84079	6.83341	6.77995	7.26615	6.64338	7.14547	6.63952	7.16004	6.93025	7.24283	0	0	0	0
NM_172203	Nox1	chrX	132987170	133012603	-	-0.347495	0.628846	0	1	-0.347495	0.583204	0	1	-0.2464	0.528698	-0.709475	0.697321	-0.439546	0.611531	1.23866	0.00152644	0.879248	0.942088	4.61462e-05	0.00122963	0	0	0.4395	0	0	0	0	0
NM_172204	Noxa1	chr2	24975682	24985217	-	-0.191661	0.589728	0	1	-0.191661	0.54999	0	1	0	1	0	1	0.316714	0.792128	0.969269	0.00152644	0	0	4.61462e-05	0.00122963	0	0	0.203519	0.534487	0	0	0	0
NM_172205	Sbsn	chr7	30450896	30455559	+	-0.714916	0.926469	-0.618019	1	-1.45894	0.377903	-1.36204	0.431606	-0.106357	1	-0.142066	1	1.07236	0.278949	4.79889	4.74671	4.33502	4.7652	4.24197	3.73585	4.21752	4.59335	2.94815	4.14768	0	0	0	0
NM_172252	Mrpl21	chr19	3333042	3342837	+	-0.106811	1	0.0931738	1	-0.609836	0.214736	-0.409851	0.528343	-0.118392	0.91357	-0.371892	0.75629	0.0866047	0.990712	7.8339	7.62806	7.27726	7.56033	7.7227	7.20847	7.15562	7.20032	7.42409	7.48498	0	0	0	0
NM_172253	Twistnb	chr12	33479623	33489379	+	-0.158025	1	0.161292	1	0.00677522	1	0.326092	0.621966	0.250908	0.514806	-0.146817	1	-0.284037	0.571757	6.72166	6.41948	6.45929	6.23296	6.57744	6.73388	6.68878	6.09327	7.11556	6.81524	0	0	0	0
NM_172254	Dph3	chr14	31802474	31807649	-	-0.30736	0.536327	-0.1934	0.9152	-0.397305	0.280329	-0.283345	0.542181	0.0987934	0.857608	-0.436895	0.824109	-0.0392293	1	7.37518	7.26369	7.14864	7.10399	7.0703	6.98754	7.25563	6.66541	6.74684	6.70983	0	0	0	0
NM_172255	Wdr11	chr7	129193587	129237462	+	-0.035049	1	0.0408106	1	-0.090806	0.852497	-0.0149464	1	0.29053	0.0326672	0.200131	0.746115	0.0777873	0.856782	7.80286	7.72511	7.56513	7.60286	7.76531	7.70514	7.90847	7.81471	7.68441	7.74433	0	0	0	0
NM_172256	Dync2li1	chr17	84933903	84962992	+	-0.403642	0.556417	-0.416655	0.586003	-0.662463	0.137498	-0.675475	0.125148	0.552264	0.107804	-0.0513259	1	-0.103601	0.999542	6.87904	6.88997	7.0892	6.72551	6.48825	6.24622	7.68014	6.66314	6.34489	6.24018	0	0	0	0
NM_172257	Sidt2	chr9	45849155	45866547	-	0.1937	1	-0.16521	1	0.836458	0.0659142	0.477549	0.401716	0.751943	0.0418495	0.373835	0.863705	-0.0966674	0.997789	8.0544	8.41869	8.40476	8.35951	8.24437	8.88844	9.24388	8.76822	8.61615	8.50296	0	0	0	0
NM_172258	Slc36a3	chr11	55015641	55042534	-	0	1	0	1	0	1	0	1	0	1	0	1	-0.176921	0.879192	0	0.00152644	0	0	4.61462e-05	0.00122963	0	0	0.186398	0	0	0	0	0
NM_172259	Myl6b	chr10	128330026	128334554	-	-0.595383	0.875792	0.292139	1	-0.601933	0.816319	0.285588	1	-1.76696	0.0362884	-0.243642	1	-0.343233	0.768359	5.76492	5.06501	5.71699	5.36305	5.27277	5.2819	4.21974	5.11556	5.14009	4.68362	0	0	0	0
NM_172260	Cep68	chr11	20177037	20199424	-	-0.257607	0.72004	-0.413245	0.406882	0.265323	0.650571	0.109685	1	-0.57641	0.0442012	-0.00584524	1	0.163979	0.75218	8.16639	8.33479	8.05928	8.10715	7.91238	8.44628	7.49586	8.1305	7.69896	7.85639	0	0	0	0
NM_172261	Ppp1r9b	chr11	94882038	94897724	+	0.502012	0.207751	0.189018	0.981952	0.446799	0.276443	0.133805	1	-0.247077	0.425987	0.178077	1	0.251542	0.726669	9.01419	9.32729	9.85653	9.28801	9.52439	9.45679	9.68945	9.51085	9.00647	9.26684	0	0	0	0
NM_172262	Kdm1b	chr13	47196975	47238755	+	0.0554626	1	0.168911	1	-0.0895977	1	0.0238512	1	0.359254	0.226325	-0.16898	0.997815	0.26911	0.268607	6.31764	6.22021	5.92807	6.23967	6.37794	6.2469	6.27123	6.07575	5.70928	6.0199	0	0	0	0
NM_172263	Pde8b	chr13	95160613	95386812	-	1.12843	0.592377	0.0793336	1	1.73019	0.228576	0.6811	0.88133	1.82438	0.0801337	0.679302	0.999093	-1.36498	0.134215	3.0199	3.84323	3.78558	3.3396	3.90112	4.38568	5.2071	4.10704	5.45126	3.88048	0	0	0	0
NM_172264	Chdh	chr14	29743260	29762423	+	0.504122	0.121088	0.504122	0.148926	0	1	0	1	0.142806	0.667475	0.883876	0.983538	2.68597	0.0118132	0	0.00152644	0.384427	0	1.47421	0.00122963	0.784594	1.18103	1.0373	3.94768	0	0	0	0
NM_172265	Eif2b5	chr16	20317567	20328075	+	0.14063	1	0.16582	1	-0.180847	0.96868	-0.155657	1	0.112015	0.906224	-0.205456	1	0.262569	0.586071	8.40144	8.37437	8.07313	8.39619	8.54727	8.21017	8.22781	8.20336	8.61572	8.88669	0	0	0	0
NM_172266	Lpgat1	chr1	191450136	191516367	+	-0.0703969	1	0.761272	0.573288	0.23863	1	1.0703	0.196526	1.10559	0.074572	-0.199427	1	0.362697	0.698116	6.38107	5.60578	5.73923	5.82201	6.31546	6.62435	6.7702	5.60578	7.70655	8.05814	0	0	0	0
NM_172267	Phyhd1	chr2	30156215	30172161	+	0.0750032	1	-0.451128	1	0.896187	0.681864	0.370056	1	2.033	0.0434763	0.396944	1	-0.0464358	1	5.01818	5.42242	6.46076	5.83623	5.06409	5.75144	8.56298	6.24488	5.29633	5.19267	0	0	0	0
NM_172268	Nup214	chr2	31864462	31943987	+	-0.074967	1	-0.0771536	1	0.401844	0.497983	0.399657	0.493187	-0.420372	0.224513	-0.0353287	1	0.229522	0.620306	7.41319	7.43357	7.22072	7.60855	7.34214	7.83888	6.78948	7.59634	7.94682	8.16535	0	0	0	0
NM_172269	Vps18	chr2	119119223	119128934	+	0.246357	0.981852	0.267893	0.991767	0.348241	0.732698	0.369777	0.690384	0.1237	0.944958	0.0819713	1	0.5586	0.146813	6.5602	6.53827	6.94146	6.74956	6.79431	6.89514	7.05001	6.82257	6.83509	7.389	0	0	0	0
NM_172271	Slc6a17	chr3	107374864	107425334	-	-2.24382	0.00344614	-1.23784	0.121345	-0.239706	1	0.766281	0.397184	0.403735	0.557224	-0.468135	1	1.61413	0.128033	5.84584	5.04992	4.49286	5.76707	4.08026	5.6661	4.78605	5.26885	1.55358	3.25287	0	1	0	0
NM_172272	Pars2	chr4	106508266	106512479	+	-0.103165	1	-0.155986	1	-0.20901	0.869405	-0.261831	0.734705	-0.612025	0.0528607	-0.182724	1	0.406229	0.534875	5.62789	5.66884	5.5135	5.56067	5.52747	5.4583	4.96196	5.36329	5.55576	5.99291	0	0	0	0
NM_172274	Cc2d2a	chr5	43819721	43898312	+	-0.0247067	1	-0.256238	1	-0.102394	1	-0.333925	0.81941	0.141267	0.932508	0.233696	1	-1.53894	0.001369	7.338	7.58671	7.39564	7.40167	7.32019	7.24683	7.57672	7.65434	6.68154	5.05123	0	0	0	1
NM_172275	Trafd1	chr5	121509788	121523678	-	0.208058	0.999067	0.219409	1	0.166176	1	0.177527	1	0.372475	0.320441	0.470728	0.373679	-0.164126	0.757307	7.20713	7.19658	7.56495	7.47386	7.41363	7.38105	7.99723	7.96548	7.64845	7.47063	0	0	0	0
NM_172276	Sfswap	chr5	129578295	129648448	+	-0.230703	0.885724	-0.0657942	1	-0.170401	0.9816	-0.00549163	1	-0.053905	1	0.0745819	1	-0.288175	0.179058	8.44348	8.27818	8.30205	8.35087	8.20622	8.26563	8.27307	8.45552	8.64314	8.3361	0	0	0	0
NM_172277	Snx8	chr5	140326048	140375063	-	0.310004	0.982626	0.171196	1	0.172878	1	0.0340701	1	-0.0786491	1	-0.320844	0.924191	0.715895	0.0441527	7.18034	7.32501	7.17184	7.56239	7.49413	7.3606	7.08308	7.25857	7.10197	7.79961	0	0	0	0
NM_172279	Mark4	chr7	19159027	19192768	-	0.132941	1	-0.192275	0.989215	0.252666	0.72292	-0.0725503	1	-0.713423	0.0220589	-0.058868	1	0.251177	0.392496	7.21492	7.55041	7.90024	7.90148	7.34745	7.4716	7.17723	7.85835	7.57828	7.81505	0	0	0	0
NM_172280	Emsy	chr7	98239813	98305776	-	0.107699	1	-0.201188	1	0.261531	1	-0.0473567	1	-0.110815	1	0.172285	1	-0.433077	0.637458	7.76125	8.07641	7.22599	7.85059	7.87476	8.02216	7.10509	8.04119	8.00846	7.55867	0	0	0	0
NM_172281	Rnf40	chr7	127187870	127202777	+	0.0197485	1	0.0452214	1	-0.103796	0.935021	-0.0783228	1	-0.0914312	0.726234	-0.0185768	1	-0.0533415	1	8.12124	8.0942	8.12311	8.24628	8.14581	8.00749	8.06713	8.24628	8.28063	8.21328	0	0	0	0
NM_172282	Tmco3	chr8	13338013	13372924	+	0.283906	0.96091	-0.260064	1	0.44718	0.615114	-0.0967896	1	-0.173135	0.861477	0.364262	0.715864	0.0424935	1	6.37372	6.90215	7.51177	6.71232	6.65375	6.81228	7.34983	7.07986	6.60515	6.64867	0	0	0	0
NM_172283	Fcsk	chr8	111609088	111629120	-	0.19972	1	0.294061	1	-0.291885	1	-0.197544	1	-0.00504918	1	0.028783	1	0.432057	0.637757	5.76114	5.68842	5.59847	6.00062	5.9449	5.52904	5.58943	6.0392	5.96821	6.40055	0	0	0	0
NM_172284	Ddx19b	chr8	111729818	111754402	-	-0.838095	0.0197686	-0.382607	0.48791	-1.87283	9.40441e-05	-1.41734	0.000609703	-0.280996	0.339232	-0.773498	0.0857603	0.0635417	1	6.18196	5.75172	6.19201	6.24385	5.42723	4.65143	5.94692	5.44514	6.15996	6.2111	0	1	0	0
NM_172285	Plcg2	chr8	118225014	118361881	+	1.38393	0.814378	1.67482	0.750496	0.582038	1	0.87293	0.998934	-2.47048	0.158324	-0.394137	1	1.98919	0.014355	4.15791	3.92117	4.73232	4.12296	5.18276	4.58455	2.65406	3.75907	5.37483	7.38861	0	0	0	0
NM_172286	6430548M08Rik	chr8	120840891	120892046	+	-0.761598	0.137425	-1.0591	0.0361572	0.635232	0.23929	0.337734	0.707124	-0.765181	0.0510985	-0.0884188	1	0.880711	0.172937	5.93729	6.23984	6.13076	6.50818	5.29118	6.5784	5.44192	6.4247	4.54197	5.48897	0	0	0	0
NM_172287	Spire2	chr8	124059452	124096257	+	-0.0863209	1	0.713692	0.970494	-0.0748144	1	0.725199	0.854298	0.392915	0.869375	-0.231888	1	1.507	0.0177752	3.2446	2.57491	3.12802	3.53637	3.14976	3.20829	3.39108	3.27799	3.8476	5.53866	0	0	0	0
NM_172288	Nup133	chr8	124623862	124676004	-	0.368111	0.510741	0.312515	0.685877	0.0280862	1	-0.0275099	1	-0.300707	0.327027	-0.0513584	1	0.399559	0.211791	7.37856	7.45387	6.95059	7.23908	7.77199	7.41975	6.63395	7.19313	7.60286	7.99221	0	0	0	0
NM_172289	Slc36a4	chr9	15621034	15653683	+	0.195403	1	0.438688	0.785709	0.451583	0.645488	0.694868	0.319636	1.25681	0.0137201	0.30479	1	-0.252002	0.753281	6.30649	6.09118	6.0617	6.11064	6.50603	6.75213	7.31492	6.43439	7.16778	6.91535	0	0	0	0
NM_172290	Ntm	chr9	28906045	29874565	-	-1.64728	0.0945558	-0.602803	0.885348	-0.41744	0.963423	0.627041	0.744836	-0.0904966	1	0.407864	1	-1.90318	0.0454778	8.22608	7.15232	8.63678	7.26862	6.56675	7.79782	8.59748	7.69601	5.63349	3.48568	0	0	0	0
NM_172291	Foxred1	chr9	35115517	35122351	-	-0.349079	0.866609	-0.370805	0.893295	0.308519	0.880631	0.286793	0.915612	-0.476584	0.327024	0.107278	1	-0.177003	0.857917	7.5785	7.6022	7.96777	7.34593	7.21245	7.89032	7.51768	7.47785	6.80658	6.62513	0	0	0	0
NM_172293	Pced1b	chr15	97144988	97283572	+	-1.3365	0.118781	-1.69023	0.0495347	-0.444963	0.861831	-0.798693	0.468664	-0.228438	0.892571	0.353595	1	1.07264	0.0288514	4.21421	4.48037	4.35251	4.20709	3.13983	3.87793	4.11312	4.57679	5.85876	6.94677	0	0	0	0
NM_172294	Sulf1	chr1	12788769	12930596	+	-3.09714	0.00589738	-3.70511	0.00206352	0.784558	0.685578	0.176588	1	0.502727	0.663009	-2.77938	0.0697324	-0.815722	0.632528	8.33339	8.94108	8.43534	9.13504	5.32129	9.11409	9.01419	6.32786	7.91989	7.10271	0	1	0	0
NM_172295	Mab21l3	chr3	101720392	101743539	-	1.47935	0.121352	2.17058	0.0226752	1.29252	0.188561	1.98375	0.0286551	0.565036	0.492291	1.35373	0.263255	0.162804	1	2.25997	1.44048	2.02153	1.51513	3.5881	3.46914	2.59106	2.799	4.44264	4.5857	0	0	0	0
NM_172296	Dmrta2	chr4	109835222	109840881	+	-2.97709	0.0011353	-3.11836	0.000998859	-0.455437	0.846816	-0.596714	0.670837	-3.12063	0.000384838	-0.516497	1	0.73725	0.567208	6.19177	6.33145	5.48592	6.83252	3.78451	5.77741	2.86337	6.30261	5.39296	6.15456	0	1	0	0
NM_172297	Ccdc9	chr7	16009389	16018584	-	-0.096169	1	0.315824	1	-0.244009	1	0.167985	1	0.38224	0.677639	-0.255938	1	0.207161	0.921279	7.48924	7.07244	6.82147	7.44202	7.38704	7.24907	7.20282	7.20019	7.18709	7.38255	0	0	0	0
NM_172298	Tshz3	chr7	36397543	36472978	+	3.95614	0.000232957	-0.500753	0.928434	3.35153	0.000584851	-1.10536	0.24172	2.83445	0.000947627	-0.42692	1	-1.01894	0.154198	2.85057	6.48103	4.70147	5.38396	5.9783	5.46705	7.27631	4.93622	8.29557	7.26952	1	0	0	0
NM_172300	Ube2z	chr11	95938261	95956190	-	0.231164	0.611746	0.234819	0.667484	0.196316	0.691026	0.199972	0.671486	0.297024	0.181933	-0.132203	1	0.530284	0.0239232	8.1472	8.14876	8.12356	8.08613	8.39536	8.36016	8.47205	7.97656	9.01741	9.56461	0	0	0	0
NM_172301	Ccnb1	chr13	100915247	100922994	-	-0.221285	1	-0.0791455	1	-0.11076	1	0.0313793	1	-2.89972	0.0442638	-0.333426	1	0.470969	0.75218	10.182	10.0214	9.3664	9.27055	9.94637	10.0647	6.41814	8.97168	9.20144	9.686	0	0	0	0
NM_172302	Cpsf7	chr19	10502608	10525099	+	0.135309	0.976841	0.068396	1	0.0105533	1	-0.0563598	1	-0.303707	0.186238	0.0741415	1	-0.0275313	1	8.49639	8.57209	8.51207	8.54342	8.64357	8.51802	8.22692	8.63927	8.74234	8.70485	0	0	0	0
NM_172303	Jade1	chr3	41517818	41571299	+	0.143203	1	0.296446	1	-0.10583	1	0.0474139	1	1.90141	0.0230241	0.0987632	1	0.789524	0.443011	6.60798	6.46076	6.0166	6.32341	6.74396	6.515	7.95138	6.43112	8.2553	9.06642	0	0	0	0
NM_172304	Tex10	chr4	48430858	48473463	-	0.0607465	1	0.154309	1	0.140323	1	0.233886	0.923206	0.265042	0.575669	0.0521804	1	0.268029	0.615882	7.5653	7.47127	6.91326	7.34745	7.62608	7.70685	7.1788	7.42512	8.55864	8.82406	0	0	0	0
NM_172306	Cyp4a12b	chr4	115268821	115296231	+	0	1	0	1	0	1	0	1	0.172151	0.287689	0	1	-0.00304579	1	0	0.00152644	0	0	4.61462e-05	0.00122963	0.780913	0	0.156149	0.195358	0	0	0	0
NM_172307	Mbtps2	chrX	156330818	156381711	-	-0.26615	0.614869	-0.297023	0.616108	-0.0556872	1	-0.0865606	1	-0.152929	0.640467	-0.00984641	1	-0.0872689	1	7.51139	7.54721	7.07062	7.22091	7.23561	7.45313	6.89062	7.21614	6.5784	6.48303	0	0	0	0
NM_172308	Mthfd1l	chr10	3923075	4106130	+	-0.246097	1	0.332048	1	-0.429644	0.963622	0.148501	1	-0.425527	0.697213	-0.47488	0.922826	0.407792	0.587596	9.02133	8.43775	6.93037	8.62095	8.77085	8.59009	6.49402	8.15282	7.39445	7.77758	0	0	0	0
NM_172309	Arntl2	chr6	146707028	146735027	+	-0.990935	0.052602	-0.101097	1	-1.45904	0.00515961	-0.569205	0.34458	1.12896	0.0100671	-0.61076	1	0.966943	0.300993	5.87628	5.14528	4.77955	6.03173	5.0582	4.72574	5.73713	5.39652	5.07355	6.06986	0	1	0	0
NM_172310	Tarsl2	chr7	65294646	65341841	+	-0.359832	0.642286	-0.429506	0.58737	-0.0680343	1	-0.137709	1	-0.602487	0.0896355	-0.243104	1	0.072544	1	6.88266	6.9472	6.63146	6.49115	6.54167	6.81884	6.04508	6.25206	5.4492	5.51486	0	0	0	0
NM_172338	Dnajc16	chr4	141489309	141517955	-	0.26542	0.487941	0.218966	0.691374	0.333385	0.264364	0.286931	0.374493	-0.53626	0.0167117	0.175123	0.968547	0.549759	0.00672645	6.97567	7.02047	6.91641	6.99969	7.23606	7.31794	6.38285	7.17795	6.52876	7.08671	0	0	0	0
NM_172339	Snapc4	chr2	26252777	26270665	-	0.33837	0.550197	0.190271	0.97825	0.776611	0.0304166	0.628512	0.0810179	0.253828	0.407665	0.180588	0.994155	0.272864	0.300157	6.77494	6.91974	6.45404	6.91185	7.10584	7.55762	6.68679	7.08959	7.07671	7.338	0	0	0	0
NM_172371	Slc16a13	chr11	70107618	70111820	-	0.0385978	1	1.05154	0.00549656	-2.04821	4.77873e-05	-1.03527	0.00565243	-1.20266	0.000857187	-0.305248	0.988956	1.38963	0.000206576	6.15848	5.2819	5.90074	6.02686	6.19177	4.49286	4.864	5.70903	5.77399	7.1939	1	1	1	0
NM_172372	Wdr45	chrX	7588459	7594440	+	-0.077986	1	-0.141038	1	-0.222998	1	-0.28605	1	0.736263	0.208955	0.244203	1	-0.160056	0.864864	6.16427	6.23125	6.62746	6.24246	6.07399	5.95808	7.37029	6.49306	7.20726	7.0469	0	0	0	0
NM_172378	Slc22a22	chr15	57107163	57341021	-	0	1	0	1	0	1	0	1	0.101942	0.287689	0	1	0	1	0	0.00152644	0	0	4.61462e-05	0.00122963	0.638044	0	0	0	0	0	0	0
NM_172379	Fam149b	chr14	20398230	20433559	+	0.16411	0.868798	-0.0596688	1	-4.72918e-06	1	-0.223784	0.59949	-0.0347384	1	0.354396	0.572407	-0.236119	0.486356	6.89484	7.11846	7.2989	7.12338	7.05467	6.90035	7.27955	7.50023	7.12117	6.8783	0	0	0	0
NM_172380	Poglut1	chr16	38345420	38370618	-	0.152852	1	0.30619	0.745199	0.330414	0.570749	0.483751	0.277125	-0.0997184	0.925127	0.0643773	1	-0.26491	0.338552	7.80041	7.63943	7.84928	7.6084	7.95896	8.13765	7.79009	7.69659	7.84125	7.56828	0	0	0	0
NM_172381	Ecpas	chr4	58797234	58912749	-	0.028296	1	0.0122193	1	0.0573968	1	0.0413201	1	0.336035	0.0924077	-0.0247188	1	-0.149787	0.778771	8.43741	8.45349	8.40216	8.441	8.46575	8.49095	8.81943	8.43451	8.55245	8.38215	0	0	0	0
NM_172382	Kdm4a	chr4	117999240	118037240	-	-0.0230099	1	-0.112752	1	-0.220462	0.942253	-0.310204	0.758401	-0.0549016	1	0.247471	1	-0.309653	0.484191	8.53102	8.63175	8.7801	8.89883	8.5184	8.31175	8.79276	9.19682	9.11325	8.78418	0	0	0	0
NM_172383	Tmem125	chr4	118398138	118400923	-	0	1	0	1	0	1	0	1	-0.89642	0.287689	-0.739748	1	1.38064	0.193725	0	0.00152644	1.86748	0.977673	4.61462e-05	0.00122963	0	0	1.92315	3.42002	0	0	0	0
NM_172385	Zfp536	chr7	37178534	37469177	-	-3.50402	4.09576e-05	-1.28438	0.0482623	-3.83216	2.80404e-05	-1.61252	0.0112131	-4.16353	6.99183e-06	-0.786024	0.861022	-3.18524	5.75917e-05	4.51627	2.80751	5.07564	3.6052	1.18421	0.00122963	1.18439	2.70413	4.27236	0.775552	0	1	0	1
NM_172391	Ahsa2	chr11	23437882	23448039	-	-0.0493848	1	-5.01617e-05	1	-0.249126	0.868363	-0.199792	0.969644	0.0120183	1	-0.218797	0.957332	0.0915315	0.92389	7.49674	7.45562	7.1588	7.56418	7.44274	7.25078	7.17005	7.36662	7.53027	7.59939	0	0	0	0
NM_172392	Zfp759	chr13	67276292	67289851	+	-0.167995	1	-0.727251	0.551922	-0.11793	1	-0.677186	0.504574	-0.059721	1	0.158704	1	-0.650851	0.470939	5.22051	5.65634	5.34508	5.49168	5.06081	5.13743	5.28731	5.64931	4.85685	4.02882	0	0	0	0
NM_172393	Crybg1	chr10	43826303	43880842	-	-0.289436	1	0.753185	0.811077	1.32902	0.269989	2.37165	0.0246812	0.344127	0.836345	-0.0214587	1	0.498289	0.754515	4.09267	3.31973	1.51459	3.12064	3.85314	5.12038	1.96018	3.08692	2.24052	2.78598	0	0	0	0
NM_172394	Nup88	chr11	70833884	70860799	-	-0.16905	0.968332	-0.0191729	1	-0.354879	0.431188	-0.205002	0.810125	-0.00551576	1	-0.112262	1	0.400621	0.141667	9.19339	9.02916	8.73678	9.10089	9.02436	8.82575	8.80021	9.01384	9.27155	9.68492	0	0	0	0
NM_172395	Cdc42se1	chr3	95135735	95143735	+	0.184287	0.980919	0.348222	0.654871	-0.226776	0.818589	-0.0628407	1	-0.7156	0.0267642	-0.15016	1	0.127093	0.953855	9.69961	9.55121	9.60769	9.65487	9.89252	9.47099	8.95368	9.52921	8.56664	8.68289	0	0	0	0
NM_172396	Smim7	chr8	73319042	73324892	-	-0.11841	1	0.0595027	1	-0.0845627	1	0.0933496	1	-0.156728	0.601792	-0.343776	0.780396	0.0308468	1	8.4178	8.23371	8.55322	8.34901	8.29182	8.33065	8.42168	8.02169	7.71442	7.719	0	0	0	0
NM_172397	Limd2	chr11	106047080	106051002	-	0.345014	0.934717	0.0922197	1	0.52002	0.608433	0.267226	0.991991	1.13805	0.0345972	0.287086	1	0.559256	0.207412	6.39448	6.64641	5.87261	6.8089	6.73498	6.90317	6.95889	7.09496	7.87276	8.4212	0	0	0	0
NM_172398	Akr1b10	chr6	34361182	34373884	+	-0.567438	0.876638	-0.0593533	1	-0.714978	0.6768	-0.206893	1	-0.892206	0.274773	0.000913878	1	-0.405627	0.622524	9.02832	8.51821	8.9069	8.24816	8.45689	8.30015	8.03236	8.26898	6.8159	6.4008	0	0	0	0
NM_172399	Ndnf	chr6	65648595	65683914	+	-2.95171	0.00775167	-2.3206	0.0391822	-0.179372	1	0.451741	0.982031	1.65467	0.0570104	-0.349784	1	-1.56751	0.062197	4.73369	4.28177	4.07709	4.60172	2.30477	4.62301	5.37235	4.26909	5.39652	3.6009	0	1	0	0
NM_172400	Dnajc8	chr4	132262870	132281053	+	0.0966142	1	0.241262	0.988317	-0.0167644	1	0.127884	1	0.280742	0.506606	0.0790824	1	0.112828	0.937096	9.42994	9.29723	9.09557	9.09245	9.54158	9.42091	9.45204	9.20082	9.34999	9.45597	0	0	0	0
NM_172401	Ldah	chr12	8258126	8335759	+	-0.0411753	1	0.210612	1	0.0518663	1	0.303653	0.685517	-0.366297	0.288632	-0.00996751	1	0.243917	0.510767	7.36349	7.11905	7.48874	7.11846	7.33212	7.42996	7.11287	7.11935	7.25379	7.48205	0	0	0	0
NM_172402	Slc25a32	chr15	38957586	38976111	-	-0.081372	1	-0.20465	1	-0.0226971	1	-0.145975	1	0.604251	0.0988167	-0.0449533	1	0.016793	1	5.67972	5.77279	5.48513	5.53548	5.60019	5.66913	6.00512	5.49369	6.27104	6.2803	0	0	0	0
NM_172403	2810021J22Rik	chr11	58758066	58775164	+	-0.671122	0.435425	-0.239901	1	-1.10703	0.083507	-0.675812	0.391403	0.630979	0.224359	-0.15929	1	0.128586	0.828097	4.9342	4.62079	4.74031	4.94932	4.41354	4.10831	5.24683	4.75052	5.49937	5.64236	0	0	0	0
NM_172404	Kyat1	chr2	30075136	30095859	-	-0.148423	1	-0.547725	0.722002	-0.110336	1	-0.509637	0.65302	0.298291	0.69407	0.122873	1	-0.093718	1	5.56204	5.9137	5.68321	5.59155	5.43099	5.47615	5.96309	5.71273	5.06936	4.88067	0	0	0	0
NM_172405	Abraxas1	chr5	100952668	100968801	-	-0.243265	0.988592	0.0156981	1	-0.138489	1	0.120475	1	0.0401394	1	0.180202	1	0.0120173	1	6.23517	5.99311	5.51012	5.80568	5.99381	6.12066	5.52474	5.99432	6.2672	6.26881	0	0	0	0
NM_172406	Trak2	chr1	58939609	59012641	-	-0.110757	0.876829	-0.0966905	0.999517	-0.00835614	1	0.00570991	1	-0.229157	0.136719	-0.00500882	1	-0.0787298	0.895424	8.26001	8.24543	8.06289	8.0162	8.15147	8.24893	7.86219	8.03362	8.07329	7.98612	0	0	0	0
NM_172407	Cdkn2aip	chr8	48162379	48166966	-	-0.205596	0.730545	0.00164342	1	-0.445755	0.132484	-0.238515	0.57108	0.0913888	0.843778	-0.084026	1	0.0469064	1	6.65113	6.45636	6.20427	6.19037	6.45007	6.22905	6.28356	6.12026	6.38555	6.43349	0	0	0	0
NM_172409	Fmnl2	chr2	52747880	53024214	+	-0.481051	0.903996	-0.841481	0.587101	0.236572	1	-0.123858	1	-0.499655	0.538188	0.147611	1	-2.08963	3.00227e-07	9.40447	9.77987	9.94349	9.473	8.9299	9.63927	9.52357	9.65646	8.7095	6.58806	0	0	0	1
NM_172410	Nup93	chr8	94941192	95041694	+	-0.170068	1	-0.16224	1	0.0975997	1	0.105428	1	-0.368917	0.28248	-0.220034	0.972437	-0.00255211	1	8.54803	8.54588	8.46189	8.53773	8.38251	8.65682	8.11275	8.33187	8.99412	8.98407	0	0	0	0
NM_172411	Mab21l4	chr1	93079077	93088670	-	0	1	0	1	0	1	0	1	-0.191871	0.287689	-0.519664	1	0.0834038	1	0	0.00152644	0.77818	0.708909	4.61462e-05	0.00122963	0	0	0	0.147924	0	0	0	0
NM_172412	Gpc2	chr5	138271922	138278199	-	0.302081	0.968948	-0.206856	1	-0.00797858	1	-0.516915	0.569576	-1.50032	0.00655378	0.10922	1	-0.522243	0.359761	6.48479	6.97213	7.06493	7.2576	6.77745	6.49001	5.64236	7.38815	7.40116	6.86424	0	1	0	0
NM_172413	Rap2c	chrX	50092791	50106895	-	0.499845	0.23518	-0.00725138	1	0.303151	0.589146	-0.203946	0.854877	-0.0243486	1	-0.66878	0.62714	0.260548	0.807624	8.63323	9.14655	8.39536	8.8985	9.12812	8.92714	8.40615	8.24037	8.11869	8.35913	0	0	0	0
NM_172414	Zc2hc1c	chr12	85335365	85346132	+	-0.134214	1	-0.395436	1	-1.1446	0.225135	-1.40582	0.108025	0.147337	1	0.0367965	1	0.444991	0.613887	2.53889	2.83815	2.80351	3.0973	2.3658	1.15256	2.89031	3.13858	2.37303	2.86591	0	0	0	0
NM_172415	Arhgef10l	chr4	140241796	140376067	-	0.561488	0.493954	-0.0415934	1	0.255543	0.944515	-0.347538	0.784	-0.530854	0.251869	0.114415	1	-0.419613	0.479998	7.04794	7.66858	8.17977	7.99557	7.62103	7.31393	7.66297	8.14026	7.32287	6.89514	0	0	0	0
NM_172416	Ostm1	chr10	42554912	42578458	+	-0.881265	0.176861	-0.308025	0.992915	-0.194141	1	0.379099	0.775235	-0.440917	0.386534	-0.0245154	1	0.534098	0.076275	8.40573	7.81635	7.92464	8.14179	7.48976	8.20021	7.51085	8.14289	6.55968	7.10197	0	0	0	0
NM_172417	Perm1	chr4	156300384	156305764	+	-0.777667	0.748563	-0.427601	1	0.969521	0.54999	1.31959	0.303092	-1.07084	0.240267	0.116869	1	0.112852	1	2.66927	2.36862	2.8086	3.22055	1.78861	3.50443	1.66614	3.34517	0.638255	0.755054	0	0	0	0
NM_172418	Mamstr	chr7	45289401	45295192	+	0.4701	1	1.52087	0.479138	0.128714	1	1.17948	0.564815	-0.686454	0.632695	-1.57628	0.331861	0.0219624	1	2.9572	1.97579	2.35511	2.78723	3.34015	3.11894	1.52348	1.30368	1.63083	1.66661	0	0	0	0
NM_172420	Ppp1r1c	chr2	79538124	79641084	+	-0.137842	1	-0.586932	0.681636	-0.34322	0.911154	-0.792311	0.338379	-0.38152	0.56855	-0.186645	1	-0.25923	0.838389	1.23297	1.97627	1.09462	0.999594	0.979043	0.00122963	0	0.795643	0.260569	0	0	0	0	0
NM_172421	Asxl2	chr12	3476857	3556849	+	-0.283082	0.70101	-0.331359	0.654871	-0.00609646	1	-0.0543739	1	-0.225472	0.514957	-0.00328657	1	-0.590412	0.121845	7.8477	7.90082	7.55057	7.76365	7.55288	7.84125	7.33271	7.76954	7.6579	7.06948	0	0	0	0
NM_172422	Fastkd2	chr1	63769784	63792544	+	-0.271075	0.875792	0.0148182	1	-0.271629	0.822122	0.014264	1	-0.0884353	1	-0.612624	0.41676	0.420309	0.370383	7.09168	6.80538	6.58966	6.74902	6.82569	6.82682	6.4846	6.13005	6.57572	7.0047	0	0	0	0
NM_172424	Med13l	chr5	118698784	118903502	+	-0.0202004	1	-0.181212	1	0.0750888	1	-0.0859231	1	0.384532	0.287813	0.22987	0.822587	0.0364074	1	7.40553	7.58424	7.65503	7.76489	7.38846	7.48891	8.09217	8.00671	8.86386	8.89231	0	0	0	0
NM_172426	Slc24a2	chr4	86901361	87148777	-	-0.274372	1	-2.01875	0.346289	1.17623	0.678633	-0.568147	1	-3.08525	0.0229351	-0.0771654	1	-0.402601	0.743074	1.97088	3.59269	4.18393	2.35875	1.60498	3.16849	1.07665	2.31178	0.66107	0.273963	0	0	0	0
NM_172428	Ccdc134	chr15	82012123	82026403	+	-0.023825	1	-0.0485811	1	0.550807	0.766317	0.526051	0.793926	0.161909	1	0.132196	1	0.425185	0.534725	6.59927	6.62531	6.3182	6.43484	6.5751	7.13946	6.45438	6.56878	6.04999	6.47142	0	0	0	0
NM_172429	Smndc1	chr19	53367645	53379065	-	0.190731	0.828113	0.15983	0.984833	0.0970883	1	0.0661878	1	-0.0536094	1	0.0748174	1	0.0398845	1	8.12057	8.1511	7.95728	7.81536	8.3215	8.21858	7.95346	7.90024	8.21736	8.24277	0	0	0	0
NM_172430	Sphkap	chr1	83233165	83385921	-	0.249431	1	-0.478978	1	0	1	-0.728409	0.872273	4.30428	0.00138908	0.653012	0.943088	-1.00429	0.218524	0	1.8947	1.97053	0.518869	1.02982	0.00122963	5.68555	1.37394	3.36012	2.30243	1	0	0	0
NM_172434	Celf3	chr3	94385773	94399505	+	-1.31557	0.00812229	0.996176	0.0501146	-2.31175	0.000178439	0	1	-2.37525	6.11603e-05	-0.580756	1	0.454845	0.732291	3.35502	0.00152644	3.61301	3.75523	2.10579	0.00122963	1.07463	3.11543	1.67161	2.17834	0	1	0	0
NM_172435	P2ry10	chrX	106132939	106148579	+	0	1	0	1	0	1	0	1	0	1	0	1	-0.326692	0.123549	0	0.00152644	0	0	4.61462e-05	0.00122963	0	0	0.328867	0	0	0	0	0
NM_172436	Slc25a12	chr2	71104614	71198099	-	-0.504678	0.0969341	-0.641325	0.0358194	-0.295238	0.450927	-0.431885	0.160134	-0.257778	0.287689	0.0432517	1	-0.21935	0.886211	8.4306	8.56579	8.46475	8.1755	7.91183	8.12057	8.22797	8.23743	7.44386	7.21281	0	0	0	0
NM_172437	Pus7l	chr15	94420521	94441388	-	-0.0589531	1	0.163681	1	0.0820097	1	0.304644	0.940365	-0.208125	0.850589	-0.27764	1	0.526642	0.234061	6.24018	6.03795	5.67556	6.0146	6.18712	6.33285	5.49347	5.72654	5.5374	6.09277	0	0	0	0
NM_172438	Thoc5	chr11	4845343	4878865	+	-0.0211423	1	0.12034	1	-0.0674845	1	0.0739981	1	-0.0915001	0.874205	-0.182173	0.968873	0.348788	0.123972	7.78784	7.63973	7.58969	7.74433	7.76564	7.71519	7.53669	7.57683	7.83348	8.17875	0	0	0	0
NM_172439	Inpp5j	chr11	3444272	3454821	-	-1.06566	0.382527	-1.18269	0.351633	0.632331	0.739564	0.515304	0.863037	-0.664297	0.417992	0.294505	1	-0.955547	0.524778	2.18103	2.38814	1.94869	1.37061	4.61462e-05	2.8822	0.992915	1.69653	1.41973	0.395286	0	0	0	0
NM_172440	Stxbp5l	chr16	36927672	37205320	-	0.306015	1	1.89227	0.0154901	-0.0344606	1	1.5518	0.036313	-1.19293	0.049353	0.852439	0.83797	-1.06993	0.254061	2.74979	0.00152644	2.67553	1.42631	2.99255	2.76385	1.30204	2.26584	1.67738	0.549095	0	0	0	0
NM_172441	Shroom2	chrX	151392505	151552482	-	-0.512476	0.713177	-0.207912	1	-0.617031	0.54999	-0.312467	0.951334	-0.620257	0.285206	-0.249363	1	-0.718671	0.265492	7.01032	6.71621	6.61382	6.94469	6.52047	6.41997	6.01954	6.68278	7.82699	7.109	0	0	0	0
NM_172442	Dtx4	chr19	12443700	12479360	-	-0.17154	1	-0.411817	0.913147	1.47954	0.0300369	1.23926	0.0675981	0.0528822	1	0.154512	1	-1.40131	0.000528481	8.3627	8.6051	9.0011	8.83755	8.18509	9.84092	9.11776	9.03455	7.22267	5.81521	0	0	0	1
NM_172443	Tbc1d16	chr11	119033869	119119325	-	0.633355	0.51043	0.408909	0.882739	0.107322	1	-0.117124	1	-0.198993	0.855144	0.140423	1	0.000602116	1	6.12611	6.34548	7.43497	6.86802	6.74353	6.23967	7.24283	7.01208	7.52989	7.50915	0	0	0	0
NM_172444	Thsd4	chr9	59874214	60048503	-	-0.433552	1	0.185116	1	-0.618668	1	0	1	0.992767	0.652431	0.70224	0.90379	-0.743497	0.42973	1.67774	0.00152644	3.80961	1.45219	0.95851	0.00122963	4.53092	2.16169	6.95459	6.1977	0	0	0	0
NM_172445	Wdr37	chr13	8853002	8921080	-	-0.141004	0.901408	0.0250876	1	-0.203022	0.602922	-0.0369305	1	-0.331379	0.102115	-0.189061	0.899943	-0.017276	1	7.56378	7.39945	7.3432	7.61689	7.40978	7.35802	6.99156	7.45504	7.1242	7.10384	0	0	0	0
NM_172446	Skor1	chr9	63045446	63054262	-	-0.185298	0.916391	0	1	-0.185298	0.861569	0	1	-0.288863	0.297323	0.780431	1	0.0439023	1	0.957519	0.00152644	1.09096	0	4.61462e-05	0.00122963	0.610752	1.06701	0.232661	0.301846	0	0	0	0
NM_172447	Cfap69	chr5	5630982	5714232	-	-1.04029	0.0115223	-0.13725	1	-1.26839	0.00306232	-0.365355	0.535581	-0.65433	0.0466934	-0.46878	1	-1.292	0.0433278	5.1995	4.51072	4.23601	4.9256	4.36518	4.21069	3.65889	4.41383	3.43302	2.03747	0	1	0	0
NM_172448	Rnf43	chr11	87553913	87626365	+	-1.50865	0.141784	0.53023	0.964064	-3.53544	0.00101195	-1.49656	0.135263	-3.37613	0.000693889	-1.22443	0.672942	0.753947	0.597039	5.73103	4.16775	4.39203	4.68667	4.51802	3.00526	1.06121	3.38281	0.747148	1.57868	0	1	0	0
NM_172449	Tspoap1	chr11	87651367	87676754	+	-2.17114	0.0779739	-0.958286	0.723914	-1.58356	0.23123	-0.370702	1	-2.30197	0.0221753	-0.846319	0.658903	0.700816	0.392451	5.03877	4.13096	6.06398	5.04334	3.37454	3.85811	4.09476	4.16862	1.85533	2.60731	0	0	0	0
NM_172450	Bnip5	chr17	29115369	29134298	-	0.26117	0.589728	0.26117	0.654871	0	1	0	1	0	1	0.548159	1	-0.012084	1	0	0.00152644	0	0	1.053	0.00122963	0	0.761404	1.27248	1.26732	0	0	0	0
NM_172451	Galnt6	chr15	100587796	100627257	-	0.0549983	1	0.217543	1	-0.162544	1	0	1	-1.11823	0.0198973	0.119692	1	1.45703	0.197929	0.91165	0.00152644	2.39981	0.902473	0.989953	0.00122963	0.928736	1.08353	2.14169	3.75058	0	0	0	0
NM_172453	Pif1	chr9	65494456	65503249	+	-0.296621	1	-0.0861239	1	-0.186286	1	0.0242109	1	-2.61079	0.0628342	-0.242942	1	-0.0669155	1	7.42479	7.21463	6.24367	7.24516	7.12792	7.25047	3.98397	7.01987	6.36522	6.29463	0	0	0	0
NM_172454	Panx3	chr9	37571198	37580518	-	0	1	0	1	0	1	0	1	0	1	0	1	0	1	0	0.00152644	0	0	4.61462e-05	0.00122963	0	0	0	0	0	0	0	0
NM_172455	Tmprss7	chr16	45476680	45514021	-	-2.11311	0.162862	-1.31024	0.622917	-1.22819	0.550512	-0.425324	1	-1.23402	0.287689	-1.01457	0.768154	-1.04341	0.323	5.06776	4.46328	4.14875	4.83344	3.44933	4.13753	3.04941	3.79161	1.23743	0.18835	0	0	0	0
NM_172456	Exog	chr9	119274026	119294584	+	-0.322485	1	0.24669	1	-0.272257	1	0.296918	1	-0.637373	0.296177	-0.211871	1	0.312954	0.402363	5.99553	5.4812	5.60993	5.74612	5.6985	5.75359	5.04896	5.52529	5.83623	6.15756	0	0	0	0
NM_172457	Mob3a	chr10	80521087	80537654	-	-0.287372	1	-0.0210874	1	0.0519817	1	0.318266	0.915612	0.614894	0.258497	-0.0859171	1	0.198205	0.764754	7.42568	7.16481	7.00316	7.56839	7.13891	7.48511	7.65856	7.50594	8.18213	8.35895	0	0	0	0
NM_172458	Zfp871	chr17	32984471	33007261	-	-0.134549	0.953843	-0.164956	0.898915	0.34646	0.24096	0.316052	0.303092	-0.00458411	1	0.164134	1	-0.701956	0.0729052	8.79178	8.82828	8.59139	8.74592	8.66689	9.14268	8.63659	8.96087	8.49526	7.77704	0	0	0	0
NM_172460	Nphp3	chr9	103879743	103893885	+	0.194065	1	-0.241138	1	0.209928	1	-0.225276	1	0.68873	0.22233	0.203349	1	-0.539595	0.323377	5.8835	6.31036	5.46612	5.94734	6.06074	6.10866	6.04558	6.17055	6.06227	5.49049	0	0	0	0
NM_172461	Nek11	chr9	105039666	105272486	-	-0.849337	0.820156	-0.266847	1	-1.08909	0.592758	-0.506604	1	-0.306462	0.957117	-0.000549788	1	-0.776231	0.496115	2.65297	2.11881	2.3377	1.53565	1.67809	1.41518	1.98091	1.54088	0.928951	0.186991	0	0	0	0
NM_172462	Zfp11	chr5	129731659	129747152	-	-0.591178	0.589728	-0.577013	0.666491	-0.24296	1	-0.228794	1	0.0673556	1	-0.0972054	1	-0.168901	0.986216	5.7204	5.71273	5.21256	5.66043	5.23421	5.5277	5.25976	5.56067	5.3626	5.13315	0	0	0	0
NM_172463	Sned1	chr1	93163619	93224170	+	1.44234	0.140851	2.08985	0.0300749	2.29216	0.0141861	2.93967	0.00294947	1.65175	0.0311125	2.09783	0.0215994	0.049681	1	5.62352	5.10612	6.5983	5.34913	6.98437	7.85451	8.31296	7.51058	9.39545	9.44198	1	0	0	0
NM_172464	Daam1	chr12	71877842	72039150	+	-0.137129	1	-0.255838	1	0.300411	1	0.181702	1	-0.28644	0.828969	-0.21377	1	-0.899897	0.0598203	8.17336	8.30506	8.09106	8.16283	8.04276	8.48693	7.83224	7.9696	7.94767	7.04218	0	0	0	0
NM_172465	Zdhhc9	chrX	47260848	47297579	-	-0.0206236	1	-0.225473	1	-0.499439	0.566779	-0.704289	0.302949	-0.127727	0.973137	0.165632	1	0.10668	0.957186	8.01565	8.22137	7.44006	7.77402	7.99078	7.48797	7.32167	7.95198	7.48845	7.5811	0	0	0	0
NM_172466	Adamts18	chr8	114423756	114575471	-	0.417789	0.118398	0.417789	0.145326	0	1	0	1	-0.0148399	1	0	1	-0.159261	1	0	0.00152644	0.356885	0	1.34114	0.00122963	0	0	0.562711	0.418532	0	0	0	0
NM_172467	Zc3hav1l	chr6	38264329	38276194	-	-0.0633857	1	0.145948	1	-0.259931	1	-0.0505977	1	1.48879	0.108174	-0.0621445	1	0.330988	0.293086	5.89265	5.71753	4.68812	5.67108	5.84939	5.68702	5.95255	5.60599	7.88233	8.20941	0	0	0	0
NM_172468	Snx30	chr4	59805650	59904740	+	-0.118312	1	-0.101729	1	0.117781	1	0.134364	1	0.76311	0.46642	0.0813813	1	0.222844	0.745604	5.39042	5.3626	5.77874	5.51283	5.2819	5.48431	6.47822	5.59563	6.64699	6.87484	0	0	0	0
NM_172469	Clic6	chr16	92295035	92338129	+	-0.759831	0.569793	0.0300189	1	-1.15381	0.191449	-0.36396	0.95739	0.0963072	1	-0.669891	1	-0.632759	0.730085	2.28207	1.28428	1.4325	1.45088	1.30506	0.00122963	1.56685	0.67041	3.76458	3.04142	0	0	0	0
NM_172470	Wdr35	chr12	9024001	9078847	+	-0.316418	0.616269	0.0213459	1	-0.372711	0.467409	-0.034947	1	-0.363195	0.243081	-0.309951	0.716546	-0.56801	0.0285987	7.88609	7.53407	7.43648	7.64651	7.55622	7.49402	7.05602	7.35471	8.08213	7.49355	0	0	0	0
NM_172471	Itih5	chr2	10158354	10261340	+	0.742188	0.900907	-0.138136	1	1.11208	0.575698	0.231758	1	3.58148	0.00374294	1.1374	0.440663	0.486769	0.682335	4.21357	4.88624	5.76543	2.98933	4.7574	5.06647	9.41761	4.26201	6.12507	6.61029	1	0	0	0
NM_172472	Tfe3	chrX	7628900	7641441	+	-0.0420171	1	-0.229337	0.829276	0.109383	1	-0.0779369	1	0.346489	0.199917	0.300875	0.800679	0.507659	0.0740344	7.05525	7.24045	7.44274	7.45055	7.0124	7.1684	7.83137	7.77092	8.0045	8.50094	0	0	0	0
NM_172473	Hace1	chr10	45453925	45588441	+	-0.447599	0.310283	-0.235549	0.880855	-0.301084	0.588619	-0.0890343	1	0.832026	0.00959683	-0.00453894	1	-0.134928	0.797442	6.72516	6.52876	6.05239	6.43132	6.2962	6.45032	6.85188	6.43762	6.92132	6.78103	0	0	0	0
NM_172474	Tyw3	chr3	154282157	154302735	-	-0.0857976	1	0.00683793	1	-0.0831023	1	0.00953315	1	0.312868	0.749591	-0.160621	1	0.0322233	1	5.23483	5.14496	4.55339	5.18211	5.14211	5.17815	4.76882	5.02137	4.90012	4.84065	0	0	0	0
NM_172475	Frmd4a	chr2	4157674	4618854	+	0.548483	0.668769	0.729802	0.514683	0.230003	1	0.411322	0.81728	0.354355	0.613541	0.196485	1	-0.329259	0.511507	8.34727	8.15331	7.9925	8.49802	8.89883	8.58078	8.40516	8.71173	8.82908	8.47133	0	0	0	0
NM_172476	Tmc7	chr7	118135067	118183909	-	-0.147523	1	-0.560716	0.50537	0.41555	0.623286	0.00235631	1	0.243288	0.670697	0.282763	1	0.666574	0.133725	6.18695	6.59872	6.28153	6.33218	6.03438	6.60515	6.49188	6.61562	5.32651	6.02512	0	0	0	0
NM_172477	Dennd2a	chr6	39439312	39534768	-	0.124225	1	0.0207095	1	0.234763	0.762699	0.131248	1	-0.0694798	1	0.167854	1	-0.00509412	1	9.7423	9.84848	9.27661	10.0023	9.86868	9.97367	9.27935	10.2411	8.97097	8.96176	0	0	0	0
NM_172478	Tbc1d25	chrX	8020711	8042163	-	-0.28209	1	-0.306047	1	0.0222689	1	-0.00168807	1	0.359613	0.680287	-0.146811	1	0.508685	0.310681	5.35478	5.35604	4.47458	5.1983	5.11051	5.36764	4.7312	5.04798	5.68966	6.21668	0	0	0	0
NM_172479	Slc38a5	chrX	8137620	8146415	+	0.0217409	1	0.582674	0.890256	-0.560933	0.794154	0	1	0	1	0.680129	1	1.54175	0.213815	1.59719	0.00152644	0	0	1.59313	0.00122963	0	0.949746	0.450024	2.12154	0	0	0	0
NM_172480	Mtrr	chr13	68708899	68730288	-	-0.163782	1	0.0426702	1	0.402228	0.580909	0.60868	0.263352	0.254074	0.59542	-0.000554723	1	-0.225026	0.597487	6.39579	6.20283	5.59563	6.0737	6.23718	6.79211	5.83243	6.08466	6.93668	6.71561	0	0	0	0
NM_172481	Nlrp4b	chr7	10421720	10464085	+	0	1	0	1	0	1	0	1	0	1	0	1	0	1	0	0.00152644	0	0	4.61462e-05	0.00122963	0	0	0	0	0	0	0	0
NM_172482	Zfp719	chr7	43229010	43243134	+	-0.256473	0.737472	-0.0844866	1	-0.116681	1	0.0553053	1	0.37398	0.203162	-0.0549583	1	-0.699718	0.0510793	7.02102	6.84884	6.45862	6.84734	6.77576	6.90999	6.8116	6.77346	6.90791	6.19637	0	0	0	0
NM_172483	Zfp180	chr7	23781322	23807133	+	-0.0512251	1	0.160259	0.868193	-0.146521	0.804981	0.0649628	1	-0.00959965	1	-0.158634	1	-0.256689	0.380002	7.11217	6.89924	6.60272	7.03977	7.05422	6.96836	6.56891	6.88776	7.07005	6.79596	0	0	0	0
NM_172484	Nckap5	chr1	125841373	126420664	-	-0.184579	1	0.0308325	1	-0.288422	0.886035	-0.0730113	1	-0.990228	0.0323674	0.191289	1	-2.11983	3.00227e-07	6.63996	6.43289	6.72035	6.88441	6.45601	6.36435	5.79906	7.07305	5.7954	3.41657	0	0	0	1
NM_172485	Thsd7b	chr1	129201041	130147015	+	0	1	0	1	0	1	0	1	0	1	0	1	0.636163	0.520078	0	0.00152644	0	0	4.61462e-05	0.00122963	0	0	0.664746	1.34859	0	0	0	0
NM_172486	Zfp677	chr17	21604010	21619527	+	0.533111	0.886854	0.0954268	1	-0.110294	1	-0.547978	0.820481	0.956609	0.212614	0.0935687	1	-1.11609	0.246791	3.90153	4.25073	3.64379	3.85066	4.28666	3.84565	4.33798	4.00026	2.68256	1.52192	0	0	0	0
NM_172487	Prrt3	chr6	113470600	113478779	-	0.807461	0.658905	-0.338671	1	1.68716	0.105603	0.541032	0.87311	-0.650471	0.473605	0.20517	1	1.913	0.00975251	2.79461	3.70569	2.7156	3.2881	3.45118	4.13498	2.06297	3.51975	0.651166	2.67071	0	0	1	0
NM_172488	Lacc1	chr14	77261641	77274057	-	0.235267	0.57649	-0.0774532	1	0.328456	0.255163	0.015736	1	0.152185	0.519197	-0.144291	1	0.808738	0.170932	6.11518	6.42067	6.77648	6.29598	6.34176	6.44474	6.90404	6.16857	6.14501	6.95709	0	0	0	0
NM_172490	Sepsecs	chr5	52797431	52827043	-	-0.306372	0.473507	-0.215573	0.804182	-0.116122	1	-0.0253237	1	0.395317	0.0990043	0.0553729	1	-0.300677	0.491239	6.14722	6.07108	6.2877	5.9137	5.85446	6.05277	6.64937	5.97531	6.10036	5.79978	0	0	0	0
NM_172491	D130040H23Rik	chr8	69723756	69756029	+	-0.649547	0.586058	-1.81248	0.015197	-0.0334804	1	-1.19641	0.0994958	-0.747348	0.200375	-0.574098	0.997635	0.00692251	1	5.40595	6.46729	6.05933	5.97251	4.88248	5.38106	5.40352	5.37206	7.05715	7.05793	0	0	0	0
NM_172492	Lrtm2	chr6	119292094	119307727	-	-0.588097	1	-0.819722	0.897192	0.955026	0.680417	0.723402	0.854298	-1.83145	0.0817348	1.15185	0.727951	-0.409506	0.88117	1.63764	2.00696	3.8498	1.73682	4.61462e-05	2.7549	2.16197	2.8239	1.49128	1.02435	0	0	0	0
NM_172493	Diaph2	chrX	128650491	129366582	+	-0.11392	1	-0.0852944	1	-0.134382	1	-0.105756	1	0.461066	0.170178	0.0950757	1	-0.649791	0.40728	6.77884	6.75529	6.36623	6.35243	6.67545	6.65703	6.79761	6.45491	6.85322	6.19331	0	0	0	0
NM_172495	Ncoa7	chr10	30521578	30679322	-	0.0663067	1	0.38796	0.836884	-0.0171154	1	0.304538	0.867929	1.06347	0.0246856	-0.0230201	1	-0.469477	0.367491	5.95723	5.67668	5.16571	5.34257	6.01435	5.95787	6.07553	5.32281	6.28871	5.82517	0	0	0	0
NM_172496	Cobl	chr11	12186676	12414960	-	1.40586	0.489029	1.92686	0.257368	-1.5231	0.377744	-1.00209	0.683924	1.51556	0.181516	1.09793	0.260185	-0.226832	0.901021	2.68345	2.19989	3.16928	2.0228	3.81617	0.00122963	4.36094	3.09344	4.47024	4.19349	0	0	0	0
NM_172497	Efhb	chr17	53705917	53770349	-	0.0108553	1	-0.56652	1	-0.427441	1	-1.00482	0.58384	0.174984	1	-0.521697	1	-0.000845167	1	2.9812	3.48002	2.12886	3.01215	2.98567	2.66735	2.32494	2.48093	2.11366	2.15978	0	0	0	0
NM_172498	Ptk2b	chr14	66390706	66518501	-	-0.615251	1	0.153143	1	-0.0969088	1	0.671485	0.954458	-1.87275	0.121096	-1.0073	0.72564	2.54973	0.00225572	2.34181	1.4134	3.88079	3.239	1.59989	2.29973	2.16537	2.22639	3.34355	6.16694	0	0	1	0
NM_172499	Mfsd9	chr1	40811200	40829817	-	-0.569048	0.764648	-1.56095	0.0789757	0.216885	1	-0.775022	0.504265	0.244423	0.872713	-0.256753	1	1.24665	0.0243271	4.32807	5.07979	4.4609	4.47289	3.86919	4.49163	4.6304	4.25046	3.34123	4.74031	0	0	0	0
NM_172500	Syne3	chr12	104896192	104976068	-	1.22971	0.147669	1.67459	0.0452381	1.85203	0.0211645	2.29692	0.00584625	1.41009	0.0326672	0.281074	1	0.701502	0.426967	2.83262	2.43851	2.50686	2.43813	3.79592	4.29836	3.68792	2.71514	4.16012	4.91211	1	0	0	0
NM_172501	Nhlrc3	chr3	53359417	53370679	-	-0.0291536	1	0.294178	0.654871	0.139792	0.976496	0.463123	0.183873	0.144477	0.691039	0.00921263	1	0.524401	0.382661	6.21194	5.90731	6.15129	6.44656	6.18591	6.35909	6.28084	6.46748	6.17345	6.70231	0	0	0	0
NM_172502	Dcaf15	chr8	84823698	84831426	-	-0.311006	0.854712	-0.0537881	1	-0.284667	0.85556	-0.0274493	1	-0.675759	0.102612	0.020103	1	0.218341	0.560357	7.88064	7.61525	7.59276	7.94464	7.55735	7.58438	6.89164	7.98509	7.95576	8.16149	0	0	0	0
NM_172503	Zswim4	chr8	84937571	84963671	-	-0.0721932	1	-0.137351	1	-0.265719	0.979215	-0.330877	0.87805	0.162211	0.919609	0.0341369	1	0.242308	0.283644	6.59567	6.65786	7.00446	7.08514	6.52802	6.34059	7.16108	7.13247	7.49695	7.71228	0	0	0	0
NM_172506	Boc	chr16	44305408	44379233	-	1.80001	0.0624474	0.967885	0.536539	1.06434	0.356293	0.232214	1	2.04538	0.0123312	0.620635	0.825845	0.515537	0.521815	5.46109	6.21842	5.91422	5.93682	7.15365	6.44733	7.99481	6.56493	8.57853	9.11944	0	0	0	0
NM_172507	Sh3bgrl2	chr9	83430391	83482344	+	0.140322	1	-0.216644	1	0.723578	0.590597	0.366613	0.988955	-0.489583	0.5648	-0.113285	1	1.54646	0.000189973	5.46497	5.7616	4.83541	5.40079	5.57777	6.12488	4.40219	5.29091	6.8671	8.40765	0	0	1	0
NM_172508	Dse	chr10	34027385	34083231	-	1.41421	0.0404388	1.05951	0.173807	1.31972	0.0526236	0.965018	0.180652	4.21082	1.24521e-05	0.372938	0.877082	-0.412593	0.378533	4.82736	5.11482	4.49074	4.89661	5.98789	5.91673	8.45433	5.28531	9.14588	8.70903	1	0	0	0
NM_172509	Kctd7	chr5	130173724	130183960	+	-0.258849	0.893822	-0.248262	0.97146	0.0546678	1	0.0652552	1	-0.122472	0.909478	0.176652	1	-0.177775	0.971747	5.90759	5.91214	6.11011	5.90483	5.6875	5.97688	6.00447	6.09174	5.45306	5.2159	0	0	0	0
NM_172510	Mfsd4a	chr1	131954359	131995800	-	1.98145	0.11287	2.81257	0.024128	1.7727	0.160399	2.60382	0.0284665	1.21651	0.213865	2.39687	0.0380348	0.468243	0.793943	1.93195	0.00152644	1.55578	0.923078	3.73051	3.59717	2.82991	3.40834	0.621055	1.09749	0	0	0	0
NM_172511	Abhd10	chr16	45550088	45563318	-	-0.548093	0.34398	-0.23419	1	0.0868033	1	0.400707	0.556048	-0.196628	0.717008	0.0173338	1	-0.243757	0.360681	7.64484	7.3269	7.25905	7.03558	7.08123	7.73447	7.04593	7.06558	6.20379	5.96503	0	0	0	0
NM_172512	Gabpb2	chr3	95089079	95125253	-	-0.173725	1	0.182437	1	-0.0299753	1	0.326187	0.851411	0.451623	0.358139	-0.194768	1	-0.235141	0.751951	6.95621	6.61592	6.05041	6.55821	6.78702	6.92886	6.47566	6.36602	7.44791	7.19933	0	0	0	0
NM_172513	Fam126b	chr1	58561965	58625492	-	-0.00408088	1	-0.179271	0.786113	-0.0728838	1	-0.248074	0.431256	0.258319	0.192665	0.201515	1	-0.2949	0.792482	5.83384	6.01287	5.52256	5.50193	5.84223	5.79208	5.74146	5.71241	5.69182	5.38251	0	0	0	0
NM_172514	Tmem71	chr15	66398061	66432895	-	-1.19963	0.55984	1.42279	0.457299	-0.572043	0.956059	2.05038	0.118258	-0.531763	0.721746	-0.94556	0.577563	0.118806	1	4.4346	2.31252	2.04447	3.13818	3.52056	4.0107	1.3743	2.2117	0	0.175953	0	0	0	0
NM_172515	Zbbx	chr3	74945202	75051079	-	0	1	0	1	0	1	0	1	-0.217543	0.287689	0.128994	1	-0.178063	0.985932	0	0.00152644	0.824907	0.675399	4.61462e-05	0.00122963	0	0.859054	0.503231	0.340088	0	0	0	0
NM_172516	Dstyk	chr1	132345191	132394697	+	-0.0662348	1	-0.0340915	1	0.044575	1	0.0767183	1	0.0383614	1	0.0983196	1	0.513091	0.174944	6.74078	6.71608	7.4521	6.78237	6.68439	6.79354	7.52661	6.87522	6.72551	7.24233	0	0	0	0
NM_172517	Rbbp5	chr1	132405105	132433403	+	0.139115	0.786727	0.0819539	1	0.100313	0.92399	0.0431523	1	0.070347	0.822138	0.155248	1	0.293923	0.224744	7.44542	7.51217	7.31233	7.25596	7.59446	7.5516	7.40242	7.43186	7.56775	7.85224	0	0	0	0
NM_172518	Fbxo42	chr4	140875233	140931373	+	0.0702268	1	-0.0340661	1	0.00159486	1	-0.102698	1	0.143429	0.708456	-0.213115	0.633837	0.209242	0.258541	6.74465	6.84653	6.63176	6.8778	6.8185	6.75415	6.76217	6.64506	7.30196	7.49249	0	0	0	0
NM_172519	Dis3l	chr9	64214038	64247739	-	-0.212602	0.794534	-0.308422	0.60069	0.0117453	1	-0.0840747	1	0.108921	0.821894	-0.0935343	1	-0.19536	0.737648	7.46487	7.56813	7.18915	7.49505	7.24283	7.47545	7.3098	7.42288	7.24462	7.04906	0	0	0	0
NM_172520	Arhgef19	chr4	140970187	140984815	+	-0.172657	1	0.478398	1	-0.493854	1	0.1572	1	-1.43071	0.157532	-0.0285119	1	-0.466633	0.575282	6.41163	5.78407	6.83759	6.87661	6.24311	5.94352	5.49678	6.83492	4.93063	4.35251	0	0	0	0
NM_172521	Nutm1	chr2	112078293	112089636	-	-0.49999	0.589728	0	1	-0.49999	0.54999	0	1	0	1	0	1	-0.041365	1	1.48511	0.00152644	0	0	4.61462e-05	0.00122963	0	0	0.152074	0.159938	0	0	0	0
NM_172522	Megf11	chr9	64292908	64608257	+	-3.60689	0.000791409	-3.66339	0.000847952	-2.18026	0.0212345	-2.23676	0.0181598	-2.24271	0.00711421	-1.36446	0.424696	-0.473817	0.781291	7.36204	7.44062	6.43593	8.23034	4.20867	5.33812	4.45139	6.87484	5.23293	4.655	0	1	0	0
NM_172523	Slc18a2	chr19	59249310	59284444	+	0	1	0	1	0	1	0	1	0.0479641	0.291351	0.757939	1	1.29698	0.28339	0	0.00152644	0	0	4.61462e-05	0.00122963	0.437069	1.0451	1.15804	2.54775	0	0	0	0
NM_172524	Nipal4	chr11	46038982	46057186	-	-0.689385	1	-0.734783	1	-0.360436	1	-0.405834	1	-0.111443	1	-1.20597	0.623554	1.91446	0.0372591	2.34054	2.44731	1.41382	1.99306	1.48195	2.01366	1.24605	0.690885	1.25332	3.29239	0	0	0	0
NM_172525	Arhgap29	chr3	121746878	121810326	+	-0.761249	0.326201	0.100065	1	-0.485589	0.644624	0.375725	0.816666	2.40382	0.000432559	-0.328413	1	-0.138489	1	8.56954	7.68289	6.95	7.83952	7.78746	8.06422	9.49059	7.52973	8.94932	8.78889	1	0	0	0
NM_172526	Ttc24	chr3	87976717	87985611	-	0	1	0	1	0.243321	0.54999	0.243321	0.542181	0	1	0	1	0	1	0	0.00152644	0	0	4.61462e-05	1.15296	0	0	0	0	0	0	0	0
NM_172527	Nudt15	chr14	73756320	73785682	-	0.137243	1	-0.27178	1	-0.0642963	1	-0.473319	0.736458	-0.692314	0.234759	-0.0593691	1	1.50784	0.0534049	4.11723	4.41917	3.20724	3.40616	4.17401	4.06492	2.57491	3.33843	0.792667	2.42569	0	0	0	0
NM_172528	Lrrc1	chr9	77338105	77451341	-	-0.2121	1	0.332115	0.956059	-0.285322	0.926429	0.258894	0.96736	-0.847115	0.0770713	-0.190733	1	0.758552	0.0677859	7.01192	6.49095	6.56134	6.56524	6.80788	6.73539	5.77899	6.37444	6.18483	6.94883	0	0	0	0
NM_172529	Gnptg	chr17	25453291	25459090	-	-0.429942	0.456877	0.09928	1	-0.379158	0.533284	0.150064	1	-0.0604111	1	0.033771	1	-0.237284	0.644076	8.28165	7.73362	8.28929	8.3622	7.83664	7.88031	8.25432	8.42135	7.02419	6.77482	0	0	0	0
NM_172530	She	chr3	89738677	89766153	+	1.94342	0.0212499	2.6848	0.00308673	2.65015	0.00275941	3.39153	0.000543402	0.577263	0.423894	1.19846	0.207127	1.40816	0.0176073	2.8172	2.12937	2.0532	1.77708	4.31848	4.89236	2.62611	2.92613	2.77596	4.36094	1	0	0	0
NM_172532	Aldh5a1	chr13	25091562	25121644	-	-0.42887	0.981027	-0.0516947	1	-0.0563748	1	0.320801	1	-0.460237	0.609728	0.257249	1	-0.619475	0.109321	7.57176	7.18325	8.23993	7.06931	7.12735	7.50933	7.7967	7.34494	6.41651	5.80364	0	0	0	0
NM_172534	Ankfn1	chr11	89281049	89309774	-	0	1	0	1	0	1	0	1	-0.287144	0.0678498	0.679338	0.790447	-1.05842	0.0979616	0	0.00152644	0.951695	0	4.61462e-05	0.00122963	0	0.949257	1.09159	0	0	0	0	0
NM_172535	Iqub	chr6	24444864	24515066	-	-0.559806	1	0.663725	1	0.0476468	1	1.27118	0.780507	-0.606124	0.869948	-0.126603	1	-2.10534	0.00484032	3.29923	2.22813	3.40787	2.76932	2.80914	3.36246	2.84009	2.62528	2.40329	0.244002	0	0	0	1
NM_172536	Zfp609	chr9	65598865	65734846	-	0.0983102	1	-0.200926	0.960259	0.334833	0.531781	0.0355974	1	-0.193292	0.587924	0.116605	1	-0.050487	1	7.64017	7.95586	7.67463	7.77799	7.74219	7.98167	7.51634	7.90405	8.30506	8.24543	0	0	0	0
NM_172537	Sema6d	chr2	124452216	124509709	+	-0.164221	1	-0.995914	0.0634339	0.721634	0.182916	-0.110059	1	-0.984105	0.0207764	0.0368489	1	-1.49548	0.0146775	9.11223	9.93157	9.37529	9.81976	8.94588	9.82313	8.421	9.90722	8.25917	6.74303	0	0	0	0
NM_172538	Vezt	chr10	93797384	93871661	-	-0.57414	0.0526903	-0.296277	0.542061	-0.185832	0.76724	0.0920301	1	0.234052	0.330058	-0.0401843	1	-0.16883	0.856091	6.64669	6.37649	6.20641	6.55057	6.0737	6.48072	6.41799	6.50772	6.19153	6.0278	0	0	0	0
NM_172539	Astl	chr2	127180559	127199576	+	0	1	0	1	0	1	0	1	0.0881113	0.287689	0	1	0.223602	0.797582	0	0.00152644	0	0	4.61462e-05	0.00122963	0.582446	0	0	0.265395	0	0	0	0
NM_172540	Trmt2b	chrX	133123704	133177733	-	-0.307397	0.400785	-0.327509	0.408174	-0.705344	0.0125689	-0.725456	0.0114262	-0.137998	0.627447	-0.0825909	1	-0.290683	0.556031	6.31944	6.34489	6.34032	5.82772	6.01263	5.67816	6.18963	5.73502	5.50973	5.15406	0	0	0	0
NM_172541	Tmem120a	chr5	135764344	135773026	-	0.096086	1	0.194751	1	0.120428	1	0.219094	1	0.0828803	1	-0.187434	1	0.122073	0.906751	7.14798	7.04248	7.17237	7.47127	7.23417	7.26944	7.26545	7.29937	7.62031	7.71945	0	0	0	0
NM_172543	Fam117a	chr11	95227844	95272698	+	0.494834	0.683841	0.106722	1	0.913504	0.188176	0.525392	0.589758	1.17467	0.0283641	0.313867	1	0.865011	0.284986	5.04398	5.34307	4.94149	5.34708	5.42184	5.79439	5.96738	5.67383	7.2061	8.063	0	0	0	0
NM_172544	Nrxn3	chr12	88920160	90301707	+	-1.05193	0.774133	-0.583764	1	-2.60046	0.100476	-2.13229	0.200062	-3.26422	0.0139955	-1.80876	0.118663	-2.1389	0.00669777	5.02381	4.67208	6.07855	5.15727	4.19015	3.04941	3.30769	3.22235	2.92778	0.671479	0	0	0	1
NM_172545	Ehmt1	chr2	24680781	24809621	-	-0.00963405	1	-0.12855	1	-0.159488	0.879645	-0.278404	0.525155	-0.0656777	0.974025	-0.0716433	1	0.0113739	1	8.38215	8.5007	8.18949	8.59984	8.37327	8.21198	8.16082	8.5449	8.99898	9.00686	0	0	0	0
NM_172546	Cnksr3	chr10	7069062	7162237	-	-0.397481	0.913315	0.172406	1	-0.115825	1	0.454062	0.781141	-0.458547	0.481258	-0.0866382	1	0.116092	1	7.10626	6.55441	6.8587	6.80434	6.71833	6.99451	6.3999	6.70131	6.34681	6.46659	0	0	0	0
NM_172549	Cabin1	chr10	75481944	75600191	-	-0.489826	0.0562515	0.100105	1	-0.39064	0.135817	0.199292	0.610302	-0.245273	0.2371	-0.360501	0.529617	-0.268368	0.385781	8.65634	8.04988	7.90476	8.68919	8.16432	8.25569	7.69373	8.34119	8.03347	7.73629	0	0	0	0
NM_172550	Ybey	chr10	76295401	76304948	-	-0.795355	0.0257015	-0.294259	0.690882	-0.0171323	1	0.483963	0.202482	0.219497	0.490348	-0.166464	1	0.670678	0.140237	5.3396	4.94744	4.45799	5.15168	4.70188	5.32006	4.60059	4.97709	4.46645	5.16766	0	0	0	0
NM_172551	Polrmt	chr10	79571959	79582415	-	-0.448835	0.321472	0.331658	0.654871	-0.369881	0.467152	0.410612	0.369839	-0.285452	0.362401	-0.165048	1	0.357956	0.527621	7.38704	6.6296	6.60423	7.23114	6.94427	7.02875	6.31807	7.07686	6.94411	7.30793	0	0	0	0
NM_172552	Tdg	chr10	82465672	82486633	+	-0.739073	0.155962	-0.547393	0.445917	-0.242627	0.904478	-0.0509471	1	-0.984992	0.0171962	-0.512071	0.563756	0.0352317	1	8.83031	8.64931	8.27093	7.87735	8.08469	8.59858	7.2598	7.38983	6.47941	6.51406	0	0	0	0
NM_172553	Alx1	chr10	102843708	102864638	-	0	1	0	1	0	1	0	1	-0.0551843	1	0	1	-3.12141	0.00219722	0	0.00152644	1.2236	0	4.61462e-05	0.00122963	1.13867	0	5.13712	1.66033	0	0	0	1
NM_172554	Zdhhc17	chr10	110777641	110845927	-	-0.826507	0.00315602	-0.29722	0.439316	-0.564278	0.0322505	-0.034991	1	-0.0826134	0.850384	-0.117263	1	-0.658696	0.0946793	8.3171	7.76531	8.18098	8.19605	7.45021	7.72356	8.13306	8.1069	7.50933	6.83983	0	0	0	0
NM_172555	Papolg	chr11	23812646	23845270	-	-0.347601	0.589751	-0.374098	0.614088	-0.214884	0.865353	-0.24138	0.7973	0.339394	0.294592	0.143552	1	-0.132114	0.959385	6.3047	6.33819	6.05434	6.22522	5.96691	6.11657	6.37874	6.37759	6.81134	6.68329	0	0	0	0
NM_172557	Rufy1	chr11	50280114	50321952	-	-0.142378	1	0.316216	0.65329	-0.313554	0.54999	0.145039	0.989011	-0.0122023	1	-0.10615	1	-0.175757	0.74622	6.86616	6.42584	6.97829	6.52555	6.73254	6.57744	6.94599	6.42201	6.27777	6.10928	0	0	0	0
NM_172558	Gemin5	chr11	58010827	58059365	-	0.113291	1	-0.00169694	1	0.15864	1	0.0436526	1	-0.174222	0.805648	-0.352331	0.910139	0.443856	0.318329	7.45682	7.58052	7.03166	7.50162	7.57624	7.6199	6.84199	7.16075	7.8524	8.29268	0	0	0	0
NM_172560	Cntrob	chr11	69190322	69214699	-	-0.293526	0.628905	-0.0537665	1	0.20679	0.822527	0.446549	0.263164	-0.800667	0.00986729	0.156906	0.974168	-0.126024	0.679076	7.38983	7.15869	6.88793	7.16576	7.09709	7.61317	6.10019	7.33287	7.10597	6.97458	0	0	0	0
NM_172561	Spag7	chr11	70554595	70560242	-	0.0900272	1	-0.0771491	1	-0.357737	0.773169	-0.524914	0.513923	-0.681884	0.135312	0.0336113	1	0.101714	0.936897	8.81725	8.98891	8.74869	8.80695	8.91316	8.4635	8.0756	8.88895	8.66326	8.75807	0	0	0	0
NM_172562	Tada2a	chr11	83969746	84020394	-	0.035999	1	-0.0144714	1	0.228105	0.800665	0.177635	0.932538	0.0482129	1	0.033469	1	-0.0697568	0.97726	7.21005	7.25728	7.20578	7.11449	7.24161	7.44403	7.26263	7.15869	7.71491	7.62193	0	0	0	0
NM_172563	Hlf	chr11	90227361	90281743	-	-0.194503	1	-1.08068	0.387455	1.16697	0.247507	0.280794	1	0.964228	0.188352	0.787191	0.982448	-0.657885	0.667951	6.41686	7.29129	6.96948	6.50404	6.2298	7.57976	7.99402	7.30827	5.69823	4.96759	0	0	0	0
NM_172564	Tns4	chr11	98956504	98980132	-	0	1	0	1	0	1	0	1	0.0633728	0.712078	0.052432	1	1.76795	0.291373	0	0.00152644	0.465439	1.1273	4.61462e-05	0.00122963	0.693006	1.19711	1.39019	3.25526	0	0	0	0
NM_172565	Klhl11	chr11	100353438	100363608	-	-0.00206615	1	-0.0355934	1	0.034169	1	0.00064177	1	-0.0708505	0.975936	0.0857409	1	-0.215654	0.691423	7.7712	7.80878	7.85818	7.53015	7.77092	7.80751	7.82794	7.6403	7.63998	7.41513	0	0	0	0
NM_172566	Rundc1	chr11	101315911	101326491	+	-0.243136	0.771819	-0.0629939	1	-0.539226	0.149183	-0.359084	0.443384	-0.164879	0.664244	-0.344626	0.788643	0.0454219	1	7.24808	7.06961	7.03435	7.09963	7.00511	6.7194	6.85221	6.75331	6.40728	6.45007	0	0	0	0
NM_172567	Mettl2	chr11	105017251	105031972	+	-0.0368127	1	-0.0619	1	0.0904026	1	0.0653153	1	-0.0240349	1	-0.296884	0.784497	0.4844	0.0769138	6.70509	6.73223	6.52572	6.44623	6.67306	6.79834	6.48771	6.16455	7.14285	7.60875	0	0	0	0
NM_172568	Marchf10	chr11	105251624	105347561	-	0.206052	1	0.206052	1	0.86161	0.205786	0.86161	0.201738	-0.217597	0.809228	0.617199	0.948918	0.95142	0.224744	0	0.00152644	0.961344	0	0.979544	2.05048	0.548735	0.852427	1.59378	2.58918	0	0	0	0
NM_172569	Unk	chr11	115921142	115952040	+	0.10819	1	0.0920288	1	0.18214	0.799957	0.165979	0.85798	-0.354619	0.147458	0.0732508	1	-0.0157884	1	7.63035	7.64504	7.60166	7.95576	7.73827	7.81879	7.25175	8.05315	8.0099	7.98454	0	0	0	0
NM_172570	Trim47	chr11	115996576	116001061	-	-0.0476246	1	2.66576	0.0452444	0.115797	1	2.82918	0.0255268	-0.682682	0.580394	-0.0187826	1	1.16291	0.216601	4.40066	2.16782	5.76114	4.89825	4.33529	4.4956	5.15799	4.88014	4.93291	6.12982	0	0	0	0
NM_172571	Fbf1	chr11	116033111	116059004	-	0.00908415	1	-0.0982358	1	0.16983	0.767126	0.0625098	1	-0.398014	0.0632413	0.242411	0.797044	-0.237116	0.384461	8.00263	8.1059	8.07406	8.15864	8.00829	8.1674	7.69819	8.43081	7.9456	7.6792	0	0	0	0
NM_172572	Rhbdf2	chr11	116488991	116517786	-	-0.403431	1	0	1	-0.403431	1	0	1	0.107176	1	0.588324	0.919226	0.987817	0.149101	1.32537	0.00152644	4.11615	2.36543	4.61462e-05	0.00122963	4.11132	2.96661	6.69405	7.66554	0	0	0	0
NM_172573	Engase	chr11	118367658	118380032	+	0.0430147	1	-0.164514	1	0.400183	1	0.192655	1	0.664419	0.484214	0.0393347	1	0.691322	0.181532	4.4824	4.64292	4.20205	4.61748	4.48202	4.79416	4.68847	4.65621	4.924	5.6363	0	0	0	0
NM_172574	Pqlc3	chr12	17038649	17050119	-	-0.159624	1	-0.431273	1	1.47283	0.112589	1.20118	0.22174	0.90614	0.221121	0.577713	0.777095	0.340098	0.686575	5.34233	5.5358	6.04819	5.3321	5.1995	6.67636	6.91258	5.94516	7.0124	7.34695	0	0	0	0
NM_172575	Zfp277	chr12	40365045	40495789	-	-0.0564945	1	-0.371304	0.587886	-0.317463	0.582254	-0.632272	0.106207	0.988574	0.00470478	0.0538048	1	-0.09356	1	6.96359	7.27593	6.38494	6.59259	6.90551	6.65836	7.37066	6.64261	6.90563	6.80734	0	0	0	0
NM_172577	Slc25a21	chr12	56759419	57244257	-	0	1	0	1	0	1	0	1	0.350916	0.432814	-0.887015	0.780576	-0.715515	0.498457	0	0.00152644	1.81351	1.1732	4.61462e-05	0.00122963	2.20065	0	2.84482	2.10412	0	0	0	0
NM_172578	Mis18bp1	chr12	65179509	65219354	-	-0.212296	1	-0.29774	1	-0.202164	1	-0.287609	1	-2.53537	0.0376413	-0.211111	1	-0.173872	1	8.40286	8.4879	7.02244	7.96117	8.18353	8.18714	4.71422	7.76803	7.83504	7.64338	0	0	0	0
NM_172579	Sipa1l1	chr12	82358123	82498558	+	1.13888	0.0119312	1.12463	0.0157256	0.533397	0.307844	0.519144	0.321882	1.17196	0.00427646	0.337043	0.310398	-0.468443	0.0128988	6.60773	6.62283	6.55551	7.00879	7.74515	7.12874	7.76864	7.35913	8.74665	8.25627	1	0	0	0
NM_172580	Acot6	chr12	84147428	84156557	+	-1.11209	0.378824	-1.13473	0.427442	-0.528267	0.869405	-0.550911	0.848626	0.55594	0.553836	-0.449363	1	0.635999	0.514672	4.74306	4.77721	4.96307	4.95069	3.89661	4.3711	5.42951	4.45013	3.00996	3.71565	0	0	0	0
NM_172581	Fam161b	chr12	84392083	84408602	-	-0.974945	0.0890216	-0.952089	0.119573	-0.293936	0.872387	-0.27108	0.912348	-0.608227	0.175945	-0.174208	1	-0.999918	0.0532822	4.86468	4.87763	4.82209	4.79356	4.12087	4.67396	4.28253	4.58363	4.41633	3.24946	0	0	0	0
NM_172582	Coq6	chr12	84408742	84420570	+	-0.0487016	1	-0.282987	0.996512	-0.149656	1	-0.383941	0.715233	-0.0225001	1	-0.0934697	1	-0.18818	0.72962	7.21398	7.46174	7.04566	7.39304	7.1632	7.06628	6.99855	7.30692	7.32535	7.13341	0	0	0	0
NM_172583	Tmem63c	chr12	87073066	87138596	+	-0.060319	1	-0.0801327	1	0.00430839	1	-0.0155053	1	-0.63655	0.287689	-0.474346	1	0.832067	0.353254	1.15649	1.24102	1.78576	1.73522	1.02705	1.26688	0.83676	1.27927	0.19617	1.05238	0	0	0	0
NM_172584	Itpk1	chr12	102534842	102671128	-	0.185564	0.884382	-0.0783471	1	1.04869	0.0024573	0.784776	0.0169788	-0.381497	0.146103	0.579733	0.68203	0.902213	0.0586573	6.80312	7.06401	6.94366	6.52934	6.9834	7.86623	6.54841	7.12269	6.17946	7.09081	1	0	0	0
NM_172585	Larp4b	chr13	9143917	9224487	+	-0.00185406	1	0.223471	0.478122	0.0769287	1	0.302253	0.161367	-0.0201039	1	-0.166238	1	-0.0539257	1	8.62778	8.39646	8.29704	8.50024	8.62351	8.70499	8.30821	8.34022	8.87583	8.80287	0	0	0	0
NM_172586	Zfp322a	chr13	23537273	23553378	-	0.030718	1	-0.0829071	1	-0.123726	0.973659	-0.237351	0.582306	0.0424471	1	0.187185	1	-0.585661	0.205856	6.82697	6.93436	6.60619	6.45438	6.86118	6.71247	6.62765	6.64816	7.09759	6.49286	0	0	0	0
NM_172587	Cdc14b	chr13	64340359	64422802	-	0.337418	0.676521	0.0763619	1	0.517342	0.311787	0.256286	0.815598	0.661091	0.059319	0.160166	1	0.30605	0.574126	5.57458	5.78637	4.97843	5.6659	5.86255	6.05142	5.53706	5.83554	6.17852	6.47707	0	0	0	0
NM_172588	Serinc5	chr13	92747646	92848454	+	1.20527	0.011166	1.59943	0.0020451	0.818684	0.083067	1.21285	0.0114044	0.00653345	1	0.557583	0.448015	-0.102784	0.978618	9.28741	8.8838	8.78767	9.27872	10.4945	10.1056	8.8701	9.91489	8.12259	8.0017	1	0	0	0
NM_172589	Lhfpl2	chr13	94194304	94331917	+	0.729318	0.589728	-0.255669	1	1.16458	0.186492	0.179593	1	1.70221	0.0149818	-0.399217	1	-0.711199	0.463447	5.75391	6.7033	7.08905	6.83191	6.45283	6.87904	8.91316	6.41672	9.5133	8.75024	0	0	0	0
NM_172590	Wdr41	chr13	95112852	95159824	+	-0.131848	0.721074	-0.245593	0.268317	-0.030405	1	-0.144151	0.601336	-0.432068	0.00697488	-0.16943	1	-0.436819	0.164224	7.14231	7.25031	7.47697	7.2598	7.00583	7.11287	7.02159	7.10208	7.03132	6.57987	0	0	0	0
NM_172591	Fcho2	chr13	98859914	98951957	-	0.0772187	1	-0.237204	1	0.0141521	1	-0.300271	0.825071	0.152609	0.873291	0.315989	1	-0.587076	0.421537	8.25773	8.576	8.18523	8.16106	8.34045	8.26804	8.38474	8.51351	8.15733	7.5516	0	0	0	0
NM_172592	Srek1	chr13	103878121	103901090	-	-0.118852	1	-0.0472762	1	0.0273958	1	0.0989719	1	-0.329951	0.3732	-0.115047	1	-0.794853	0.0445279	8.6417	8.56643	8.51413	8.66149	8.52363	8.67328	8.20447	8.55956	8.95179	8.1201	0	0	0	0
NM_172593	Mier3	chr13	111822712	111855128	+	-0.0721077	1	0.0080291	1	0.12807	1	0.208207	1	0.519292	0.231991	-0.0773052	1	-0.20685	0.827088	7.25921	7.18108	6.80094	7.29341	7.18788	7.39718	7.32904	7.22797	7.6992	7.47574	0	0	0	0
NM_172594	Dhx29	chr13	113064214	113105966	+	-0.124204	1	0.0430829	1	0.0818899	1	0.249177	0.628775	-0.967713	0.00187414	-0.337381	0.61931	-0.103832	0.890116	7.19945	7.02897	7.16727	7.21036	7.07328	7.2921	6.20493	6.87627	7.14879	7.04259	0	0	0	0
NM_172595	Arl15	chr13	113931044	114293997	+	-0.144225	1	-0.127077	1	-0.169081	0.924011	-0.151933	0.968961	0.474174	0.0924242	0.308757	0.817274	-0.256476	0.514194	7.06273	7.04412	6.43411	6.79259	6.91785	6.89944	6.87505	7.10223	6.86693	6.60635	0	0	0	0
NM_172596	Sec24c	chr14	20724389	20744918	+	-0.0840259	1	-0.150746	0.719078	0.123142	0.746483	0.0564222	1	-0.171765	0.270138	-0.00622268	1	0.0400081	1	8.73941	8.81026	8.91691	8.92714	8.65813	8.85577	8.81702	8.96515	9.34968	9.38811	0	0	0	0
NM_172597	Txndc16	chr14	45371905	45456882	-	0.213861	1	-0.0216941	1	0.252429	1	0.0168737	1	0.463511	0.381302	0.728843	0.580077	-0.707617	0.236848	7.11956	7.36144	8.08894	7.29974	7.33271	7.37553	8.62555	8.0482	6.27234	5.53964	0	0	0	0
NM_172598	Wdhd1	chr14	47478401	47514314	-	-0.205022	1	0.0892391	1	0.0907824	1	0.385043	1	-1.02952	0.282958	-0.50943	0.754546	0.145767	0.947126	7.70589	7.41246	6.70131	7.52646	7.49062	7.80041	5.73639	7.03737	7.68482	7.82286	0	0	0	0
NM_172599	Atg14	chr14	47778350	47805891	-	-0.175643	1	-0.123685	1	-0.10147	1	-0.0495119	1	0.761287	0.0378311	0.0344578	1	1.14208	0.00166868	5.60487	5.5448	5.72854	5.80133	5.44799	5.52677	6.41948	5.83243	5.23342	6.40256	0	0	1	0
NM_172600	Tmem260	chr14	48683809	48752587	+	-0.245415	0.982632	-0.12645	1	0.151579	1	0.270544	0.883501	-0.04346	1	0.202575	1	0.638687	0.277901	6.43692	6.32441	6.59616	6.35748	6.20074	6.6007	6.53232	6.55987	4.71691	5.37179	0	0	0	0
NM_172601	Rab2b	chr14	52499216	52516852	-	-0.0854496	1	-0.434972	0.709084	0.404592	0.646472	0.0550695	1	-0.191324	0.793862	0.205904	1	0.591608	0.391296	6.57501	6.90551	7.25151	6.71608	6.48771	6.96699	7.04218	6.92928	5.79309	6.39848	0	0	0	0
NM_172603	Phf11a	chr14	59514362	59534971	-	0	1	0	1	0	1	0	1	0.273372	0.287689	0	1	0.197723	1	0	0.00152644	0	0	4.61462e-05	0.00122963	0.943264	0	0.232247	0.439444	0	0	0	0
NM_172604	Scara3	chr14	66156844	66191193	-	0.939778	0.58494	2.43272	0.0239801	-4.42095	0.000335382	-2.92801	0.00644368	2.30902	0.0102154	-0.953121	0.972437	1.19885	0.392363	6.0737	4.85071	6.58205	5.67207	6.97784	2.55478	8.9997	4.6553	5.08975	6.30002	0	1	0	0
NM_172605	Tdrd3	chr14	87654019	87782944	+	-0.0629971	1	-0.202509	0.984833	-0.0869263	1	-0.226438	0.818208	0.0308602	1	0.132005	1	-0.322551	0.409727	7.60962	7.75347	7.96898	7.68357	7.53984	7.51463	8.04689	7.82269	7.70643	7.37125	0	0	0	0
NM_172606	Marchf6	chr15	31456045	31531183	-	-0.348299	0.477654	-0.415112	0.376732	0.145236	0.977153	0.078423	1	-0.47502	0.0827132	-0.0579975	1	-0.162436	0.882725	9.14119	9.20849	9.60144	9.42572	8.78576	9.26957	9.19785	9.37712	8.96113	8.77305	0	0	0	0
NM_172607	Naprt	chr15	75762813	75766330	-	0.183659	1	0.72641	0.889852	0.131372	1	0.674123	0.819558	-0.0788356	1	-0.192741	1	1.2469	0.0655554	4.20906	3.76458	5.75276	4.3766	4.30826	4.30258	5.68988	4.20746	5.00583	6.26792	0	0	0	0
NM_172608	Tmem184b	chr15	79244884	79287503	-	0.291628	0.463058	-0.135099	1	0.368363	0.242732	-0.0583637	1	0.0234019	1	-0.154078	1	-0.198102	0.74452	7.56839	8.00974	7.70222	8.0632	7.87446	7.94151	7.76776	7.93113	8.5674	8.35009	0	0	0	0
NM_172609	Tomm22	chr15	79555069	79557063	+	0.00888423	1	0.259368	0.95075	-0.134995	1	0.115488	1	-0.0519991	1	-0.212881	1	0.292874	0.71599	9.70385	9.45643	9.43031	9.66907	9.7203	9.56094	9.46901	9.46863	9.48104	9.76539	0	0	0	0
NM_172610	Mpped1	chr15	83664224	83742675	+	0	1	0	1	0	1	0	1	-0.254516	0.287689	-0.0883299	1	2.81996	0.00146869	0	0.00152644	0.892175	0.788538	4.61462e-05	0.00122963	0	0.69221	1.97176	5.10475	0	0	1	0
NM_172611	Gramd4	chr15	85941896	86021822	+	0.341859	0.559235	-0.382091	0.510026	0.0420184	1	-0.681932	0.0600342	-0.0374832	1	-0.101773	1	0.289754	0.755269	6.5781	7.287	6.93025	7.04637	6.9029	6.62331	6.87423	6.96088	7.55561	7.83124	0	0	0	0
NM_172612	Rnd1	chr15	98567086	98575342	-	0.702228	0.729525	0.430818	1	0.338583	1	0.0671724	1	0.445089	0.671047	-0.0182786	1	0.398519	0.656754	3.986	4.20824	4.18708	4.43009	4.48755	4.23869	4.49163	4.41843	3.97898	4.42862	0	0	0	0
NM_172613	Atp13a4	chr16	29214856	29360301	-	0.0454638	1	-0.339303	1	0.774921	0.489917	0.390154	0.915772	-0.255441	0.846554	0.319713	1	-2.70228	0.00032684	2.17505	2.64072	2.86134	2.10842	2.22639	2.98933	2.61006	2.41772	3.81773	0.885194	0	0	0	1
NM_172614	Tmem44	chr16	30330673	30369396	-	0.0237696	1	-0.569693	0.919438	0.62529	0.748328	0.0318278	1	-1.29431	0.0892682	-0.0218994	1	-0.654497	0.104951	7.78685	8.39833	8.6917	8.58312	7.81314	8.42933	7.37302	8.57853	5.93317	5.20463	0	0	0	0
NM_172615	Rubcn	chr16	32642072	32688736	-	0.0010045	1	-0.18592	1	-0.0882533	1	-0.275178	0.802161	-0.463593	0.215511	0.15977	1	0.127011	0.81411	7.22021	7.41816	7.7277	7.06829	7.2145	7.13462	7.27393	7.24283	6.82995	6.96259	0	0	0	0
NM_172616	Cip2a	chr16	48814551	48840068	+	-0.250037	1	0.012703	1	-0.0761328	1	0.186607	1	-1.50318	0.128802	-0.217429	1	-0.356724	0.851479	8.75107	8.48752	7.46422	8.25464	8.50542	8.68039	5.99642	8.05795	8.342	7.98097	0	0	0	0
NM_172617	Zfp523	chr17	28396392	28424860	+	0.325123	0.589728	0.064361	1	0.313715	0.550941	0.0529535	1	-0.437657	0.130656	0.115748	1	-0.318729	0.29041	6.84855	7.10813	7.313	7.63796	7.17345	7.16546	6.86103	7.76848	7.11709	6.78331	0	0	0	0
NM_172618	Btbd9	chr17	30434498	30795261	-	-0.210089	0.645971	-0.206106	0.733556	0.0746283	1	0.0786107	1	-0.596098	0.00902942	-0.287847	0.962851	0.0299599	1	6.5754	6.57259	6.93052	6.98812	6.36383	6.64685	6.33776	6.6898	6.57072	6.59855	0	0	0	0
NM_172619	Adamts10	chr17	33743059	33772756	+	1.20351	0.428785	0.734106	0.868193	0.491872	0.9656	0.0224712	1	1.15379	0.209982	0.647592	0.38923	-0.265929	0.681184	5.89597	6.35959	6.29635	6.3182	7.07343	6.38994	7.461	6.99267	8.09145	7.80588	0	0	0	0
NM_172620	Vps52	chr17	34174774	34186012	+	-0.0589192	1	0.00139795	1	0.143472	0.814218	0.203789	0.570273	-0.278843	0.157351	-0.171248	1	-0.123865	0.791455	7.87178	7.81299	8.29095	8.01227	7.81299	8.01367	8.03791	7.86186	7.74515	7.6034	0	0	0	0
NM_172621	Clic5	chr17	44499459	44591055	+	-0.782309	0.587272	1.26028	0.214032	1.2885	0.15548	3.33109	0.000749726	-0.154307	1	1.22274	0.760474	-0.0983943	1	5.61834	4.05056	2.9137	4.16952	4.98567	6.83421	2.746	5.4812	2.35918	2.32155	1	0	0	0
NM_172622	Trerf1	chr17	47541156	47673250	+	-0.203881	1	-0.529754	0.864575	0.0521974	1	-0.273676	1	0.395978	0.631747	0.383668	0.710475	0.625364	0.0538918	5.75117	6.07399	5.77343	5.79764	5.57966	5.81521	6.12442	6.19986	7.49159	8.10766	0	0	0	0
NM_172623	Treml4	chr17	48571323	48582386	+	0	1	0	1	0	1	0	1	0	1	0	1	0.562035	0.317616	0	0.00152644	0	0	4.61462e-05	0.00122963	0	0	0	0.586939	0	0	0	0
NM_172624	Dpp9	chr17	56493682	56525889	-	-0.20322	0.668769	-0.123334	1	0.0575188	1	0.137405	0.874779	-0.107088	0.724745	-0.211447	0.811624	0.320193	0.123487	7.99078	7.90813	7.82361	8.0917	7.77704	8.03894	7.7621	7.89967	8.15512	8.46086	0	0	0	0
NM_172625	Ino80c	chr18	24237818	24254876	-	-0.270773	0.873096	0.133598	1	0.131459	1	0.53583	0.326863	0.0285592	1	-0.290255	0.974168	0.604566	0.0933029	6.78237	6.39509	6.58174	6.58755	6.5314	6.91641	6.58535	6.30095	6.8658	7.45931	0	0	0	0
NM_172626	Rbm27	chr18	42408418	42474605	+	-0.225349	1	-0.300816	0.984038	-0.0131367	1	-0.0886035	1	-0.201494	0.802435	-0.0766742	1	-0.373115	0.465019	7.73827	7.81919	7.229	7.62313	7.5008	7.72119	7.00481	7.56828	8.17039	7.77256	0	0	0	0
NM_172627	Pggt1b	chr18	46373016	46413917	-	0.0878724	1	0.290956	0.63005	0.282214	0.54999	0.485298	0.136584	0.29649	0.25561	0.075272	1	-0.556743	0.30773	7.33236	7.13355	7.36363	7.24696	7.42162	7.62569	7.70336	7.3333	7.93097	7.36011	0	0	0	0
NM_172628	Sh3tc2	chr18	62086146	62148790	+	0.258101	1	-0.104541	1	0	1	-0.362642	0.838966	-0.483338	0.367151	-1.01169	0.92468	-0.0296514	1	0	1.28049	1.46583	1.31675	1.04532	0.00122963	0.677533	0	0.909349	0.894309	0	0	0	0
NM_172630	Mppe1	chr18	67358119	67378901	-	-0.208588	1	-0.520932	0.672918	-0.0248518	1	-0.337196	0.854275	0.552237	0.279743	0.415674	1	0.63983	0.35514	5.32192	5.54317	5.46267	4.91516	5.12903	5.29271	5.94057	5.3476	5.98322	6.62671	0	0	0	0
NM_172631	Ldlrad4	chr18	68066244	68388620	+	2.82982	0.00322333	2.67924	0.00520489	2.15871	0.0177175	2.00813	0.02559	2.48185	0.0032529	2.24486	0.0162471	-0.861967	0.327646	5.12937	5.23261	4.36903	5.04657	7.76425	7.07912	6.49042	7.36287	6.26584	5.36548	1	0	0	0
NM_172632	Mapk4	chr18	74061558	74198020	-	-0.137006	1	-0.174638	1	-0.532814	0.896679	-0.570445	0.862909	-1.35426	0.108164	-0.218355	1	-0.215365	0.91305	6.94821	6.98153	7.21901	7.10014	6.8159	6.44191	5.92373	6.89275	5.19038	4.89161	0	0	0	0
NM_172633	Cbln2	chr18	86730190	86736408	+	0	1	0	1	0.726776	0.973154	0.726776	0.970342	-4.01606	0.00738627	0.0253572	1	1.05743	0.287919	0	0.00152644	4.62482	0.682958	4.61462e-05	1.86879	0	0.730028	0.252364	1.38548	0	1	0	0
NM_172635	Patl1	chr19	11889763	11922460	+	0.0263102	1	-0.109167	1	0.186618	0.998582	0.0511414	1	-0.0126483	1	-0.246067	0.983504	-0.0857565	0.978628	7.66385	7.80995	7.59828	7.66326	7.69285	7.85793	7.62218	7.44006	7.94383	7.84866	0	0	0	0
NM_172637	Hectd2	chr19	36532039	36598535	+	-0.467158	0.726696	0.307153	1	-0.888015	0.204337	-0.113703	1	-0.439118	0.434461	-0.066391	1	-1.39175	0.0164808	7.90896	7.11013	6.74207	7.47039	7.41646	7.00246	6.30737	7.42996	6.43654	4.9429	0	0	0	0
NM_172638	Slf2	chr19	44919558	44972224	+	-0.25069	0.596258	-0.192999	0.857891	0.254313	0.54999	0.312003	0.38889	-0.0121448	1	-0.406738	0.836018	-0.326689	0.55434	8.04104	7.97717	7.94971	8.4262	7.77758	8.29278	7.98483	8.02753	8.7575	8.40092	0	0	0	0
NM_172639	Dpcd	chr19	45549024	45566728	+	0.0342304	1	0.456191	0.764111	-0.316929	0.875056	0.105032	1	-0.278273	0.662631	-0.227137	1	-0.0575714	1	7.02925	6.62656	6.90655	6.73462	7.06237	6.72166	6.60757	6.49542	6.43523	6.37508	0	0	0	0
NM_172641	Plekhs1	chr19	56450069	56475161	+	0.158281	1	-0.4392	1	-0.177333	1	-0.774814	0.712992	0.0929934	1	-0.798592	0.902734	0.658845	0.594394	1.65922	2.40433	0.936314	2.31399	1.82755	1.44717	1.08491	1.5888	0.826176	1.57143	0	0	0	0
NM_172643	Zbtb41	chr1	139350121	139380745	+	-0.201662	0.667743	0.143416	0.953114	0.393869	0.141538	0.738947	0.00591596	-0.200913	0.346475	0.182822	1	-0.641734	0.265726	7.74468	7.39408	7.71284	7.30067	7.52956	8.14653	7.5481	7.50531	7.1979	6.5476	0	0	0	0
NM_172644	Dars2	chr1	160868171	160898230	-	0.246577	0.8097	-0.0588168	1	0.119434	1	-0.185959	0.915581	-0.805306	0.0141438	-0.22403	1	0.362914	0.388981	6.95149	7.25257	7.0505	6.87989	7.1939	7.07097	6.24936	6.63619	6.46505	6.82965	0	0	0	0
NM_172645	Suco	chr1	161643681	161704251	-	-0.299621	0.26464	-0.105745	1	-0.136218	0.817008	0.0576583	1	0.120814	0.599104	-0.0851938	1	-0.441428	0.22048	8.04727	7.84485	7.4685	7.76011	7.72972	7.89469	7.62608	7.69161	8.4262	7.97739	0	0	0	0
NM_172646	Dnm3	chr1	161814871	162305603	-	-1.1625	0.590034	-0.498528	1	-0.254882	1	0.409092	1	-2.89674	0.0118552	0.487824	1	-1.07437	0.304047	4.63731	4.16156	5.86059	4.41807	3.74968	4.46382	3.41517	4.94709	3.08039	1.95769	0	0	0	0
NM_172647	F11r	chr1	171265129	171292161	+	-0.690257	1	1.03284	0.957387	-1.26592	0.72507	0.457176	1	1.24685	0.44573	0.437024	1	1.8666	0.0171693	3.29756	1.58533	3.18489	2.37073	2.68256	2.17834	4.14465	2.79803	7.96248	9.87707	0	0	0	0
NM_172648	Ifi205	chr1	173839564	173859321	-	0	1	0	1	0	1	0	1	1.51872	0.0420178	0	1	0.60498	0.00414744	0	0.00152644	0	0	4.61462e-05	0.00122963	2.5008	0	0	0.64865	0	0	0	0
NM_172650	Kctd3	chr1	188703295	188740037	-	-0.517595	0.174563	-0.146888	1	-0.292995	0.577668	0.0777119	1	-0.262048	0.376517	-0.230073	0.991703	0.0201371	1	8.08379	7.69981	7.92292	8.18571	7.54352	7.77674	7.69298	7.97687	7.93873	7.94709	0	0	0	0
NM_172652	Kansl3	chr1	36374811	36408262	-	0.0803442	1	-0.0279177	1	0.211752	0.797014	0.10349	1	0.218594	0.488312	0.106105	1	-0.0571079	0.952501	7.67933	7.79709	7.83743	7.80878	7.76406	7.89411	8.11832	7.93085	8.07819	8.01095	0	0	0	0
NM_172653	Slc39a10	chr1	46846704	46892778	-	0.17286	1	0.00455618	1	0.373981	0.555259	0.205677	0.926324	-0.26301	0.505041	0.403219	0.938332	0.0154746	1	8.11632	8.29291	8.12092	8.10483	8.29609	8.50112	7.88945	8.54369	8.65278	8.65595	0	0	0	0
NM_172655	Hecw2	chr1	53969974	54234193	-	-2.00413	0.22483	-0.24226	1	-3.01325	0.0402507	-1.25138	0.555353	-3.06594	0.0143885	-1.15163	0.429858	-0.866707	0.313003	6.01198	4.59151	5.26962	5.86198	4.37488	3.66862	2.71141	4.62079	4.15407	3.1558	0	0	0	0
NM_172656	Stradb	chr1	59012681	59034280	+	0.104487	1	-0.120615	1	0.00613518	1	-0.218967	1	-0.884087	0.0908941	-0.192932	1	-0.124301	0.954993	6.68426	6.90086	7.41587	6.83656	6.78594	6.69219	6.51652	6.62038	5.99359	5.87843	0	0	0	0
NM_172658	Slco4c1	chr1	96746509	96799896	-	0	1	0	1	0	1	0	1	0	1	0	1	-0.804946	0.180025	0	0.00152644	0	0	4.61462e-05	0.00122963	0	0	2.7239	1.8857	0	0	0	0
NM_172659	Slc2a6	chr2	26911377	26918010	-	1.02414	0.534668	-0.333262	1	0.726692	0.723037	-0.630712	0.813307	-1.00085	0.257332	-0.0567083	1	0.405096	0.86896	4.54865	5.60238	5.19861	5.80944	5.32515	5.13012	4.32601	5.74433	4.85071	5.2146	0	0	0	0
NM_172660	Spout1	chr2	30063459	30068471	-	0.205119	1	0.171774	1	-0.151304	1	-0.184649	1	-0.0714883	1	-0.209659	1	0.132513	0.960379	7.49516	7.53307	7.32827	7.46632	7.71045	7.34821	7.26793	7.27393	7.73123	7.85537	0	0	0	0
NM_172661	Prrc2b	chr2	32041160	32124549	+	0.216863	0.734739	-0.00368974	1	0.316575	0.415976	0.0960227	1	-0.0510518	1	0.265304	0.804891	-0.0382952	1	9.0607	9.28586	9.46003	9.40069	9.28711	9.38152	9.49938	9.70905	10.0507	10.0118	0	0	0	0
NM_172662	Gtdc1	chr2	44454424	44751634	-	-0.0575972	1	-0.206565	0.781954	-0.354264	0.261422	-0.503232	0.0704567	0.145792	0.595544	-0.0101978	1	-0.188168	0.750775	6.79536	6.93852	6.79148	6.77715	6.74501	6.46801	6.91326	6.75176	6.58551	6.3892	0	0	0	0
NM_172663	Epc2	chr2	49341498	49441621	+	-0.255829	0.969532	-0.0893319	1	0.00793963	1	0.174437	1	0.344355	0.457964	0.163039	1	-0.625999	0.278688	7.38577	7.22194	7.14231	7.31794	7.13371	7.40837	7.5275	7.50431	8.12688	7.4734	0	0	0	0
NM_172664	Tlk1	chr2	70542752	70655824	-	-0.124856	1	-0.295874	0.864575	-0.0393744	1	-0.210392	0.93346	-0.121916	0.903821	-0.140239	1	-0.407528	0.310613	8.20834	8.3892	7.67077	8.22627	8.08331	8.16792	7.58553	8.11741	8.60359	8.18409	0	0	0	0
NM_172665	Pdk1	chr2	71703568	71734202	+	1.03418	0.490603	-0.174667	1	-0.997	0.484059	-2.20585	0.0304988	1.09938	0.188878	-0.274543	1	0.17926	0.935415	7.55612	8.798	5.95932	6.29935	8.62129	6.57707	7.01019	6.02645	6.2877	6.46471	0	0	0	0
NM_172666	Agps	chr2	75662521	75761694	+	-0.0673478	1	0.00687666	1	-0.108647	1	-0.0344225	1	-0.109651	0.889324	-0.13829	1	-0.258518	0.610822	7.85683	7.78481	7.75358	7.58343	7.78956	7.74282	7.68371	7.47174	8.6514	8.36985	0	0	0	0
NM_172667	Cwc22	chr2	77725997	77776700	-	-0.0612316	1	-0.0537826	1	-0.0115066	1	-0.00405758	1	0.0298668	1	-0.144146	1	-0.438906	0.395163	7.56979	7.56239	7.15018	7.15945	7.50302	7.55402	7.1798	7.031	7.67793	7.24073	0	0	0	0
NM_172668	Lrp4	chr2	91287876	91344246	+	-0.212812	1	-0.354911	1	1.52674	0.0481179	1.38464	0.0708352	-0.935817	0.128872	0.310031	1	-0.15278	0.9578	8.51599	8.67162	9.4768	8.91096	8.30951	10.0599	8.57113	9.25855	7.40371	7.24093	0	0	0	0
NM_172669	Ambra1	chr2	91560483	91749194	+	0.0573167	1	-0.0313206	1	0.192358	0.660963	0.103721	1	-0.169671	0.457368	0.10689	1	-0.231489	0.285615	7.49238	7.59019	7.74619	7.79797	7.55528	7.69174	7.61398	7.91857	8.18775	7.93885	0	0	0	0
NM_172670	Large2	chr2	92195391	92201402	-	0.292539	1	-0.704069	0.828181	0.677582	0.735296	-0.319027	1	-0.141409	1	-0.64271	1	2.07152	0.0377203	1.02338	2.42712	0.687027	1.80191	1.49829	2.0966	0	1.13491	4.13583	6.36772	0	0	0	0
NM_172671	Lgr4	chr2	109747992	109844602	+	0.131509	1	0.0476491	1	0.0946397	1	0.0107796	1	0.736404	0.046563	0.561234	0.211988	-0.0280189	1	5.91772	6.01505	6.40561	6.02598	6.04329	6.03902	7.11846	6.59241	7.85466	7.82181	0	0	0	0
NM_172672	Ganc	chr2	120234377	120291333	+	-0.135081	1	-0.37205	0.677738	0.306688	0.708825	0.0697189	1	0.220193	0.61884	0.290189	1	-0.555694	0.222865	5.32651	5.49394	5.58943	5.31732	5.1983	5.56679	5.79646	5.61767	4.91851	4.23477	0	0	0	0
NM_172673	Frmd5	chr2	121376010	121637538	-	1.33713	0.490104	0.520645	1	-0.981726	0.666068	-1.79821	0.211133	-3.31805	0.00556734	0.176398	1	0.331512	0.734843	4.10704	4.71422	5.3194	4.26201	5.10005	3.35912	2.54056	4.44935	3.80405	4.17536	0	1	0	0
NM_172674	Phf20	chr2	156038567	156151873	+	-0.0170972	1	0.256823	0.801651	0.00297016	1	0.27689	0.621966	0.162925	0.67	0.282807	0.698663	0.0344292	1	7.93568	7.64929	7.42744	7.6857	7.91915	7.93043	7.62912	7.98361	7.97235	7.99263	0	0	0	0
NM_172675	Stx16	chr2	173918844	173941564	+	0.296079	0.408916	0.26071	0.593227	0.307027	0.349966	0.271657	0.447655	0.195026	0.399575	0.188455	0.985342	-0.242698	0.396846	7.73878	7.77758	8.04925	7.84411	8.04715	8.04952	8.28528	8.05176	8.23953	7.97777	0	0	0	0
NM_172676	Samd10	chr2	181237008	181241020	-	-0.622154	0.938696	-0.472202	1	-1.01299	0.561881	-0.86304	0.675679	-2.25782	0.0233423	-0.253648	1	0.20468	0.887681	5.97572	5.8261	6.07418	6.15021	5.42426	5.15189	4.12916	5.90401	4.52136	4.70304	0	0	0	0
NM_172677	Ythdf3	chr3	16237329	16271201	+	-0.074025	1	-0.0948244	1	0.0248236	1	0.00402413	1	0.260979	0.178264	0.0578008	1	-0.240115	0.814901	8.57227	8.59413	8.31195	8.53821	8.5022	8.60119	8.62927	8.61807	9.28409	9.02713	0	0	0	0
NM_172678	Acad9	chr3	36120128	36147006	+	0.164754	0.963836	0.0812825	1	-0.203333	0.788887	-0.286804	0.548879	-0.284228	0.292008	-0.0959669	1	0.0888143	0.882248	7.34593	7.44729	7.62675	7.35984	7.52136	7.15117	7.35165	7.279	7.25622	7.34029	0	0	0	0
NM_172679	4932438A13Rik	chr3	36917255	37107182	+	-0.0663454	1	-0.168495	1	0.100658	1	-0.00149194	1	0.597151	0.0667149	0.298653	1	-0.285337	0.690706	7.46039	7.57034	7.49534	7.48815	7.38801	7.56571	8.15266	7.79508	7.94923	7.63796	0	0	0	0
NM_172681	Tmem131l	chr3	83805594	83947468	-	0.0421923	1	-0.572913	0.413631	0.194962	1	-0.420143	0.555344	0.335762	0.432093	-0.0908078	1	0.82694	0.00094358	7.77743	8.41257	7.27662	7.99647	7.82361	7.97138	7.65503	7.93176	7.79873	8.62725	0	0	0	0
NM_172682	Fam160a1	chr3	85567370	85653516	-	-0.0105236	1	-0.176167	1	-0.426436	1	-0.59208	0.977615	0.378765	0.90365	0.222204	1	0.665865	0.491239	2.36419	2.58081	1.71172	2.30149	2.32996	1.95937	2.15404	2.52302	3.53966	4.29021	0	0	0	0
NM_172683	Pogz	chr3	94744748	94790888	+	-0.00716244	1	-0.0295245	1	-0.156725	0.880917	-0.179087	0.809211	-0.466304	0.0546527	0.112564	1	-0.0818163	0.922909	7.50023	7.5269	7.40648	7.55561	7.4912	7.34684	6.91766	7.69152	7.89584	7.8024	0	0	0	0
NM_172684	Rsbn1	chr3	103821436	103873952	+	0.025801	1	-0.216542	0.919438	-0.550085	0.146127	-0.792427	0.0278927	0.234871	0.463797	0.0131905	1	-0.352045	0.327699	7.20263	7.45787	6.52539	6.85111	7.22435	6.66474	6.75123	6.85221	6.85035	6.49402	0	0	0	0
NM_172685	Slc25a24	chr3	109030465	109075725	+	-0.471701	0.863898	-0.0901632	1	0.251785	1	0.633323	0.605203	2.78719	0.000666546	0.0795267	1	0.127725	1	6.35208	5.99047	4.71691	6.04443	5.90025	6.61437	7.24568	6.14231	7.89388	8.01565	1	0	0	0
NM_172687	Coq3	chr4	21879646	21912163	+	-0.240659	1	-0.10803	1	-0.750683	0.270052	-0.618054	0.416486	-0.320599	0.580807	-0.193265	1	-0.126493	0.926115	6.65375	6.52777	6.34176	6.08588	6.4149	5.93291	6.02922	5.90147	5.59782	5.45633	0	0	0	0
NM_172688	Map3k7	chr4	31964107	32023466	+	0.000258098	1	0.0641473	1	0.225493	0.603829	0.289382	0.423242	0.105221	0.775011	-0.0158713	1	-0.452882	0.0683112	8.37554	8.30821	8.15525	8.3636	8.37662	8.60548	8.30402	8.37236	8.99874	8.50776	0	0	0	0
NM_172689	Ddx58	chr4	40203777	40239825	-	-0.209412	1	-0.265515	0.986108	0.215958	0.976096	0.159855	1	1.40296	0.00313786	0.157524	1	0.625471	0.432301	5.5368	5.57908	5.88715	5.26623	5.36444	5.73141	7.27459	5.43298	6.24488	6.88022	1	0	0	0
NM_172690	Phf24	chr4	42917243	42944750	+	0.926876	0.798634	0.188756	1	0.319675	1	-0.418445	1	-0.878841	0.492216	-0.00841375	1	-0.0165801	1	2.15624	2.95959	3.27469	2.61828	3.05247	2.59434	2.47173	2.61828	1.23402	1.22954	0	0	0	0
NM_172691	Fam214b	chr4	43032414	43046220	-	-0.147126	1	-0.205581	1	0.120061	1	0.0616064	1	-0.160315	0.900042	0.0798999	1	0.15267	0.921507	6.89608	6.9526	7.37066	7.37468	6.75667	7.02086	7.21586	7.47484	6.37285	6.53171	0	0	0	0
NM_172692	Gba2	chr4	43566928	43578864	-	0.277858	0.515503	-0.381452	0.279051	-0.158221	0.846191	-0.817531	0.00582077	-0.410975	0.0706122	-0.386269	0.672764	-0.060144	1	6.7662	7.43941	7.15158	7.30547	7.03927	6.627	6.73154	6.93657	6.64131	6.57672	0	0	0	0
NM_172693	Galnt12	chr4	47091923	47123043	+	1.88301	0.345425	2.01466	0.348709	0.990897	0.788887	1.12254	0.708904	1.82987	0.161476	0.218464	1	2.1206	0.0176908	2.14658	2.10892	3.23396	2.99697	3.80448	3.15896	4.6859	3.26262	5.18765	7.34393	0	0	0	0
NM_172694	Megf9	chr4	70350164	70453165	-	-0.68832	0.676743	-0.469397	0.980928	0.0893215	1	0.308245	1	-0.867927	0.234588	-0.117023	1	-2.38	2.30881e-06	8.28489	8.05207	8.70174	8.20602	7.5687	8.37464	7.84024	8.11821	7.31619	4.79321	0	0	0	1
NM_172695	Plaa	chr4	94453376	94491484	-	-0.0573112	1	0.0844664	1	-0.267952	0.546488	-0.126174	0.975481	-0.129671	0.694692	-0.333797	0.79081	-0.0566725	1	7.95586	7.81036	7.47355	7.80544	7.899	7.67165	7.35569	7.49323	7.93826	7.87138	0	0	0	0
NM_172696	Patj	chr4	98284063	98607840	+	0.0057272	1	0.507413	0.796034	-0.205568	1	0.296117	0.97647	0.698091	0.223581	0.424008	1	1.09427	0.241016	3.81817	3.47066	3.77458	3.26358	3.82468	3.71359	4.24989	3.77209	5.20753	6.32519	0	0	0	0
NM_172697	Prpf38a	chr4	108422064	108436533	-	-0.101084	1	0.160639	0.964247	-0.328142	0.360383	-0.0664197	1	-0.215973	0.384829	-0.206799	1	0.278656	0.433165	8.75826	8.49929	8.39107	8.36413	8.66282	8.42885	8.20206	8.17839	8.50776	8.78944	0	0	0	0
NM_172698	Efcab14	chr4	115595270	115634524	+	-0.104097	1	-0.205861	1	0.391115	0.583952	0.289351	0.793718	0.0149058	1	0.0544291	1	-0.179867	0.913427	7.6147	7.72208	7.91703	7.59365	7.50347	8.01153	7.98124	7.67266	7.63188	7.43851	0	0	0	0
NM_172699	Foxj3	chr4	119396858	119486316	+	-0.0223322	1	-0.00181571	1	0.128516	1	0.149032	1	0.518187	0.116077	0.0528822	1	-0.184085	0.716796	7.36538	7.35999	7.10181	7.29442	7.35071	7.5052	7.6576	7.37066	7.9059	7.70078	0	0	0	0
NM_172700	Zmpste24	chr4	120916434	120955407	-	-0.250483	0.817559	-0.0318583	1	0.210677	0.86926	0.429302	0.374364	-0.209922	0.584523	-0.200092	0.974168	0.47868	0.049366	8.38792	8.15711	8.31697	8.38359	8.12646	8.60321	8.1308	8.20042	7.70537	8.17517	0	0	0	0
NM_172701	Oscp1	chr4	125952358	125985988	+	-0.658658	0.113409	-0.189449	1	-0.758981	0.0568931	-0.289773	0.674319	-0.200253	0.61692	-0.357017	1	-0.931784	0.108184	5.75899	5.36672	5.21617	5.5118	5.2202	5.17081	5.0241	5.14281	4.53589	3.42817	0	0	0	0
NM_172702	Serinc2	chr4	130147290	130169379	-	-0.391596	1	-0.852752	1	-1.85192	0.614047	-2.31308	0.45804	0.295489	1	-1.61933	0.327832	1.4165	0.160796	4.53546	4.90051	3.70174	4.47982	4.20785	3.14651	3.87034	2.73096	3.05755	4.65662	0	0	0	0
NM_172703	Eif4g3	chr4	137720767	137934390	+	-0.00822945	1	0.104409	1	0.109778	1	0.222417	0.880918	-0.326303	0.35715	0.0747982	1	-0.272192	0.527429	9.16901	9.05087	9.30331	9.16044	9.1555	9.26346	9.04333	9.25413	9.12552	8.83389	0	0	0	0
NM_172704	Dnajc11	chr4	152018177	152066416	+	-0.0814106	0.980916	-0.0747269	1	0.119706	0.708886	0.12639	0.66435	-0.472281	0.00321207	-0.365855	0.352709	0.506382	0.0185631	8.18128	8.18335	8.11887	8.22318	8.10102	8.31195	7.66526	7.87414	8.26357	8.7656	0	0	0	0
NM_172705	Phf13	chr4	152074088	152080636	-	0.297205	0.878193	0.191215	1	0.525597	0.439611	0.419607	0.590305	0.851084	0.0428545	-0.130602	1	0.656126	0.0717634	6.61112	6.70892	6.55793	6.93963	6.89051	7.12403	7.43216	6.79211	8.04021	8.69441	0	0	0	0
NM_172706	Elapor2	chr5	9316118	9534663	+	0.299074	1	-0.027363	1	0.477115	1	0.150679	1	-1.36163	0.183707	-0.00270567	1	-1.13948	0.0843819	6.12623	6.44767	6.69388	5.88694	6.41289	6.60272	5.42767	5.88592	3.26169	2.05978	0	0	0	0
NM_172707	Ppp1cb	chr5	32616314	32651056	+	0.389001	0.0436137	0.336498	0.105456	0.0112089	1	-0.0412938	1	0.368257	0.0214278	0.166864	1	-0.253263	0.490001	9.74991	9.80746	9.87857	9.40037	10.1261	9.75181	10.3251	9.60587	10.0976	9.81169	0	0	0	0
NM_172708	Dok7	chr5	35214416	35245177	+	0.0610328	1	2.25781	0.0255301	-0.8726	0.548334	1.32418	0.204817	-1.37015	0.0778009	-0.26761	1	-0.548378	0.797485	5.71597	4.02345	4.73768	5.13712	5.77302	5.03714	3.57633	4.84974	2.07669	1.53993	0	0	0	0
NM_172709	Otop1	chr5	38434748	38461561	+	-0.196995	1	-0.518712	0.846893	0.174596	1	-0.147121	1	-0.0781231	1	-0.52749	0.990038	0.0389883	1	0.978041	1.57307	0.524915	0.72196	4.61462e-05	1.36145	0	0	0.903027	0.958811	0	0	0	0
NM_172710	Sel1l3	chr5	53264425	53370794	-	0.473969	1	0.802548	1	1.12579	0.851501	1.45437	0.686564	-0.564941	0.894181	0.417923	1	-2.98757	0.000398637	7.09771	6.77108	5.04126	6.82384	7.58392	8.25334	4.55604	7.23864	7.49018	4.34338	0	0	0	1
NM_172711	Guf1	chr5	69714267	69731995	+	-0.0957897	1	-0.155308	0.9152	-0.181317	0.703137	-0.240836	0.505187	0.180574	0.415299	0.0788693	1	-0.659292	0.0511578	7.50837	7.57515	7.5397	7.21299	7.40747	7.33168	7.76186	7.30067	6.9658	6.28871	0	0	0	0
NM_172712	Uba6	chr5	86258591	86320602	-	-0.47841	0.270719	-0.332161	0.654871	-0.251337	0.730234	-0.105088	1	0.389622	0.202152	-0.172113	1	-0.154035	0.967569	7.05492	6.9086	6.54821	6.7806	6.59448	6.81149	6.91241	6.58966	7.80817	7.63103	0	0	0	0
NM_172713	Sdad1	chr5	92431869	92457883	-	-0.0450394	1	0.232839	1	0.0270541	1	0.304933	0.866454	0.0426785	1	-0.293035	0.957232	0.108295	0.95337	7.29316	7.01567	6.71724	7.12735	7.24532	7.33064	6.74984	6.83773	7.72959	7.82808	0	0	0	0
NM_172714	Lin54	chr5	100589896	100648506	-	-0.223183	1	-0.215819	1	0.221899	1	0.229263	0.998618	-0.451285	0.336106	-0.284647	0.982671	-0.177669	0.808448	7.19216	7.18506	6.59312	7.23606	6.9661	7.42084	6.1446	6.96746	7.2672	7.08684	0	0	0	0
NM_172715	Gpat3	chr5	100994095	101046968	+	-0.0234439	1	0.162299	1	-0.788462	0.755857	-0.602719	0.905871	0.983355	0.32497	1.13293	0.796121	0.0836843	1	2.21043	2.11245	2.51256	1.37134	2.18812	1.24628	3.31516	2.46963	5.11914	5.13778	0	0	0	0
NM_172716	Pcgf3	chr5	108609125	108654842	+	-0.0209323	1	-0.196971	0.822587	0.160144	0.834707	-0.0158948	1	-0.0856407	0.861793	0.0426586	1	-0.0605659	1	7.74315	7.9262	7.6539	7.75251	7.71945	7.90232	7.60166	7.80142	8.371	8.30036	0	0	0	0
NM_172717	Chfr	chr5	110283696	110319839	+	-0.155242	0.964036	-0.250319	0.725219	-0.0134398	1	-0.108517	1	-0.81318	0.00449963	-0.141261	1	0.0123181	1	7.5875	7.68647	8.16517	7.7786	7.41803	7.57056	7.34264	7.65197	7.59157	7.58736	0	0	0	0
NM_172718	Sgsm1	chr5	113391086	113458652	-	-0.430885	1	-1.193	0.377916	-0.0735033	1	-0.835623	0.560045	-1.76305	0.0306558	0.159556	1	1.37219	0.0110164	5.39683	6.06986	5.62475	5.601	5.04551	5.34177	4.11806	5.76288	5.27462	6.68739	0	0	0	0
NM_172719	Gcn1	chr5	115703322	115760713	+	0.289512	0.869194	0.286321	0.931674	0.0679028	1	0.0647118	1	-0.352322	0.402991	-0.115715	1	-0.491606	0.432746	8.69003	8.69668	8.8648	8.98229	8.98005	8.75503	8.55297	8.9097	9.66459	9.12063	0	0	0	0
NM_172721	Fbxw8	chr5	118203046	118293523	-	0.192284	0.995357	-0.0270463	1	0.187047	0.955255	-0.0322835	1	0.276783	0.451447	-0.109507	1	0.179573	0.85014	7.99739	8.2205	8.38853	8.38967	8.19366	8.18184	8.74306	8.29331	8.62535	8.8004	0	0	0	0
NM_172722	Naa25	chr5	121536058	121580472	+	-0.154714	1	0.175698	1	-0.0949075	1	0.235504	0.855332	-0.554903	0.10542	-0.445035	0.61451	0.254991	0.606292	8.03499	7.68908	7.50431	7.8612	7.87297	7.9257	6.92757	7.44074	8.20388	8.43944	0	0	0	0
NM_172723	Adap1	chr5	139257631	139311219	-	0.0351006	1	0.793783	1	1.57365	0.564253	2.33233	0.260673	-2.66044	0.0731192	-0.292429	1	1.20965	0.156968	3.09107	2.44587	4.03157	3.7924	3.10991	4.33003	1.42883	3.48486	3.15518	4.51849	0	0	0	0
NM_172725	Ap5z1	chr5	142449686	142464470	+	0.248899	0.936993	0.0240704	1	0.416808	0.54999	0.19198	0.996241	-0.118107	0.930186	0.378909	0.912066	0.184817	0.855129	5.47801	5.6661	5.93214	5.8704	5.68674	5.84535	5.85211	6.26201	5.76686	5.98219	0	0	0	0
NM_172726	E130309D02Rik	chr5	143286827	143301115	-	0.0492547	1	0.00523776	1	-0.249474	0.915462	-0.293491	0.830589	-0.662679	0.104103	-0.457971	0.497995	0.501268	0.128262	7.58778	7.63208	7.15989	7.90064	7.63554	7.33525	6.48684	7.46727	7.26698	7.74767	0	0	0	0
NM_172727	Fam221a	chr6	49344673	49366838	+	-0.120052	1	0.299385	1	0.00234866	1	0.421786	0.987243	1.50351	0.0658078	0.013084	1	0.738406	0.1587	4.63366	4.32601	3.05876	4.19015	4.51554	4.65854	4.25214	4.23315	4.73457	5.49471	0	0	0	0
NM_172728	Creb5	chr6	53550359	53672817	+	-0.454946	1	-0.0565631	1	-0.516101	0.937672	-0.117718	1	-2.07399	0.0253548	-0.392402	1	-1.31905	0.142773	8.43684	8.02447	7.49824	8.40591	7.96829	7.89619	5.51042	8.02084	5.79881	4.35408	0	0	0	0
NM_172729	Nod1	chr6	54900927	54949597	-	0.783899	0.296688	0.976512	0.177619	0.567527	0.54999	0.76014	0.296708	0.636466	0.220092	0.140499	1	1.06327	0.000621504	5.18724	5.0304	4.45463	5.0874	5.81395	5.64179	4.93758	5.22497	4.19981	5.37511	0	0	1	0
NM_172730	Ccdc174	chr6	91855034	91876829	+	-0.319315	0.810865	-0.367403	0.783775	-0.33735	0.72507	-0.385437	0.623915	0.351064	0.410679	0.361186	0.388867	-0.260363	0.317592	7.00755	7.05492	6.69767	6.62172	6.69976	6.68352	7.02244	6.99799	6.85749	6.593	0	0	0	0
NM_172731	Fgd5	chr6	91955946	92052986	+	0.070769	1	0.352882	1	-0.16013	1	0.121983	1	0.473941	0.777853	0.172761	1	1.66735	0.00246296	1.77042	1.36582	1.53147	1.98837	1.82405	1.59148	2.11674	2.17296	4.88014	6.58518	0	0	1	0
NM_172732	Clec9a	chr6	129385825	129401727	+	0	1	0	1	0	1	0	1	0.229496	0.282408	0.430279	0.557031	-0.248876	0.570887	0	0.00152644	0	0	4.61462e-05	0.00122963	0.876333	0.621666	0.250786	0	0	0	0	0
NM_172733	Dera	chr6	137731575	137814870	+	-0.216567	1	-0.220232	1	-0.370819	0.758316	-0.374483	0.750616	0.197852	0.811526	-0.135954	1	0.416624	0.659489	5.91504	5.93317	6.40662	6.04211	5.73087	5.60993	6.57259	5.91311	7.68044	8.09231	0	0	0	0
NM_172734	Stk38l	chr6	146626428	146680312	+	0.350415	0.530099	-0.0478718	1	-0.248006	0.72164	-0.646293	0.075817	-0.947762	0.00438208	0.033857	1	-0.00144489	1	7.27308	7.68881	7.49298	7.25031	7.6351	7.03022	6.52858	7.29387	6.13574	6.13303	0	0	0	0
NM_172735	Zc3hc1	chr6	30366383	30391019	-	0.0359309	1	0.163141	1	-0.338254	0.963423	-0.211045	1	0.0744445	1	-0.0966517	1	0.415989	0.479909	7.70301	7.57446	7.46386	7.65434	7.73761	7.35865	7.57138	7.57828	7.94202	8.34767	0	0	0	0
NM_172736	Leng8	chr7	4140055	4151172	+	-0.03943	1	-0.181755	1	0.168149	1	0.0258242	1	-0.700717	0.070262	0.328769	0.908943	-0.738481	0.0374193	8.61807	8.76276	9.20082	9.52357	8.58151	8.7811	8.52524	9.90667	9.3873	8.60359	0	0	0	0
NM_172737	Shisa7	chr7	4828551	4847695	-	0.250702	1	1.10712	0.776393	-1.57487	0.401524	-0.718456	0.915714	-2.67152	0.0297423	0.342469	1	-1.31283	0.113347	3.37454	2.67688	4.81075	2.87008	3.55606	1.91555	2.57164	3.28404	3.43132	2.01231	0	0	0	0
NM_172738	Zfp954	chr7	7117682	7124475	-	-0.54395	0.322654	-0.592582	0.305925	-0.753937	0.104873	-0.802569	0.078989	0.343058	0.367905	0.164041	1	0.0753219	1	5.4541	5.48565	5.15019	5.33837	5.01782	4.87805	5.42267	5.52037	5.64002	5.73773	0	0	0	0
NM_172739	Arhgap35	chr7	16228398	16348918	-	0.0688304	1	-0.159366	0.975062	0.0932992	1	-0.134897	0.949446	-0.530734	0.0314621	-0.0396464	1	-0.0445347	1	9.2483	9.48178	9.7571	9.51378	9.31695	9.33728	9.30542	9.49059	9.75838	9.6985	0	0	0	0
NM_172740	Zfp420	chr7	29559404	29576727	+	-0.0399948	1	-0.164942	0.917035	-0.192175	0.706745	-0.317122	0.32602	0.324702	0.141859	0.154276	1	-0.726342	0.0802825	5.3194	5.39652	5.38934	5.13436	5.26241	5.17718	5.67413	5.2915	4.9503	4.03792	0	0	0	0
NM_172741	Garre1	chr7	33936132	34012972	-	-0.0657361	1	-0.0973066	1	-0.118052	1	-0.149622	1	-0.0623036	1	-0.0318859	1	-0.585857	0.0310491	7.94535	7.97794	8.06391	8.15171	7.87927	7.82286	8.04176	8.1455	8.53887	7.93536	0	0	0	0
NM_172742	Mtmr10	chr7	63937418	63990554	+	-0.318418	0.606161	-0.229282	0.906534	-0.202709	0.863789	-0.113573	1	-0.434926	0.150298	0.0830759	1	-0.66877	0.101563	7.42535	7.34646	7.7568	7.28207	7.10467	7.23361	7.33032	7.38846	7.28248	6.59872	0	0	0	0
NM_172743	Plekha7	chr7	115722720	115789076	-	0.834791	0.787237	0.45933	1	0.657476	0.87837	0.282015	1	-1.49283	0.139656	0.566968	0.864291	0.916471	0.129662	6.68386	7.04767	6.71708	7.00274	7.51538	7.34045	5.3403	7.58424	7.21533	8.12464	0	0	0	0
NM_172745	Tufm	chr7	126086527	126089903	+	-0.0821012	1	-0.011016	1	-0.317903	0.777107	-0.246818	0.915442	-0.538943	0.192929	-0.252596	0.998067	0.481051	0.161585	9.52531	9.4578	9.36265	8.66756	9.45963	9.19785	8.90155	8.42724	8.25118	8.72617	0	0	0	0
NM_172746	Hirip3	chr7	126461144	126464294	+	-0.0339543	1	-0.176401	1	-0.139013	1	-0.28146	1	-1.12163	0.287689	-0.33653	0.972437	-0.603261	0.164202	7.98818	8.12688	6.97099	7.80805	7.95092	7.84169	5.9064	7.49238	7.38227	6.7616	0	0	0	0
NM_172747	Kctd13	chr7	126528051	126544781	+	-0.0808172	1	-0.0811694	1	0.144185	1	0.143833	1	-0.352783	0.300686	-0.190686	1	0.488959	0.426921	7.05214	7.05334	7.17383	7.15692	6.96988	7.19986	6.81228	6.98169	6.18065	6.67563	0	0	0	0
NM_172748	Fbxl19	chr7	127345947	127368100	+	0.413244	0.937068	0.403814	0.992232	-0.0257248	1	-0.0351551	1	-0.19832	0.927196	-0.0567801	1	0.641223	0.190901	7.21051	7.21708	7.38639	7.63069	7.6347	7.18603	7.18943	7.59446	8.39876	9.07199	0	0	0	0
NM_172749	Zfp646	chr7	127476873	127485168	+	-0.180936	0.964177	-0.0735142	1	-0.0654741	1	0.0419476	1	-0.0796059	0.970736	0.00708417	1	0.367851	0.0141009	7.46412	7.36077	7.16692	7.62504	7.27593	7.40116	7.07772	7.65516	7.82423	8.1875	0	0	0	0
NM_172750	Adprhl1	chr8	13285655	13304162	-	1.18835	0.36516	1.18835	0.43183	0.481742	0.939155	0.481742	0.937179	-0.0254647	1	-0.231737	1	-0.767867	0.597447	0	0.00152644	0.695767	1.0967	2.31014	1.52513	0.685616	0.830905	1.01835	0.270603	0	0	0	0
NM_172751	Arhgef10	chr8	14961663	15051085	+	0.847836	0.141266	0.076539	1	0.671936	0.283426	-0.0993614	1	0.218038	0.739542	0.269988	0.974168	-0.289659	0.503875	6.10947	6.85294	7.02581	6.33641	6.93247	6.76488	7.25236	6.60653	7.27791	6.98437	0	0	0	0
NM_172752	Sorbs2	chr8	45960825	46280943	+	-1.67201	0.452486	-1.47876	0.630641	0.259818	1	0.453067	1	-0.476383	0.870514	-0.37894	1	-2.47181	0.000290595	7.24636	7.05345	6.57329	6.69904	5.64687	7.51299	6.10231	6.31292	5.81587	3.05427	0	0	0	1
NM_172753	Csgalnact1	chr8	68809433	69187798	-	-0.826628	0.342526	-0.0797744	1	-0.314318	0.957988	0.432536	0.790498	-0.307337	0.696439	0.212636	1	-0.600323	0.52972	7.97085	7.19671	7.00301	7.62965	7.11183	7.63633	6.68519	7.85522	6.16311	5.52904	0	0	0	0
NM_172754	Zfp868	chr8	70063305	70078199	-	-0.21034	0.9735	-0.189366	1	-0.152565	1	-0.131591	1	0.814636	0.0251193	0.262712	1	-0.36657	0.534112	6.96445	6.93823	6.20336	6.47868	6.76279	6.8166	6.97853	6.74577	7.36494	6.9906	0	0	0	0
NM_172755	Sugp2	chr8	70686855	70715755	+	0.0724512	1	0.135713	1	-0.249982	0.719288	-0.18672	0.890098	-1.07834	0.0019854	-0.0829613	1	-0.305815	0.551265	8.04021	7.97213	7.88374	8.08969	8.10549	7.77306	6.78662	8.02647	7.16692	6.85517	0	1	0	0
NM_172756	Ankle1	chr8	71858656	71863186	+	0.295041	1	0.471278	1	0.360194	1	0.536431	1	-2.72825	0.0224585	-0.314825	1	-0.783725	0.418081	7.02941	6.8525	6.48844	6.86375	7.32973	7.39891	4.1019	6.52337	6.37926	5.58147	0	0	0	0
NM_172757	Heatr3	chr8	88864513	88898571	+	-0.088026	1	-0.024995	1	-0.112763	1	-0.0497323	1	0.279576	0.693553	-0.27495	1	0.077355	1	8.11222	8.04391	7.71555	7.92151	8.02576	7.98757	8.05151	7.66784	8.38359	8.45154	0	0	0	0
NM_172758	Slc38a7	chr8	96562551	96580119	-	-0.103504	1	-0.379558	0.775785	0.433806	0.560738	0.157752	1	0.550664	0.182002	0.284044	0.769088	0.345329	0.214502	6.05736	6.31944	6.32668	6.37424	5.9476	6.48771	6.84067	6.66359	6.50365	6.85305	0	0	0	0
NM_172759	Ces2e	chr8	105652892	105661304	+	0	1	-0.551892	0.800656	0.72084	0.507886	0.168948	1	0.166354	0.971451	0	1	-0.850817	0.213841	0	1.62836	0	0	4.61462e-05	1.86174	0.768163	0	1.2959	0.39498	0	0	0	0
NM_172760	Elmo3	chr8	106032233	106037255	+	-0.283089	1	-0.255498	1	0.100561	1	0.128152	1	0.62921	0.43367	-0.376712	1	1.02974	0.22161	4.35071	4.32259	3.08825	4.27677	4.10831	4.42401	3.5701	3.92486	4.10451	5.22279	0	0	0	0
NM_172761	Mthfsd	chr8	121823344	121835076	-	0.100282	1	0.327787	0.891458	-0.0559359	1	0.17157	1	0.278069	0.584089	-0.269615	0.945543	-0.208905	0.66881	5.89729	5.70881	6.24311	6.42056	5.99236	5.87018	6.48723	6.1683	6.78294	6.56946	0	0	0	0
NM_172762	Rbm34	chr8	127673923	127697799	-	-0.484983	0.442212	-0.165418	1	-0.0628864	1	0.256679	0.847679	0.153578	0.825727	-0.306586	0.722534	-0.0732381	0.979654	6.53445	6.22592	5.87081	6.26948	6.04534	6.48217	6.02391	5.96367	6.74465	6.67244	0	0	0	0
NM_172763	Zfp809	chr9	22136999	22154650	+	-0.487048	0.0183373	-0.167638	0.703664	0.0253451	1	0.344756	0.0970581	0.258462	0.114852	-0.299119	1	0.101329	1	6.95987	6.65425	7.04502	6.83075	6.48723	6.98812	7.31233	6.51124	7.58122	7.65777	0	0	0	0
NM_172765	Zbtb44	chr9	30941940	30987181	+	0.155194	1	0.113417	1	0.0728548	1	0.0310775	1	0.729172	0.0880657	0.00303223	1	0.147459	0.91522	6.65717	6.69498	6.32189	6.63116	6.8061	6.72537	7.00797	6.61975	7.92388	8.06212	0	0	0	0
NM_172766	Nfrkb	chr9	31297488	31332631	+	-0.00498573	1	-0.118834	0.970722	-0.105772	0.922116	-0.219621	0.448297	-0.25978	0.142089	0.15821	0.982067	-0.0245841	1	6.94789	7.0587	6.89637	7.05586	6.94008	6.84772	6.62078	7.22381	6.98057	6.95213	0	0	0	0
NM_172767	Vwa5a	chr9	38629564	38654633	+	-0.0710824	1	-0.367302	0.938484	0.191569	1	-0.104651	1	0.644829	0.218813	0.43167	1	0.683956	0.422205	7.03166	7.33688	7.9142	7.03039	6.95941	7.23208	8.64773	7.48297	7.64086	8.31999	0	0	0	0
NM_172768	Gramd1b	chr9	40204530	40367060	-	-1.22749	0.0820817	-0.783708	0.428444	-0.0537026	1	0.390082	0.836823	0.333884	0.634307	0.417304	0.937016	0.17345	0.91522	6.22099	5.79948	6.1091	5.70069	5.15168	6.18881	6.41706	6.15021	5.72676	5.94258	0	0	0	0
NM_172769	Sc5d	chr9	42165473	42175596	-	-0.209853	1	-0.242142	1	-0.0396148	1	-0.071904	1	-0.303634	0.612794	0.0443345	1	-0.205507	0.925613	9.44968	9.4989	9.35283	9.78561	9.2495	9.41386	9.12032	9.88678	9.27847	9.06145	0	0	0	0
NM_172770	Ttc12	chr9	49348261	49397525	-	-1.97745	0.0454808	-1.54166	0.164133	-0.0652051	1	0.370592	1	-0.239226	0.935157	-0.381759	1	0.601532	0.28526	3.83103	3.52929	4.01445	4.17857	2.07462	3.81885	3.72422	3.83253	3.69968	4.37963	0	0	0	0
NM_172771	Dmxl2	chr9	54272442	54408910	-	0.168492	1	0.00293248	1	-0.133903	1	-0.299462	0.665698	-0.741757	0.0283399	0.0916723	1	-0.138883	0.940745	6.43935	6.61083	6.64148	6.54245	6.60918	6.32048	5.94734	6.62941	5.98628	5.85488	0	0	0	0
NM_172772	Mindy2	chr9	70506296	70564456	-	-0.113556	1	-0.447421	0.733556	-0.151326	1	-0.48519	0.552893	-0.407266	0.398332	-0.0134101	1	-1.44072	0.00965697	8.03065	8.36985	8.10341	7.72803	7.9112	7.86498	7.71672	7.72759	6.2337	4.65833	0	0	0	1
NM_172773	Slc17a5	chr9	78443769	78495327	-	-0.271248	0.798232	-0.393974	0.604527	-0.39795	0.49335	-0.520676	0.263352	0.0680838	1	-0.324627	0.841236	0.00591689	1	7.07343	7.19721	7.24793	7.20951	6.81032	6.68925	7.32613	6.89183	6.06986	6.08356	0	0	0	0
NM_172774	Atrip	chr9	108888815	108903192	-	-0.000407378	1	0.168727	1	-0.113094	1	0.0560403	1	-0.0712073	0.9814	-0.226843	1	0.134871	0.860066	7.00216	6.82982	6.77056	7.01057	7.00042	6.89335	6.6863	6.77677	6.76298	6.89833	0	0	0	0
NM_172775	Plxnb1	chr9	108924504	108948983	+	0.379169	0.946006	0.123268	1	0.148213	1	-0.107687	1	-1.57355	0.0126596	0.256834	1	-0.512287	0.426967	7.45259	7.72413	8.58924	8.05814	7.85293	7.60773	6.95149	8.33966	7.34169	6.8133	0	0	0	0
NM_172776	Slc22a29	chr19	8137532	8196264	-	0	1	0	1	0	1	0	1	0	1	0	1	0	1	0	0.00152644	0	0	4.61462e-05	0.00122963	0	0	0	0	0	0	0	0
NM_172777	Gbp9	chr5	105224332	105258158	-	-1.30161	0.0374486	-0.573931	0.626695	-0.565019	0.536074	0.162658	1	-0.628736	0.214626	-1.7233	0.323043	-0.513998	0.801878	6.87022	6.17656	5.96268	6.12045	5.63707	6.33089	5.41376	4.33463	5.38106	4.76159	0	0	0	0
NM_172778	Maob	chrX	16575520	16683605	-	0.356214	1	-1.13208	0.815683	0.324159	1	-1.16413	0.674018	-4.29121	0.00375375	-1.45602	0.509309	-0.641008	0.704301	2.9566	4.15131	5.53548	4.07163	3.24188	3.25243	1.76258	2.51054	1.47173	0.769288	0	1	0	0
NM_172779	Ints6l	chrX	55500199	55553203	+	-0.334767	0.872491	-0.33862	0.924621	-0.104343	1	-0.108196	1	0.0161555	1	0.209764	1	-1.11119	0.0167397	6.45731	6.4698	6.69422	6.31311	6.12964	6.36402	6.69587	6.52437	6.50538	5.34946	0	0	0	0
NM_172780	Slc9a6	chrX	55655195	55709590	+	-0.0383139	1	-0.234978	0.845942	0.362971	0.415941	0.166307	0.921878	-0.172827	0.622693	0.0953572	1	0.104942	0.987612	6.63936	6.82224	6.84295	6.87408	6.60388	6.99434	6.65637	6.97036	6.29799	6.40481	0	0	0	0
NM_172781	Klhl4	chrX	113384030	113470826	+	-2.83831	0.00101928	0	1	-2.83831	0.000904653	0	1	-1.39608	0.0287134	-0.943071	0.750253	1.94271	0.0164519	3.7462	0.00152644	2.6447	1.82475	4.61462e-05	0.00122963	0.906691	0.793306	3.1115	5.32337	0	1	0	0
NM_172782	Nxt2	chrX	141011173	141022696	+	-0.142727	1	1.2341	0.129245	-0.945562	0.250292	0.43126	0.816431	-0.186517	0.92426	0.286543	1	-1.33635	0.00700485	8.17419	6.77555	7.82713	7.18623	8.03847	7.20896	7.68242	7.4957	6.83983	5.46357	0	0	0	1
NM_172783	Phka2	chrX	159285158	159374718	+	0.395745	0.589728	0.303508	0.841595	-0.144589	1	-0.236826	0.872667	0.240514	0.577334	0.297482	0.797418	-0.01362	1	6.43822	6.53535	6.29432	6.19128	6.82495	6.30871	6.4991	6.49928	6.5665	6.5529	0	0	0	0
NM_172784	Lrp11	chr10	7465581	7500532	+	-0.116001	1	0.490043	0.992232	1.17056	0.288345	1.7766	0.0613724	-0.596685	0.486422	0.546153	0.826262	-0.250359	0.833631	5.79721	5.30489	6.39157	6.61366	5.70558	6.93615	5.84599	7.16692	5.57081	5.26468	0	0	0	0
NM_172785	Zc3h12d	chr10	7708234	7746161	+	-0.149972	0.619734	0	1	-0.149972	0.575557	0	1	-0.0464036	0.919427	-1.03624	0.427481	1.32358	0.0476283	0.891499	0.00152644	0.419199	1.33895	4.61462e-05	0.00122963	0	0	1.26289	2.65666	0	0	0	0
NM_172786	Il20ra	chr10	19588335	19635801	+	0	1	-0.605238	1	1.45246	0.624461	0.847227	0.947208	0.549051	0.873528	0	1	-0.415161	0.656047	0	1.70348	2.70986	0	4.61462e-05	2.67456	3.1376	0	0.514641	0.153916	0	0	0	0
NM_172787	L3mbtl3	chr10	26150366	26251215	-	-0.776684	0.0239529	-0.471586	0.256922	-0.323297	0.503141	-0.0181991	1	-0.133476	0.751955	-0.120386	1	-0.45197	0.249518	8.00636	7.68556	7.11312	7.74918	7.19541	7.66157	6.95987	7.64504	6.8218	6.35854	0	0	0	0
NM_172788	Sh3rf3	chr10	58649181	58974738	+	0.43369	0.966162	0.289136	1	-1.42705	0.113691	-1.5716	0.0740723	1.56291	0.0315835	0.181933	1	-1.27566	0.0317337	5.07159	5.17325	4.43274	4.78565	5.40046	3.99115	5.72621	4.98006	5.08499	3.57295	0	0	0	0
NM_172790	Ankrd52	chr10	128212993	128229875	+	-0.514724	0.258742	0.074264	1	0.167838	0.978269	0.756826	0.0536225	-0.0670499	1	-0.283237	0.94183	-0.389587	0.289338	9.14157	8.54803	8.23371	8.99119	8.62022	9.29477	8.20516	8.73119	8.75397	8.33899	0	0	0	0
NM_172791	Pla2g3	chr11	3438227	3444166	+	-2.37665	0.0137111	-2.66093	0.00782486	-3.687	0.000645777	-3.97128	0.000440208	-2.69927	0.00264102	-1.35949	0.260185	0.0801035	1	5.88784	6.18101	5.0576	6.23013	4.0107	3.03456	2.8057	4.81498	1.7755	1.87966	0	1	0	0
NM_172793	Btnl9	chr11	49059152	49077916	-	0	1	-1.18696	0.27746	0.418726	0.926749	-0.768233	0.542603	0.0243981	1	-0.486743	1	-0.1842	0.98496	0	2.39068	0	0.664746	4.61462e-05	1.43457	0.377632	0	0.191947	0	0	0	0	0
NM_172794	Zfp454	chr11	50763550	50778328	-	-0.11191	1	-0.485457	0.865326	-0.50466	0.723539	-0.878207	0.308542	-0.535782	0.395955	0.0243678	1	0.36271	0.627573	5.78424	6.15412	5.44415	5.89574	5.69601	5.37402	4.95389	5.92459	4.53822	4.88473	0	0	0	0
NM_172795	Sarm1	chr11	78363156	78388580	-	-0.677658	0.736801	-0.545128	0.938621	-0.36445	1	-0.23192	1	-1.7355	0.027943	0.138642	1	-0.825799	0.0739872	5.39296	5.289	5.61304	5.5857	4.84932	5.12512	4.12549	5.72281	4.0375	3.09391	0	0	0	0
NM_172796	Slfn9	chr11	82871129	82882656	-	-0.43646	0.75908	-0.954077	0.189549	-2.75686	0.000289544	-3.27447	0.000108566	-2.2834	0.000538289	-2.06327	0.0203427	0.00736798	1	7.08461	7.61806	6.30766	6.79086	6.65974	4.68765	4.29958	4.61378	2.76973	2.76007	0	1	0	0
NM_172797	Mmp28	chr11	83331594	83353866	-	0.933709	0.161553	1.05767	0.123917	0.766202	0.283762	0.890158	0.173859	1.05035	0.0386867	0.215982	1	-0.269073	0.894138	4.88783	4.8179	4.80087	5.12708	5.63947	5.50612	5.69182	5.34375	5.50305	5.17149	0	0	0	0
NM_172798	Tbx4	chr11	85787591	85806923	+	0	1	0	1	0	1	0	1	0	1	-0.460083	1	-0.538096	0.732799	0	0.00152644	0	0.632446	4.61462e-05	0.00122963	0	0	4.52937	3.85811	0	0	0	0
NM_172799	Ttll6	chr11	96024612	96056278	+	0	1	0	1	0	1	0	1	0	1	0.113261	1	1.03453	0.133581	0	0.00152644	0	0.522452	4.61462e-05	0.00122963	0	0.695767	0.566249	1.70024	0	0	0	0
NM_172800	Sdk2	chr11	113670998	113957855	-	0.167349	1	-0.525558	0.86682	0.681496	0.565797	-0.0114105	1	-0.576119	0.40207	0.570974	0.799398	-0.676892	0.25501	5.24369	5.7935	6.14107	5.33344	5.35478	5.79927	5.62746	5.93771	6.96224	6.26676	0	0	0	0
NM_172801	Otop2	chr11	115197989	115223129	+	0	1	0	1	0	1	0	1	-0.379576	0.287689	-0.516164	1	0.0838833	1	0	0.00152644	1.09159	0.704465	4.61462e-05	0.00122963	0	0	0.344862	0.439149	0	0	0	0
NM_172802	Fscn2	chr11	120252360	120258999	+	-0.103801	1	-0.0482324	1	-1.20859	0.553136	-1.15302	0.578856	-0.0153601	1	0.117136	1	0.704723	0.618576	2.35233	2.35461	1.49373	1.83712	2.22678	0.00122963	1.49303	1.96813	0.565741	1.34193	0	0	0	0
NM_172803	Dock4	chr12	40496052	40896487	+	-0.426454	0.807198	-0.773959	0.408174	-0.0261357	1	-0.373641	0.840751	-0.4154	0.482407	0.0326791	1	-0.768997	0.101235	6.85294	7.19921	7.35055	6.99173	6.44073	6.83313	6.91593	7.03583	6.60259	5.83434	0	0	0	0
NM_172804	Syt16	chr12	74044551	74314690	+	0.91076	0.501517	0.441228	1	-1.1516	0.269052	-1.62113	0.0776685	-1.95673	0.0128376	-0.0972953	1	-1.2923	0.122711	4.5597	4.92982	5.02801	4.83692	5.2532	3.72227	3.3778	4.7089	2.06558	0.720774	0	0	0	0
NM_172805	Kcnh5	chr12	74943991	75224106	-	2.85727	0.0947901	1.84094	0.453728	2.15433	0.241887	1.138	0.714986	0.460744	0.892331	0.955186	0.715864	-2.47101	0.0015686	1.54512	2.74525	4.66294	2.62046	4.1454	3.6797	5.01184	3.71061	3.07457	0.458159	0	0	0	1
NM_172806	Btbd7	chr12	102747056	102844701	-	0.043053	1	-0.178804	0.991757	0.091657	1	-0.1302	1	0.259968	0.372308	-0.0556849	1	-0.427055	0.228671	7.81697	8.04104	7.79091	7.89069	7.86424	7.90524	8.10795	7.85075	8.50273	8.0614	0	0	0	0
NM_172807	Ppwd1	chr13	104341630	104365352	-	-0.30812	0.754499	-0.244401	0.958113	-0.30616	0.713918	-0.242442	0.856599	0.0465274	1	-0.253182	1	0.136431	0.988978	7.29923	7.23312	6.59259	6.91814	6.99222	7.00118	6.61592	6.64562	7.38134	7.49429	0	0	0	0
NM_172808	Antxrl	chr14	33775427	33797956	+	0	1	0	1	0	1	0	1	0	1	0	1	0	1	0	0.00152644	0	0	4.61462e-05	0.00122963	0	0	0	0	0	0	0	0
NM_172809	Sacs	chr14	61375906	61478142	+	0.108451	1	-0.160447	1	0.250736	0.686492	-0.0181614	1	-1.08612	0.00143699	-0.0291496	1	0.769038	0.11475	6.58445	6.83373	6.40694	6.18242	6.68878	6.82598	5.41423	6.17364	5.08009	5.87929	0	1	0	0
NM_172810	Gucy1b2	chr14	62630119	62693738	-	1.13458	0.307674	0.234901	1	-0.277514	1	-1.1772	0.256525	-0.0489175	1	-1.28048	0.219849	-0.0869326	1	1.64675	2.69071	1.15352	2.55602	2.84482	1.28033	1.07243	1.38669	0.231772	0.190855	0	0	0	0
NM_172812	Htr2a	chr14	74878314	74944299	+	-1.00278	0.589728	-1.99101	0.108981	-1.70813	0.149693	-2.69636	0.0181202	-3.35103	0.00198615	-1.46297	0.325178	-0.316478	0.913119	2.85186	3.65208	4.27201	3.22182	1.75347	0.00122963	0.900529	1.78711	0.314874	0	0	1	0	0
NM_172813	Enox1	chr14	77394203	77959203	+	1.7751	0.000344981	0.644537	0.167657	-0.699307	0.0935547	-1.82987	0.000255859	0.28222	0.427034	-0.177629	1	0.767244	0.274811	4.69808	5.58724	5.74104	5.26008	6.17983	4.17724	5.99848	5.07305	4.46478	5.27671	1	1	0	0
NM_172814	Lrp12	chr15	39733986	39807390	-	0.377653	0.608117	0.0174759	1	0.492872	0.36721	0.132695	1	0.0414884	1	0.122893	1	-1.03077	0.00282223	6.32085	6.67686	6.62483	6.82644	6.69458	6.80658	6.64598	6.95213	7.18456	6.14186	0	0	0	1
NM_172815	Rspo2	chr15	42884191	43034214	-	0	1	0	1	0	1	0	1	-1.14706	0.0489735	0	1	0.470864	0.803191	0	0.00152644	2.13382	0	4.61462e-05	0.00122963	0	0	0.534487	1.02921	0	0	0	0
NM_172816	Slc30a8	chr15	52158949	52199194	+	0	1	0	1	0	1	0	1	0	1	0	1	0	1	0	0.00152644	0	0	4.61462e-05	0.00122963	0	0	0	0	0	0	0	0
NM_172817	Zfp647	chr15	76794570	76809648	-	-0.155995	1	-0.0248734	1	-0.419916	0.531781	-0.288795	0.774847	-0.492851	0.185109	0.0215503	1	0.232104	0.732295	5.71814	5.60356	5.33891	5.90074	5.58416	5.37732	4.90114	5.92685	5.82914	6.08179	0	0	0	0
NM_172818	Ttll8	chr15	88798101	88838621	-	-0.46886	1	-0.368369	1	1.13818	0.917341	1.23867	0.873935	-0.945748	0.734516	0.350937	1	-2.20372	0.00135788	5.34424	5.25976	5.26443	5.64002	4.96253	6.36157	4.44869	6.00838	3.15847	0.80863	0	0	0	1
NM_172819	Dip2b	chr15	100052277	100117354	+	-0.384004	0.113834	-0.13177	0.944846	-0.308509	0.229183	-0.0562756	1	-0.575893	0.00583494	0.0893861	1	-0.193782	0.26177	8.55322	8.30036	8.39281	8.37437	8.1688	8.23975	7.82423	8.4936	7.98739	7.77493	0	0	0	0
NM_172821	Map3k13	chr16	21710719	21750627	+	-1.21592	0.0601111	-0.743427	0.408091	-0.0747256	1	0.39777	0.778465	-1.25813	0.0191375	-0.175361	1	0.0990234	1	5.46986	5.10475	4.94517	5.45126	4.50066	5.42156	3.89899	5.26623	3.86306	3.94578	0	0	0	0
NM_172822	Pigz	chr16	31752669	31764864	+	-0.755658	0.483058	0	1	-0.755658	0.445046	0	1	-0.695385	0.261382	-1.10028	0.770989	0.511833	0.798044	1.84829	0.00152644	1.59605	2.10463	4.61462e-05	0.00122963	0	1.01021	0	0.532389	0	0	0	0
NM_172823	Lmln	chr16	32882891	32946029	+	-0.398288	0.695615	-0.130718	1	-0.336164	0.766811	-0.0685928	1	-1.43185	0.00352643	-0.483989	0.0673187	0.333264	0.0987031	5.59652	5.3684	4.41593	5.79881	5.26272	5.32697	3.18984	5.28475	4.91557	5.19861	0	1	0	0
NM_172824	Ccdc14	chr16	34510986	34545564	+	-0.168659	1	0.05845	1	-0.0827325	1	0.144376	1	0.0192769	1	0.060139	1	0.319889	0.310095	6.41884	6.20917	5.41454	6.02813	6.25724	6.35178	5.41521	6.09997	6.49482	6.81415	0	0	0	0
NM_172825	Adgrg7	chr16	56544972	56616221	-	0	1	0	1	0	1	0	1	0	1	-0.469657	0.472968	0	1	0	0.00152644	0	0.645445	4.61462e-05	0.00122963	0	0	0	0	0	0	0	0
NM_172826	Dact2	chr17	14415492	14424093	-	-1.82814	0.201528	-1.6241	0.343301	-1.30361	0.450708	-1.09957	0.55904	0.225779	1	-0.864164	0.844585	2.78772	0.00081461	3.32772	3.21061	2.7525	2.68588	1.38969	2.17456	2.90502	1.9112	4.03407	7.0135	0	0	1	0
NM_172827	Lnpep	chr17	17747985	17844751	-	-0.318593	0.23355	-0.640579	0.00949465	-0.0245737	1	-0.34656	0.160822	0.0845888	0.793404	-0.137446	1	-0.449076	0.297501	9.49244	9.83228	9.37869	9.52402	9.18149	9.46976	9.54526	9.38405	9.33879	8.85462	0	0	0	0
NM_172830	Slc4a9	chr18	36661205	36677661	+	0	1	0	1	0	1	0	1	0.527115	0.287689	0	1	-0.248187	0.930706	0	0.00152644	0	0	4.61462e-05	0.00122963	1.36496	0	0.25041	0	0	0	0	0
NM_172831	E230025N22Rik	chr18	36817976	36828978	-	-0.536949	0.773947	-0.615803	0.745419	-0.536949	0.724973	-0.615803	0.62069	-0.412937	0.596796	0.84186	0.789971	-0.744602	0.442752	1.55421	1.71568	1.16922	0.538395	4.61462e-05	0.00122963	0.340088	1.56061	0.767534	0	0	0	0	0
NM_172832	Pcyox1l	chr18	61829908	61840706	-	-0.478974	0.657101	-0.415255	0.831607	0.236674	1	0.300393	0.902629	-1.6028	0.00392634	-0.189901	0.988189	0.31913	0.221332	7.65808	7.59841	7.94601	7.97018	7.16757	7.90167	6.33438	7.79339	7.40852	7.69339	0	1	0	0
NM_172833	Malt1	chr18	65564061	65611896	+	0.766791	0.171445	2.47227	0.000155536	0.596288	0.335995	2.30176	0.000266669	1.05397	0.0168359	0.361313	0.946773	0.0050423	1	4.86032	3.58684	4.31109	4.69623	5.46468	5.34477	5.14988	5.08499	5.5489	5.54793	1	0	0	0
NM_172834	Loxhd1	chr18	77369354	77530628	+	-0.139729	0.590544	0	1	-0.139729	0.550941	0	1	-0.0102637	1	0	1	0	1	0.877875	0.00152644	0.353642	0	4.61462e-05	0.00122963	0	0	0	0	0	0	0	0
NM_172835	Peli3	chr19	4981883	4993120	-	0.496861	0.968645	0.21813	1	0.233054	1	-0.0456779	1	1.14313	0.164321	0.0774649	1	2.92305	5.8693e-05	3.42817	3.64804	3.16894	3.71565	3.79207	3.64018	4.05449	3.85713	3.97398	7.09963	0	0	1	0
NM_172836	9930021J03Rik	chr19	29691802	29783409	-	-0.0252582	1	-0.145222	1	0.0760319	1	-0.043932	1	-0.0735648	1	0.0534554	1	-0.501638	0.283123	7.1741	7.29503	7.06057	7.25947	7.1462	7.25715	6.96103	7.32588	7.55927	7.0518	0	0	0	0
NM_172837	Lipk	chr19	33985654	34025303	+	0	1	0	1	0	1	0	1	0	1	0	1	0	1	0	0.00152644	0	0	4.61462e-05	0.00122963	0	0	0	0	0	0	0	0
NM_172838	Slc16a12	chr19	34645801	34724728	-	0.76218	0.830336	-0.0816013	1	0.609621	0.903622	-0.234161	1	0.628275	0.603732	0.138729	1	-1.02995	0.22372	1.61773	2.61786	2.45593	2.18063	2.44962	2.38555	2.9765	2.33088	3.11952	2.04972	0	0	0	0
NM_172839	Ccnj	chr19	40819723	40837014	+	-0.38623	0.742423	-0.163096	1	-0.700445	0.254206	-0.477311	0.542181	-0.772213	0.0773026	-0.388765	0.688854	-0.287521	0.490282	6.22574	6.01954	5.91128	6.19637	5.86027	5.5993	5.25106	5.79978	6.34388	6.07208	0	0	0	0
NM_172840	Vwa2	chr19	56862848	56900511	+	0	1	0	1	0	1	0	1	0.485327	0.287689	-0.647982	0.891515	1.44364	0.0338542	0	0.00152644	0	0.859828	4.61462e-05	0.00122963	1.30506	0	2.47999	4.09111	0	0	0	0
NM_172841	Slco5a1	chr1	12936774	13061359	-	-1.75238	0.00348412	-1.68207	0.0051752	-2.13531	0.000784325	-2.06499	0.00106961	-1.67181	0.00200657	-0.692949	0.523785	-0.249338	0.803675	4.94455	4.91455	3.77619	4.37229	3.61741	3.34284	2.24384	3.65307	2.66044	2.41157	0	1	0	0
NM_172842	Lax1	chr1	133606767	133617754	-	-0.237272	1	-0.546584	0.967417	-0.237272	1	-0.546584	0.859731	1.3975	0.0819588	-0.463535	1	0.386616	0.930706	1.03892	1.61946	0.703519	1.48964	4.61462e-05	0.00122963	2.52671	1.00168	2.20065	2.64021	0	0	0	0
NM_172843	Tor1aip2	chr1	155911410	155944605	+	-0.179473	0.510631	-0.325076	0.101105	-0.175997	0.484846	-0.3216	0.0784693	-0.0777396	0.706213	-0.00113167	1	-0.136868	0.969678	8.45419	8.60683	8.28055	8.40726	8.26563	8.27488	8.22981	8.42262	8.0101	7.8612	0	0	0	0
NM_172844	Fmo9	chr1	166489624	166509414	-	0.253559	0.589728	0.253559	0.654871	0	1	0	1	0	1	0	1	0	1	0	0.00152644	0	0	1.03628	0.00122963	0	0	0	0	0	0	0	0
NM_172845	Adamts4	chr1	171077698	171089836	+	-0.717633	0.411443	-0.794789	0.383153	-0.0996525	1	-0.176808	1	-0.59391	0.281316	-0.697236	0.930454	1.35068	0.0902146	7.13962	7.2107	7.19658	8.28077	6.43151	7.03965	6.58192	7.60395	5.01958	6.39673	0	0	0	0
NM_172850	Ankmy1	chr1	92797851	92830628	-	0.877107	0.0881383	0.877107	0.107398	0	1	0	1	-0.0942353	1	1.20527	0.523757	0.0763039	1	0	0.00152644	1.54543	0	1.96376	0.00122963	1.42929	1.5277	0.937924	1.02027	0	0	0	0
NM_172851	Cntnap5b	chr1	99700126	100418323	+	-0.133608	1	0	1	-0.133608	1	0	1	-0.347203	0.45006	0.414866	1	-0.692203	0.492089	0.872228	0.00152644	1.49006	0	4.61462e-05	0.00122963	0.9481	0.61033	0.942816	0.270742	0	0	0	0
NM_172852	Serpinb13	chr1	106908714	106928925	+	0	1	0	1	0	1	0	1	0	1	0	1	0	1	0	0.00152644	0	0	4.61462e-05	0.00122963	0	0	0	0	0	0	0	0
NM_172853	Cdh7	chr1	109911453	110067633	+	0	1	0	1	0	1	0	1	0	1	-0.343964	1	0.0900292	1	0	0.00152644	0	0.496393	4.61462e-05	0.00122963	0	0	0	0.152455	0	0	0	0
NM_172854	Olfml2a	chr2	38821992	38850597	+	0.442569	1	0.607142	1	-0.271822	1	-0.107249	1	4.05237	0.00818552	0.0817252	1	0.159154	1	3.20679	3.1051	4.1212	4.05856	3.53903	2.99965	7.76879	4.18078	5.48729	5.66241	1	0	0	0
NM_172855	Galnt5	chr2	57888167	57929183	+	0	1	0	1	0	1	0	1	0.55186	0.270407	0	1	0.619032	0.0033004	0	0.00152644	0	0	4.61462e-05	0.00122963	1.40405	0	0.162654	0.800247	0	0	0	0
NM_172856	Cers6	chr2	68691785	68944627	+	3.91905	2.97597e-05	0.840807	0.324398	4.49907	1.24399e-05	1.42083	0.0291062	0.870943	0.0972992	0.355921	1	-0.285937	0.888733	3.3093	5.6985	6.99204	4.87564	6.49137	7.05573	7.91869	5.24062	7.82148	7.52178	1	0	0	0
NM_172857	Exd1	chr2	119349885	119378108	-	-0.991259	0.751262	-0.880973	0.898707	0.340169	1	0.450455	1	-1.63615	0.152183	-0.0628837	1	0.770924	0.23969	3.46954	3.42342	3.83555	3.46175	2.62114	3.77333	2.35628	3.40059	3.95478	4.79646	0	0	0	0
NM_172858	Pak7	chr2	135923008	136229887	-	0.929782	0.894018	1.33771	0.715933	-0.407931	1	0	1	-1.69446	0.209965	0.320782	1	-0.928387	0.379925	1.33486	0.00152644	3.96559	1.30275	2.44892	0.00122963	2.44962	1.64907	1.75276	0.767099	0	0	0	0
NM_172859	Dzank1	chr2	144312475	144369334	-	-0.266923	1	-0.480173	0.745199	-0.98778	0.119655	-1.20103	0.0489611	-0.310089	0.616481	0.0203638	1	-1.07163	0.169413	4.77096	4.94963	4.87235	4.70547	4.54197	4.03917	4.60547	4.7193	3.64988	2.45956	0	0	0	0
NM_172860	Cbfa2t2	chr2	154278404	154381276	+	-0.14372	1	-0.253232	0.917055	0.00930718	1	-0.100205	1	0.581307	0.0846981	-0.061064	1	-0.172001	0.690834	6.86866	6.97327	6.75573	6.82286	6.73443	6.88141	7.34879	6.74192	7.61143	7.4266	0	0	0	0
NM_172861	Slc7a14	chr3	31257005	31364468	-	-0.742896	0.92702	-0.365567	1	-0.742896	0.869405	-0.365567	1	-0.950124	0.432007	1.16424	0.61623	0.961937	0.36576	1.83242	1.28752	3.13209	0.617079	4.61462e-05	0.00122963	2.24964	1.94138	1.8455	2.86498	0	0	0	0
NM_172862	Frem2	chr3	53421359	53564776	-	1.28292	0.303116	0.276433	1	0.271013	1	-0.735479	0.698129	-1.5707	0.0617706	1.43621	0.121301	0.944336	0.171445	3.41254	4.19741	5.88806	3.4835	4.36677	3.65856	4.55486	5.01882	5.56028	6.52572	0	0	0	0
NM_172863	Zfp697	chr3	98289797	98339265	+	0.77378	0.454069	-0.0775365	1	0.46998	0.771102	-0.381336	0.889564	-0.385282	0.600154	0.0987836	1	-0.498231	0.749913	4.99836	5.67972	5.44192	5.42285	5.61168	5.36867	5.07468	5.53652	6.03173	5.50097	0	0	0	0
NM_172864	Wdr63	chr3	145746281	145813791	-	-1.07752	0.418608	-0.680909	0.839738	-1.07752	0.387162	-0.680909	0.722887	0.0793644	1	0.21053	1	0.980291	0.525384	2.1957	1.82193	1.19237	1.47037	4.61462e-05	0.00122963	1.35311	1.7043	0.705413	1.75781	0	0	0	0
NM_172865	Manea	chr4	26324506	26346652	-	-0.0699074	1	-0.286044	1	0.0194992	1	-0.196637	1	0.132752	1	0.328784	1	-0.713616	0.394365	7.55175	7.7816	7.83547	7.44366	7.47785	7.57324	8.02915	7.78729	7.39708	6.66921	0	0	0	0
NM_172866	Rgp1	chr4	43578735	43587487	+	-0.00265783	1	-0.0792453	1	0.204953	0.828585	0.128366	1	0.304999	0.291643	-0.0813948	1	-0.0993473	0.878038	6.99855	7.07484	7.21708	7.38668	6.99529	7.20773	7.56154	7.31492	7.80995	7.68371	0	0	0	0
NM_172867	Zfp462	chr4	54947945	55083563	+	0.528116	0.365401	0.264417	0.941185	-0.511837	0.368051	-0.775536	0.0992514	-1.43103	0.00151972	0.334251	0.788874	-0.362513	0.30289	8.12431	8.39715	8.3223	8.4133	8.66903	7.59432	6.83926	8.77939	9.05816	8.66711	0	1	0	0
NM_172868	Pakap	chr4	57568248	57717128	+	0.614296	0.605142	-0.19359	1	-0.920159	0.258765	-1.72804	0.0176437	1.36649	0.0236023	-0.0581733	1	-0.0123911	1	3.37656	4.00732	2.25964	3.42542	3.83686	2.64326	3.39074	3.36246	4.61993	4.56006	0	0	0	0
NM_172869	Frmd3	chr4	73931840	74108165	+	-0.613582	0.99589	-0.118561	1	0.297774	1	0.792795	0.812225	-0.465118	0.807867	0.0669468	1	-1.26569	0.0541161	6.50365	6.02645	5.24062	5.52797	5.90557	6.7941	4.82243	5.59383	4.40028	2.93927	0	0	0	0
NM_172870	Bnc2	chr4	84185044	84593640	-	1.58125	0.144167	0.500386	1	0.0676092	1	-1.01325	0.45269	4.63508	0.000107477	-0.0989298	1	-0.971261	0.330971	0.881588	2.42791	1.2959	1.6327	2.84009	1.12062	5.52797	1.54329	5.40788	4.322	1	0	0	0
NM_172871	Klhl9	chr4	88636529	88640745	-	0.170482	0.365754	0.0063499	1	-0.09064	0.794911	-0.254772	0.0926902	0.222134	0.0646645	0.194073	1	-0.485966	0.0726498	9.25557	9.41803	9.56413	9.42091	9.44347	9.156	9.84748	9.65532	9.15358	8.63531	0	0	0	0
NM_172872	Kank4	chr4	98643129	98705774	-	3.34843	0.00522604	0.883877	0.756151	2.06379	0.0750922	-0.400771	1	3.22963	0.00285101	0.140344	1	-0.698276	0.510975	4.16862	6.14611	4.11033	4.68297	6.99356	5.77254	6.86424	4.84174	8.1389	7.41911	1	0	0	0
NM_172873	Cdcp2	chr4	106954088	106964945	+	0	1	0	1	0	1	0	1	-0.0643114	0.288255	-0.452384	1	0.355855	0.779084	0	0.00152644	0.471582	1.28688	4.61462e-05	0.00122963	0	0.731588	0.29681	0.689444	0	0	0	0
NM_172874	Podn	chr4	107871990	107889151	-	-0.416236	1	0.892383	0.921858	0.992434	0.74455	2.30105	0.140392	3.81732	0.00502262	-0.264615	1	0.0847752	1	3.80739	2.80418	3.87666	3.73495	3.49577	4.5805	7.16625	3.46297	5.33056	5.39873	1	0	0	0
NM_172875	Azin2	chr4	128825810	128856248	-	0.676913	0.853901	0.406914	1	0.48373	0.972365	0.213731	1	-0.158901	1	-0.320159	1	-0.270213	0.856989	5.34708	5.53993	6.75863	6.11285	5.90731	5.74954	6.57772	5.78751	6.2232	5.96019	0	0	0	0
NM_172876	Gpatch3	chr4	133302056	133311553	+	0.294258	1	0.614097	0.927593	-0.0701927	1	0.249646	1	0.344464	0.83162	-0.00494965	1	0.354669	0.735999	5.35604	5.10005	5.06409	5.34689	5.57993	5.29807	5.34375	5.34138	6.12702	6.47408	0	0	0	0
NM_172877	Pramel12	chr4	143138996	143147661	+	0.00611976	1	0.261459	0.970619	0.117579	1	0.372918	0.627042	0.744855	0.0559906	0.21224	1	0.452894	0.333901	6.19553	5.953	6.06495	5.77279	6.20213	6.32026	6.78446	5.99408	6.73237	7.18709	0	0	0	0
NM_172878	Ttc34	chr4	154921873	154951582	+	0.25502	1	-0.601614	0.74522	0.407802	0.874488	-0.448832	0.823767	-0.336094	0.696181	0.731638	0.614791	0.430446	0.590966	1.77913	2.75153	1.85404	1.66928	2.04804	2.30118	1.40531	2.35971	0.940127	1.43457	0	0	0	0
NM_172879	Lrrd1	chr5	3895173	3916596	+	-0.458783	1	-0.27163	1	-0.906931	0.571816	-0.719777	0.737614	0.302097	0.892018	0.0186475	1	0.224482	0.942789	2.97385	2.86666	0.76394	2.68256	2.51351	2.15358	1.30584	2.70329	0.825157	1.06741	0	0	0	0
NM_172880	Tmprss11e	chr5	86853045	86893666	-	0	1	0	1	0	1	0	1	0	1	0	1	0	1	0	0.00152644	0	0	4.61462e-05	0.00122963	0	0	0	0	0	0	0	0
NM_172881	Ugt2b35	chr5	87148719	87161133	+	0	1	0	1	0	1	0	1	0	1	0	1	0	1	0	0.00152644	0	0	4.61462e-05	0.00122963	0	0	0	0	0	0	0	0
NM_172882	Wdfy3	chr5	101980819	102217787	-	-0.132131	0.890143	-0.188888	0.715933	-0.0984967	0.980376	-0.155254	0.738885	-0.445798	0.0229594	0.0404365	1	-0.279047	0.261346	8.45027	8.51334	8.66519	8.81158	8.32025	8.356	8.24543	8.89796	8.84266	8.53887	0	0	0	0
NM_172883	Mfsd7a	chr5	108588920	108596966	-	-0.595358	0.930402	0	1	-0.0343245	1	0.561034	0.90088	-0.667356	0.517009	0.180494	1	1.48618	0.0186286	1.64626	0.00152644	2.5495	2.03003	4.61462e-05	1.63839	1.83498	2.21702	1.97505	3.60313	0	0	0	0
NM_172884	2900026A02Rik	chr5	113234189	113311179	-	-0.216083	1	0.225355	1	0.32296	1	0.764399	0.542181	0.772926	0.287689	0.0728945	1	0.501594	0.405647	6.02409	5.62021	5.53228	6.29271	5.82178	6.33936	6.2015	6.37372	6.43784	6.94895	0	0	0	0
NM_172885	Tmem132d	chr5	127860555	128510141	-	0.818856	0.851686	0.304155	1	1.35061	0.461239	0.835908	0.787216	-0.793774	0.52822	2.12927	0.0230806	-0.0319552	1	0	1.56746	2.11881	0	1.88798	2.57396	1.03796	2.39605	1.48327	1.45166	0	0	0	0
NM_172887	Fry	chr5	150183395	150421218	+	0.515517	1	-2.28473	0.107401	0.399564	1	-2.40069	0.0623721	-2.68257	0.0152412	0.340611	1	-0.14812	1	2.05825	4.45799	4.6503	3.02328	2.58918	2.57098	2.37771	3.41475	5.38334	5.17815	0	0	0	0
NM_172888	Svs1	chr6	48963795	48968658	+	0	1	0	1	0	1	0	1	0	1	0	1	0	1	0	0.00152644	0	0	4.61462e-05	0.00122963	0	0	0	0	0	0	0	0
NM_172890	Slc6a11	chr6	114108202	114226847	+	0.38239	1	-1.06404	0.718585	-0.631839	0.925183	-2.07827	0.124694	-3.75531	0.00258245	-1.37678	0.324765	-1.8669	0.0176561	9.20409	10.654	10.0814	10.6746	9.58921	8.56643	6.26774	9.24151	4.06624	2.03542	0	1	0	0
NM_172891	Styk1	chr6	131276107	131290790	-	-0.447232	1	-0.508548	1	0.382903	1	0.321587	1	-0.087893	1	0.700177	0.958184	0.113631	1	2.05137	2.20065	2.09816	2.29864	1.45524	2.55129	2.01366	3.00526	2.86397	2.99012	0	0	0	0
NM_172892	Slc13a4	chr6	35244888	35285061	-	-0.252978	1	-0.830402	0.884877	0.914832	0.707977	0.337408	1	0.228005	1	0.599757	1	2.47663	0.00129977	2.20703	2.85504	1.45258	1.57513	1.91032	3.14485	1.76052	2.16862	1.00106	3.69293	0	0	1	0
NM_172893	Parp12	chr6	39063346	39095283	-	0.052824	1	0.34137	0.58825	0.406702	0.335668	0.695248	0.0469467	0.707496	0.0182477	0.10918	1	0.482813	0.57962	6.06774	5.78659	6.62127	5.77997	6.10947	6.47186	7.33525	5.89729	6.28064	6.7659	0	0	0	0
NM_172894	Ppp6r1	chr7	4634494	4661949	-	0.162667	0.910083	0.0403572	1	0.156551	0.874296	0.0342409	1	-0.495428	0.0404588	0.107656	1	0.12937	0.735007	8.97304	9.09654	9.60587	9.2483	9.13195	9.12851	9.1821	9.38483	9.23579	9.368	0	0	0	0
NM_172895	Fam71e2	chr7	4756226	4774269	-	0	1	0	1	0	1	0	1	-0.136682	0.19066	-0.470402	0.94417	0	1	0	0.00152644	0.681263	0.646646	4.61462e-05	0.00122963	0	0	0	0	0	0	0	0
NM_172896	Nlrp4a	chr7	26134538	26175567	+	0	1	0	1	0	1	0	1	0	1	-0.418284	1	0.47008	0.662705	0	0.00152644	0	0.557352	4.61462e-05	0.00122963	0	0	0.275487	0.770289	0	0	0	0
NM_172898	Kirrel2	chr7	30147191	30156940	-	0.404034	1	0.824467	0.880473	0.853475	0.741038	1.27391	0.456434	-0.422206	0.833531	-0.360685	1	0.656208	0.703583	2.94959	2.60912	1.73356	2.22359	3.27469	3.68343	1.09931	1.9274	1.92983	2.64644	0	0	0	0
NM_172899	Dmkn	chr7	30463181	30480491	+	0	1	0	1	0	1	0	1	-0.120238	0.287689	-0.71819	1	0.544727	0.875454	0	0.00152644	0.648393	0.952869	4.61462e-05	0.00122963	0	0	0.887414	1.51228	0	0	0	0
NM_172900	Siglecg	chr7	43057704	43067773	+	0	1	0	1	0	1	0	1	0.135463	0.287689	0	1	0.481619	0.24122	0	0.00152644	0	0	4.61462e-05	0.00122963	0.713968	0	0.204498	0.713598	0	0	0	0
NM_172901	4933405O20Rik	chr7	50248938	50250276	+	0	1	0	1	0	1	0	1	0	1	0	1	-0.990236	0.379481	0	0.00152644	0	0	4.61462e-05	0.00122963	0	0	1.16138	0.184673	0	0	0	0
NM_172903	Man2a2	chr7	79998845	80021123	-	0.436687	0.382253	0.114101	1	0.395012	0.444841	0.0724256	1	0.171329	0.691272	0.322557	0.95339	-0.541367	0.177807	8.58128	8.90374	9.1516	9.14157	9.02678	8.97304	9.39049	9.50077	8.80104	8.23371	0	0	0	0
NM_172904	Fsd2	chr7	81184102	81216729	-	0	1	0	1	0	1	0	1	0	1	-0.448785	0.847576	-0.150618	0.939645	0	0.00152644	0	0.614667	4.61462e-05	0.00122963	0	0	0.27631	0.182312	0	0	0	0
NM_172905	Olfm5	chr7	103802220	103814023	-	0	1	0	1	0	1	0	1	0.0639676	0.288255	0	1	0.162146	0.485808	0	0.00152644	0	0	4.61462e-05	0.00122963	0.506901	0	0	0.211769	0	0	0	0
NM_172907	Olfml1	chr7	107166640	107190572	+	3.31514	0.0113319	3.82837	0.0051752	2.25153	0.0837199	2.76476	0.0303453	3.81409	0.00198172	1.36352	0.623812	-2.21945	0.0325085	2.25488	1.72219	3.51643	0.731854	4.97545	4.17664	6.75442	2.20168	5.40755	2.88522	1	0	0	0
NM_172908	Ovch2	chr7	107380751	107400386	-	0	1	0	1	0	1	0	1	0	1	0	1	0	1	0	0.00152644	0	0	4.61462e-05	0.00122963	0	0	0	0	0	0	0	0
NM_172909	Cd163l1	chr7	139798180	139811058	+	0	1	0	1	0	1	0	1	0	1	0	1	0	1	0	0.00152644	0	0	4.61462e-05	0.00122963	0	0	0	0	0	0	0	0
NM_172910	Dlgap2	chr8	14145875	14897686	+	0.514934	0.975945	0.0584479	1	0.2429	1	-0.213586	1	-1.60456	0.0629755	-0.391202	1	-0.110345	1	0	1.4598	2.61329	1.77674	1.48923	1.15217	0.337599	1.41382	0.2777	0.215685	0	0	0	0
NM_172911	Prag1	chr8	36561982	36614941	+	0.0271689	1	-0.103861	1	-0.023602	1	-0.154632	1	-0.220389	0.646896	0.500238	1	-0.20287	0.961864	8.11856	8.25724	7.28207	8.27702	8.15422	8.08894	7.04621	8.82492	8.21523	7.99386	0	0	0	0
NM_172912	Abcc12	chr8	87231470	87293219	-	0.168226	1	-0.437251	1	-0.14366	1	-0.749137	0.763312	-0.430673	0.781737	-0.384841	1	-2.25862	0.000599581	5.46039	5.99276	4.41256	5.88896	5.59652	5.35398	4.00732	5.48715	3.77248	1.32896	0	0	0	1
NM_172913	Tox3	chr8	90973740	91074880	-	0.211299	1	-0.219813	1	0.377155	1	-0.0539568	1	-2.24481	0.0312036	0.537916	0.975604	-2.389	0.000193595	6.6719	7.09261	6.86103	6.52588	6.8759	7.04158	4.81725	7.07924	6.27192	3.62981	0	0	0	1
NM_172914	Ccdc113	chr8	96260728	96285516	+	-1.08846	0.724505	-0.709752	1	-0.316799	1	0.0619056	1	-0.0952571	1	0	1	-0.130503	1	2.20507	1.86313	0.574583	0	4.61462e-05	1.93156	0	0	0.14357	0	0	0	0	0
NM_172916	Hydin	chr8	110993609	111336885	+	1.14089	0.00267115	1.20222	0.00209244	0.537155	0.146127	0.598483	0.0953359	-0.51774	0.0679515	0.507659	1	-0.159356	1	2.47721	2.46567	1.37733	1.55064	3.466	3.01626	0.369695	2.06163	0.46255	0.331165	1	0	0	0
NM_172918	Zfp317	chr9	19533387	19561027	+	-0.182116	0.589728	0.0337198	1	-0.298931	0.177067	-0.0830943	0.999982	0.0442192	0.975905	0.198943	1	-0.401889	0.269653	7.86728	7.64402	7.54633	7.46071	7.6796	7.55674	7.62522	7.68453	7.5849	7.17669	0	0	0	0
NM_172919	Zfp846	chr9	20492624	20506489	+	0.121416	1	-0.0280332	1	0.0273147	1	-0.122134	1	-0.223041	0.607882	-0.263008	1	-0.411362	0.666121	6.1663	6.31066	6.01677	6.242	6.28393	6.20476	5.83384	5.98032	5.75631	5.32281	0	0	0	0
NM_172920	Dpy19l1	chr9	24323077	24414436	-	0.103216	1	-0.329386	0.475015	0.109272	1	-0.32333	0.39103	0.0251433	1	-0.0872542	1	0.0114449	1	8.23831	8.68464	7.78881	8.57429	8.34956	8.35638	7.86073	8.5072	7.87641	7.88374	0	0	0	0
NM_172921	Nxpe4	chr9	48273341	48311325	+	1.12864	0.011591	0.312716	0.812534	1.10613	0.0128656	0.290209	0.744713	-0.127025	0.88119	0.449312	0.957232	-1.01764	0.0544914	5.25166	5.92548	5.85352	5.63726	6.22479	6.21529	5.76316	6.11452	5.2875	4.08948	0	0	0	0
NM_172922	Ankk1	chr9	49326496	49338341	-	0	1	-0.391528	0.66243	0	1	-0.391528	0.548939	-0.0626219	1	-0.386187	0.968873	0.88197	0.0582019	0	1.33977	0.466206	0.525003	4.61462e-05	0.00122963	0	0	0	0.908614	0	0	0	0
NM_172923	Tmem266	chr9	55234197	55345628	+	3.09567	0.0173046	1.57785	0.365015	1.18361	0.529689	-0.334202	1	-0.707463	0.566608	0.278654	1	-0.866687	0.71176	1.42439	3.12874	2.59675	2.20871	4.28036	2.8396	1.84158	2.48203	2.20871	1.33098	0	0	0	0
NM_172924	Peak1	chr9	56108411	56325334	-	0.157193	1	-0.236473	1	0.400998	0.633486	0.00733165	1	0.918569	0.0328456	0.00749004	1	-1.02451	0.0269818	7.74062	8.14478	7.07453	7.84625	7.9054	8.1492	8.05016	7.86946	8.94108	7.8827	0	0	0	0
NM_172925	Klhl31	chr9	77544014	77567404	+	0.0416113	1	-0.71475	0.650081	0.54969	0.712589	-0.206671	1	-0.0635164	1	-0.744643	0.372426	0.145189	0.951708	0.978824	2.15747	0.499743	0.9827	1.01342	1.89692	0.3299	0	0.213102	0.374659	0	0	0	0
NM_172926	Snx14	chr9	88258808	88320982	-	0.00889999	1	-0.126422	1	-0.054904	1	-0.190226	0.991991	0.425348	0.271856	0.251514	0.940304	0.243405	0.526785	7.31921	7.4685	7.66701	7.16465	7.33301	7.27326	8.15191	7.43445	7.31811	7.54376	0	0	0	0
NM_172927	Col6a6	chr9	105651311	105686847	-	0.182382	1	0.182382	1	0.254145	1	0.254145	1	3.74394	0.00189224	0.395605	1	0.590457	0.761272	0	0.00152644	3.0757	0.957769	0.954502	1.16335	6.20336	1.45666	3.26358	3.91113	1	0	0	0
NM_172928	Dclk3	chr9	111268149	111318679	+	1.42493	0.0694061	1.61445	0.0448525	-0.189525	1	0	1	2.30569	0.0018362	-0.426865	1	-0.132724	1	0.964704	0.00152644	1.1506	0.56741	2.73634	0.00122963	3.51404	0	2.18589	2.09483	1	0	0	0
NM_172930	Tmem255a	chrX	37286174	37341358	-	-0.384507	1	0.513418	1	-0.837031	0.986709	0.0608945	1	0.719316	0.794965	1.62169	0.301258	0.471875	0.801757	4.76276	4.09992	5.44442	3.76037	4.45334	4.14357	6.05354	5.49516	1.98687	2.51827	0	0	0	0
NM_172931	Hsf3	chrX	95349784	95499900	-	0	1	0	1	0	1	0	1	-0.132922	0.883933	0.678147	0.79081	0	1	0	0.00152644	1.09652	0	4.61462e-05	0.00122963	0.907861	0.947955	0	0	0	0	0	0
NM_172932	Nlgn3	chrX	100342785	100364956	+	0.547657	0.99802	0.085459	1	-0.406697	1	-0.868895	0.677157	-2.27208	0.0237596	0.20085	1	-0.13034	1	7.93129	8.40591	8.97028	8.44048	8.49727	7.50431	6.63116	8.66149	4.34482	4.16481	0	0	0	0
NM_172935	Amdhd2	chr17	24374807	24382707	-	0.113048	1	0.120608	1	0.144259	1	0.151818	1	0.000712662	1	-0.403008	1	0.349494	0.749889	7.01674	7.01067	7.58553	7.86424	7.1292	7.16664	7.62489	7.48559	6.96639	7.31933	0	0	0	0
NM_172937	Shprh	chr10	11025174	11085359	+	-0.564796	0.0136674	-0.15078	0.854357	-0.214381	0.502539	0.199635	0.542181	0.0830572	0.782485	0.0972519	1	-0.405959	0.245477	8.02753	7.59666	7.54293	7.88669	7.43096	7.79938	7.66219	8.00613	7.42697	7.01048	0	0	0	0
NM_172938	Scml4	chr10	42736508	42836778	+	-0.13595	1	0.739469	1	-0.122559	1	0.752859	0.951466	3.3391	0.0185191	-0.247068	1	2.23191	0.000496815	5.66067	4.96307	3.81065	5.39993	5.52797	5.55652	6.58937	5.15727	4.91668	7.19008	0	0	1	0
NM_172939	Sowahc	chr10	59057744	59062255	+	-0.396398	0.488182	0.58875	0.197013	-0.650805	0.105897	0.334343	0.55875	-0.292949	0.376122	-0.204154	1	-0.592268	0.0465698	7.90148	6.89317	6.99495	7.01987	7.48359	7.23417	6.69405	6.81482	6.46764	5.88416	0	0	0	0
NM_172941	Zkscan17	chr11	59376346	59397466	-	0.187037	0.776492	0.132384	1	-0.00752144	1	-0.0621744	1	-0.136073	0.629575	0.0273809	1	0.589895	0.0722197	7.77904	7.83952	7.58998	7.94251	7.97565	7.76938	7.48451	7.99051	7.97018	8.55363	0	0	0	0
NM_172943	Alkbh5	chr11	60428509	60449338	+	0.386149	0.426481	0.153486	1	-0.103317	1	-0.335979	0.507856	0.289081	0.32979	-0.00530105	1	0.00470266	1	8.65725	8.88649	8.42683	8.66867	9.05585	8.55538	8.79479	8.68039	8.82878	8.82265	0	0	0	0
NM_172945	Ankrd13b	chr11	77361313	77380504	-	0.218002	0.612331	-0.253526	0.576437	0.310418	0.304804	-0.161111	0.781418	-0.696883	0.00367021	-0.110291	1	-0.16997	0.87595	7.46759	7.96074	7.73021	8.20941	7.69414	7.79108	7.01032	8.12833	7.17081	7.00164	0	0	0	0
NM_172946	Krt222	chr11	99123587	99134973	-	0	1	-0.468682	0.859309	0.371455	0.878015	-0.0972273	1	-0.145321	0.986809	-0.0640306	1	0.618373	0.727018	0	1.48069	0.72435	1.33609	4.61462e-05	1.36107	0.353836	1.30397	0.436983	1.08726	0	0	0	0
NM_172947	Lsm12	chr11	102054315	102076082	-	-0.0567746	1	-0.155495	1	0.22579	0.926429	0.127071	1	-0.369795	0.345984	-0.285818	1	0.181521	0.881809	9.4387	9.55633	9.27872	9.32514	9.4063	9.66555	8.97554	9.0656	9.44875	9.63787	0	0	0	0
NM_172948	Mgat5b	chr11	116809689	116877770	+	-0.79757	0.800506	0.249344	1	-0.755464	0.784854	0.291449	1	-2.94502	0.00683562	0.508224	0.838596	0.632633	0.260399	5.16288	4.35071	5.37511	5.06669	4.50428	4.57521	2.90407	5.59215	5.07796	5.73432	0	1	0	0
NM_172950	Lpin1	chr12	16585670	16639771	-	0.174553	1	-0.18741	1	-0.413724	0.623797	-0.775687	0.163644	-0.401114	0.36723	0.0847976	1	0.386807	0.279013	9.2273	9.5873	8.73042	9.55121	9.41358	8.80695	8.35712	9.66154	7.6709	8.05032	0	0	0	0
NM_172951	Sntg2	chr12	30224556	30423374	-	2.06725	0.199275	0.326886	1	2.08393	0.183473	0.343572	1	-1.50039	0.207944	-0.759104	1	-1.5187	0.253899	3.03916	4.40267	4.00268	3.77333	4.61335	4.6758	2.66344	2.93674	2.29318	0.716107	0	0	0	0
NM_172952	Gphn	chr12	78273429	78731543	+	-0.41423	1	-0.299507	1	-0.119329	1	-0.00460606	1	-1.05244	0.168833	0.0749733	1	-1.99366	8.76754e-06	8.36915	8.2478	8.30052	8.29071	7.93931	8.24161	7.21558	8.38967	7.28901	5.1995	0	0	0	1
NM_172953	Serpina5	chr12	104067372	104072396	+	0	1	0	1	0	1	0	1	0	1	0	1	0.806438	8.74261e-05	0	0.00152644	0	0	4.61462e-05	0.00122963	0	0	0	0.830905	0	0	0	0
NM_172955	Vcan	chr13	89858067	89890631	-	0.456691	0.596053	2.55563	0.000142671	-0.994548	0.0610223	1.10439	0.035159	-1.15109	0.01183	1.06892	0.56671	-0.631335	0.563756	7.95042	5.85743	8.20388	7.02118	8.41998	6.93733	7.00386	8.11306	8.1491	7.49323	1	0	0	0
NM_172958	Mtmr12	chr15	12205114	12272326	+	-0.358518	0.34069	0.0429478	1	-0.114279	1	0.287187	0.501231	-0.169431	0.561963	0.28328	0.982774	0.326316	0.468406	7.67822	7.26195	6.9346	7.30433	7.3109	7.56085	6.7602	7.60786	7.54212	7.85603	0	0	0	0
NM_172960	Adck5	chr15	76460559	76480011	+	0.273825	1	0.199521	1	0.0871172	1	0.0128131	1	0.848019	0.266001	0.089003	1	0.378325	0.718381	5.81772	5.8963	5.79439	5.93933	6.06948	5.91214	6.57659	6.03392	6.18779	6.56327	0	0	0	0
NM_172961	Abat	chr16	8331293	8439431	+	0.644624	0.927137	0.069392	1	1.30107	0.388392	0.72584	0.802884	-0.281547	0.950886	1.09431	0.447737	-0.966817	0.218524	6.65234	7.21378	9.55937	7.34724	7.28603	7.96011	9.3505	8.47666	7.916	6.9459	0	0	0	0
NM_172962	Ddr1	chr17	35992459	36015031	-	-0.0803526	1	-0.638582	0.660575	0.132543	1	-0.425687	0.828322	-1.28405	0.0346314	-0.264752	1	-0.371277	0.81047	9.97805	10.5193	10.6896	10.9247	9.88386	10.0935	9.48987	10.6801	8.84635	8.44348	0	0	0	0
NM_172963	Mtcl1	chr17	66643977	66756745	-	0.21363	1	-0.174598	1	0.142315	1	-0.245913	1	-0.0249784	1	-0.111715	1	0.763699	0.188919	5.45518	5.77833	6.40279	5.91288	5.63211	5.58438	6.36489	5.79335	7.21549	7.97368	0	0	0	0
NM_172964	Arhgap28	chr17	68149701	68311103	-	0.94703	0.62537	0.292778	1	0.723917	0.769871	0.0696657	1	4.50977	0.000309232	-0.351158	1	-0.0972899	1	0	1.78105	2.7257	1.98475	2.04194	1.86497	6.54572	1.67294	7.87209	7.75982	1	0	0	0
NM_172965	Sap130	chr18	31767421	31856116	+	-0.226064	1	-0.417847	0.929862	0.132975	1	-0.0588079	1	-0.309942	0.699262	0.0669461	1	0.25945	0.689272	7.99036	8.18464	7.79173	8.25084	7.75124	8.11869	7.51748	8.341	8.30841	8.56757	0	0	0	0
NM_172966	Sh3rf2	chr18	42186775	42291760	+	-0.197814	0.633121	0	1	-0.197814	0.587505	0	1	-0.0503579	0.982675	0	1	1.11225	0.156133	0.980244	0.00152644	0.509492	0	4.61462e-05	0.00122963	0.362606	0	1.7454	2.92746	0	0	0	0
NM_172967	4930503L19Rik	chr18	70586211	70605551	-	-0.171638	1	0.0644993	1	-0.131153	1	0.104984	1	0.00842783	1	-0.201556	1	-0.309541	0.706258	7.70001	7.46293	7.1189	7.53918	7.52057	7.56402	7.11875	7.35802	7.60908	7.29595	0	0	0	0
NM_172971	Inpp4a	chr1	37408298	37443523	+	0.245642	0.948896	0.6602	0.257816	-0.224111	0.933636	0.190448	1	0.144236	0.866186	0.180785	1	0.103208	0.986354	6.15212	5.7574	6.26948	6.3938	6.39014	5.94554	6.39143	6.57772	6.61404	6.72035	0	0	0	0
NM_172974	Cops7b	chr1	86510643	86534550	+	-0.216397	0.627349	-0.158261	0.914385	-0.107026	0.994768	-0.0488907	1	-0.166377	0.476567	-0.244937	1	0.027197	1	6.94243	6.88441	6.74779	7.13462	6.73804	6.84106	6.56232	6.90008	7.17778	7.20363	0	0	0	0
NM_172977	Gtf3c4	chr2	28712311	28730372	-	-0.0682596	1	0.231863	0.353541	-0.0348667	1	0.265256	0.180244	0.0272606	1	-0.221307	0.840534	-0.193103	0.505308	7.87128	7.56168	7.71452	7.7097	7.80373	7.83646	7.7819	7.5064	8.21446	8.00233	0	0	0	0
NM_172979	Muc15	chr2	110551839	110569882	+	0.408448	1	0.579358	1	-0.73639	0.833087	-0.565479	0.961899	-0.0590308	1	-2.22317	0.000138711	-0.986696	0.0463097	1.82475	1.65016	1.4737	2.46142	2.27217	0.00122963	1.39886	0	1.00563	0	0	1	0	0
NM_172980	Slc28a2	chr2	122256916	122291614	+	0	1	0	1	0	1	0	1	2.55253	0.029801	0.689397	0.936852	0.178289	1	0	0.00152644	0	0	4.61462e-05	0.00122963	3.36374	0.960824	2.08025	2.31886	0	0	0	0
NM_172987	Nkain3	chr4	20243853	20778668	-	0.00433839	1	1.28424	0.171905	-0.0433037	1	1.23659	0.149581	-1.03816	0.115417	-0.398487	1	-2.3297	0.0110956	5.79164	4.78229	4.55551	5.85274	5.80841	5.77359	3.66541	5.42951	5.50047	2.86134	0	0	0	0
NM_172988	Fbxl4	chr4	22357543	22434091	+	0.038325	1	0.111098	1	0.303568	0.578496	0.376341	0.419656	0.370398	0.215191	0.190621	1	-0.424362	0.308362	6.61725	6.54582	6.63936	6.52385	6.65027	6.90699	6.98114	6.71264	6.51423	6.09573	0	0	0	0
NM_172989	Lpar1	chr4	58435252	58553293	-	0.790731	0.911194	1.62597	0.4442	0.5573	1	1.39254	0.477619	4.49836	0.00144668	0.829391	0.579025	-0.512711	0.539891	2.43879	1.45044	4.27325	2.81335	3.13903	2.99858	8.4814	3.79551	8.16781	7.62489	1	0	0	0
NM_172990	Pank4	chr4	155048580	155065395	+	-0.0038667	1	0.147173	1	-0.103648	1	0.047391	1	0.0488128	1	0.0373607	1	0.29187	0.256319	7.83766	7.68222	7.59157	7.93671	7.83594	7.72664	7.67978	7.99509	7.5875	7.86958	0	0	0	0
NM_172991	Rbm48	chr5	3633978	3646547	-	-0.550659	0.420027	-0.175036	1	-0.151797	1	0.223826	0.962339	-0.0586842	1	-0.0420212	1	0.0832152	1	5.78934	5.46895	5.56047	5.45728	5.32723	5.68028	5.49571	5.41903	5.80265	5.91448	0	0	0	0
NM_172992	Phtf2	chr5	20963662	21087122	-	-0.189291	1	-0.195411	1	-0.0865704	1	-0.0926897	1	-0.835804	0.0255721	-0.0910148	1	0.153838	0.758131	7.0892	7.09531	6.75988	6.69405	6.89974	7.00868	5.9671	6.58567	6.80248	6.95837	0	0	0	0
NM_172993	Zfp512	chr5	31609780	31639097	+	0.230492	0.44412	0.0777495	1	0.0270589	1	-0.125683	0.832658	-0.188012	0.290945	0.306123	0.666926	-0.25101	0.404874	7.21868	7.38227	7.40586	7.32182	7.44942	7.25209	7.22284	7.65256	7.76125	7.4957	0	0	0	0
NM_172994	Ppp2r2c	chr5	37025854	37112422	+	-0.359096	1	-0.928563	1	1.78571	0.48694	1.21624	0.746238	-2.19495	0.140617	0.362107	1	1.82808	0.125779	4.24941	4.66763	6.59011	4.5704	3.94221	5.62021	4.63927	4.97686	4.55148	6.47456	0	0	0	0
NM_172997	Idua	chr5	108808197	108833312	+	-0.177119	1	-1.06908	0.407511	0.639072	0.706168	-0.252893	1	0.326932	0.79372	0.00233986	1	0.941236	0.0619247	4.26483	4.93892	4.21357	4.75052	4.0988	4.74478	4.41537	4.73849	3.70127	4.73768	0	0	0	0
NM_172998	Rnft2	chr5	118328801	118382926	-	0.0254439	1	-0.59128	0.467967	0.411904	0.637822	-0.20482	1	-1.47569	0.00330391	-0.0924101	1	-0.630454	0.247084	5.34257	5.83916	6.46586	6.04329	5.34532	5.68378	5.1209	5.9604	5.75844	5.0658	0	1	0	0
NM_173001	Kdm3a	chr6	71565954	71609670	-	0.311439	0.968403	-0.149026	1	-0.327804	0.885844	-0.788269	0.271545	0.301943	0.648886	0.0350389	1	-0.211374	0.782045	8.64722	9.10618	7.87714	8.42348	8.96059	8.31315	8.237	8.4814	8.18464	7.95671	0	0	0	0
NM_173002	Zxdc	chr6	90346476	90380468	+	-0.365557	0.128896	-0.52972	0.026427	0.0870524	1	-0.0771105	1	-0.416888	0.0284907	0.149136	1	0.151255	0.733331	7.02616	7.19276	7.25379	7.36558	6.67438	7.11996	6.82613	7.53502	6.77189	6.92669	0	0	0	0
NM_173004	Cntn4	chr6	105654706	106651231	+	-2.11076	0.00756422	0	1	-2.11076	0.00697358	0	1	-1.64715	0.012664	0.961053	0.801415	0.419339	0.838292	3.1967	0.00152644	2.78982	0.63749	4.61462e-05	0.00122963	0.754032	1.75577	0.350604	0.792993	0	1	0	0
NM_173005	Setd5	chr6	113081896	113130393	+	0.212997	0.91884	0.026333	1	-0.145894	1	-0.332558	0.5628	0.0783513	0.994299	0.0662908	1	-0.0899515	0.932696	9.1263	9.3098	9.07848	9.32983	9.33484	8.9686	9.22242	9.4222	10.0334	9.9332	0	0	0	0
NM_173006	Pon3	chr6	5216256	5256233	-	-1.13407	0.187913	-0.927442	0.403924	-0.957149	0.294068	-0.750516	0.487821	-0.658117	0.304512	-0.388122	1	-0.349043	0.754894	3.51806	3.40183	2.42916	3.50269	2.52531	2.80063	1.65935	3.04733	3.46377	3.0476	0	0	0	0
NM_173007	Tspan12	chr6	21771390	21852532	-	-0.0666993	1	0.728705	0.184258	-1.49327	0.0030861	-0.697865	0.163644	-0.82549	0.0356454	-0.216813	1	-0.795899	0.192658	9.90025	9.09292	9.26188	9.49585	9.83303	8.39088	8.45534	9.27755	7.61049	6.80381	0	1	0	0
NM_173008	Ssc5d	chr7	4928820	4947827	+	1.03447	0.339843	0.698111	0.732999	1.57596	0.0757141	1.23961	0.184772	1.09853	0.120019	0.33053	1	0.795632	0.450997	5.49714	5.77693	6.67852	6.01287	6.44929	6.97895	7.81162	6.35854	6.16251	6.963	0	0	0	0
NM_173011	Idh2	chr7	79744596	79765098	-	0.203421	0.905537	-0.0332345	1	-0.176401	0.925106	-0.413056	0.350124	0.598566	0.0455594	0.111277	1	-0.189821	0.852897	10.119	10.3366	9.60101	10.0626	10.3242	9.92837	10.271	10.2476	10.691	10.4649	0	0	0	0
NM_173012	Letm2	chr8	26068506	26087503	-	-0.364645	1	-0.63046	1	-0.126182	1	-0.391997	1	0.330971	0.915911	0.288885	1	-0.528111	0.832697	5.13156	5.3258	5.27616	5.25679	4.82657	5.04457	5.55166	5.56173	4.64453	3.97898	0	0	0	0
NM_173013	Map1s	chr8	71358618	71370173	+	0.140461	1	0.276439	1	-0.154281	1	-0.0183031	1	-0.497245	0.296782	-0.380395	0.989541	0.467576	0.432901	7.9405	7.80206	7.74712	8.21464	8.0826	7.77718	7.25445	7.84681	7.70762	8.16602	0	0	0	0
NM_173014	Lpcat2	chr8	93581961	93645907	+	0	1	0	1	0.308877	1	0.308877	1	1.4193	0.0847257	-0.259091	1	-0.2119	0.983053	0	0.00152644	4.75492	1.81952	4.61462e-05	1.25793	5.96656	1.56983	5.45562	5.18588	0	0	0	0
NM_173015	Mon1b	chr8	114362431	114371824	+	0.107497	1	0.137624	1	0.0986944	1	0.128821	0.999191	-0.36779	0.154651	0.135914	1	0.353164	0.293355	6.38994	6.36147	6.50889	6.38233	6.4991	6.50479	6.15061	6.52094	5.9934	6.34199	0	0	0	0
NM_173016	Vat1l	chr8	114932380	115100810	+	-0.423678	1	-2.35454	0.0225444	-1.1059	0.359958	-3.03677	0.00374204	0.665143	0.442071	-0.73905	0.87648	1.04672	0.212515	2.22307	3.91524	5.30067	3.43069	1.72129	0.00122963	5.89442	2.60675	3.68015	4.82129	0	1	0	0
NM_173018	Myo9a	chr9	59658457	59836149	+	0.152615	1	-0.119047	1	0.0140368	1	-0.257625	0.669253	0.334451	0.250405	0.141641	1	-0.355887	0.596674	7.41064	7.70222	7.27123	7.39225	7.57655	7.43405	7.64799	7.54843	7.6719	7.31674	0	0	0	0
NM_173019	Pfkfb4	chr9	108820970	108861293	+	-1.16346	0.0579502	-1.14368	0.0773494	-1.588	0.0094354	-1.56822	0.0112426	-0.526073	0.287689	-0.586694	0.590856	-0.150876	0.933351	5.08272	5.07005	5.65901	5.35794	4.15594	3.8828	5.20844	4.72429	5.37402	5.16288	0	1	0	0
NM_173021	Phka1	chrX	101557581	101687852	-	0.015856	1	0.0602385	1	-0.0816941	1	-0.0373115	1	-0.0852056	1	0.254755	0.877476	-0.595276	0.0223819	7.4412	7.4126	7.79656	7.30445	7.45991	7.36698	7.75529	7.57993	6.36699	5.78204	0	0	0	0
NM_173022	BC048403	chr10	121575835	121588770	+	-0.307235	1	0.192397	1	-0.00551155	1	0.494121	0.786814	0.477378	0.516752	-0.0525051	1	1.05968	0.05817	5.4954	5.1064	4.51658	5.2668	5.2462	5.49652	4.86578	5.21167	5.4249	6.5101	0	0	0	0
NM_173023	Catsperb	chr12	101370932	101592268	+	0	1	0	1	0	1	0	1	0	1	0	1	0	1	0	0.00152644	0	0	4.61462e-05	0.00122963	0	0	0	0	0	0	0	0
NM_173024	Serpina3b	chr12	104094255	104105804	+	0	1	0	1	0	1	0	1	0	1	0	1	0	1	0	0.00152644	0	0	4.61462e-05	0.00122963	0	0	0	0	0	0	0	0
NM_173026	Zbtb11	chr16	55794167	55829275	+	-0.163548	1	0.128986	1	-0.163091	1	0.129444	1	0.376008	0.31227	-0.150363	1	-0.21087	0.564033	6.87578	6.60177	6.32302	6.52876	6.72131	6.71893	6.66559	6.38201	7.17424	6.96088	0	0	0	0
NM_173027	Ip6k3	chr17	27362945	27386738	-	-1.22421	0.95126	-1.09322	1	0.806027	1	0.937016	1	-0.856425	0.795325	0.768895	0.81401	0.157908	1	3.58112	3.5102	3.77886	2.94012	2.50854	4.20205	2.96804	3.86172	0	0.207493	0	0	0	0
NM_173028	Vps13a	chr19	16592730	16758297	-	0.114224	1	-0.0932664	1	0.0976682	1	-0.109822	1	-0.147286	0.651037	-0.0157889	1	-0.501382	0.506604	6.99204	7.19875	7.03469	7.00246	7.10014	7.09232	6.8671	7.00148	6.7374	6.21881	0	0	0	0
NM_173029	Adcy10	chr1	165312752	165404342	+	-0.32378	0.868798	-1.05401	0.0744733	0.179211	1	-0.551019	0.447961	0.154075	0.891642	-0.434577	0.954085	-0.457475	0.488123	1.18191	2.25622	0.897011	1.22813	4.61462e-05	1.5576	1.17215	0.683982	0.690885	0.250209	0	0	0	0
NM_173030	Galnt13	chr2	54326399	55007756	+	-0.340082	0.91126	-0.312148	1	-0.340082	0.856796	-0.312148	0.898813	-1.30881	0.0138525	-0.0832503	1	-0.367881	0.757233	1.22813	1.2333	2.4086	0.774453	4.61462e-05	0.00122963	0.549707	0.686027	0.475313	0.168684	0	0	0	0
NM_173031	Rbbp8nl	chr2	179919439	179931672	-	0	1	0	1	0	1	0	1	0	1	0	1	0.966593	0.0902826	0	0.00152644	0	0	4.61462e-05	0.00122963	0	0	0	0.999338	0	0	0	0
NM_173033	Tstd2	chr4	46114746	46138475	-	-0.112819	0.96911	-0.0735204	1	0.219923	0.499717	0.259222	0.350497	0.195521	0.298353	-0.19515	0.968161	0.160095	0.65673	7.20379	7.16607	6.95928	7.098	7.08592	7.43063	7.14579	6.91814	7.56482	7.69601	0	0	0	0
NM_173034	Zfp398	chr6	47812595	47845191	+	-0.403725	0.589728	-0.200271	1	-0.306165	0.737207	-0.102711	1	0.24312	0.588824	0.0815646	1	-0.490592	0.282145	6.43317	6.24111	5.94246	6.5079	6.03074	6.15349	6.16805	6.58625	6.17562	5.67285	0	0	0	0
NM_173036	Adgrg3	chr8	95744320	95771877	+	0.951157	0.626289	0.390332	1	-0.186605	1	-0.747431	0.752177	-0.53176	0.662891	0.268449	1	0.793441	0.383746	2.03915	2.68859	1.72685	2.77804	2.98416	1.89361	0.933265	3.06974	1.24676	2.10327	0	0	0	0
NM_173037	Tango6	chr8	107409700	107578071	+	0.0874631	1	0.261948	0.94906	-0.359113	0.635402	-0.184628	1	0.359647	0.356333	-0.0674992	1	0.186269	0.850828	6.31259	6.15939	5.84042	6.28105	6.40155	5.97766	6.17264	6.22259	6.54081	6.73188	0	0	0	0
NM_173038	Tbcel	chr9	42323612	42383534	-	0.133276	1	0.132314	1	0.111502	1	0.110541	1	0.300688	0.40451	0.315026	0.615408	0.0637294	0.989594	6.95656	6.95364	7.69869	6.93391	7.08281	7.06751	8.05849	7.25078	7.19686	7.26072	0	0	0	0
NM_173047	Cbr3	chr16	93480107	93487879	+	1.78077	0.0157514	0.877895	0.383751	1.82737	0.0130931	0.924504	0.255315	0.34588	0.649704	0.156751	1	0.752103	0.485007	6.21999	7.10399	7.4791	6.67438	8.01109	8.05016	7.87446	6.82735	5.73008	6.51138	0	0	0	0
NM_173048	Gga3	chr11	115475081	115494742	-	-0.0336365	1	-0.105003	1	-0.160182	0.973659	-0.231548	0.785272	-0.607341	0.0456987	-0.128484	1	0.316024	0.123141	6.7174	6.78562	6.83671	6.94083	6.69114	6.58093	6.2337	6.79719	7.41634	7.69819	0	0	0	0
NM_173051	Serpinb1c	chr13	33065380	33082123	-	0	1	0	1	0	1	0	1	0.150609	0.262456	0	1	0	1	0	0.00152644	0.560001	0	4.61462e-05	0.00122963	0.896717	0	0	0	0	0	0	0
NM_173052	Serpinb1b	chr13	33268086	33278363	+	0	1	0	1	0.420405	0.942253	0.420405	0.941286	1.08851	0.13964	0	1	1.20154	0.167732	0	0.00152644	0.807063	0	4.61462e-05	1.43761	2.30193	0	0.124862	1.38865	0	0	0	0
NM_173053	Limk2	chr11	3293297	3321404	-	0.149872	0.948521	-0.669036	0.0279024	0.166714	0.833198	-0.652193	0.0250242	-0.479288	0.043591	-0.66959	0.761471	0.439919	0.618078	6.83127	7.66479	7.30419	7.82838	6.97651	7.00301	6.81682	7.16727	7.76331	8.19842	0	0	0	0
NM_173066	Ep400	chr5	110812239	110918583	-	-0.0554149	1	-0.218594	0.726085	0.0433832	1	-0.119796	0.962968	-0.432497	0.0506746	-0.0946235	1	0.015188	1	8.39514	8.55722	8.21583	8.58986	8.33822	8.43342	7.80014	8.5137	8.76973	8.77061	0	0	0	0
NM_173067	Syt7	chr19	10366454	10430545	+	0.169273	1	-0.286463	1	-0.0621824	1	-0.517919	0.880978	-2.3963	0.00658497	0.209069	1	-0.0267099	1	5.92807	6.38268	6.89974	6.06555	6.10019	5.89078	4.7249	6.29256	5.77343	5.76909	0	1	0	0
NM_173068	Syt7	chr19	10366454	10430545	+	0.200676	1	-0.25496	1	-0.0417863	1	-0.497422	0.902268	-2.37779	0.00711421	0.224077	1	-0.0238318	1	5.872	6.3182	6.84181	6.01699	6.05472	5.85633	4.69236	6.2534	5.71398	5.71724	0	1	0	0
NM_173069	Speer2	chr16	69653762	69660632	-	0	1	0	1	0	1	0	1	0	1	0	1	0	1	0	0.00152644	0	0	4.61462e-05	0.00122963	0	0	0	0	0	0	0	0
NM_173070	Sprr4	chr3	92407570	92407800	-	0	1	0	1	0	1	0	1	0	1	0	1	0	1	0	0.00152644	0	0	4.61462e-05	0.00122963	0	0	0	0	0	0	0	0
NM_173071	Adgrb2	chr4	129878663	129916426	+	-0.0528376	1	-0.124099	1	-0.581259	0.78117	-0.652521	0.706517	-2.37519	0.00505813	-0.300051	1	-0.42077	0.416279	9.17975	9.2483	9.87002	9.63163	9.11776	8.59732	7.48059	9.33132	7.77895	7.35181	0	1	0	0
NM_173169	Plk4	chr3	40754386	40771318	+	-0.0866599	1	0.069857	1	-0.0288185	1	0.127698	1	-1.42762	0.0811954	-0.464816	1	-0.0321784	1	8.29573	8.12416	7.14895	7.90571	8.20178	8.25773	5.79208	7.46487	8.05246	8.00846	0	0	0	0
NM_173180	Pmpca	chr2	26279360	26287133	+	0.0464944	1	0.110182	0.979246	0.185256	0.54999	0.248943	0.299311	-0.219043	0.196205	-0.0732296	1	0.381227	0.255579	9.26121	9.20029	9.0796	9.10649	9.31006	9.44448	8.92243	9.05642	9.51425	9.89119	0	0	0	0
NM_173181	Zc2hc1a	chr3	7568486	7618908	+	1.0159	0.0937139	1.82183	0.00376587	-0.0603229	1	0.745607	0.251841	0.963328	0.0433292	0.219852	1	-0.364745	0.579766	4.91407	4.31912	5.75224	4.96533	5.7359	4.89048	6.64201	5.18876	6.8869	6.51443	1	0	0	0
NM_173182	Fndc3b	chr3	27470284	27764601	-	0.411745	0.379607	0.380777	0.517712	0.860041	0.0197803	0.829073	0.0235738	1.08823	0.0019535	0.0576698	1	-0.0718709	1	8.39347	8.42282	7.88635	8.5685	8.8057	9.24203	9.07702	8.64443	9.01537	8.93921	1	0	0	0
NM_173184	Rln3	chr8	84769696	84771608	-	0	1	0	1	0	1	0	1	0	1	0	1	0.697155	0.453238	0	0.00152644	0	0	4.61462e-05	0.00122963	0	0	0	0.727031	0	0	0	0
NM_173185	Csnk1g1	chr9	65816292	65952296	+	-0.236541	0.610544	-0.527598	0.0790216	0.14408	0.886602	-0.146977	0.879001	-0.140438	0.618077	-0.0493713	1	-0.110959	0.922946	7.10281	7.40677	7.12164	7.25463	6.86895	7.25392	6.96165	7.21208	8.01032	7.89016	0	0	0	0
NM_173186	Tbc1d24	chr17	24394405	24424536	-	0.103442	1	0.134736	1	0.377855	0.724973	0.409149	0.665825	-0.169503	0.862295	-0.0648418	1	-0.168149	0.790294	6.09633	6.079	6.23421	6.333	6.19359	6.47888	6.06349	6.27734	6.4532	6.27698	0	0	0	0
NM_173187	Relch	chr1	105591586	105682856	+	0.0222228	1	0.200253	0.954034	0.0236642	1	0.201694	0.845525	0.198062	0.566014	0.00561063	1	0.163903	0.585022	6.90642	6.73514	7.13133	7.04526	6.92643	6.93508	7.34331	7.0645	7.32918	7.47246	0	0	0	0
NM_173189	Mcph1	chr8	18645147	18853204	+	0.251913	0.937068	0.159303	1	-0.377351	0.616466	-0.46996	0.464337	-0.241521	0.616176	-0.264258	0.905218	0.314807	0.353812	6.73498	6.8245	6.16172	6.6455	6.98098	6.38071	5.95039	6.37313	7.16401	7.46234	0	0	0	0
NM_173212	Chrnb3	chr8	27858739	27889758	+	0	1	0	1	0	1	0	1	0	1	0.452692	0.753203	-0.08263	1	0	0.00152644	0	0	4.61462e-05	0.00122963	0	0.645842	0.0998114	0	0	0	0	0
NM_173347	Prune1	chr3	95160985	95189387	-	0.112028	1	-0.129916	1	-0.797056	0.0152376	-1.039	0.00287139	0.101117	0.854994	-0.120083	1	0.33588	0.58404	6.69837	6.93014	6.54203	6.5662	6.81189	5.93708	6.62467	6.44871	7.01987	7.34864	0	1	0	0
NM_173350	Osbpl9	chr4	108918342	108975233	-	0.105454	1	-0.0932679	1	0.331406	0.54999	0.132684	1	0.719969	0.0208133	-0.179019	1	0.0359175	1	7.26412	7.47465	7.51016	7.34758	7.37125	7.60621	8.29182	7.18096	8.02049	8.04261	0	0	0	0
NM_173363	Eif5	chr12	111504535	111513187	+	-0.405108	0.0298252	-0.232007	0.343301	-0.146609	0.611636	0.0264927	1	-0.0348357	1	-0.347497	0.82594	-0.127201	0.908002	10.6345	10.4583	10.1535	10.5007	10.2247	10.4735	10.2005	10.1476	10.3122	10.1612	0	0	0	0
NM_173364	Zfp445	chr9	122677975	122695071	-	0.0675663	1	0.178878	0.85027	-0.146957	0.85224	-0.0356458	1	0.0650126	0.936584	0.101723	1	-0.752273	0.0285699	8.64639	8.53669	8.67813	8.62022	8.7158	8.49542	8.83045	8.73774	8.92616	8.13988	0	0	0	0
NM_173365	Gpr20	chr15	73566456	73579354	-	-0.133595	1	0.205015	1	-1.22283	0.594944	-0.88422	0.818995	0.409358	0.902437	0.648006	1	1.20236	0.206449	2.36908	2.09028	0.722192	1.98687	2.21002	0.00122963	1.43364	2.57551	2.23107	3.56279	0	0	0	0
NM_173367	Cypt3	chrX	152341589	152342431	+	0	1	0	1	0	1	0	1	0	1	0	1	0.690567	0.660859	0	0.00152644	0	0	4.61462e-05	0.00122963	0	0	0	0.722465	0	0	0	0
NM_173368	Chd6	chr2	160788898	160951006	-	0.141473	1	0.104167	1	-0.380816	0.522962	-0.418122	0.43188	0.0239438	1	0.27045	0.897442	-0.271893	0.460014	8.09134	8.1219	8.03104	8.12217	8.23204	7.69207	8.09089	8.42196	8.3188	8.03547	0	0	0	0
NM_173369	Cyld	chr8	89423656	89478574	+	-0.00973623	1	-0.0673976	1	-0.165354	0.942253	-0.223015	0.785272	0.194948	0.575406	0.24243	0.988101	-0.414155	0.210557	5.58943	5.63109	6.46801	5.5742	5.57179	5.45605	6.64011	5.82317	5.82836	5.38565	0	0	0	0
NM_173370	Cds1	chr5	101912996	101971718	+	1.81691	0.0601391	1.60073	0.127715	2.11515	0.0267163	1.89897	0.0429004	1.31577	0.0829305	1.47749	0.106167	0.500621	0.592083	1.3793	1.78338	1.81885	2.59187	3.29004	3.56232	3.06214	4.2487	3.77578	4.34938	0	0	0	0
NM_173371	H6pd	chr4	150063931	150093480	-	0.41487	0.585444	0.160634	1	0.912718	0.0467464	0.658482	0.17057	2.78543	1.3805e-05	0.476383	0.556647	-0.138954	0.889705	5.36047	5.54135	5.21363	5.34307	5.6937	6.16963	7.89647	5.84442	7.78317	7.6238	1	0	0	0
NM_173372	Grm6	chr11	50741512	50757035	+	0	1	0	1	0	1	0	1	0	1	-0.696483	1	0.744946	0.554999	0	0.00152644	0	0.928027	4.61462e-05	0.00122963	0	0	0.739814	1.55794	0	0	0	0
NM_173374	Srsf1	chr11	87938199	87944583	+	-0.0809558	1	0.198231	1	-0.0835217	1	0.195666	0.991916	-0.443364	0.264583	-0.205881	1	-0.130423	0.89437	10.3953	10.1404	9.87425	10.3894	10.3534	10.3366	9.51273	10.174	10.5193	10.3803	0	0	0	0
NM_173375	Fam180a	chr6	35289679	35303076	-	0	1	0	1	0	1	0	1	4.18949	0.000699675	0.90197	0.631618	-0.0621957	1	0	0.00152644	0	0	4.61462e-05	0.00122963	4.7281	1.19684	0.581298	0.537226	1	0	0	0
NM_173376	Rbmx2	chrX	47783881	47799596	+	-0.122409	1	-0.505212	0.85027	-0.377631	0.900553	-0.760433	0.437373	-0.812056	0.183499	-0.510403	0.846455	-0.0383364	1	6.3815	6.75501	5.36609	6.18078	6.26344	6.03584	4.66234	5.64664	5.8146	5.79468	0	0	0	0
NM_173377	Svs3b	chr2	164096283	164098563	-	0	1	0	1	0	1	0	1	0	1	0	1	0	1	0	0.00152644	0	0	4.61462e-05	0.00122963	0	0	0	0	0	0	0	0
NM_173378	Trp53bp2	chr1	182236732	182290001	+	0.263733	0.650727	0.359181	0.472789	0.0179064	1	0.113355	1	0.313308	0.249379	0.183341	1	0.178	0.630767	7.13193	7.02907	7.25947	7.061	7.39137	7.14989	7.61344	7.2605	7.45116	7.6012	0	0	0	0
NM_173379	P3h2	chr16	25778034	25924563	-	0.185824	1	0.326275	1	0.81227	0.362429	0.952721	0.23405	1.3826	0.0235202	0.0400825	1	-0.0533188	1	7.15824	7.01208	7.39241	7.06609	7.34148	7.98348	8.90092	7.11956	7.64633	7.5833	0	0	0	0
NM_173381	6720489N17Rik	chr13	62750829	62771996	-	-0.578314	0.514183	-0.967769	0.142301	0.221992	1	-0.167463	1	-0.457985	0.349463	-0.00901428	1	-0.16282	0.986358	5.87362	6.26055	5.59358	5.49449	5.38884	6.10891	5.19757	5.49324	5.03714	4.76633	0	0	0	0
NM_173382	Proser1	chr3	53371216	53389176	+	-0.181564	1	-0.210156	1	-0.296838	0.95225	-0.32543	0.908556	-0.797589	0.132324	-0.00159801	1	-0.13322	0.941667	7.45807	7.49267	7.12874	7.5869	7.26926	7.16032	6.33454	7.60855	7.40012	7.25613	0	0	0	0
NM_173383	Dnd1	chr18	36896724	36899267	-	-0.331642	1	-0.309024	1	0.658135	0.848686	0.680752	0.831089	-0.161431	1	-0.497342	1	1.06027	0.132707	4.00169	3.9968	2.78334	4.24721	3.73621	4.50837	2.6148	3.77167	3.50269	4.67173	0	0	0	0
NM_173384	Sox30	chr11	45871137	45908819	+	0	1	0	1	0	1	0	1	0.299889	0.39113	-0.276743	1	0.24162	1	0	0.00152644	0.924939	1.52225	4.61462e-05	0.00122963	1.4341	1.26219	1.31101	1.58143	0	0	0	0
NM_173385	Cilp	chr9	65172462	65187896	+	0.742083	0.963836	0.323008	1	0.584371	1	0.165296	1	5.09621	0.000797993	1.77586	0.616293	0.483053	0.924315	0	1.38897	0.417847	0.559645	1.79813	1.67659	5.5448	2.46341	3.65939	4.19314	1	0	0	0
NM_173386	Cgas	chr9	78337800	78350519	-	0.183287	1	1.21099	0.289783	-2.92146	0.00259708	-1.89376	0.0360998	-0.436531	0.645662	-1.68726	0.00467833	-1.09579	0.0252933	5.40647	4.6167	4.66556	5.31814	5.54661	3.18525	4.26385	3.52661	5.13315	3.81857	0	1	0	0
NM_173387	Zfp879	chr11	50722859	50732379	-	0.956399	0.774712	0.720324	0.99399	-0.426722	1	-0.662796	0.930748	-0.851785	0.509087	0.0429509	1	-0.342103	0.835086	3.03571	3.27337	3.46675	3.70618	3.77428	2.72226	2.69371	3.80081	1.94357	1.62597	0	0	0	0
NM_173388	Slc43a2	chr11	75422520	75468398	+	-0.734587	0.640026	-1.17578	0.307991	0.367908	0.996816	-0.0732892	1	-1.84087	0.0167129	0.116335	1	-0.0883264	0.994245	5.50411	5.88668	7.13401	5.94531	4.91345	5.82879	5.40259	6.06823	5.8697	5.7935	0	0	0	0
NM_173390	Nhsl1	chr10	18283423	18409639	+	-0.733224	0.58287	-0.364161	1	0.110875	1	0.479937	0.808221	-0.25332	0.850026	0.243511	0.759856	-0.933727	1.72196e-05	8.59566	8.22152	7.98439	8.58056	7.84697	8.71032	7.76353	8.86602	7.40066	6.43935	0	0	0	0
NM_173391	Tph2	chr10	114914546	115020927	-	-2.95963	0.00537454	-1.00451	0.576437	0.934768	0.536412	2.88989	0.0066759	0.333161	0.836626	-0.26896	1	0.325289	0.926115	3.84059	2.20427	1.25593	1.44181	4.61462e-05	4.568	1.73107	1.16659	0.621579	0.955292	1	1	0	0
NM_173392	Zfyve16	chr13	92624257	92667318	-	0.086276	1	0.0322474	1	0.115518	1	0.0614895	1	0.566952	0.0993147	0.206164	1	-0.136249	0.912125	6.7608	6.81255	6.88487	6.73755	6.85236	6.87968	7.48511	6.95197	7.24127	7.10482	0	0	0	0
NM_173393	Xkr6	chr14	63843979	64057859	+	0.332251	1	0.0775279	1	0.132774	1	-0.121949	1	-0.54393	0.447511	0.0568311	1	0.550894	0.621394	4.30377	4.50018	4.81418	4.79729	4.51329	4.40711	4.33003	4.85546	3.65025	4.26879	0	0	0	0
NM_173394	Ticam2	chr18	46691298	46707600	-	-2.64941	0.0596174	-2.19611	0.160642	-2.3659	0.0912452	-1.9126	0.19549	-0.281563	0.98814	-1.50334	0.190371	-0.181374	1	3.59793	3.29424	2.32763	3.36551	4.61462e-05	1.19461	1.99801	1.86988	1.32537	1.1007	0	0	0	0
NM_173395	Erfe	chr1	91294152	91301939	+	-0.117421	1	-0.810484	0.949348	-0.897504	0.781487	-1.59057	0.367854	-0.267956	1	-0.497019	1	1.41268	0.033595	3.4156	3.95216	2.26181	3.56658	3.30727	2.71358	1.93503	2.98836	3.62173	5.16536	0	0	0	0
NM_173396	Tgif2	chr2	156681927	156697489	+	1.13965	0.137327	1.10717	0.184258	0.0498098	1	0.0173231	1	-0.331155	0.670805	-0.167727	1	0.376743	0.722133	8.14196	8.18184	7.49133	8.08418	9.30212	8.19433	7.15196	7.94116	7.83267	8.20729	0	0	0	0
NM_173397	Fitm2	chr2	163310623	163314549	-	-0.21146	0.960916	-0.0446271	1	0.0527979	1	0.219631	0.885622	-0.392426	0.26369	-0.069314	1	0.411921	0.335	6.57329	6.40863	6.83304	6.29635	6.36135	6.62874	6.43574	6.2365	6.40808	6.82257	0	0	0	0
NM_173398	Gpr171	chr3	59003869	59009242	-	0	1	0	1	0	1	0	1	0	1	-0.128917	1	0.578423	0.373297	0	0.00152644	0	0.900529	4.61462e-05	0.00122963	0	0.763251	0.202188	0.802473	0	0	0	0
NM_173399	Zbtb5	chr4	44991243	45012412	-	-0.0986753	1	-0.253482	0.497971	-0.066917	1	-0.221724	0.511268	-0.356598	0.0631775	0.000662445	1	-0.311339	0.268844	6.75459	6.90781	6.93422	6.82628	6.6667	6.69686	6.56197	6.81134	6.87941	6.56149	0	0	0	0
NM_173400	Haus6	chr4	86497092	86530292	-	-0.158099	1	0.121128	1	-0.108538	1	0.170689	1	-0.651016	0.255755	-0.520658	0.878947	-0.48562	0.496116	7.91814	7.62879	6.65065	7.52483	7.7521	7.80394	6.02304	7.02581	7.6048	7.11515	0	0	0	0
NM_173401	Fbxo44	chr4	148237256	148244551	-	0.185464	1	0.0149296	1	-0.332324	1	-0.502858	0.90088	-0.837641	0.306446	0.458822	0.848044	-0.236046	0.801929	7.3889	7.5796	8.17078	7.6059	7.59218	7.06609	7.32102	8.09337	4.95675	4.61164	0	0	0	0
NM_173402	Rgs12	chr5	35106792	35190937	+	-0.157574	1	0.0981876	1	0.00478424	1	0.260546	0.795106	-0.342233	0.332326	-0.176359	1	-0.230167	0.653205	7.63277	7.37569	7.73447	8.06501	7.46575	7.63188	7.40759	7.90775	7.7542	7.50837	0	0	0	0
NM_173403	Slc10a4	chr5	73164247	73170298	+	-0.518679	1	0.900924	0.754432	-1.43261	0.290056	-0.0130115	1	-0.0753513	1	1.15962	0.833794	0.93038	0.552347	3.07361	1.64568	0.799223	0.709288	2.59035	1.61877	0.695767	2.00567	0.733976	1.74132	0	0	0	0
NM_173404	Bmp3	chr5	99002274	99031912	+	1.51111	0.00348908	1.51111	0.00391893	0	1	0	1	0.406583	0.307381	0	1	-0.954701	0.315079	0	0.00152644	1.44499	0	2.64103	0.00122963	1.973	0	2.16327	1.17827	1	0	0	0
NM_173405	Amz1	chr5	140709882	140739067	+	0.0563578	1	0.475098	1	0.355616	1	0.774356	0.782648	-0.0783694	1	-0.63848	1	1.81555	0.0725031	3.61477	3.34355	3.05298	3.15847	3.67653	3.91483	2.94012	2.49431	1.81082	3.7801	0	0	0	0
NM_173406	Jazf1	chr6	52745053	53045609	-	1.13682	0.148825	0.667346	0.650216	0.911722	0.284279	0.442243	0.806484	1.21897	0.0431203	0.953579	0.865007	-0.535778	0.773667	4.68556	5.06441	4.77126	4.21226	5.5794	5.40647	5.81697	5.23361	5.86777	5.26504	0	0	0	0
NM_173408	Dcun1d3	chr7	119452386	119494681	-	-0.30841	0.395954	-0.03692	1	0.0418091	1	0.313299	0.350198	0.68201	0.00633647	-0.161997	1	-0.227661	0.450573	5.8478	5.62079	5.85322	5.89321	5.58783	5.90557	6.48925	5.71799	6.92831	6.7033	0	0	0	0
NM_173409	4933402N03Rik	chr7	130740076	130748012	-	0	1	0	1	0	1	0	1	0	1	0	1	0	1	0	0.00152644	0	0	4.61462e-05	0.00122963	0	0	0	0	0	0	0	0
NM_173410	Gpr26	chr7	131568189	131587362	+	0	1	-0.422965	0.981734	0.558243	0.710471	0.135278	1	-0.0402302	1	-1.48688	0.233171	0.192853	1	0	1.39294	0.402784	2.82808	4.61462e-05	1.63226	0	1.44048	0.177734	0.382327	0	0	0	0
NM_173411	BC030500	chr8	59364789	59367332	+	0.424152	0.605386	0.424152	0.672918	0	1	0	1	-0.0999132	0.992379	0	1	-0.372096	0.876237	0	0.00152644	0.584064	0	1.34967	0.00122963	0	0	0.376072	0	0	0	0	0
NM_173412	Cypt4	chr9	24536481	24537124	+	0	1	0	1	0	1	0	1	0	1	0	1	0	1	0	0.00152644	0	0	4.61462e-05	0.00122963	0	0	0	0	0	0	0	0
NM_173413	Rab8b	chr9	66750946	66826987	-	0.572266	0.556231	0.23299	1	0.239525	1	-0.0997508	1	-0.182917	0.866756	-0.161416	1	-0.470535	0.326179	8.33228	8.67413	8.1823	8.34974	8.90521	8.57332	8.03473	8.20834	7.84664	7.36812	0	0	0	0
NM_173414	Lancl3	chrX	9066212	9134324	+	-0.675002	0.718606	-0.456693	1	0.0977421	1	0.316051	1	-1.27943	0.0823511	0.0971706	1	-0.88586	0.38995	6.91829	6.70724	5.90262	6.63667	6.26159	7.01908	4.80252	6.72345	4.63162	3.57335	0	0	0	0
NM_173415	Nyx	chrX	13327329	13355560	+	-0.0785794	1	0.422691	0.968754	-0.515764	0.740875	-0.0144936	1	-0.279953	0.791939	0.58047	0.750242	0.440737	0.517005	1.92532	1.23945	1.29793	1.58474	1.80731	1.26078	0.847945	2.16288	0.399977	0.869502	0	0	0	0
NM_173416	Wdcp	chr12	4893303	4902913	+	-0.220045	1	-0.193242	1	-0.0444199	1	-0.0176173	1	-0.690739	0.116226	0.0215446	1	-0.0839587	1	6.18469	6.17112	5.69242	5.82751	5.96637	6.15756	5.07867	5.84411	5.53335	5.43709	0	0	0	0
NM_173417	Kcns3	chr12	11140203	11200374	-	0.654257	0.79798	0.654257	0.866106	0	1	0	1	1.16835	0.147917	0	1	-0.838495	0.243667	0	0.00152644	0	0	1.68586	0.00122963	2.16351	0	3.29514	2.40971	0	0	0	0
NM_173418	Lrit2	chr14	36790005	36795700	+	0	1	0	1	0	1	0	1	0	1	0	1	0	1	0	0.00152644	0	0	4.61462e-05	0.00122963	0	0	0	0	0	0	0	0
NM_173419	Dleu7	chr14	62513678	62530428	-	-2.29022	0.160224	-3.74093	0.018268	-2.04941	0.217517	-3.50012	0.0215477	-0.831804	0.568857	-0.549942	1	1.87421	0.0397419	3.58197	4.69937	2.73593	4.53144	1.19461	1.66112	1.87441	4.02345	0.744797	2.72865	0	0	0	0
NM_173420	Synb	chr14	69527847	69531748	-	0.25398	0.973718	-0.130386	1	0	1	-0.384366	0.671654	0	1	-0.545132	0.260185	0	1	0	1.32515	0	0.744305	1.03716	0.00122963	0	0	0	0	0	0	0	0
NM_173420	Synb	chr14	69527847	69531748	-	0.25398	0.973718	-0.130386	1	0	1	-0.384366	0.671654	0	1	-0.545132	0.260185	0	1	0	1.32515	0	0.744305	1.03716	0.00122963	0	0	0	0	0	0	0	0
NM_173421	Erich5	chr15	34453458	34474038	+	0	1	0	1	0.340777	0.622267	0.340777	0.617662	-0.200316	0.667604	-0.0883377	1	0.0175064	1	0	0.00152644	0.795413	0.951695	4.61462e-05	1.32057	0	0.873375	0.146584	0.205013	0	0	0	0
NM_173422	Colec10	chr15	54274170	54329754	+	0	1	0	1	0	1	0	1	0.0628565	0.288335	0	1	-0.40665	0.496142	0	0.00152644	0	0	4.61462e-05	0.00122963	0.502637	0	1.17588	0.755467	0	0	0	0
NM_173423	Fem1c	chr18	46637673	46659038	-	-0.13403	1	0.0109395	1	-0.237174	0.693163	-0.0922039	1	0.260555	0.342573	0.0102758	1	-0.0137822	1	8.24311	8.09269	7.82256	7.97244	8.1012	7.99174	8.14468	8.00375	8.68201	8.65188	0	0	0	0
NM_173424	Zbtb37	chr1	160845326	160862419	-	-0.121302	1	-0.385062	0.903873	-0.0804666	1	-0.344226	0.854279	0.115388	1	0.0170888	1	-0.303655	0.604334	6.56747	6.81243	6.46597	6.87678	6.44327	6.49979	6.5553	6.88507	6.99839	6.69328	0	0	0	0
NM_173425	Fam124b	chr1	80176416	80191661	-	0	1	-0.489072	0.835928	2.09583	0.00478012	1.60676	0.0241385	0.0760062	1	0.0573962	1	0.602421	0.426383	0	1.51976	0.461451	0.626541	4.61462e-05	3.20394	0.715764	0.712664	0.134174	0.746941	1	0	0	0
NM_173426	Fam110b	chr4	5644090	5801101	+	0.164539	1	-1.73947	0.126745	1.31431	0.257409	-0.589708	0.832615	2.09209	0.0167554	-0.297547	1	-0.362192	0.637138	2.87008	4.37447	3.94803	4.30331	2.99517	3.92758	5.61469	4.03917	6.03096	5.66043	0	0	0	0
NM_173427	Klhdc7a	chr4	139689484	139695337	-	0.757767	0.611746	0.48308	0.972158	1.79768	0.0463763	1.52299	0.0944491	-0.45574	0.61147	0.151598	1	-0.203881	0.991291	5.61419	5.84281	4.76056	5.71032	6.31354	7.34308	4.34304	5.87794	4.52989	4.27752	0	0	0	0
NM_173428	Sspo	chr6	48425108	48478195	+	0.443531	1	0.469124	1	0.0289529	1	0.0545454	1	0.610545	0.548216	0.0780476	1	0.573785	0.269057	2.61613	2.63508	2.01994	2.60259	3.0036	2.70852	2.63411	2.69425	1.84966	2.47999	0	0	0	0
NM_173429	Zfp775	chr6	48578941	48598482	+	-0.259218	0.932373	-0.2521	0.991767	-0.209828	0.973154	-0.20271	0.98761	-0.350167	0.402116	0.0444452	1	0.609038	0.25713	6.19346	6.19359	6.22722	6.04508	5.94032	6.00306	5.9159	6.1034	5.3001	5.94635	0	0	0	0
NM_173430	Fkrp	chr7	16543192	16550657	-	-0.0358237	1	0.108369	1	0.150541	1	0.294733	0.714838	0.115499	0.903734	-0.143766	1	0.302201	0.361177	7.07005	6.92316	7.061	7.26131	7.03132	7.22658	7.16643	7.12792	7.54393	7.83294	0	0	0	0
NM_173431	Rpgrip1l	chr8	91943658	92039850	-	-0.186922	0.855208	-0.0974189	1	-0.1431	0.941999	-0.0535967	1	-0.432771	0.0823589	0.0735472	1	-0.494136	0.422478	6.00811	5.92131	5.64931	5.76776	5.83367	5.8788	5.28042	5.84156	5.95521	5.43256	0	0	0	0
NM_173432	Pskh1	chr8	106627106	106658434	+	-0.00838601	1	-0.130927	1	0.505073	0.272194	0.382532	0.492615	0.3368	0.304949	0.09111	1	0.293161	0.589648	6.72001	6.83641	7.07129	7.08905	6.71867	7.22808	7.43111	7.19204	7.58671	7.86993	0	0	0	0
NM_173433	Kdm4d	chr9	14373877	14411778	-	-0.917637	0.8469	0.14486	1	-0.513218	1	0.549278	1	0.936065	0.491039	-0.839678	0.87648	-0.64881	0.613025	3.31491	2.40891	2.26869	2.71514	2.46427	2.93213	3.05712	1.95937	1.48511	0.775871	0	0	0	0
NM_173434	9930111J21Rik2	chr11	48856644	48870225	-	0	1	0	1	0	1	0	1	0	1	0	1	0.141488	0.0737923	0	0.00152644	0	0	4.61462e-05	0.00122963	0	0	0	0.194083	0	0	0	0
NM_173434	9930111J21Rik2	chr11	48856644	48870225	-	0	1	0	1	0	1	0	1	0	1	0	1	0.141488	0.0737923	0	0.00152644	0	0	4.61462e-05	0.00122963	0	0	0	0.194083	0	0	0	0
NM_173435	4930595M18Rik	chrX	80463181	80501728	-	0	1	0	1	0	1	0	1	0	1	0	1	0	1	0	0.00152644	0	0	4.61462e-05	0.00122963	0	0	0	0	0	0	0	0
NM_173436	Cypt2	chrX	104543378	104544243	+	0	1	0	1	0	1	0	1	0	1	0	1	0	1	0	0.00152644	0	0	4.61462e-05	0.00122963	0	0	0	0	0	0	0	0
NM_173437	Nav1	chr1	135362318	135513093	-	0.0368254	1	-0.318825	0.583872	0.136415	0.986471	-0.219235	0.735334	-1.17251	0.000579653	0.108751	1	0.482582	0.332375	8.64419	8.99643	8.7796	9.12743	8.67906	8.77591	7.59432	9.25006	7.85208	8.32999	0	1	0	0
NM_173439	Fbxo45	chr16	32048930	32065843	-	-0.0915014	1	0.0735037	1	-0.12736	0.81256	0.0376457	1	-0.366162	0.0383306	-0.32614	0.737786	-0.504364	0.0787696	7.23178	7.06829	6.93297	7.10626	7.13946	7.10941	6.55334	6.7763	6.96123	6.44504	0	0	0	0
NM_173440	Nrip1	chr16	76084291	76169937	-	0.177933	1	-0.114426	1	0.275797	0.80275	-0.0165624	1	0.61203	0.0970756	0.371415	1	-0.280367	0.74525	6.83045	7.12255	6.82508	6.79312	7.00653	7.10913	7.46744	7.16367	8.04261	7.73559	0	0	0	0
NM_173441	Iws1	chr18	32200787	32237384	+	-0.00500911	1	0.0318984	1	-0.126973	1	-0.0900653	1	-0.50095	0.056561	-0.0918963	1	-0.195298	0.604161	7.94736	7.91354	7.55505	7.76592	7.9427	7.81536	7.03279	7.69016	7.81654	7.60395	0	0	0	0
NM_173442	Gcnt1	chr19	17303505	17334031	-	0.412843	1	0.0512195	1	0	1	-0.361624	1	0.602735	0.662785	0.528411	1	1.11488	0.480611	0	1.27741	1.28912	1.90477	1.33135	0.00122963	2.07795	2.40809	5.06159	6.19346	0	0	0	0
NM_173443	Vcpip1	chr1	9788847	9818607	-	-0.176796	0.697887	-0.0604396	1	-0.194667	0.580326	-0.0783106	1	-0.0949178	0.735173	0.0279831	1	-0.158585	0.822471	7.806	7.68401	7.679	7.53307	7.61847	7.59855	7.62103	7.5833	7.50947	7.34446	0	0	0	0
NM_173444	Nbeal1	chr1	60219758	60373864	+	-0.31509	0.577787	-0.236114	0.834889	-0.100012	1	-0.0210358	1	0.566717	0.0430319	-0.188065	1	-0.186302	0.981772	6.76575	6.69485	6.68244	6.8059	6.46377	6.67686	7.25078	6.59675	7.06558	6.87131	0	0	0	0
NM_173445	Rccd1	chr7	79966364	79974202	-	-0.122702	1	0.0239379	1	-0.423593	0.185762	-0.276953	0.508661	-0.65051	0.0114436	0.0744984	1	0.19519	0.815723	5.90668	5.77801	5.63349	5.8316	5.80944	5.55628	5.06009	5.91147	5.65223	5.87985	0	0	0	0
NM_173446	Fam155a	chr8	9256010	9821023	-	0	1	0	1	0	1	0	1	-2.58913	0.00586579	-2.34302	0.0697886	-3.39711	0.0002845	0	0.00152644	3.47647	3.31673	4.61462e-05	0.00122963	0	0.923882	4.63011	0.879845	0	1	0	1
NM_173447	Ephb1	chr9	101799327	102231892	-	-0.319862	1	-0.903464	0.829772	-0.267847	1	-0.851449	0.750892	-1.08076	0.311064	0.414072	1	0.820013	0.224978	6.50347	7.07062	6.37794	6.97538	6.18963	6.25122	5.39218	7.40043	5.66864	6.51745	0	0	0	0
NM_173449	Pp2d1	chr17	53814488	53846479	-	0	1	0	1	0	1	0	1	0	1	0	1	0	1	0	0.00152644	0	0	4.61462e-05	0.00122963	0	0	0	0	0	0	0	0
NM_173450	Rpusd2	chr2	118865271	118872678	+	-0.551661	0.34398	-0.710122	0.193507	-0.253206	0.868559	-0.411667	0.543573	-0.836258	0.0324492	-0.358542	0.673808	0.514253	0.0801139	6.07399	6.22928	5.46497	6.19359	5.56822	5.84207	4.72187	5.82724	5.58416	6.12488	0	0	0	0
NM_173451	Arsj	chr3	126157501	126234023	+	0	1	0	1	0	1	0	1	2.12071	0.0141208	-0.366592	1	-0.0171442	1	0	0.00152644	1.17938	0.506995	4.61462e-05	0.00122963	3.36329	0	1.15649	1.14587	0	0	0	0
NM_173453	Tmem11	chr11	60755278	60769864	-	-0.133618	0.955089	-0.117229	1	-0.489796	0.0646507	-0.473407	0.0733724	0.107937	0.729644	-0.276396	0.97671	0.616545	0.0706132	8.43476	8.41658	8.13268	8.15475	8.2962	7.92292	8.28152	7.89665	8.11523	8.73285	0	0	0	0
NM_173719	Med8	chr4	118266534	118273021	+	0.0403203	1	0.218375	1	0.252052	0.885844	0.430106	0.542181	-0.203982	0.718533	-0.160912	1	0.599204	0.0349544	7.05985	6.88183	7.33933	7.0625	7.09516	7.32195	7.12608	6.91658	7.17553	7.75817	0	0	0	0
NM_173731	Hmgcll1	chr9	75922259	76043632	+	0.0762141	1	0.835871	0.871513	1.90765	0.160913	2.66731	0.036355	-1.13394	0.287689	0.0759574	1	0.21154	0.991314	1.85243	0.00152644	4.54138	2.70413	1.90896	3.66511	3.56543	2.77637	2.31482	2.56454	0	0	0	0
NM_173732	Nemp1	chr10	127512934	127531035	+	-0.722917	0.713027	0.159803	1	-0.66356	0.72507	0.21916	1	-0.827909	0.297804	-0.742573	0.770296	0.394885	0.738099	7.85293	6.94546	6.03883	7.13996	7.10315	7.17038	5.31558	6.39673	6.24397	6.64429	0	0	0	0
NM_173733	Suox	chr10	128505756	128509787	-	-0.649722	0.257256	-0.0758828	1	0.0243656	1	0.598205	0.298693	0.305457	0.500017	0.068839	1	0.011278	1	6.82439	6.27374	7.30251	6.88759	6.19421	6.85472	7.6516	6.95806	5.95723	5.98393	0	0	0	0
NM_173734	Tmem87a	chr2	120185790	120234597	-	0.113237	0.789157	0.05478	1	-0.108423	0.768855	-0.166881	0.467043	0.288977	0.0386677	-0.126849	1	0.167006	0.755269	8.05151	8.10424	7.94631	8.16974	8.16781	7.92844	8.28601	8.0683	8.17861	8.32817	0	0	0	0
NM_173735	Cipc	chr12	86994117	87012141	+	-0.270163	0.87629	-0.206973	1	0.109123	1	0.172313	1	-0.786376	0.038972	-0.153408	1	-0.581517	0.0827246	7.76928	7.70655	8.02491	7.71106	7.48451	7.87735	7.22295	7.57585	7.02211	6.4239	0	0	0	0
NM_173737	Hmces	chr6	87890958	87913595	+	-0.0654331	1	-0.0494913	1	-0.471494	0.621904	-0.455552	0.644131	0.448956	0.376593	-0.163871	1	0.589618	0.470723	6.41505	6.40155	5.94206	6.19381	6.35161	5.96821	6.3666	6.03584	6.90058	7.47971	0	0	0	0
NM_173738	Zfp940	chr7	29543361	29553073	-	0.322676	0.695397	-0.0738683	1	0.0783037	1	-0.31824	0.654598	-0.908266	0.0132142	-0.131537	1	0.187922	0.813168	5.33789	5.64889	5.2586	5.46441	5.58306	5.39218	4.48275	5.32801	5.00711	5.13712	0	0	0	0
NM_173739	Galnt18	chr7	111070865	111379184	-	-0.188781	1	0.402582	0.986242	0.74473	0.485502	1.33609	0.0856985	-0.406797	0.589611	0.76215	0.897888	0.592036	0.626455	7.73612	7.12824	7.61975	6.88605	7.5362	8.50234	7.20987	7.65246	5.15089	5.76288	0	0	0	0
NM_173740	Maoa	chrX	16485937	16554051	+	-1.68994	0.0594392	-1.81655	0.0492687	-4.35232	0.000137429	-4.47894	0.000117731	-0.529405	0.510593	-1.69513	0.181933	-0.665994	0.569852	8.49322	8.63302	8.72093	8.6459	6.7819	4.5137	8.21342	6.95011	7.29881	6.62111	0	1	0	0
NM_173741	Wdr24	chr17	26042601	26047704	+	0.0821937	1	-0.0854124	1	0.129765	1	-0.0378411	1	0.203884	0.653707	0.0616075	1	0.487396	0.099685	6.41466	6.58599	6.59497	6.70525	6.49811	6.55847	6.78222	6.75291	6.49077	6.98849	0	0	0	0
NM_173742	Rnasek	chr11	70128949	70130678	-	-0.615783	0.781708	-0.344698	1	-0.412706	0.95267	-0.141621	1	-0.483537	0.59143	0.320343	1	-0.0283339	1	8.38853	8.10375	8.47238	8.41417	7.74835	7.95307	8.00728	8.76122	7.88958	7.85486	0	0	0	0
NM_173743	Apol9b	chr15	77613272	77620582	+	-1.07366	0.191424	0	1	-1.07366	0.181167	0	1	-0.28751	0.76128	-0.607768	0.746115	0	1	2.19157	0.00152644	1.16624	0.814587	4.61462e-05	0.00122963	0.707802	0	0	0	0	0	0	0
NM_173744	Tdrp	chr8	14002008	14024777	-	1.26106	0.674942	0.65576	1	0.272285	1	-0.333011	1	0.410794	0.925862	-0.234161	1	0.201643	1	1.02921	2.02843	3.13427	2.20127	2.62196	1.55896	3.41369	2.02232	4.49993	4.67757	0	0	0	0
NM_173745	Dusp18	chr11	3845240	3851296	+	-0.05282	1	-0.00663533	1	0.312782	0.779203	0.358967	0.686592	-0.831891	0.0422719	0.00162118	1	-0.458087	0.355698	6.56878	6.5222	7.1087	6.5665	6.51884	6.86954	6.28384	6.56232	6.20533	5.74398	0	0	0	0
NM_173746	Triqk	chr4	12906837	12981485	+	0.708439	0.589728	-0.599906	0.763493	1.34422	0.093808	0.0358755	1	1.96793	0.00558991	0.646247	0.949816	-0.74038	0.425044	4.04319	5.04657	4.9309	4.28844	4.54337	5.08669	6.69273	4.98849	5.85032	5.02801	1	0	0	0
NM_173747	Gpkow	chrX	7563373	7576498	+	-0.019937	1	0.00232208	1	0.00474011	1	0.0269992	1	-0.329394	0.149292	0.0389346	1	-0.0724869	0.914279	7.72859	7.70733	7.82197	7.59782	7.70655	7.72932	7.53273	7.66173	7.35881	7.27377	0	0	0	0
NM_173748	Nudcd3	chr11	6055692	6150451	-	-0.155344	0.876829	0.0193542	1	-0.0498222	1	0.124876	0.934413	-0.457034	0.0378943	-0.216781	0.854595	0.217162	0.42466	8.78862	8.62191	8.81072	8.81883	8.63761	8.74107	8.37855	8.62471	8.64931	8.87186	0	0	0	0
NM_173749	Pamr1	chr2	102380366	102473385	+	-1.24841	0.867557	0.205065	1	-0.940646	0.958933	0.512825	1	1.36551	0.467889	0.189752	1	0.936036	0.410207	3.02363	1.47461	4.88783	2.09028	1.7043	2.17335	6.07012	2.27767	1.57513	2.54858	0	0	0	0
NM_173750	Arl14ep	chr2	106792874	106800736	-	0.096397	1	-0.0390785	1	0.019012	1	-0.116463	1	0.293747	0.304108	0.0976743	1	-0.555293	0.0667909	7.63866	7.78632	7.81421	7.57558	7.7365	7.65599	8.17354	7.69819	7.86023	7.30585	0	0	0	0
NM_173751	Ilvbl	chr10	78410334	78420336	+	-1.30785	0.120171	-1.08909	0.273503	-1.11599	0.198857	-0.897222	0.354755	-0.0987724	1	-0.22088	1	0.562664	0.532801	6.38868	6.18571	6.95533	6.74078	5.22529	5.38769	6.84106	6.50518	6.02982	6.59144	0	0	0	0
NM_173752	Lgalsl	chr11	20773355	20781108	-	0.436331	0.510631	0.567263	0.32128	-0.0625765	1	0.068355	1	0.343192	0.350565	0.325229	0.87648	-0.618901	0.0699799	7.95927	7.82493	7.81435	7.43752	8.40788	7.88609	8.22255	7.77845	7.6601	7.04342	0	0	0	0
NM_173753	Fnip1	chr11	54329005	54409067	+	0.0281288	1	0.0326251	1	-0.077925	1	-0.0734287	1	0.416432	0.282291	-0.0729836	1	-0.0854946	1	7.19706	7.19381	7.25728	7.2612	7.22072	7.1242	7.71519	7.19594	7.47234	7.36894	0	0	0	0
NM_173754	Usp43	chr11	67745349	67812979	-	0.310089	0.989623	-0.172211	1	0	1	-0.482299	0.677395	-0.0847956	1	-0.410487	1	1.17546	0.0919431	0	1.50601	0.618297	1.78861	1.13922	0.00122963	0.373718	1.40485	3.65692	4.94709	0	0	0	0
NM_173755	Ube2o	chr11	116428579	116472273	-	0.211949	0.700979	0.141167	1	0.12607	0.956059	0.0552879	1	-0.410823	0.0697278	0.0345431	1	0.618994	0.0175051	7.33115	7.41862	7.64909	7.61446	7.55603	7.46439	7.24127	7.67385	8.26748	8.89827	0	0	0	0
NM_173756	Lin52	chr12	84498282	84578307	+	-0.404722	0.619173	-0.252163	0.988379	-0.275754	0.835919	-0.123194	1	-0.0160126	1	-0.338936	0.796616	-0.447394	0.186191	6.68369	6.53883	6.77071	6.24311	6.2875	6.4239	6.7442	5.9064	5.89666	5.42397	0	0	0	0
NM_173757	Mrps27	chr13	99481294	99552069	+	0.0560674	1	0.143235	1	-0.226634	1	-0.139466	1	-0.429676	0.364638	-0.232699	1	0.307613	0.492794	8.49082	8.4105	7.96701	8.22638	8.56084	8.26535	7.56286	8.01446	8.00709	8.30215	0	0	0	0
NM_173758	Vwa8	chr14	79086618	79302712	+	-0.0858726	1	-0.275207	0.654871	0.164732	0.874004	-0.0246019	1	-0.123063	0.747156	0.399437	0.57096	0.53976	0.0687586	7.14009	7.33271	7.69234	7.01824	7.0465	7.3098	7.60621	7.43679	6.13958	6.68554	0	0	0	0
NM_173759	Minar2	chr18	59195453	59210032	+	-1.33218	0.71161	0.90213	1	-1.46351	0.591591	0.770807	0.970785	-2.48092	0.084772	-1.09422	0.774334	0.237808	1	4.03822	2.16862	3.75769	3.4575	2.96856	2.91548	1.17938	2.32379	0.265303	0.523327	0	0	0	0
NM_173760	Ppip5k2	chr1	97633768	97697817	-	0.00754617	1	0.0108134	1	-0.0631986	1	-0.0599314	1	0.133788	0.959401	-0.041801	1	-0.341451	0.483437	6.75291	6.75516	6.3466	6.51795	6.76936	6.69869	6.45527	6.47801	7.63252	7.28965	0	0	0	0
NM_173761	Ythdf1	chr2	180546170	180562729	-	-0.104217	1	0.0155901	1	0.0779596	1	0.197767	0.888684	0.156421	0.731489	-0.0892525	1	0.180173	0.585056	8.39887	8.27645	7.97608	8.26337	8.28452	8.47712	8.18249	8.19493	9.07363	9.27233	0	0	0	0
NM_173762	Cenpe	chr3	134918324	134979301	+	-0.27347	1	-0.180711	1	-0.283519	1	-0.190759	1	-2.52538	0.0356878	-0.181449	1	-0.560048	0.75856	8.97798	8.87896	7.64929	8.39263	8.70599	8.6974	5.25532	8.22137	8.44231	7.87681	0	0	0	0
NM_173763	Kyat3	chr3	142406809	142450672	+	-0.0767185	1	-0.422207	0.716168	0.136777	1	-0.208711	1	-0.192777	0.780511	0.162687	1	-0.482656	0.500537	5.49258	5.78085	6.22649	5.54639	5.42267	5.61419	6.03733	5.7121	5.21167	4.62352	0	0	0	0
NM_173764	Tapt1	chr5	44332504	44383948	-	-0.132906	0.797045	-0.0176274	1	0.0912319	0.953076	0.20651	0.432584	0.321532	0.0503824	0.123295	1	-0.514485	0.0183774	8.06642	7.94767	7.90132	7.85762	7.92777	8.15266	8.27457	8.00141	7.88753	7.36158	0	0	0	0
NM_173765	Aasdh	chr5	77021506	77053323	-	0.033469	1	-0.112443	1	0.173829	0.992223	0.0279166	1	0.340537	0.327276	0.156792	1	0.140163	0.855588	5.69131	5.81099	5.45096	5.59298	5.71889	5.85488	5.73259	5.74848	5.82178	5.9876	0	0	0	0
NM_173767	Insc	chr7	114345001	114449615	+	0.85112	1	1.27956	0.868277	0.0921519	1	0.520591	1	0.184083	1	0.583087	1	0.296237	1	1.36619	0.00152644	2.1192	0.803705	2.39489	1.58143	2.32274	1.51004	0.871961	1.22033	0	0	0	0
NM_173769	Zfp641	chr15	98184003	98194042	-	-0.748211	0.76885	-0.190702	1	0.0551484	1	0.612657	0.84605	-0.55246	0.614895	0.17655	1	-0.387755	0.793219	5.67045	5.20346	5.54831	5.67166	5.05226	5.7218	5.05198	5.85861	3.6052	3.13467	0	0	0	0
NM_173770	Dipk1c	chr18	84738269	84758561	+	-0.0691611	1	-0.950433	0.393886	1.54812	0.0522998	0.666845	0.56973	1.60811	0.017565	0.960553	0.875313	0.200521	1	3.4537	4.1552	4.581	3.194	3.40205	4.66159	5.93483	4.26152	4.91892	5.06776	0	0	0	0
NM_173771	Mgat4f	chr1	134313678	134318721	+	0	1	0	1	0	1	0	1	1.40525	0.120141	0	1	-0.014998	1	0	0.00152644	0	0	4.61462e-05	0.00122963	2.413	0	0.752684	0.741471	0	0	0	0
NM_173772	Neu4	chr1	93948215	93956052	+	-0.403281	1	-0.572098	1	-0.403281	1	-0.572098	1	-1.73615	0.287689	-0.184827	1	0	1	1.32493	1.66056	2.77874	1.09119	4.61462e-05	0.00122963	0.470745	0.88572	0	0	0	0	0	0
NM_173773	Oog4	chr4	143163734	143176894	-	0	1	0	1	0	1	0	1	0.0100678	0.485322	0	1	0.0910888	0.471807	0	0.00152644	0	0	4.61462e-05	0.00122963	0.340669	0	0	0.153542	0	0	0	0
NM_173774	Slc45a1	chr4	150713853	150736631	-	-0.561954	1	0.362962	1	-0.611105	1	0.313811	1	-1.7446	0.215653	-0.422598	1	0.982811	0.519506	2.69898	1.71336	3.66297	2.81871	2.08566	2.11847	2.05048	2.42626	1.10003	2.18763	0	0	0	0
NM_173775	Cfap100	chr6	90380718	90405462	-	-0.1223	1	-0.484508	1	-0.74731	0.678689	-1.10952	0.381271	-3.10256	0.00176366	-0.0966923	1	-2.20295	0.0206048	6.56718	6.90976	6.2443	6.91419	6.44145	5.8566	3.58632	6.79999	3.83686	1.4578	0	1	0	0
NM_173776	Maml2	chr9	13573756	13620829	+	0.12604	1	-0.24575	1	0.308148	0.972127	-0.0636417	1	-0.818649	0.157124	0.462769	1	-2.01559	0.00183694	8.38759	8.76419	8.66303	8.63761	8.51714	8.70029	7.85835	9.12687	7.491	5.42659	0	0	0	1
NM_173777	Olfm2	chr9	20578986	20639525	-	0.633835	0.737147	0.0925577	1	1.48319	0.102596	0.941918	0.397224	-1.01373	0.158324	1.25335	0.585443	-0.599914	0.694587	8.74529	9.29206	9.57916	8.65682	9.39924	10.2216	8.59881	9.98823	7.80142	7.19986	0	0	0	0
NM_173778	Sh2d7	chr9	54441407	54452303	+	-0.0162298	1	-0.732298	0.910874	0.0372724	1	-0.678796	0.841977	-0.307012	0.923501	0.546767	0.672273	-0.110555	0.999472	1.87304	2.68974	1.01179	0.618807	1.82451	1.98593	0.356009	1.33731	0.126428	0	0	0	0	0
NM_173779	Sowahd	chrX	36312498	36314071	+	0	1	0	1	0	1	0	1	0	1	0	1	0.203494	0.742828	0	0.00152644	0	0	4.61462e-05	0.00122963	0	0	0	0.246715	0	0	0	0
NM_173780	Klf8	chrX	152020744	152181920	+	-0.447652	0.831111	-0.110034	1	-0.669827	0.517547	-0.332209	0.937226	-1.31198	0.0279156	-0.586061	0.968371	0.393568	0.76191	3.66862	3.44808	2.60816	2.94672	3.32464	3.18867	0.974133	2.38111	2.20351	2.6525	0	0	0	0
NM_173781	Rab6b	chr9	102989273	103062469	+	1.01465	0.106414	0.397577	0.861874	1.27694	0.0346128	0.659864	0.371578	0.0300169	1	1.15178	0.31124	0.693356	0.387687	5.98605	6.5887	7.39494	6.27415	6.9632	7.23588	7.45729	7.45886	6.1373	6.82725	0	0	0	0
NM_173783	Mageb18	chrX	91162485	91643178	-	0	1	0	1	0	1	0	1	0	1	0	1	0.0882759	0.426008	0	0.00152644	0	0	4.61462e-05	0.00122963	0	0	0	0.150948	0	0	0	0
NM_173784	Ubtd2	chr11	32405370	32468709	+	0.48913	0.498011	0.288576	0.926217	0.275717	0.840827	0.0751626	1	0.971565	0.0190491	-0.145462	1	-0.306202	0.326179	7.63425	7.84583	7.34646	7.81435	8.14352	7.9139	8.39404	7.68493	8.54437	8.22255	0	0	0	0
NM_173785	Iba57	chr11	59046195	59054571	-	-0.0912882	1	-0.0907392	1	-0.466983	0.693483	-0.466434	0.687157	-1.45625	0.0103587	-0.427129	0.880821	-0.289116	0.691039	5.70358	5.70423	5.40424	5.63326	5.62501	5.32431	4.14279	5.18823	4.58327	4.22066	0	0	0	0
NM_173786	Apol9a	chr15	77287989	77295234	-	-0.311699	0.944942	0	1	-0.311699	0.883076	0	1	-0.188245	0.851355	0.57549	0.367072	0	1	1.16318	0.00152644	1.09009	0	4.61462e-05	0.00122963	0.810645	0.796619	0	0	0	0	0	0
NM_173788	Npr2	chr4	43631935	43651437	+	0.696438	0.589728	1.08476	0.259232	0.712418	0.544061	1.10074	0.189569	0.845978	0.186434	0.776426	1	0.498203	0.818333	6.14256	5.77132	7.11133	6.42434	6.81938	6.83612	8.01878	7.21925	6.95928	7.44729	0	0	0	0
NM_173789	Helt	chr8	46745085	46747708	-	0	1	0	1	0	1	0	1	0	1	0	1	0.398959	0.57374	0	0.00152644	0	0	4.61462e-05	0.00122963	0	0	0	0.417276	0	0	0	0
NM_173861	Csnka2ip	chr16	64298174	64422694	-	-0.542636	0.860326	0.220518	1	-0.763154	0.572357	0	1	-0.0590159	1	-0.550372	0.838965	0	1	1.8567	0.00152644	0.469961	1.88033	0.993215	0.00122963	0.334607	1.37272	0	0	0	0	0	0
NM_173862	Fam83a	chr15	57849299	57874098	+	-0.26534	1	-0.478877	0.764111	-0.26534	0.981377	-0.478877	0.640454	-0.134217	0.977102	-0.393228	1	0.294569	0.938505	1.08353	1.50208	0.67738	0.53486	4.61462e-05	0.00122963	0	0	0	0.320787	0	0	0	0
NM_173863	Crtc3	chr7	80236380	80338625	-	0.144822	1	0.0795128	1	0.141362	1	0.076053	1	0.543533	0.0627018	-0.0158484	1	-0.230969	0.922882	6.65934	6.72131	6.41632	6.82862	6.79761	6.79737	6.92294	6.79259	6.89653	6.66648	0	0	0	0
NM_173864	C1s2	chr6	124601584	124613044	-	0.427147	1	0.0344533	1	-0.397737	1	-0.790431	0.768279	2.19246	0.0327576	0.26767	1	-1.07667	0.249784	3.25928	3.58046	2.29576	3.07457	3.59538	2.96451	4.11265	3.38348	1.84158	0.715172	0	0	0	0
NM_173865	Slc41a1	chr1	131755750	131776601	+	0.418358	0.87899	0.0212871	1	0.37197	0.889867	-0.0251005	1	-0.31945	0.691038	0.196191	1	0.172162	0.719894	7.55942	7.97347	8.48752	7.70001	7.99461	7.93718	8.19052	7.9097	7.25482	7.41496	0	0	0	0
NM_173866	Gpt2	chr8	86219205	86255531	+	0.927481	0.0726491	0.389615	0.751108	-0.343332	0.723606	-0.881198	0.0830764	0.332201	0.455362	0.19888	1	-0.801121	0.0423013	9.06462	9.60338	8.94716	9.1263	9.99839	8.7223	9.35348	9.34276	7.3868	6.56546	0	0	0	0
NM_173867	Rcc2	chr4	140428784	140450531	+	0.375584	0.730866	0.465588	0.654871	0.249073	0.926429	0.339078	0.754407	-0.514418	0.230684	-0.0173301	1	0.206414	0.895117	9.86116	9.76568	9.71983	10.0362	10.223	10.0959	9.28586	10.0594	9.70905	9.90276	0	0	0	0
NM_173868	St18	chr1	6800275	6931164	+	0.349697	1	-0.142623	1	0.308877	1	-0.183442	1	-1.26276	0.300535	-0.616391	0.919226	-0.356119	0.793379	0	1.52737	2.34378	0.825761	1.2323	1.25793	0.444748	0	0.631089	0.288914	0	0	0	0
NM_173869	Stfa2l1	chr16	35977181	35982318	+	0	1	0	1	0	1	0	1	0	1	0	1	0	1	0	0.00152644	0	0	4.61462e-05	0.00122963	0	0	0	0	0	0	0	0
NM_173870	Mgat4a	chr1	37478421	37580097	-	-0.127619	1	-0.1194	1	-0.679694	0.574474	-0.671475	0.578856	-0.983688	0.132014	-0.735723	0.141071	-1.06117	0.00131633	6.18926	6.19017	5.21989	5.67383	6.05209	5.58201	4.36903	4.90012	6.23296	5.08833	0	0	0	1
NM_173873	Clcn3	chr8	61363423	61436345	-	-0.350386	1	-0.274152	1	-0.301881	1	-0.225647	1	-1.04891	0.192145	-0.16608	1	-0.346222	0.424042	8.71212	8.63971	8.88818	8.52148	8.3604	8.40417	7.84338	8.37067	7.00274	6.64995	0	0	0	0
NM_173874	Clcn3	chr8	61363423	61436345	-	-0.348482	1	-0.276712	1	-0.300895	1	-0.229125	1	-1.04299	0.191781	-0.168168	1	-0.344708	0.425105	8.6991	8.62778	8.87343	8.51108	8.34767	8.39179	7.83564	8.35031	6.98927	6.63667	0	0	0	0
NM_173876	Clcn3	chr8	61363423	61407833	-	-0.401719	1	-0.301822	1	-0.265478	1	-0.165582	1	-1.00163	0.221456	-0.169591	1	-0.421777	0.390212	8.71197	8.61309	8.8996	8.51599	8.30624	8.44293	7.90635	8.3567	7.04906	6.61592	0	0	0	0
NM_174846	Glyctk	chr9	106030059	106035337	-	-0.299748	1	1.10903	0.404832	-0.485714	0.886067	0.923061	0.464337	0.043178	1	-0.024281	1	0.236054	0.862287	4.50754	3.45404	3.42576	4.06216	4.25249	4.14418	3.37367	4.08139	3.13903	3.40678	0	0	0	0
NM_174847	C2cd2	chr16	97656409	97723833	-	0.251281	0.351248	-0.0518525	1	0.431445	0.0484192	0.128312	0.814133	-0.194984	0.282819	-0.0297588	1	0.0451861	1	6.24549	6.54821	6.12507	6.09773	6.49448	6.66994	5.95808	6.08282	6.02103	6.07473	0	0	0	0
NM_174848	Crybg3	chr16	59312451	59421410	-	-0.313064	1	-0.230151	1	-0.210013	1	-0.1271	1	1.40301	0.0655852	0.149077	1	-0.644433	0.182981	6.52539	6.4412	5.68439	6.03708	6.21354	6.32284	7.00101	6.20283	6.95302	6.29256	0	0	0	0
NM_174849	Agbl5	chr5	31046196	31054031	+	0.334287	0.8097	0.0216006	1	0.17463	1	-0.138056	1	0.247669	0.647508	0.145615	1	0.105382	0.901851	5.32408	5.55007	5.26116	5.38431	5.57516	5.45652	5.46195	5.54376	6.28084	6.38252	0	0	0	0
NM_174850	Micall2	chr5	139692448	139722088	-	-0.896212	0.117164	-0.302853	0.957387	0.0624913	1	0.655851	0.29826	0.252547	0.664645	0.506605	0.972437	0.402644	0.682133	6.09696	5.55072	6.37071	5.94206	5.30435	6.17206	6.58678	6.46359	6.29992	6.71708	0	0	0	0
NM_174851	Ifnlr1	chr4	135413768	135435491	+	0.412415	1	0.839335	0.822587	0.655777	0.856796	1.0827	0.532556	-0.31046	0.917618	-0.5762	1	1.80994	0.0185641	2.02458	1.52437	1.97808	1.9836	2.44301	2.78544	1.58019	1.45219	2.63465	4.64641	0	0	0	0
NM_174852	Phf12	chr11	77873642	77921361	+	-0.00204731	1	-0.0813866	1	-0.0526808	1	-0.13202	1	-0.24259	0.569864	0.1144	1	0.0264189	1	7.86573	7.95307	7.74504	8.04889	7.86946	7.81329	7.54113	8.18714	8.27286	8.28308	0	0	0	0
NM_174853	Disc1	chr8	125780934	125987890	+	0.0278642	1	0.155425	1	-0.0160277	1	0.111533	1	-0.775314	0.106393	0.155663	1	-0.674136	0.366266	6.68329	6.56493	6.48291	6.61029	6.71305	6.66874	5.77399	6.75874	4.966	4.12447	0	0	0	0
NM_174854	Disc1	chr8	125780934	125987890	+	0.0361238	1	0.108307	1	0.0202051	1	0.092388	1	-0.815668	0.0888638	0.168972	1	-0.660621	0.344771	6.63816	6.5711	6.47441	6.60918	6.67104	6.65786	5.72251	6.77089	4.96307	4.14031	0	0	0	0
NM_174857	Mamdc2	chr19	23279973	23425686	-	-2.01788	0.0822477	-2.09424	0.0842377	-3.69354	0.00213121	-3.7699	0.00198154	-2.89803	0.0046836	-2.7383	0.10185	-0.103901	1	6.50091	6.57987	9.29333	7.05397	4.76556	3.51404	6.34531	4.23008	1.77747	1.68794	0	1	0	0
NM_174865	Klk15	chr7	43581099	43589459	+	0	1	0	1	0	1	0	1	0	1	0	1	0	1	0	0.00152644	0	0	4.61462e-05	0.00122963	0	0	0	0	0	0	0	0
NM_174866	Klk14	chr7	43339842	43344960	+	-2.93262	0.0555981	-1.58112	0.507068	-0.0568932	1	1.2946	0.551715	-2.56141	0.0379146	0.347641	1	-0.216054	0.993863	5.21363	4.18454	4.14967	3.94519	2.9058	5.17692	1.7804	4.32557	0.548909	0.353974	0	0	0	0
NM_174868	Miga1	chr3	151979096	152046044	-	-0.508734	0.464527	-0.535238	0.479138	-0.434704	0.54999	-0.461208	0.505635	-1.45393	0.00204791	-0.333609	0.566572	-0.00320358	1	5.77693	5.801	6.62206	6.41814	5.3545	5.4256	5.29069	6.09088	6.45007	6.44389	0	1	0	0
NM_174870	Slc26a1	chr5	108817746	108823231	-	-0.635437	0.819667	-1.24391	0.352633	-0.871588	0.551173	-1.48006	0.158522	-1.20538	0.134569	-1.00933	0.780576	0.486203	0.788374	2.64383	3.22907	2.90677	2.60912	1.93071	1.72041	1.63578	1.70725	0.713598	1.24793	0	0	0	0
NM_174874	Atg4b	chr1	93682627	93717324	+	0.16606	0.861124	-0.102325	1	0.0445087	1	-0.223876	0.598946	0.115139	0.724825	-0.0262139	1	0.251304	0.203508	7.13927	7.41789	7.43285	7.42126	7.30547	7.1818	7.58424	7.41572	7.51716	7.74737	0	0	0	0
NM_174875	Atg4a	chrX	139857656	139947190	+	0.0412118	1	0.052849	1	-0.0686458	1	-0.0570086	1	0.397042	0.30167	0.00715642	1	-0.745726	0.194032	5.98508	5.97179	6.16043	5.55201	6.00753	5.92221	6.52031	5.55628	5.87522	5.05508	0	0	0	0
NM_174876	Impg2	chr16	56024676	56094116	+	-0.205425	1	-0.171699	1	0.051205	1	0.0849311	1	-0.0893631	1	-0.117427	1	-0.651069	0.259877	3.59076	3.59123	3.27133	3.70453	3.44074	3.68522	3.13714	3.5885	2.83396	2.16573	0	0	0	0
NM_174877	Zar1	chr5	72734457	72738427	-	0	1	0	1	0	1	0	1	0	1	0	1	0.14728	1	0	0.00152644	0	0	4.61462e-05	0.00122963	0	0	0	0.199755	0	0	0	0
NM_174885	Adam6a	chr12	113507528	113510034	+	0	1	0	1	0	1	0	1	0	1	0	1	0	1	0	0.00152644	0	0	4.61462e-05	0.00122963	0	0	0	0	0	0	0	0
NM_174960	Gimap9	chr6	48653069	48655638	+	0	1	0	1	0.564456	0.731372	0.564456	0.733512	-0.179025	0.977256	1.30927	0.433415	0.238213	0.978585	0	0.00152644	1.15296	0	4.61462e-05	1.64513	0.884158	1.63814	4.42262	4.65143	0	0	0	0
NM_174985	Gpbar1	chr1	74317759	74318748	+	-1.69079	0.000436395	0	1	-1.69079	0.000401566	0	1	0	1	0.485216	1	-0.441225	0.909361	2.84085	0.00152644	0	0.728481	4.61462e-05	0.00122963	0	1.35654	1.75112	1.30245	0	1	0	0
NM_174987	Coa6	chr8	127149240	127152174	+	-0.30155	1	-0.236273	1	-0.135649	1	-0.0703719	1	0.569144	0.299173	-0.107658	1	-0.249692	0.872643	6.77244	6.7138	6.29287	6.54385	6.48373	6.64802	6.83017	6.43953	6.51318	6.25188	0	0	0	0
NM_174988	Cdh22	chr2	164953427	165076657	-	0.164191	1	-0.153686	1	0.835765	0.499137	0.517888	0.814851	-1.27051	0.0711253	-0.424469	1	-1.79665	0.00878974	7.36729	7.70863	7.36894	8.31834	7.54703	8.24067	6.10992	7.9139	5.96777	3.94916	0	0	0	1
NM_174989	Ticam1	chr17	56576462	56583767	-	0.060718	1	-0.143759	1	0.184341	0.984619	-0.0201361	1	-0.142384	0.839781	0.0862188	1	0.573604	0.287056	5.70471	5.88859	6.00492	5.9034	5.75553	5.87651	5.89545	5.99512	5.92981	6.51299	0	0	0	0
NM_174990	Gimap4	chr6	48661512	48668996	+	0	1	-0.428767	0.993152	0.592662	0.700019	0.163895	1	0.0496715	1	0	1	-0.569051	0.153986	0	1.40333	0	0	4.61462e-05	1.68533	0.4428	0	0.572238	0	0	0	0	0
NM_174991	Adgrb1	chr15	74388045	74461313	+	0.663418	0.499298	0.483502	0.794877	-0.385181	0.824342	-0.565097	0.558766	-1.92875	0.00226034	0.536192	0.872607	-2.82066	1.20877e-06	5.74536	5.919	6.86441	6.02802	6.38285	5.43871	5.0831	6.57008	6.04395	2.899	0	1	0	1
NM_174992	Smagp	chr15	100519221	100534821	-	0.770069	0.988687	2.09661	0.330798	1.01972	0.784036	2.34626	0.179009	3.32506	0.0176157	0.773327	1	1.62091	0.206323	3.88973	2.88006	2.83396	3.07681	4.45283	4.68893	5.57599	3.9729	6.78331	8.39833	0	0	0	0
NM_174993	Fmr1nb	chrX	67805445	67848166	+	0	1	-0.51778	0.654871	0	1	-0.51778	0.542181	0	1	0.763309	1	1.1943	0.481713	0	1.57173	0	0	4.61462e-05	0.00122963	0	1.05054	3.70453	5.03359	0	0	0	0
NM_174995	Mgst2	chr3	51568600	51590095	+	0	1	0	1	0.511757	0.985847	0.511757	0.985249	0.483899	0.748519	0	1	1.47716	0.438671	0	0.00152644	2.02232	0	4.61462e-05	1.57026	2.51128	0	2.19742	3.82981	0	0	0	0
NM_174997	Fam168b	chr1	34852299	34882131	-	-0.0399625	1	0.0690654	1	0.0795249	1	0.188553	0.960105	-0.0557504	1	-0.0411491	1	-0.274721	0.158184	9.16815	9.0551	9.38209	9.3309	9.12063	9.22786	9.40907	9.31074	9.63048	9.32452	0	0	0	0
NM_174998	Hpcal4	chr4	123077297	123088492	+	-0.723178	0.862639	0.775413	0.883075	-1.03426	0.564253	0.464329	1	1.07278	0.287689	-0.177586	1	1.22801	0.239806	3.12404	1.61059	2.09218	2.1521	2.43191	2.1957	3.068	2.03915	2.2157	3.5741	0	0	0	0
NM_175000	Hbq1a	chr11	32250069	32250873	+	0.272475	1	0.906415	0.806056	-0.63394	0.901463	0	1	0	1	0	1	0	1	1.69604	0.00152644	0	0	2.00169	0.00122963	0	0	0	0	0	0	0	0
NM_175001	Mrpl22	chr11	58062490	58070392	+	-0.289284	0.96911	-0.541796	0.638935	-0.361829	0.790512	-0.614341	0.414516	-0.771594	0.103413	-0.416386	0.919226	-0.0143338	1	8.40631	8.66084	8.08308	8.27595	8.10275	8.02433	7.30396	7.87333	8.00158	7.97849	0	0	0	0
NM_175002	Mmgt2	chr11	62539490	62557185	+	-0.0392109	1	-0.622109	0.323795	-0.144215	1	-0.727113	0.151463	0.366763	0.367905	-0.391347	0.936852	0.252544	0.755269	5.8261	6.39713	6.22962	5.97743	5.80648	5.72425	6.55943	5.5706	6.39509	6.65836	0	0	0	0
NM_175003	Arhgap44	chr11	64892865	65053787	-	0.24502	1	-0.69917	0.491193	0.153838	1	-0.790352	0.291963	-1.56658	0.00693391	0.448387	0.672717	0.154045	0.870643	4.53277	5.25787	5.33263	4.81174	4.70509	4.66763	4.00777	5.27671	5.03679	5.13192	0	1	0	0
NM_175004	Ptrh2	chr11	86574900	86583283	+	0.237589	1	0.180163	1	0.0389155	1	-0.0185106	1	0.644971	0.271174	-0.156413	1	0.12922	0.951474	6.67364	6.73072	5.98302	6.36997	6.9007	6.71292	6.58043	6.22155	6.44327	6.57598	0	0	0	0
NM_175006	Pou6f2	chr13	18299545	18673457	-	2.36269	0.0218644	1.33932	0.300777	0.569208	0.846816	-0.454159	0.955363	-0.550332	0.577961	0.413706	1	1.21282	0.407674	0	2.22231	1.39509	0.683982	3.38226	1.65213	0	1.22761	0.155487	1.44452	0	0	0	0
NM_175007	Amph	chr13	19132521	19335089	+	0.535959	1	-0.269682	1	0.164713	1	-0.640928	0.906088	-1.46863	0.160291	0.145995	1	0.168177	0.959688	7.94383	8.76682	7.99842	8.06461	8.49802	8.10624	6.49995	8.22924	5.32697	5.48378	0	0	0	0
NM_175008	4930474N05Rik	chr14	35816922	35818812	+	0	1	0	1	0	1	0	1	0	1	0	1	0	1	0	0.00152644	0	0	4.61462e-05	0.00122963	0	0	0	0	0	0	0	0
NM_175009	Eny2	chr15	44291507	44301081	+	-0.0296036	1	0.109255	1	-0.257433	0.646483	-0.118575	1	-0.198009	0.530296	-0.121222	1	-0.550169	0.0588525	8.22318	8.08051	8.0816	7.95518	8.1971	7.95346	7.91989	7.84892	8.0228	7.45067	0	0	0	0
NM_175011	Ftdc2	chr16	58455625	58458766	-	0	1	0	1	0	1	0	1	0	1	0	1	0	1	0	0.00152644	0	0	4.61462e-05	0.00122963	0	0	0	0	0	0	0	0
NM_175012	Grp	chr18	66006557	66019667	+	0	1	0	1	0	1	0	1	-0.579357	0.0886607	0.775292	1	0.855464	0.59615	0	0.00152644	1.43693	0	4.61462e-05	0.00122963	0	1.062	0.354224	1.27927	0	0	0	0
NM_175013	Pgm5	chr19	24655625	24839206	-	1.36955	0.387973	1.64049	0.286058	-0.623781	0.895276	-0.35284	1	1.16437	0.253058	0.698074	0.882733	-2.58473	0.000293482	1.68312	1.26453	2.6806	1.62124	3.06634	0.00122963	3.62939	2.28876	5.16035	2.26036	0	0	0	1
NM_175015	Atp5g3	chr2	73738791	73741670	-	-0.416183	0.71917	-0.0774735	1	-0.414692	0.675677	-0.0759824	1	-0.69806	0.125538	-0.143333	1	-0.243416	0.762746	11.8771	11.5247	11.923	11.8625	11.4536	11.41	11.2966	11.7645	11.1224	10.8321	0	0	0	0
NM_175016	Alkbh2	chr5	114261987	114266279	-	-0.0888171	1	0.230306	1	-0.214121	1	0.105001	1	0.335638	0.720279	-0.243038	1	0.274117	0.790829	5.50838	5.25679	4.78343	5.39571	5.42799	5.34375	5.04126	5.15631	6.19747	6.46243	0	0	0	0
NM_175020	Prss58	chr6	40872196	40877321	-	0	1	0	1	0	1	0	1	0	1	0	1	0	1	0	0.00152644	0	0	4.61462e-05	0.00122963	0	0	0	0	0	0	0	0
NM_175021	Samd4b	chr7	28098947	28135616	-	-0.269148	0.786727	-0.399622	0.568454	-0.122778	1	-0.253251	0.779126	-0.208832	0.602177	-0.309725	0.703634	0.117658	0.848569	8.75353	8.88139	8.74137	9.00281	8.48857	8.64105	8.56378	8.7158	8.59512	8.71197	0	0	0	0
NM_175022	Prr12	chr7	44677125	44702758	-	0.14559	1	0.0320056	1	0.0408792	1	-0.0727051	1	-0.334683	0.389623	0.029445	1	0.333731	0.274178	7.72681	7.84681	7.7227	8.003	7.88155	7.7664	7.40254	8.05674	8.55637	8.9006	0	0	0	0
NM_175023	Rbbp6	chr7	122569787	122579406	+	-0.0257321	1	0.0137414	1	0.0622739	1	0.101747	1	0.174034	0.556781	0.132342	1	-0.0589901	1	7.55762	7.51932	7.44155	7.7701	7.52701	7.61863	7.65294	7.9142	7.79837	7.71646	0	0	0	0
NM_175024	Nrn1l	chr8	106620199	106621655	+	-0.563921	1	-2.08827	0.822674	-0.435458	1	-1.95981	0.745955	0.909855	0.861249	-0.428307	1	0.0397797	1	2.91454	4.13788	2.64219	2.38614	2.3422	2.58038	3.3647	2.03784	3.50862	3.52518	0	0	0	0
NM_175025	Atp2c1	chr9	105288561	105372332	-	-0.253292	0.596053	-0.211907	0.801459	-0.174938	0.805575	-0.133553	0.947029	-0.111618	0.766652	0.0783428	1	-0.397148	0.0785974	8.76901	8.73906	8.59708	8.69618	8.52344	8.60225	8.51648	8.81385	8.94803	8.51509	0	0	0	0
NM_175026	Ifi209	chr1	173458425	173475494	+	0.101019	1	-0.594385	0.693038	0.0817726	1	-0.613631	0.553756	-0.051224	1	-0.421506	0.429755	0.108782	0.891452	0.965271	2.09175	0.433198	0.56021	1.10191	1.18298	0	0	0	0.168434	0	0	0	0
NM_175027	Fancb	chrX	163763588	163780268	+	-0.166691	1	0.0144273	1	-0.106366	1	0.0747518	1	-1.23066	0.194114	-0.0919336	1	-0.302448	0.52491	6.2131	6.04999	5.00472	5.6517	6.04188	6.12642	3.96281	5.55774	5.73811	5.42767	0	0	0	0
NM_175028	Adnp2	chr18	80170351	80194697	-	-0.0827652	1	-0.105646	1	0.0521208	1	0.0292399	1	0.0284891	1	-0.000741886	1	0.441135	0.116466	7.38405	7.42922	7.2076	7.57266	7.31108	7.44729	7.24477	7.59587	7.83224	8.27049	0	0	0	0
NM_175029	Atg4c	chr4	99082171	99148024	+	-0.0628167	1	-0.139204	1	0.189605	0.845722	0.113218	1	0.42223	0.120916	0.022573	1	-0.138614	0.926532	6.36623	6.44871	6.45271	6.11639	6.30829	6.56946	6.84838	6.16231	6.0146	5.88592	0	0	0	0
NM_175030	Tctex1d4	chr4	116984010	116985927	+	-0.803659	0.774084	0	1	-0.803659	0.725058	0	1	0.455973	0.760033	0.580353	1	1.04817	0.448148	1.90315	0.00152644	0.747286	0	4.61462e-05	0.00122963	1.51459	0.80529	0.715975	1.847	0	0	0	0
NM_175031	Stk36	chr1	74640614	74676052	+	-0.772322	0.294217	-0.445485	0.80647	-0.752695	0.298076	-0.425858	0.719959	-0.612323	0.230302	-0.235336	1	-0.219953	0.804218	5.41875	5.15189	4.99656	5.65793	4.80628	4.83801	4.47264	5.41454	5.27491	4.98953	0	0	0	0
NM_175032	Galntl6	chr8	58227086	59364661	-	-0.348702	1	0.169397	1	-0.50377	0.988261	0.01433	1	-0.0894947	1	0.405902	1	0.191803	0.962867	2.88887	2.44341	1.50351	1.86003	2.52009	2.49549	1.38833	2.25543	0.253112	0.457481	0	0	0	0
NM_175033	Selenov	chr7	27984077	27990611	-	-1.31042	0.282739	0	1	-1.31042	0.268116	0	1	-1.83474	0.0328544	-1.55987	0.623812	1.98989	0.107708	2.46238	0.00152644	3.79011	2.76283	4.61462e-05	0.00122963	2.08371	1.28405	1.25878	3.37984	0	0	0	0
NM_175034	Slc24a5	chr2	124910047	124930597	+	0	1	0	1	0.471462	0.598206	0.471462	0.596052	-0.477641	0.319257	0.642857	1	-0.676025	0.585922	0	0.00152644	1.77637	1.0982	4.61462e-05	1.51088	1.06172	1.80536	1.9991	1.31725	0	0	0	0
NM_175035	Gimap5	chr6	48723131	48731134	+	0	1	-0.501181	0.859707	0.858963	0.349285	0.357782	0.928946	0	1	-0.53849	0.931713	0.0815173	1	0	1.54261	0	0.737506	4.61462e-05	2.04484	0	0	0.379454	0.469774	0	0	0	0
NM_175036	Leprot	chr4	101504980	101516555	+	0.110939	1	-0.0386519	1	0.273819	0.666965	0.124228	1	0.660891	0.0314621	-0.106985	1	-0.0715975	1	8.03561	8.18409	8.47973	8.44926	8.148	8.3098	9.22164	8.35453	8.29053	8.20882	0	0	0	0
NM_175044	Bcor	chrX	11902976	11946792	-	0.717888	0.341382	0.755606	0.358263	0.168949	1	0.206667	1	-0.250553	0.729389	-0.000732078	1	0.367784	0.351981	6.61562	6.58065	6.60817	6.92928	7.3195	6.7763	6.35243	6.92966	8.16938	8.52455	0	0	0	0
NM_175045	Bcor	chrX	11902976	11946792	-	0.723335	0.329668	0.752563	0.357048	0.181837	1	0.211066	1	-0.231524	0.766696	0.000587768	1	0.357117	0.371304	6.61895	6.593	6.61536	6.93124	7.32816	6.79336	6.37926	6.93363	8.18394	8.52844	0	0	0	0
NM_175046	Bcor	chrX	11902976	11946792	-	0.718234	0.337405	0.756866	0.352677	0.171262	1	0.209893	1	-0.244601	0.739273	-0.000771029	1	0.36322	0.36166	6.62393	6.58884	6.61895	6.93543	7.32891	6.7899	6.36905	6.93889	8.18409	8.5349	0	0	0	0
NM_175048	Gimap4	chr6	48661512	48668996	+	0	1	-0.536798	0.662525	0	1	-0.536798	0.548997	0.0876099	1	0	1	-0.174947	0.922069	0	1.60119	0	0	4.61462e-05	0.00122963	0.581042	0	0.18414	0	0	0	0	0
NM_175074	Hmgn3	chr9	82991995	83028660	-	-0.233	0.916149	-0.122246	1	0.138545	1	0.249299	0.82308	-0.0449305	1	-0.0681769	1	-1.07929	0.223564	9.06402	8.95513	9.05585	9.2285	8.83184	9.19577	9.06935	9.19875	8.59984	7.5014	0	0	0	0
NM_175086	Agtr1b	chr3	20368637	20421341	-	0	1	0	1	0	1	0	1	0.954576	0.0881644	0	1	-1.30445	0.124811	0	0.00152644	0	0	4.61462e-05	0.00122963	1.92904	0	1.84766	0.471316	0	0	0	0
NM_175087	Aqp6	chr15	99499081	99503358	+	0	1	0	1	0	1	0	1	-0.0514442	0.290211	0	1	0.386934	0.87216	0	0.00152644	0.43361	0	4.61462e-05	0.00122963	0	0	0	0.406224	0	0	0	0
NM_175088	Mdfic	chr6	15720660	15802168	+	0.160773	0.746044	0.164789	0.800463	-0.359575	0.127784	-0.355559	0.130637	0.80486	0.000632676	-0.329628	1	-0.722489	0.249166	8.37757	8.37046	7.71672	8.19072	8.5419	7.99706	8.60404	7.88079	7.0597	6.31066	0	0	0	0
NM_175089	Nek1	chr8	61446227	61584380	+	0.104705	1	-0.316257	0.707476	-0.281257	0.681029	-0.702219	0.0692446	0.161766	0.718482	0.0892944	1	-0.698923	0.140005	6.92169	7.34983	6.85091	6.62467	7.02474	6.65406	6.98945	6.70692	6.61766	5.92414	0	0	0	0
NM_175090	Slc31a1	chr4	62278938	62310006	+	-0.252023	0.658338	-0.438823	0.256984	0.11358	1	-0.0732205	1	-0.0530068	1	0.220822	1	-0.0752731	1	8.77726	8.96202	8.74909	8.6974	8.53259	8.88262	8.76148	8.96437	8.03044	7.94134	0	0	0	0
NM_175091	Tnks	chr8	35296333	35432844	-	0.00327799	1	-0.131634	0.830226	-0.123495	0.755777	-0.258406	0.208596	-0.0863801	0.674149	-0.0354693	1	-0.0532124	1	8.60683	8.74819	8.79349	8.86162	8.61013	8.48177	8.7718	8.86739	8.83555	8.76797	0	0	0	0
NM_175092	Rhof	chr5	123256243	123270692	-	-0.304834	1	-0.370653	1	0.0588226	1	-0.00699707	1	0.929622	0.401752	0.253159	1	0.298017	0.810639	3.64313	3.70174	2.99858	3.96694	3.41517	3.73621	3.73585	4.25916	5.16629	5.45441	0	0	0	0
NM_175093	Trib3	chr2	152179345	152185980	-	0.56131	1	0.87199	1	1.00023	0.937199	1.31091	0.793911	6.23759	0.00227753	0.329977	1	0.466423	0.716737	3.28761	3.07876	2.06034	3.714	3.71845	4.07291	7.67277	4.10831	4.34987	4.82097	1	0	0	0
NM_175094	Pdhx	chr2	102851401	102903858	-	-0.117556	1	0.139987	1	-0.280204	0.91343	-0.0226618	1	-0.60428	0.193509	-0.0289455	1	0.00827804	1	7.87549	7.60805	8.18802	7.58014	7.75299	7.58452	7.5938	7.57655	7.5543	7.54393	0	0	0	0
NM_175095	Commd2	chr3	57551770	57559105	-	-0.111789	1	0.267467	1	-0.42719	0.712713	-0.0479341	1	-0.0534717	1	-0.383763	0.546947	0.251962	0.480535	6.81365	6.45447	6.30578	6.53707	6.71106	6.40824	6.23681	6.16212	6.13063	6.37444	0	0	0	0
NM_175096	Stbd1	chr5	92750910	92754438	+	2.19811	0.47183	2.27916	0.497971	-0.277054	1	-0.196012	1	4.08071	0.0233663	-0.129451	1	1.19576	0.262668	2.99569	2.97787	2.0842	3.37303	4.69311	2.81514	5.57777	3.22907	4.73369	5.99475	0	0	0	0
NM_175098	Ccdc126	chr6	49296208	49318519	+	-0.669679	0.111238	-0.40411	0.553846	-0.16128	1	0.104289	1	1.3014	0.00113364	0.116574	1	0.339188	0.63005	5.05508	4.86618	4.41414	4.6418	4.51047	4.95292	5.4678	4.7545	5.62566	5.99683	1	0	0	0
