## Supplementary Table 9 for "H2AK119ub Safeguards Against Ectopic Transcription Factor Mediated Gene Activation in the Developing Forebrain" (part 9 of 11)

### Sheet: Summary_TS9 (continued)
Gene Annotation (mm39)						Pairwise Comparisons - Ex Vivo NSCs												Pairwise Comparisons - In Vitro NSCs		Log2 Normalised RPK Values										Differentially Expressed Genes
NM_175099	Repin1	chr6	48570817	48576016	+	-0.29748	0.88731	-0.269426	0.991914	-0.181422	1	-0.153368	1	-0.677209	0.10595	-0.140765	1	0.467062	0.223035	9.56094	9.54484	8.95779	9.55744	9.26957	9.38002	8.29609	9.41386	7.02907	7.47687	0	0	0	0
NM_175101	Emc3	chr6	113491848	113508599	-	0.0730841	1	0.0829394	1	0.407327	0.286619	0.417182	0.261254	0.0305302	1	0.168192	1	-0.193687	0.551642	8.81615	8.81482	9.17756	8.8196	8.89719	9.2179	9.27872	9.03248	8.43342	8.23497	0	0	0	0
NM_175102	Sf3b5	chr10	12884194	12884927	+	-0.243977	1	0.280147	1	-0.38201	0.790512	0.142114	1	0.354019	0.549444	-0.147108	1	0.228307	0.746044	9.40004	8.87704	8.34435	9.68335	9.15962	9.01951	8.77801	9.56144	9.15071	9.39639	0	0	0	0
NM_175103	Bola2	chr7	126295172	126295865	+	0.406798	0.682681	0.559734	0.500836	0.143199	1	0.296136	0.846266	-0.221419	0.717638	-0.0914633	1	0.344242	0.746078	9.57211	9.42363	9.43292	9.342	9.98605	9.71983	9.29234	9.26188	8.78614	9.1501	0	0	0	0
NM_175104	Fam53c	chr18	34891903	34906813	+	0.138422	1	0.0187265	1	0.151807	1	0.0321115	1	-0.0815853	1	-0.0223501	1	0.0854189	0.909883	7.3869	7.52429	7.68473	7.60265	7.53954	7.5519	7.6403	7.60181	7.72308	7.79283	0	0	0	0
NM_175105	Aqp11	chr7	97375586	97387454	-	-0.149925	1	0.24257	1	0.742771	0.441441	1.13527	0.132113	0.525384	0.39917	0.618652	0.923992	-0.503443	0.622058	5.4678	5.1523	5.45973	5.16483	5.34109	6.14761	5.91128	5.81395	4.8055	4.17724	0	0	0	0
NM_175106	Tmem177	chr1	119835631	119840913	-	0.192817	1	-0.100856	1	0.249434	0.822078	-0.044239	1	-0.76833	0.0305946	-0.146867	1	0.301903	0.517681	5.73259	6.01306	5.1725	5.58669	5.90999	5.97419	4.50428	5.42825	5.22279	5.52434	0	0	0	0
NM_175107	2310022A10Rik	chr7	27252715	27281523	+	0.0421438	1	0.167478	1	0.385203	0.464531	0.510537	0.230383	-0.218465	0.553836	0.0642825	1	0.216223	0.631205	6.44341	6.32419	6.43332	6.41466	6.48844	6.82147	6.20561	6.48432	7.05725	7.2672	0	0	0	0
NM_175109	Rps19bp1	chr15	80144815	80148507	-	0.0203301	1	-0.124338	1	0.0422033	1	-0.102465	1	-0.419039	0.38843	-0.487665	0.577251	0.131053	0.918336	7.78857	7.94071	7.45886	7.98942	7.81148	7.8339	7.01636	7.5294	7.76425	7.89148	0	0	0	0
NM_175111	Hspbap1	chr16	35590756	35648832	+	-0.057097	1	0.0165685	1	0.00211131	1	0.0757768	1	-0.259194	0.660376	-0.0874907	1	0.767747	0.107674	4.76021	4.7193	4.24498	4.71369	4.72316	4.78692	3.97757	4.60463	5.60381	6.3875	0	0	0	0
NM_175112	Rae1	chr2	172841910	172857532	+	0.0160419	1	0.166368	0.953496	-0.0742022	1	0.076124	1	-0.162762	0.57142	-0.344952	0.672651	0.472627	0.0972072	8.26257	8.10564	8.1491	8.51225	8.27419	8.18213	8.02634	8.17773	9.10089	9.5945	0	0	0	0
NM_175113	Trmt6	chr2	132646135	132657974	-	-0.0510838	1	0.25096	0.943502	-0.107651	1	0.194393	0.960361	0.316435	0.401338	-0.15692	1	0.62988	0.219735	7.32845	7.02553	6.97049	7.09531	7.27993	7.23165	7.29675	6.95928	7.54364	8.16082	0	0	0	0
NM_175114	Trak1	chr9	121196024	121303984	+	0.440837	0.094436	0.204275	0.721448	0.362408	0.185521	0.125846	0.907045	-0.610226	0.00691238	0.437829	0.405941	-0.0791049	0.975845	8.37855	8.61765	8.68581	8.54437	8.81816	8.73883	8.09728	9.02615	8.06422	7.9733	0	0	0	0
NM_175115	Ikzf5	chr7	130990378	131012207	-	-0.12353	1	0.0983118	1	-0.151651	1	0.0701908	1	-0.275177	0.54726	0.0512767	1	-0.822327	0.0491136	7.36077	7.14762	7.08292	6.98608	7.24045	7.22243	6.79567	7.04549	6.74956	5.93092	0	0	0	0
NM_175116	Lpar6	chr14	73475331	73477798	+	-0.0867551	1	-0.126393	1	-0.165446	1	-0.205084	1	0.433023	0.416372	-0.31545	1	0.262965	0.890604	7.0708	7.10979	6.58818	7.02405	6.98029	6.90907	6.99324	6.7041	6.62599	6.89012	0	0	0	0
NM_175118	Dusp28	chr1	92834711	92836342	+	0.714105	1	1.21068	0.76616	-0.888827	0.848846	-0.392248	1	1.53744	0.243751	-0.254924	1	0.614324	0.536683	4.62623	4.26758	3.93443	4.50376	5.16395	3.96281	5.10512	4.28779	4.26385	4.90594	0	0	0	0
NM_175121	Slc38a2	chr15	96585273	96597609	-	0.329675	0.911936	0.206392	1	0.065266	1	-0.058017	1	-0.292674	0.636448	-0.00607315	1	0.136029	0.955584	9.49991	9.62383	8.79657	9.67521	9.84154	9.56213	8.53259	9.70036	10.1307	10.2644	0	0	0	0
NM_175122	Rab39b	chrX	74615651	74621837	-	-0.0156624	1	-0.38718	0.784102	0.0687069	1	-0.302811	0.828205	-0.522165	0.224962	0.228863	1	-1.71718	0.00669777	5.86488	6.23443	6.04248	5.84207	5.85762	5.94573	5.58024	6.07972	4.24167	2.34273	0	0	0	1
NM_175123	1110051M20Rik	chr2	91108173	91275059	-	-0.135123	1	-0.14873	1	-0.107555	1	-0.121161	1	-0.194884	0.681794	-0.0772369	1	-0.63362	0.0665667	7.81798	7.83564	8.14625	7.72972	7.67571	7.70383	7.99174	7.66801	6.97552	6.32441	0	0	0	0
NM_175124	Lrrc28	chr7	67163158	67294984	-	-0.398577	1	-0.407275	1	0.450332	0.891471	0.441635	0.90088	-0.811455	0.268712	0.3743	0.936786	-0.402355	0.451691	6.87688	6.88235	7.49323	7.00118	6.49238	7.33428	6.66818	7.39167	7.08945	6.67882	0	0	0	0
NM_175126	Zcchc3	chr2	152253876	152256964	-	0.293572	0.972849	0.53769	0.654871	0.0428327	1	0.28695	0.928025	0.189801	0.852059	0.165129	1	0.349617	0.623863	6.53265	6.28893	6.47517	6.10563	6.81255	6.58225	6.64429	6.29271	7.97085	8.30648	0	0	0	0
NM_175127	Fbxo28	chr1	182140667	182169171	-	-0.0719376	1	-0.0294529	1	-0.168936	0.54999	-0.126451	0.746426	-0.202706	0.196132	-0.0723355	1	0.0609846	0.921274	7.35293	7.32257	7.45562	7.41849	7.28632	7.19154	7.25857	7.36262	7.43648	7.47089	0	0	0	0
NM_175128	4930430F08Rik	chr10	100408136	100425121	-	-0.377828	0.726348	-0.236595	1	-0.328723	0.773169	-0.187489	1	-0.00408619	1	-0.00420929	1	-0.163822	0.873105	7.06368	6.92013	7.19886	6.82954	6.69714	6.74339	7.19475	6.80755	5.92881	5.7772	0	0	0	0
NM_175130	Trpm4	chr7	44952579	44983204	-	0.913518	0.639033	0.802622	0.808842	0.33414	1	0.223244	1	1.63889	0.0689385	0.553527	0.715864	-0.0683135	1	4.75117	4.86468	4.5593	4.97766	5.46529	5.03957	5.94142	5.54912	6.27869	6.20306	0	0	0	0
NM_175132	Synpo2l	chr14	20709016	20718422	-	-1.12946	0.576849	-0.675512	0.961994	-0.124863	1	0.329087	1	0.40745	0.829371	0.189524	1	-0.594537	0.681184	2.94735	2.57164	1.36272	3.07769	1.7454	2.88838	1.90578	3.30018	3.50974	2.82046	0	0	0	0
NM_175133	Gucd1	chr10	75342648	75353215	-	-0.228664	0.65797	-0.0623085	1	0.294238	0.437039	0.460593	0.118417	0.821913	0.0025316	-0.163159	1	0.205162	0.656106	7.04412	6.8778	6.28171	7.0478	6.82081	7.34835	7.06829	6.89104	7.08067	7.27393	0	0	0	0
NM_175134	Ankrd46	chr15	36477814	36496937	-	0.13059	1	-0.0700547	1	0.290741	0.607963	0.090097	1	-0.114137	0.852194	0.0968614	1	-0.00891086	1	7.74619	7.95542	8.39495	8.0353	7.88358	8.03766	8.31258	8.15883	7.80067	7.7786	0	0	0	0
NM_175135	Eif2b3	chr4	116876599	116930457	+	-0.153321	1	0.0398783	1	0.0196734	1	0.212873	1	0.276258	0.705454	-0.457584	0.573181	0.207135	0.718903	6.19218	6.01034	5.54609	5.94516	6.03254	6.22439	5.79439	5.46986	6.42201	6.63607	0	0	0	0
NM_175136	Rnf122	chr8	31601855	31623346	+	-0.622104	0.835315	-1.07658	0.491193	-0.133725	1	-0.588199	0.819707	-1.65237	0.0436399	-0.205514	1	-0.10102	1	7.26029	7.73714	7.27993	7.97149	6.65215	7.13449	5.70337	7.78233	5.44541	5.32515	0	0	0	0
NM_175137	Vars2	chr17	35966526	35978484	-	0.356555	0.589728	0.204303	1	0.158085	1	0.00583277	1	-0.548581	0.0926873	-0.00503349	1	0.0838562	1	6.89012	7.03937	6.96896	6.95383	7.24148	7.05015	6.41651	6.954	6.78525	6.87173	0	0	0	0
NM_175138	Dnaic1	chr4	41569794	41638158	+	-0.76797	0.840671	-0.0870198	1	-0.0784607	1	0.60249	0.918788	-0.980995	0.343779	0.605844	1	1.10042	0.198547	3.47728	2.98269	3.46254	2.66266	2.84442	3.45576	2.56727	3.34355	2.26629	3.48614	0	0	0	0
NM_175140	Chst8	chr7	34373893	34512136	-	2.70556	0.0037926	1.0752	0.377702	4.99678	5.40736e-05	3.36642	0.000859056	1.06273	0.13639	2.12749	0.0609165	-0.733176	0.521362	1.02705	3.02126	4.06357	2.04531	3.82169	5.60725	4.84842	4.28432	5.26885	4.42535	1	0	0	0
NM_175141	1810030O07Rik	chrX	12521121	12539878	-	0.259458	0.275991	0.303976	0.201849	0.427022	0.0370873	0.47154	0.0213519	0.478859	0.00785011	0.321833	0.469165	0.0132401	1	7.37553	7.3432	7.16952	7.17514	7.65026	7.82948	7.69174	7.51434	7.32701	7.33129	0	0	0	0
NM_175142	Zfp428	chr7	24206512	24215107	+	-0.289376	1	-0.0406316	1	-0.048004	1	0.20074	1	-1.03684	0.086311	-0.193989	1	0.111841	1	8.05724	7.79884	8.15055	8.22891	7.75196	7.99594	7.08044	8.05708	7.30306	7.39998	0	0	0	0
NM_175143	Qrich1	chr9	108394286	108437366	+	-0.0437233	1	-0.209547	0.92923	0.101411	1	-0.0644124	1	0.156102	0.696352	0.0513323	1	0.161029	0.8199	9.00968	9.1758	8.86162	9.31778	8.963	9.10327	9.08633	9.39216	9.82265	9.99093	0	0	0	0
NM_175145	Tmem127	chr2	127089868	127103028	+	-0.0357555	1	-0.0986385	1	0.387109	0.336392	0.324226	0.4796	0.0310673	1	-0.0340512	1	0.0313213	1	7.74356	7.81006	8.37819	8.03138	7.70451	8.13825	8.44669	8.0162	7.9172	7.94103	0	0	0	0
NM_175146	Tsr2	chrX	149870090	149879539	-	-0.0432776	1	0.325188	0.71915	-0.0171287	1	0.351337	0.544434	0.376654	0.261181	-0.43099	0.529574	0.0731597	1	6.80835	6.46144	6.28064	6.35192	6.77279	6.79883	6.62111	5.919	6.35192	6.42795	0	0	0	0
NM_175147	Etd	chrX	52523795	52532453	+	0	1	0	1	0	1	0	1	0	1	0	1	0	1	0	0.00152644	0	0	4.61462e-05	0.00122963	0	0	0	0	0	0	0	0
NM_175148	2300002M23Rik	chr17	35878382	35879842	+	0	1	0	1	0.773394	0.54999	0.773394	0.542181	0	1	0	1	0	1	0	0.00152644	0	0	4.61462e-05	1.93381	0	0	0	0	0	0	0	0
NM_175149	2310022B05Rik	chr8	125362495	125390108	-	0.505485	0.589728	0.337802	0.926641	0.0458921	1	-0.121791	1	0.401214	0.416916	0.112269	1	0.232489	0.53186	7.12874	7.29595	7.63188	7.10128	7.6411	7.17318	8.08469	7.22541	8.04341	8.26748	0	0	0	0
NM_175150	Txndc15	chr13	55862463	55874041	+	0.36399	0.370534	0.11088	1	0.307871	0.49224	0.0547616	1	-0.0847205	0.911985	0.202213	1	-0.148648	0.798604	7.78373	8.04055	8.47452	8.22692	8.16658	8.09652	8.41823	8.46257	8.0484	7.89032	0	0	0	0
NM_175151	Tatdn1	chr15	58762002	58805587	-	0.0458556	1	-0.156148	1	0.0180228	1	-0.183981	0.847318	0.0348385	1	-0.249252	1	0.135854	0.990135	6.20835	6.40934	6.44916	6.14948	6.25412	6.23701	6.46438	5.90783	6.03452	6.1663	0	0	0	0
NM_175152	Thap3	chr4	152067095	152073443	-	-0.0490949	1	-0.0203788	1	-0.415417	0.578497	-0.386701	0.624675	0.552464	0.172667	0.338994	1	0.335665	0.660542	6.62917	6.60403	6.48552	6.54044	6.58079	6.23059	7.0124	6.89116	6.32026	6.66797	0	0	0	0
NM_175153	Ints14	chr9	64868212	64894263	+	0.124535	1	0.00851351	1	-0.061553	1	-0.177574	0.773299	-0.240263	0.29257	-0.016695	1	0.116482	0.824367	7.66326	7.79108	7.69938	7.56897	7.79709	7.59909	7.49062	7.57542	7.719	7.82225	0	0	0	0
NM_175154	Galk2	chr2	125701029	125826218	+	-0.363426	0.949022	-0.527528	0.779111	-0.991115	0.194486	-1.15522	0.110437	0.991833	0.0805344	0.0464968	1	0.274417	0.449395	5.86145	6.03237	5.53964	5.79681	5.55141	5.08174	6.42764	5.84042	6.56989	6.84643	0	0	0	0
NM_175155	Sash1	chr10	8597983	8761814	-	-0.266934	0.908059	-0.670035	0.256922	0.456871	0.508218	0.0537692	1	0.686159	0.0771541	0.602286	0.42509	-0.496968	0.249289	8.42135	8.82706	9.16264	8.29879	8.1511	8.86959	9.90025	8.95813	8.55266	8.03646	0	0	0	0
NM_175158	Utp20	chr10	88582469	88662676	-	-0.592103	0.313151	0.173349	1	-0.0464724	1	0.718979	0.160643	-0.0484631	1	-0.455876	0.900994	0.211986	0.865014	8.39699	7.60424	7.21463	7.97314	7.78373	8.35055	7.16121	7.54027	8.86868	9.09084	0	0	0	0
NM_175160	Zdhhc1	chr8	106199055	106223694	-	0.441834	0.726338	0.314604	0.991439	0.0454426	1	-0.0817871	1	0.6475	0.192223	0.218302	1	-0.230069	0.813012	6.17963	6.30375	6.56718	6.61215	6.61404	6.2348	7.21299	6.83017	6.56804	6.32876	0	0	0	0
NM_175161	4931422A03Rik	chr2	103822840	103858706	-	0	1	0	1	0	1	0	1	0.0421803	0.29455	-1.30366	0.472831	0.52018	0.74031	0	0.00152644	0	1.61503	4.61462e-05	0.00122963	0.42182	0	0	0.541629	0	0	0	0
NM_175162	Stox2	chr8	47633083	47805383	-	-0.151739	1	-0.473373	0.587101	-0.103603	1	-0.425236	0.544473	-1.20708	0.00593586	-0.0404988	1	-1.2765	0.00325841	8.62191	8.94326	8.80791	8.9478	8.46851	8.51579	7.58771	8.95292	8.17336	6.88235	0	1	0	1
NM_175163	Zfp689	chr7	127041308	127048330	-	-0.207468	1	0.154851	1	-0.208161	1	0.154157	1	-0.228643	0.822418	-0.332608	1	0.485115	0.348148	5.36917	5.08638	4.61409	5.26365	5.19129	5.21863	4.37394	4.91249	4.87855	5.3565	0	0	0	0
NM_175164	Arhgap26	chr18	39126198	39509338	+	0.422778	0.589728	0.0175887	1	-0.44518	0.50063	-0.850369	0.0689003	-0.377016	0.327647	-0.900213	0.31672	-0.842298	0.118885	6.28643	6.68665	6.31923	7.04955	6.70557	5.87522	5.96821	6.15103	6.18242	5.2591	0	0	0	0
NM_175165	Tprg	chr16	25105567	25241094	+	0	1	0	1	0	1	0	1	0.042437	0.294385	0	1	0	1	0	0.00152644	0	0	4.61462e-05	0.00122963	0.422579	0	0	0	0	0	0	0
NM_175166	Cdcp3	chr7	130776131	130852674	+	0	1	0	1	0	1	0	1	-0.461758	0.287689	0	1	0	1	0	0.00152644	1.24978	0	4.61462e-05	0.00122963	0	0	0	0	0	0	0	0
NM_175167	Bpifb9a	chr2	154099799	154113163	+	0	1	0	1	0	1	0	1	0	1	0	1	-0.155034	0.0726725	0	0.00152644	0	0	4.61462e-05	0.00122963	0	0	0.164662	0	0	0	0	0
NM_175168	Ptk7	chr17	46875377	46940430	-	0.0906165	1	-0.315667	0.764007	0.446768	0.390923	0.0404854	1	0.593248	0.0747919	0.0708429	1	-0.386971	0.707604	7.99935	8.41313	8.25375	8.75221	8.08708	8.45453	8.93876	8.87285	10.3146	9.86681	0	0	0	0
NM_175170	Pogk	chr1	166221181	166237397	-	0.199179	0.275991	0.246613	0.167255	0.0588149	1	0.106249	0.726525	-0.18044	0.15417	0.148832	1	-0.0643106	1	8.12175	8.07109	7.89603	8.02943	8.33139	8.17906	7.75372	8.20127	7.02272	6.95302	0	0	0	0
NM_175171	Mast4	chr13	102868996	103471000	-	-0.0519433	1	0.312982	0.926122	0.261174	0.911918	0.626099	0.311876	0.905938	0.0375504	0.0321171	1	-0.649632	0.221431	6.71608	6.36699	6.22624	7.1797	6.67117	6.97829	7.10315	7.21602	7.63619	6.98899	0	0	0	0
NM_175172	Shtn1	chr19	58961790	59064501	-	0.948103	0.641243	0.948103	0.713444	0	1	0	1	-0.553237	0.650791	0.973093	0.797132	1.78353	0.0489286	0	0.00152644	2.6877	1.40459	2.04284	0.00122963	2.12854	2.35875	2.60949	4.58993	0	0	0	0
NM_175173	Wdr27	chr17	15038934	15163386	-	-0.309625	1	0.0316593	1	-0.315297	1	0.0259876	1	-0.141713	1	-1.53501	0.170089	-0.614365	0.548358	2.51577	2.22422	2.57281	3.29756	2.17419	2.24357	2.43968	1.7846	1.49479	0.817197	0	0	0	0
NM_175174	Klhl5	chr5	65288574	65325485	+	0.5516	0.554366	0.109046	1	0.0828403	1	-0.359714	0.788309	-0.639735	0.178108	0.26158	1	-0.5129	0.409232	7.78481	8.24277	8.68761	7.70067	8.35825	7.86694	8.06798	7.97706	6.98899	6.46018	0	0	0	0
NM_175175	Plekhf2	chr4	10988662	11007619	-	0.352931	0.669459	0.574277	0.32914	-0.00897528	1	0.212371	0.929353	0.368493	0.318974	-0.235789	1	0.837986	0.242761	7.21574	6.9887	6.68278	7.16907	7.5785	7.20951	7.02524	6.9465	7.88155	8.72897	0	0	0	0
NM_175176	Erich3	chr3	154416770	154454649	+	0.0680965	1	1.79688	0.324368	-1.71589	0.290388	0.0128963	1	-1.7513	0.119979	0.429307	1	-1.37308	0.161714	3.81198	2.39796	4.05449	3.01626	3.86402	2.40727	2.49399	3.49943	1.45745	0	0	0	0	0
NM_175177	Bdh1	chr16	31241115	31277719	+	-0.9762	0.512694	0.550168	0.956216	-1.30904	0.232808	0.217332	1	-2.07073	0.0145664	0.0144288	1	-0.507003	0.5126	6.71025	5.3194	8.61596	6.85484	5.77899	5.49995	6.48979	6.85749	5.28874	4.67701	0	0	0	0
NM_175178	Aifm3	chr16	17307541	17325349	+	-1.237	0.257014	-1.62839	0.120793	0.610631	0.761412	0.219247	1	-1.36561	0.0729127	0.450585	1	1.90248	0.0293273	4.99149	5.30176	5.25057	4.74145	4.04756	5.47801	4.08948	5.22373	1.81498	3.87414	0	0	0	0
NM_175179	Amer1	chrX	94463920	94488446	-	0.181556	1	0.0907634	1	-0.12204	1	-0.212833	1	0.318367	0.58923	-0.0614094	1	-0.625757	0.0559071	6.34812	6.44656	5.6948	6.19683	6.53796	6.24528	5.98669	6.15168	6.51262	5.89463	0	0	0	0
NM_175180	Wdr44	chrX	23559290	23672240	+	0.611981	0.310385	0.752346	0.198357	0.0138219	1	0.154186	1	0.156585	0.854003	0.113198	1	-0.345982	0.50981	5.89687	5.77525	5.73713	5.58226	6.50381	5.92964	5.88826	5.69292	6.07284	5.72558	0	0	0	0
NM_175181	Prr5l	chr2	101544630	101628052	-	-0.546314	1	-0.240207	1	0.431388	1	0.737495	0.922729	-1.42664	0.265767	-0.630338	0.897888	-1.8918	0.00370539	8.27801	7.96248	8.38124	8.67294	7.7097	8.71331	6.89794	8.04667	6.54489	4.50837	0	0	0	1
NM_175183	Atxn7l2	chr3	108109544	108117843	-	-0.151681	1	-0.23517	1	-0.668663	0.210158	-0.752152	0.139452	-0.745267	0.059314	0.222392	1	0.0683205	1	6.41195	6.49954	5.97326	6.27062	6.26404	5.78989	5.32238	6.4991	6.24449	6.30598	0	0	0	0
NM_175184	Mvb12b	chr2	33619968	33777958	-	-0.0299036	1	-0.101998	1	-0.501956	0.0814674	-0.57405	0.0418814	-0.768239	0.00368547	0.0178328	1	-0.085755	1	8.1308	8.20941	8.43081	8.21184	8.09925	7.61246	7.66447	8.24848	7.24008	7.15294	0	0	0	0
NM_175185	Hsdl1	chr8	120288717	120301914	-	0.239884	0.81138	0.387852	0.518865	-0.00234191	1	0.145626	1	-0.635916	0.0379405	-0.134098	1	0.376582	0.406635	7.06191	6.91352	7.17634	7.15915	7.30559	7.06086	6.5276	7.04018	6.76922	7.14959	0	0	0	0
NM_175187	Tmem161b	chr13	84370415	84444085	+	-0.146943	1	-0.197203	0.941007	-0.487206	0.189763	-0.537466	0.130786	-0.600346	0.0347385	-0.395716	0.933604	-0.264557	0.737243	7.47537	7.53015	7.26088	7.56154	7.32701	6.98708	6.64657	7.17694	6.77519	6.50538	0	0	0	0
NM_175188	Marchf1	chr8	66071177	66924289	+	-2.60426	0.000843158	-0.366817	0.976952	-2.60426	0.000769563	-0.366817	0.871474	-1.12616	0.0442547	0.239048	1	-0.337256	0.944513	3.56183	1.2898	2.11085	1.3481	4.61462e-05	0.00122963	0	1.60638	0.425794	0.149651	0	1	0	0
NM_175189	Hepacam	chr9	37278902	37297867	+	0.758132	1	-2.91692	0.124313	-1.75618	0.434707	-5.43123	0.00300508	-1.40296	0.317895	-0.498653	1	-1.52204	0.273363	5.51971	9.14889	9.20252	6.2395	6.2074	4.17124	7.78857	5.72621	2.65704	1.02705	0	1	0	0
NM_175190	Swi5	chr2	32168817	32178081	-	0.21032	0.952029	0.113127	1	-0.20781	0.898953	-0.305003	0.661219	-0.152235	0.780511	0.0155544	1	-0.231204	0.524015	10.6104	10.7327	10.412	10.5014	10.8187	10.3988	10.3435	10.5624	10.4214	10.1517	0	0	0	0
NM_175191	Gpr22	chr12	31756866	31763882	-	0	1	0	1	0	1	0	1	0.00293403	0.929875	0.0456905	1	-0.0434723	1	0	0.00152644	0	0.551057	4.61462e-05	0.00122963	0.327479	0.650156	0.214492	0.214349	0	0	0	0
NM_175193	Golim4	chr3	75783490	75864256	-	0.159314	1	-0.285144	0.927835	0.213833	0.962815	-0.230625	0.926324	0.40692	0.303743	0.0386584	1	-1.20137	0.0157879	7.88409	8.34063	7.88654	8.05692	8.04869	8.09761	8.35895	8.12576	8.22255	7.00949	0	0	0	0
NM_175194	Slc25a16	chr10	62756412	62782273	+	-0.878651	0.0594005	-0.483337	0.501002	-0.150584	1	0.24473	0.870073	0.146487	0.842735	-0.11393	1	-0.554483	0.166099	6.99188	6.61456	6.54697	6.61613	6.13335	6.84805	6.6796	6.49581	6.23421	5.67021	0	0	0	0
NM_175195	Sppl2b	chr10	80691109	80704542	+	-1.53374	0.0031893	-0.924371	0.078177	-1.48016	0.00382946	-0.870787	0.0755568	-0.9768	0.018325	-1.30448	0.0076189	-0.271322	0.671184	8.96779	8.35373	8.10483	9.32929	7.3933	7.45067	7.09759	8.01747	7.16454	6.88997	0	1	0	0
NM_175198	Prox2	chr12	85132586	85153205	-	0.0774657	1	-0.156991	1	-0.393394	0.727841	-0.627851	0.384656	-0.0365452	1	0.286445	1	-0.0256894	1	4.34036	4.52099	3.7679	4.12651	4.36234	4.03712	3.65025	4.43386	3.1967	3.17552	0	0	0	0
NM_175199	Hspa12a	chr19	58784183	58849416	-	-0.531918	0.888501	-1.18738	0.33416	-0.373303	1	-1.02876	0.369839	3.02088	0.00116805	0.714489	0.628101	0.0223572	1	3.05712	3.59757	4.33573	3.40787	2.53524	2.79356	6.98554	4.20554	6.69587	6.72248	1	0	0	0
NM_175200	C2cd6	chr1	59089665	59134059	-	-0.454443	1	-1.03439	0.628892	0.594455	0.871299	0.0145073	1	-0.90169	0.326584	-0.469002	1	0.195504	1	1.41123	2.23522	1.87414	2.24724	4.61462e-05	2.2424	0	1.85014	0.106347	0.31801	0	0	0	0
NM_175201	Rnf38	chr4	44126216	44167435	-	-0.0587031	1	-0.285682	0.880182	0.0685938	1	-0.158385	1	-0.793143	0.0315113	0.0660799	1	-0.0929005	0.959922	8.28657	8.51774	8.22255	8.50176	8.22105	8.35771	7.42944	8.58128	8.16344	8.05369	0	0	0	0
NM_175204	Psmb11	chr14	54862767	54867013	+	-0.259961	0.602327	0	1	-0.259961	0.560297	0	1	-0.0302142	1	0.0992119	1	-0.0948607	1	1.07351	0.00152644	0.441645	0.504882	4.61462e-05	0.00122963	0.377279	0.656844	0.105874	0	0	0	0	0
NM_175206	Fbxl22	chr9	66415741	66421875	-	-0.351647	1	0.307283	1	-0.512062	0.943997	0.146868	1	0.0634122	1	-0.509194	1	0.493057	0.640086	4.27424	3.74911	2.35018	4.36648	3.98034	3.8872	2.39242	3.8872	4.19349	4.71461	0	0	0	0
NM_175207	Ankrd9	chr12	110942854	110945474	-	-0.33046	1	-0.13727	1	-0.315825	1	-0.122635	1	-0.0755158	1	-0.191331	1	1.04278	0.141015	5.8045	5.64505	4.85412	5.76442	5.52091	5.55029	4.77415	5.56204	4.7089	5.8174	0	0	0	0
NM_175210	Abca12	chr1	71282249	71454069	-	-1.31184	0.0971608	-0.995475	0.304859	0.0737402	1	0.390108	0.890712	-0.535991	0.413734	-0.293817	1	-2.23168	0.00394748	2.94514	2.70852	1.84193	1.99859	1.48964	3.05039	1.04779	1.74415	2.86362	0.508495	0	0	0	1
NM_175211	Ralgps1	chr2	33023431	33261506	-	1.02695	0.514069	1.51169	0.222675	0.430371	0.991378	0.91511	0.542181	-1.16632	0.16824	0.621286	0.683768	-0.0355591	1	6.32668	5.85935	7.28517	6.4622	7.34061	6.75059	6.13164	7.10584	5.72976	5.72011	0	0	0	0
NM_175212	Tmem65	chr15	58654118	58695276	-	-0.0169069	1	0.121396	1	-0.0966645	1	0.0416384	1	0.319539	0.117247	-0.0279262	1	-0.343056	0.275609	8.00927	7.8638	8.28468	7.92541	7.9892	7.89701	8.67549	7.91461	8.04132	7.67005	0	0	0	0
NM_175213	Mei4	chr9	81745723	81911236	+	0.575604	0.88199	-0.947698	0.609846	0	1	-1.5233	0.144639	-0.318253	0.847124	-1.46333	0.0745009	-0.52712	0.512675	0	2.72117	1.06121	2.25188	1.57842	0.00122963	0.410895	0.741471	1.0146	0.495208	0	0	0	0
NM_175214	Kif27	chr13	58432541	58502761	-	0.65151	0.711345	1.18509	0.277817	0.571308	0.75534	1.10489	0.262046	-0.224505	0.923353	0.548276	0.889915	0.0858426	1	2.01069	1.30204	2.26584	2.42403	2.68009	2.69707	1.9927	2.98967	2.70937	2.78285	0	0	0	0
NM_175215	Lysmd4	chr7	66872292	66878216	+	0.0397256	1	-0.190756	1	0.309179	0.729859	0.0786967	1	0.334611	0.391342	0.311082	0.989421	-0.204001	0.795441	5.54077	5.73326	5.70798	5.55429	5.56841	5.8161	6.01179	5.88177	5.83523	5.63393	0	0	0	0
NM_175217	Mmd2	chr5	142549236	142594507	-	-0.114379	1	-0.178645	1	-1.32883	0.649719	-1.39309	0.609463	-1.57749	0.2837	0.262818	1	-0.53735	0.871009	7.92632	7.99093	10.3218	8.09857	7.80878	6.59791	8.81354	8.38853	4.12733	3.4919	0	0	0	0
NM_175219	C130026I21Rik	chr1	85224065	85248287	-	0	1	0	1	0	1	0	1	0	1	0	1	0.414085	0.473584	0	0.00152644	0	0	4.61462e-05	0.00122963	0	0	0.16988	0.619814	0	0	0	0
NM_175223	Dnali1	chr4	124949132	124959450	-	-0.115984	1	0.106648	1	-1.11765	0.779252	-0.895022	0.902629	-0.371988	0.98439	0.190587	1	-1.27554	0.204181	2.23918	2.09988	2.72865	1.91555	2.11006	0.00122963	2.37875	2.12765	2.02458	0.698194	0	0	0	0
NM_175224	Metap1	chr3	138164721	138195143	-	0.0948872	1	0.381774	0.750496	-0.0590604	1	0.227826	0.939172	0.442205	0.284292	-0.0879482	1	0.376795	0.27547	7.8787	7.5833	7.3339	7.63425	7.97905	7.81782	7.8239	7.5653	8.40286	8.785	0	0	0	0
NM_175225	Tasp1	chr2	139675399	139908725	-	0.0704954	1	0.344253	1	-0.428006	0.872884	-0.154247	1	0.611241	0.36635	0.0300844	1	-0.297882	0.72831	6.12661	5.85906	5.6734	5.73923	6.19267	5.74127	6.22428	5.76842	5.75688	5.44749	0	0	0	0
NM_175226	Rnf139	chr15	58761078	58774239	+	-0.032432	1	-0.190371	0.651098	0.0520591	1	-0.10588	0.900112	0.0437444	0.984355	-0.231039	1	-0.233954	0.635744	7.2375	7.41131	7.29021	7.36172	7.20183	7.29947	7.35194	7.14231	7.17225	6.93377	0	0	0	0
NM_175228	Dipk2b	chrX	18284666	18327636	-	0	1	0	1	0	1	0	1	0	1	0	1	0	1	0	0.00152644	0	0	4.61462e-05	0.00122963	0	0	0	0	0	0	0	0
NM_175229	Srrm2	chr17	24022161	24043716	+	0.0484259	1	-0.111785	1	0.27791	0.781429	0.117699	1	-0.226609	0.613631	0.149365	1	-0.234445	0.622917	10.9391	11.1271	10.7496	11.3155	11.0279	11.2277	10.6452	11.4872	11.7715	11.5331	0	0	0	0
NM_175231	Nsd2	chr5	34000456	34055310	+	0.0441468	1	-0.0013679	1	0.0947596	1	0.0492449	1	-0.980794	0.0077812	-0.312236	0.847761	0.192509	0.719311	9.15902	9.20435	8.76621	9.08694	9.2022	9.23551	7.77895	8.79331	8.80206	9.00307	0	0	0	0
NM_175234	Faxc	chr4	21931326	22001461	+	-0.44046	0.643806	-0.348278	0.880855	-0.222881	0.994333	-0.130699	1	-0.28945	0.585939	-0.209062	1	-0.118559	1	6.60212	6.51333	6.2819	6.606	6.16912	6.38826	6.00902	6.39471	5.57689	5.44541	0	0	0	0
NM_175235	Celf6	chr9	59485620	59514575	+	-0.553833	1	-0.0197908	1	0.0750458	1	0.609088	0.930915	0.0721849	1	-0.625923	1	-0.0345951	1	2.14456	1.54012	1.00916	3.33649	1.43434	2.30626	1.14666	2.62843	0.960824	0.93672	0	0	0	0
NM_175236	Adhfe1	chr1	9618173	9648195	+	-0.108948	1	-0.121613	1	-0.345232	1	-0.357897	1	-0.589261	0.66174	0.402309	1	-1.29667	0.0886635	6.16043	6.1805	6.62614	5.85165	6.04126	5.84223	6.05058	6.26663	3.32343	1.94138	0	0	0	0
NM_175238	Rif1	chr2	51962849	52016780	+	-0.026023	1	0.138422	1	-0.14141	1	0.0230344	1	-0.250676	0.599248	-0.166741	1	-0.109554	1	8.08132	7.91461	7.00042	7.72664	8.05164	7.92667	6.74147	7.575	8.36378	8.24736	0	0	0	0
NM_175240	Fam187b	chr7	30676485	30689150	+	0	1	0	1	0	1	0	1	0	1	-0.723099	1	1.75854	0.108156	0	0.00152644	0	0.958311	4.61462e-05	0.00122963	0	0	1.57981	3.44366	0	0	0	0
NM_175241	1700028K03Rik	chr5	107682586	107699414	+	-0.0623041	1	-0.145843	1	-0.267268	0.926994	-0.350807	0.781141	-0.0133555	1	1.58297	0.102921	0.0831132	1	1.08593	1.26152	0.507786	0	0.978555	0.00122963	0.466405	1.91221	0.296143	0.400672	0	0	0	0
NM_175242	Ppp1r18	chr17	36177507	36186488	+	-0.156509	1	-0.282609	0.742072	0.45779	0.263016	0.331691	0.519232	0.278514	0.354545	-0.146678	1	0.589564	0.141066	7.59871	7.72859	7.60018	7.77036	7.42714	8.0632	7.93347	7.63998	8.21601	8.80221	0	0	0	0
NM_175244	Hectd3	chr4	116852531	116862474	+	-0.140514	1	-0.00457688	1	0.0690062	1	0.204943	0.997552	0.358497	0.409525	0.278613	0.971483	0.184758	0.772001	6.01306	5.88214	6.55832	6.21354	5.871	6.08989	6.89051	6.50134	5.89351	6.09534	0	0	0	0
NM_175245	Mzt1	chr14	99271980	99283572	-	0.145696	1	0.330562	0.580449	-0.0274353	1	0.157431	0.934008	0.283141	0.304154	-0.165837	1	-0.327656	0.565859	8.25745	8.06375	7.99413	7.91267	8.40738	8.22599	8.33656	7.76458	8.22569	7.88233	0	0	0	0
NM_175246	Snip1	chr4	124960465	124967836	+	-0.107796	1	0.402458	0.758863	-0.00940196	1	0.500852	0.489703	0.172692	0.833117	-0.134636	1	0.340161	0.325205	6.79914	6.30543	6.51811	6.72986	6.69993	6.79596	6.68079	6.57912	7.1817	7.5064	0	0	0	0
NM_175247	Zfp28	chr7	6386317	6399636	+	-0.440962	0.430638	-0.81889	0.0620854	-0.0530705	1	-0.430998	0.409534	0.266443	0.467881	0.0989934	1	0.33962	0.605403	5.29717	5.58167	5.38051	5.62021	4.9243	5.25106	5.6019	5.72096	5.30648	5.66143	0	0	0	0
NM_175249	Psapl1	chr5	36361365	36363911	+	0	1	0	1	0	1	0	1	0	1	0	1	-0.128595	0.391354	0	0.00152644	0	0	4.61462e-05	0.00122963	0	0	0.142283	0	0	0	0	0
NM_175250	Sult2a8	chr7	14144611	14180512	-	0	1	0	1	0	1	0	1	0	1	0	1	0	1	0	0.00152644	0	0	4.61462e-05	0.00122963	0	0	0	0	0	0	0	0
NM_175251	Arid2	chr15	96185403	96303344	+	0.0345347	1	-0.218499	1	-0.0450114	1	-0.298045	0.751994	-0.291462	0.475175	0.0684293	1	-0.235522	0.68128	8.19828	8.46575	8.07163	8.36985	8.23681	8.15365	7.80357	8.46678	8.58689	8.33385	0	0	0	0
NM_175252	Zfp934	chr13	62664609	62706443	-	-0.545235	0.847716	-0.831353	0.628395	0.0781296	1	-0.207989	1	-0.207018	0.954619	0.206969	1	-0.0997526	1	5.57966	5.81486	4.59372	4.74478	5.1243	5.65769	4.36518	4.97193	4.99679	4.79599	0	0	0	0
NM_175255	Sec24a	chr11	51583090	51647661	-	-0.136467	1	-0.271229	0.959524	-0.109645	1	-0.244407	0.904328	-0.0977529	0.99458	-0.295053	1	-0.563454	0.167784	7.52328	7.66649	7.43777	7.67834	7.37796	7.41396	7.35181	7.4027	7.91787	7.34771	0	0	0	0
NM_175256	Heg1	chr16	33504836	33588565	+	-0.422626	0.733175	-0.965262	0.143709	-0.0263534	1	-0.568989	0.477026	-0.178972	0.863243	-0.116061	1	-0.348326	0.845839	7.73339	8.29496	7.59909	7.98891	7.2945	7.7024	7.44542	7.89584	8.44669	8.09106	0	0	0	0
NM_175258	Rapgef6	chr11	54413671	54590112	+	-0.213038	0.968177	-0.0905585	1	-0.144943	1	-0.0224639	1	0.515433	0.140311	-0.193431	1	-0.128434	0.862367	6.92149	6.79782	6.41042	6.852	6.71847	6.78609	6.88819	6.63833	7.37184	7.23551	0	0	0	0
NM_175259	Shisa4	chr1	135299194	135302801	-	-0.206977	1	-0.392341	1	0.181822	1	-0.00354131	1	-1.50608	0.0992825	0.105562	1	-0.305579	0.912215	8.7147	8.89911	9.85097	9.29773	8.51225	8.8857	8.37449	9.43758	7.68999	7.37446	0	0	0	0
NM_175260	Myh10	chr11	68582741	68707450	+	0.634784	0.0298478	-0.0286193	1	0.440162	0.146315	-0.223241	0.628775	-0.163805	0.550307	0.0893757	1	-0.18619	0.950017	8.45311	9.12851	8.55637	8.63094	9.09528	8.88769	8.4173	8.73382	10.2563	10.0442	0	0	0	0
NM_175263	Notum	chr11	120544615	120551663	-	0.172469	1	-0.19006	1	2.3655	0.441424	2.00297	0.550553	-1.22645	0.590737	1.00699	0.599966	0.627112	0.546425	2.80113	3.1532	4.73146	3.13903	2.92192	4.6684	3.69159	4.26686	2.52719	3.1962	0	0	0	0
NM_175265	Bora	chr14	99283813	99311976	+	-0.0640564	1	0.0120803	1	-0.160364	1	-0.0842269	1	-1.72123	0.0446413	-0.528222	0.870108	-0.246772	0.848688	7.99413	7.91654	7.16108	7.48797	7.92447	7.82571	5.52865	6.97853	7.46818	7.21463	0	0	0	0
NM_175266	Epm2aip1	chr9	111100913	111108159	+	0.0907674	1	0.140974	1	0.0560531	1	0.10626	1	0.256036	0.559823	0.394184	0.793803	-0.747421	0.0391181	7.41006	7.37446	7.80891	7.41778	7.51085	7.47355	8.12626	7.81879	8.12925	7.35984	0	0	0	0
NM_175268	Fam53b	chr7	132313813	132388664	-	-0.195919	1	-0.637625	0.428843	0.253681	0.945584	-0.188025	1	-1.03755	0.0255102	0.0717742	1	0.126317	0.923711	6.4134	6.8368	6.89484	6.56675	6.22428	6.6634	5.91624	6.63342	6.57878	6.7117	0	0	0	0
NM_175270	Sowahb	chr5	93188982	93192881	-	0	1	0	1	0	1	0	1	0.102059	0.489306	-0.973178	0.803617	2.15815	0.0154346	0	0.00152644	0.423673	1.28243	4.61462e-05	0.00122963	0.740326	0	2.93635	5.36981	0	0	0	0
NM_175271	Lpar4	chrX	105964231	105977505	+	1.65986	0.0290686	0.913964	0.377702	1.21935	0.115689	0.473457	0.777675	2.10783	0.0029284	0.42546	1	-2.27896	0.000654956	4.56276	5.13222	4.79599	4.52684	5.88436	5.51427	6.65586	5.01715	7.72162	5.38624	1	0	0	1
NM_175272	Nav2	chr7	48895937	49259836	+	-0.806607	0.595752	-0.771066	0.697672	-0.354697	1	-0.319155	1	-1.74906	0.0250876	0.0636338	1	-0.655153	0.125158	10.04	9.97165	9.35421	10.6954	9.21399	9.65417	7.59634	10.8366	7.674	7.01866	0	0	0	0
NM_175273	Fam219b	chr9	57444811	57450470	+	0.0110661	1	-0.037618	1	0.216627	0.960953	0.167943	1	0.473746	0.241133	0.198221	1	-0.0321371	1	6.31101	6.36303	6.36383	6.23499	6.32625	6.54203	6.80908	6.44327	6.52238	6.4839	0	0	0	0
NM_175274	Ttyh3	chr5	140606332	140634786	-	-0.362363	0.781017	-0.80005	0.203714	-0.280862	0.881345	-0.718548	0.22101	-1.29605	0.00687994	-0.234611	1	-0.905006	0.00749974	11.265	11.7072	11.4648	11.542	10.9148	10.9821	10.2927	11.3348	9.75181	8.7872	0	1	0	0
NM_175275	Cntln	chr4	84802546	85050158	+	0.337579	0.859963	0.0642577	1	0.457857	0.596211	0.184536	1	0.561258	0.227351	0.432103	1	-0.82375	0.218259	6.91567	7.18841	6.26073	6.28893	7.24857	7.3802	6.79163	6.72608	6.34647	5.4962	0	0	0	0
NM_175276	Fhod3	chr18	24841680	25266564	+	0.112101	1	-0.594174	0.352637	-0.423061	0.54999	-1.12934	0.0189904	0.399204	0.306513	0.155774	1	0.0778558	1	3.40329	3.95254	4.16712	3.74406	3.48264	3.10033	4.4196	3.95877	3.82526	3.88079	0	0	0	0
NM_175277	Bola3	chr6	83326458	83337118	+	-0.0306357	1	-0.0776115	1	-0.104811	1	-0.151787	1	-0.793122	0.173571	-0.39063	0.959067	0.0118941	1	6.93751	6.9814	6.73953	6.61861	6.90655	6.83847	5.98628	6.2232	6.10644	6.12009	0	0	0	0
NM_175279	Rassf10	chr7	112553169	112556665	+	0.213775	1	0.394236	1	-0.0588299	1	0.121631	1	-1.99374	0.285863	-1.3004	0.323927	0.458108	0.728023	1.58508	1.30584	4.28824	2.24964	1.83581	1.54275	2.60178	0.967461	3.38855	3.88894	0	0	0	0
NM_175280	Cfap61	chr2	145776704	145806146	+	0.245835	1	0.105287	1	-0.419736	1	-0.560285	1	-0.472285	0.866026	-0.298303	1	-0.771031	0.67004	2.54604	2.73634	1.92627	1.7711	2.76124	2.17209	1.28124	1.49074	1.26034	0.443503	0	0	0	0
NM_175283	Srd5a1	chr13	69721568	69759582	-	0.333129	1	-0.0678314	1	-0.0599856	1	-0.460946	0.83487	-0.858565	0.190663	0.0403644	1	0.263202	0.671903	6.38805	6.77482	5.62746	6.34681	6.71575	6.33885	4.87924	6.39202	5.23936	5.49738	0	0	0	0
NM_175284	Fzd10	chr5	128678170	128681157	+	-1.13223	0.576567	-0.539681	1	-0.0770174	1	0.515526	0.983381	-1.96387	0.0493573	-0.358287	1	1.75754	0.00251178	8.51047	7.91642	7.47116	8.40056	7.34997	8.441	5.58416	8.05272	4.65885	6.50223	0	0	1	0
NM_175285	Tmem62	chr2	120807543	120838323	+	-0.532511	0.83805	-0.173398	1	-0.0255225	1	0.333591	1	-0.67409	0.347608	-0.0799484	1	-0.908384	0.185131	6.00674	5.67692	6.4354	6.00016	5.52191	5.98421	5.8172	5.92981	4.97171	3.85628	0	0	0	0
NM_175286	Tprn	chr2	25152610	25159898	+	-0.261983	1	-0.610803	0.779846	0.188163	1	-0.160657	1	-0.501415	0.501337	0.157877	1	0.718689	0.168074	5.64565	5.94936	6.08837	5.88078	5.41305	5.81099	5.65513	6.04443	5.53318	6.26221	0	0	0	0
NM_175287	A430005L14Rik	chr4	154041694	154046381	+	0.206079	1	0.103022	1	0.482513	0.591865	0.379456	0.764512	0.24166	0.731686	0.0681513	1	1.1494	0.00832223	7.45224	7.56495	6.86205	7.38457	7.669	7.95028	7.0948	7.47142	7.45729	8.60204	0	0	1	0
NM_175290	Nlrp4f	chr13	65324925	65353530	-	-0.120288	1	-0.257089	1	-0.312836	0.930753	-0.449637	0.727149	0.0254757	1	0.0929128	1	-0.318473	0.957981	1.16429	1.44585	0	1.24793	0.964704	0.00122963	0.381708	1.37061	4.04883	3.66541	0	0	0	0
NM_175291	Dock10	chr1	80478785	80736270	-	-0.17666	1	0.114241	1	-0.0951296	1	0.195772	1	0.0233633	1	0.627084	0.972437	-2.76592	0.000184697	8.85979	8.57332	7.64354	8.74482	8.69256	8.7718	7.70179	9.41803	7.20167	4.27555	0	0	0	1
NM_175293	D630023F18Rik	chr1	65146472	65162373	-	-0.264556	1	-0.318934	1	-0.281089	1	-0.335467	1	-0.0624702	1	0.128706	1	0.463936	0.763974	1.92904	2.08818	1.24793	2.01107	1.55684	1.61485	1.14921	2.15706	2.18289	2.693	0	0	0	0
NM_175294	Nucks1	chr1	131838196	131864059	+	0.000785399	1	0.080551	1	0.196525	0.967017	0.27629	0.790715	-0.566639	0.117677	-0.0552387	1	-0.0408028	1	10.8471	10.7913	10.3071	10.5219	10.8639	11.0297	9.81169	10.5193	11.0341	10.9623	0	0	0	0
NM_175296	Mael	chr1	166028954	166066313	-	0	1	0	1	0	1	0	1	0	1	0	1	1.93832	0.00433815	0	0.00152644	0	0	4.61462e-05	0.00122963	0	0	2.66843	4.81827	0	0	1	0
NM_175300	Anapc2	chr2	25162478	25175928	+	0.356109	0.565215	0.315423	0.69947	0.0130724	1	-0.0276142	1	0.29254	0.361287	-0.0627336	1	0.071835	1	8.59034	8.63487	8.91294	8.83368	8.95207	8.60887	9.2866	8.80805	9.25203	9.32701	0	0	0	0
NM_175303	Sall4	chr2	168590252	168609121	-	0	1	0	1	0.23341	0.554818	0.23341	0.548954	0.0368379	1	-0.613381	1	2.34398	0.0266014	0	0.00152644	0	2.7334	4.61462e-05	1.14666	0.40695	2.18289	6.80189	9.18726	0	0	0	0
NM_175305	Lrrc19	chr4	94523958	94538381	-	0	1	-0.440469	0.654871	0	1	-0.440469	0.542417	0.0242561	1	-0.74012	0.485344	0	1	0	1.42663	0	0.97869	4.61462e-05	0.00122963	0.3771	0	0	0	0	0	0	0
NM_175306	Phactr4	chr4	132083236	132149757	-	-0.256272	0.918722	-0.277595	0.927883	-0.12107	1	-0.142393	1	-0.590416	0.119943	-0.289684	0.96857	-0.213339	0.717237	7.7722	7.79782	7.29236	7.80041	7.50469	7.6417	6.69884	7.52601	7.82633	7.59828	0	0	0	0
NM_175307	Tent5b	chr4	133207444	133215251	+	0.161423	1	0.146444	1	1.45523	0.277119	1.44025	0.276151	2.30847	0.0194404	0.0525078	1	1.19416	0.223102	2.83027	2.88177	1.46853	3.30503	2.94241	3.99336	3.68637	3.35598	3.96694	5.285	0	0	0	0
NM_175308	Mob3c	chr4	115685277	115693382	+	0.0275278	1	0.516472	0.558013	0.30131	0.820205	0.790254	0.140848	0.878921	0.0379696	0.212904	1	0.14742	0.944875	5.51732	5.12937	5.02298	5.28216	5.53143	5.78699	5.78699	5.51283	5.44192	5.59095	0	0	0	0
NM_175309	Upk3b	chr5	136067350	136073847	+	-0.270393	0.591469	0	1	-0.270393	0.551773	0	1	0.0325659	1	0	1	0.604037	0.802768	1.09348	0.00152644	0	0	4.61462e-05	0.00122963	0.399387	0	0.38776	1.01956	0	0	0	0
NM_175310	Pds5b	chr5	150597292	150734136	+	-0.0322224	1	-0.0827685	1	0.0547364	1	0.00419031	1	0.361369	0.169212	0.121461	1	-0.362911	0.437517	8.78979	8.8451	8.35339	8.46851	8.76583	8.84266	8.79524	8.607	9.17975	8.78332	0	0	0	0
NM_175311	Zfp513	chr5	31356325	31359647	-	0.0722537	1	0.26003	0.457299	0.128589	0.856033	0.316365	0.211977	-0.359095	0.0571925	0.0527871	1	0.347046	0.46876	7.12487	6.92867	7.21118	7.41377	7.19204	7.25891	6.83827	7.48616	7.2623	7.59174	0	0	0	0
NM_175312	Bmt2	chr6	13625674	13677965	-	-0.0414541	1	-0.430944	0.643914	-0.056232	1	-0.445722	0.50117	-0.249238	0.593013	-0.138044	1	-0.462845	0.263184	7.6012	8.00094	7.47262	7.49871	7.55561	7.53754	7.22616	7.38358	7.31875	6.84199	0	0	0	0
NM_175313	Eogt	chr6	97086985	97125847	-	-1.33077	0.0312725	-1.79721	0.00567313	-0.519532	0.565193	-0.985972	0.116345	0.0459395	1	-0.222104	1	0.203048	0.814562	5.5223	5.93161	5.25555	5.49143	4.46603	5.13712	5.28656	5.25411	6.11137	6.30435	0	1	0	0
NM_175314	Adamts9	chr6	92749681	92920515	-	0.290534	0.43518	0.133943	1	0.545485	0.0477291	0.388894	0.179528	0.32799	0.136302	0.471108	1	-0.196381	1	6.66201	6.80526	7.09112	7.21492	6.93852	7.19594	7.44294	7.70301	8.79887	8.58664	0	0	0	0
NM_175315	Ceacam15	chr7	16405256	16409630	-	0	1	0	1	0	1	0	1	0	1	0	1	0.226045	0.875183	0	0.00152644	0	0	4.61462e-05	0.00122963	0	0	0	0.267275	0	0	0	0
NM_175316	Slco2b1	chr7	99307011	99360547	-	1.13784	0.342526	0.72361	0.7796	0.246311	1	-0.167914	1	1.32006	0.089611	0.639363	0.981284	-0.596784	0.602086	0	1.38119	1.00615	1.02909	2.26501	1.15378	2.62156	1.75698	1.75781	1.1197	0	0	0	0
NM_175317	Efl1	chr7	82297822	82427060	+	-0.0322385	1	-0.0118491	1	-0.103676	0.983537	-0.0832869	1	0.205034	0.310752	-0.303781	0.325486	0.128313	0.629343	6.93199	6.90985	6.65899	6.99236	6.89881	6.83472	6.84015	6.6796	6.86411	7.00009	0	0	0	0
NM_175318	Spty2d1	chr7	46640144	46658162	-	-0.544281	0.579685	-0.550745	0.628593	0.24577	0.989781	0.239306	0.999267	0.898658	0.0606732	-0.449236	0.633893	-0.0721681	1	7.50064	7.51111	6.51062	7.48527	6.95049	7.75392	7.43808	7.05273	7.12792	7.05097	0	0	0	0
NM_175319	Acp7	chr7	28306747	28330338	-	0	1	0	1	0	1	0	1	0	1	0	1	0.578085	0.752704	0	0.00152644	0	0	4.61462e-05	0.00122963	0	0	0.758188	1.39019	0	0	0	0
NM_175324	Acad11	chr9	103940923	104004855	+	0.0555296	1	0.0544177	1	0.983282	0.499157	0.98217	0.49142	0.00335311	1	0.604513	0.536707	-0.367447	0.525491	6.21796	6.22887	7.41377	6.16648	6.27439	7.18312	7.44419	6.7806	6.53171	6.15848	0	0	0	0
NM_175325	Bbs4	chr9	59229249	59260791	-	-0.254929	1	-0.199158	1	-0.0720583	1	-0.0162872	1	0.667514	0.298498	-0.0154972	1	-0.169147	0.885778	5.38334	5.32961	5.3403	5.51807	5.16508	5.32408	5.93832	5.50916	5.86198	5.69462	0	0	0	0
NM_175326	Radx	chrX	138381116	138455333	+	-0.254684	1	0.985989	0.782384	-0.231501	1	1.00917	0.641539	-1.41251	0.192687	-0.234526	1	0.636482	0.42973	5.44155	4.49436	3.49154	4.81993	5.22961	5.26411	2.18249	4.54573	2.99697	3.70453	0	0	0	0
NM_175328	Slc6a15	chr10	103203669	103255240	+	-0.672633	0.487494	1.24199	0.0839193	-1.91462	0.00541008	0	1	-2.20847	0.000948137	-0.331693	1	-1.33866	0.0525976	3.0185	0.00152644	3.46521	2.06351	2.35322	0.00122963	1.07588	1.7755	3.41962	1.97808	0	1	0	0
NM_175329	Chchd10	chr10	75768964	75773584	+	-4.1181	0.00960995	-0.907046	0.930849	-3.03797	0.0513855	0.173089	1	-0.037595	1	0.880564	0.968873	0.717898	0.661766	4.71802	2.11197	7.12584	3.03753	4.61462e-05	2.26669	7.07686	4.05093	5.84042	6.56959	0	1	0	0
NM_175331	Nt5dc3	chr10	86614869	86674253	+	-0.393991	0.811552	0.656033	0.492878	-0.0058725	1	1.04415	0.0935023	-0.157254	0.92232	0.00337143	1	0.0810911	1	7.279	6.25512	6.40673	6.82461	6.88541	7.28021	6.24246	6.81365	6.17584	6.24349	0	0	0	0
NM_175332	Epop	chr11	97518213	97520542	-	1.89592	0.0435971	1.47458	0.160367	1.23806	0.223503	0.816723	0.542181	-0.412467	0.684075	0.75334	1	2.23032	0.0335592	5.42461	5.76974	4.82328	5.85395	7.19875	6.57242	4.45098	6.61164	6.23589	8.46912	0	0	0	0
NM_175333	Slc25a41	chr17	57339772	57348654	-	0	1	0	1	0	1	0	1	0	1	0.533062	1	-1.00356	0.537043	0	0.00152644	0	0	4.61462e-05	0.00122963	0	0.74056	1.35485	0.302558	0	0	0	0
NM_175334	Maml1	chr11	50146461	50183163	-	-0.152804	1	-0.195187	1	-0.0587399	1	-0.101123	1	0.723735	0.0745563	-0.058188	1	-0.0489751	1	7.02135	7.06484	6.64506	7.11133	6.87322	6.97049	7.3753	7.06655	8.10446	8.04055	0	0	0	0
NM_175335	Gtf2a1	chr12	91522036	91557261	-	-0.358113	0.556662	0.054336	1	-0.172687	0.94815	0.239761	0.776224	-0.165902	0.695885	-0.143323	1	-0.553422	0.164644	8.00671	7.57491	7.91219	7.81903	7.62806	7.82316	7.78203	7.69285	8.05879	7.48359	0	0	0	0
NM_175336	Tecpr2	chr12	110855698	110938828	+	-0.348263	0.589728	-0.221583	0.948732	-0.164309	0.986231	-0.0376286	1	-0.237143	0.511747	-0.114496	1	-0.103956	0.822369	6.4232	6.30319	6.3938	6.31784	6.0732	6.27351	6.15146	6.21291	6.36566	6.25895	0	0	0	0
NM_175337	Mlh3	chr12	85281240	85317373	-	-1.14144	0.0037926	-1.32751	0.00165399	-0.599583	0.12012	-0.785646	0.0340802	-1.00771	0.00369284	0.0492464	1	-0.0762569	1	5.70007	5.8543	5.99512	5.54709	4.78661	5.22926	5.10347	5.5924	6.03346	5.9656	0	1	0	0
NM_175340	Nhlrc1	chr13	47166033	47168326	-	-0.792062	0.819365	-1.33684	0.490912	-0.34813	1	-0.892907	0.686264	-1.16134	0.262395	-0.791861	0.690927	0.379253	0.74758	4.1212	4.53277	4.41207	4.70112	3.49373	3.86125	3.39441	3.90876	3.44074	3.82843	0	0	0	0
NM_175341	Mbnl2	chr14	120513081	120669110	+	-0.375455	0.727584	-0.541404	0.514843	0.141209	1	-0.0247391	1	0.794866	0.0577944	0.463202	1	-0.667374	0.528182	8.31857	8.48212	8.56254	8.33065	7.92541	8.45596	9.44236	8.84563	9.64169	8.91523	0	0	0	0
NM_175342	Cphx1	chr14	25942968	25956789	+	0	1	0	1	0	1	0	1	0	1	-0.584188	1	-0.532975	0.834672	0	0.00152644	0	0.790327	4.61462e-05	0.00122963	0	0	2.40536	1.88473	0	0	0	0
NM_175343	Chdh	chr14	29744590	29762423	+	0.498987	0.120455	0.498987	0.148157	0	1	0	1	0.138424	0.678092	0.878348	0.982467	2.66726	0.011581	0	0.00152644	0.384215	0	1.4634	0.00122963	0.775552	1.17357	1.01387	3.90112	0	0	0	0
NM_175344	Ano6	chr15	95688724	95873353	+	0.693055	0.111395	0.482771	0.419827	0.493067	0.315813	0.282784	0.725759	0.336499	0.326169	-0.0457646	1	-0.724136	0.0107868	8.47377	8.70045	8.19943	8.82756	9.17685	8.97028	8.59139	8.82265	9.00224	8.23993	0	0	0	0
NM_175347	Srl	chr16	4298076	4340930	-	0.189484	1	-0.204425	1	-0.256595	0.858438	-0.650504	0.196113	-0.909207	0.0216198	-0.143454	1	-0.552185	0.187951	5.76591	6.15472	5.83523	5.72697	5.94258	5.56421	5.04798	5.57719	6.42584	5.88512	0	0	0	0
NM_175349	Ldhal6b	chr17	5467598	5469042	-	-1.4636	0.299101	-1.69986	0.229278	-0.345065	1	-0.581321	0.911631	-1.25879	0.192262	-0.33194	1	-0.341511	0.866636	4.5704	4.7537	4.26686	4.67142	3.44898	4.32004	3.19022	4.34381	4.31463	3.87258	0	0	0	0
NM_175350	Catsperd	chr17	56935143	56971456	+	-0.371778	1	-0.688335	0.973456	-0.0578669	1	-0.374424	1	0.052069	1	0.179586	1	0.190341	0.9523	2.6148	2.94959	1.88437	2.42791	2.20782	2.63107	1.9359	2.59675	1.93688	2.18515	0	0	0	0
NM_175352	Unc119b	chr5	115260625	115273034	-	0.0202625	1	0.0675181	1	-0.289019	0.927608	-0.241763	1	-0.10237	1	-0.445884	0.95012	-0.215174	0.878537	8.08345	8.02865	7.79395	8.22858	8.09781	7.78074	7.73253	7.79494	8.21002	7.97937	0	0	0	0
NM_175353	Exoc6	chr19	37538866	37671697	+	-0.42008	0.910463	-0.105777	1	-0.242358	1	0.071946	1	-0.55304	0.395954	-0.206111	1	0.681166	0.138108	7.00982	6.70543	6.59387	6.76233	6.60667	6.77808	6.05452	6.54007	6.41799	7.11105	0	0	0	0
NM_175356	Pi4kb	chr3	94882042	94914248	+	-0.117233	0.957022	-0.0419982	1	-0.195347	0.571046	-0.120112	0.887619	0.405941	0.0343035	-0.0311248	1	0.156935	0.517367	7.57921	7.50206	7.63796	7.59893	7.45259	7.37888	8.09668	7.58969	7.73671	7.88809	0	0	0	0
NM_175357	Crbn	chr6	106755206	106777048	-	-0.229287	1	-0.248737	1	0.108077	1	0.0886284	1	0.329706	0.601194	0.128761	1	-0.326998	0.636644	6.83017	6.84772	6.85294	6.7982	6.6155	6.94396	7.18049	6.93037	7.16465	6.82803	0	0	0	0
NM_175358	Zdhhc15	chrX	103580576	103714670	-	0.377278	0.798434	0.235076	1	0.567138	0.472417	0.424937	0.665698	1.18683	0.0160073	0.359889	0.998981	-0.449626	0.434266	5.97653	6.12269	5.28251	5.1312	6.33885	6.53976	6.3338	5.51144	6.24246	5.79646	0	0	0	0
NM_175360	Stn1	chr19	47489472	47525558	-	0.199566	0.97559	0.470504	0.439342	-0.0309099	1	0.240028	0.828205	0.887415	0.0129505	0.206737	0.982448	0.331784	0.242171	6.53013	6.26511	6.29035	6.26792	6.71955	6.50957	7.15117	6.48117	7.39616	7.69207	0	0	0	0
NM_175362	Card11	chr5	140858754	140986351	-	0.517359	0.145047	0.517359	0.176247	0	1	0	1	0	1	-0.363175	1	0.762307	0.323	0	0.00152644	0	0.505545	1.49507	0.00122963	0	0	0	0.791377	0	0	0	0
NM_175363	Pphln1	chr15	93296231	93389793	+	-0.183273	1	-0.145801	1	0.00858969	1	0.0460619	1	-0.103384	0.929558	-0.143895	1	-0.251194	0.757055	8.5984	8.56084	8.02241	8.26109	8.41514	8.61596	7.96104	8.14237	8.46533	8.20815	0	0	0	0
NM_175364	Lyrm2	chr4	32800259	32802254	+	0.0217716	1	-0.0961871	1	-0.164578	1	-0.282536	0.741317	-0.145286	0.817053	0.147369	1	-0.0543618	1	7.21626	7.33999	7.53164	7.25337	7.23208	7.05287	7.39693	7.42162	7.08933	7.02727	0	0	0	0
NM_175366	Mex3b	chr7	82516541	82520784	+	-0.0160004	1	0.0328294	1	0.0415808	1	0.0904105	1	-0.0962691	1	0.394563	0.972437	-0.702265	0.167527	6.49306	6.44784	6.19037	6.92024	6.47408	6.54697	6.09057	7.31247	7.93481	7.23003	0	0	0	0
NM_175367	Ston2	chr12	91599783	91753210	-	0.00055737	1	0.126327	1	-0.619753	1	-0.493983	1	-2.0698	0.0969647	-0.429051	0.94417	1.09033	0.0238013	5.95583	5.83652	6.6536	5.58438	5.95808	5.43475	4.78764	5.13192	6.81379	7.9031	0	0	0	0
NM_175368	Spem2	chr11	69707392	69709289	-	-0.329263	0.589728	0	1	-0.329263	0.54999	0	1	0	1	0	1	0.195751	0.357404	1.19189	0.00152644	0	0	4.61462e-05	0.00122963	0	0	0	0.239997	0	0	0	0
NM_175369	Ccdc122	chr14	77274212	77349703	+	-0.086187	1	-0.4553	0.9152	-0.170232	1	-0.539344	0.687121	0.409054	0.575212	0.176594	1	-0.677012	0.558803	4.50345	4.78605	5.21141	4.4933	4.4196	4.3874	5.54831	4.69127	5.3518	4.56197	0	0	0	0
NM_175370	Flacc1	chr1	58697280	58735148	-	0	1	0	1	0	1	0	1	0	1	0	1	0	1	0	0.00152644	0	0	4.61462e-05	0.00122963	0	0	0	0	0	0	0	0
NM_175371	Ibtk	chr9	85569413	85631387	-	0.325632	0.782617	0.28478	0.928434	-0.0470781	1	-0.0879303	1	0.610107	0.117906	-0.0488729	1	-0.159165	0.831101	7.45991	7.5064	7.13055	7.33301	7.80206	7.41561	7.78514	7.2989	8.03455	7.86073	0	0	0	0
NM_175372	Rdh13	chr7	4428664	4448656	-	-0.36342	0.649738	-0.0663405	1	-0.350684	0.629189	-0.0536052	1	-0.284142	0.483618	-0.247627	1	0.191583	0.745142	6.84563	6.56747	6.61456	6.56101	6.49874	6.52437	6.32953	6.31626	6.74869	6.94224	0	0	0	0
NM_175374	Mtrf1l	chr10	5761887	5773943	-	-0.582113	0.0333595	-0.172825	0.882687	-0.178996	0.744146	0.230292	0.558878	0.38173	0.0784882	0.0746392	1	-0.0254565	1	6.53922	6.1478	5.92017	5.97611	5.96309	6.36772	6.28258	6.06133	5.5002	5.46227	0	0	0	0
NM_175375	Ankhd1	chr18	36693656	36791961	+	-0.0901676	1	-0.185821	1	0.0130557	1	-0.0825979	1	-0.0641188	1	-0.155599	1	-0.494199	0.151045	8.37415	8.46895	8.05795	8.4884	8.27286	8.38396	8.03223	8.34079	8.38474	7.88401	0	0	0	0
NM_175378	Clip4	chr17	72076686	72157159	+	-0.796556	0.276978	-0.414635	0.860969	-0.325613	0.88396	0.0563083	1	-0.945431	0.061437	-0.576552	0.813785	-0.517557	0.4561	8.20763	7.8221	7.56226	8.36504	7.38199	7.87128	6.59497	7.79586	5.85089	5.26411	0	0	0	0
NM_175380	Gpd1l	chr9	114728407	114763055	-	0.0972627	1	-0.261683	1	0.096923	1	-0.262022	0.952445	-0.502867	0.289989	0.040595	1	0.190706	0.784988	7.98079	8.34472	8.37967	8.0201	8.07679	8.07203	7.89549	8.09134	6.53375	6.72946	0	0	0	0
NM_175381	2700081O15Rik	chr19	7394990	7403269	+	0.505845	0.929294	0.241598	1	0.334206	1	0.0699586	1	0.770734	0.32318	0.232692	1	-0.534515	0.135975	6.7583	7.01959	6.9112	7.31326	7.2612	7.09292	7.72448	7.56911	8.10391	7.55085	0	0	0	0
NM_175382	Fam72a	chr1	131455641	131466773	+	-0.370192	1	0.0164279	1	-0.313645	1	0.0729744	1	-1.10902	0.171953	0.0361438	1	0.50171	0.790384	7.3958	7.01475	5.76134	6.88219	7.03022	7.09112	4.80219	6.91446	5.79791	6.30716	0	0	0	0
NM_175383	B4gat1	chr19	5088854	5091162	+	0.255266	0.867945	0.453193	0.511641	0.154732	1	0.35266	0.590305	-0.0725603	1	0.225709	1	0.33013	0.391685	8.13268	7.93437	8.56971	8.25953	8.40106	8.29182	8.53102	8.51874	7.31891	7.62313	0	0	0	0
NM_175384	Cdca2	chr14	67913803	67953290	-	0.0377484	1	-0.099893	1	0.164286	1	0.0266449	1	-2.49843	0.0852313	-0.175464	1	1.31122	0.0917853	8.6482	8.78418	7.651	8.29151	8.68581	8.81072	5.27969	8.14216	7.33644	8.64482	0	0	0	0
NM_175386	Lhfp	chr3	52948968	53169100	+	0.386582	0.214372	0.177199	0.883092	-0.126867	0.945448	-0.33625	0.293209	0.566999	0.0167129	-0.333898	1	-1.56104	0.0486808	8.36476	8.57252	7.94394	8.81905	8.75445	8.22891	8.58078	8.51047	8.36133	6.78741	0	0	0	0
NM_175387	Rbfox2	chr15	76963190	77191253	-	0.0958324	1	0.0689069	1	0.380556	0.762945	0.35363	0.808728	1.00405	0.0385973	0.355163	0.656754	-0.0139542	1	7.64228	7.67495	7.63764	7.59797	7.74269	8.03254	8.75024	7.973	9.45716	9.43728	0	0	0	0
NM_175388	Rnf169	chr7	99569461	99629665	-	-0.275966	0.374242	-0.463576	0.0773494	0.382381	0.130778	0.194772	0.603498	-0.27359	0.166484	0.0929244	1	-0.145478	0.856408	7.30092	7.50092	7.44781	7.66981	7.02601	7.69613	7.16893	7.77511	8.2883	8.12907	0	0	0	0
NM_175389	Trmt10a	chr3	137849209	137865581	+	-0.445055	0.833304	-0.164765	1	-0.151456	1	0.128834	1	0.61302	0.292702	-0.343176	1	0.0872108	1	5.6378	5.39349	4.89596	5.46039	5.26116	5.51067	5.41471	5.10005	5.88986	5.99697	0	0	0	0
NM_175391	Apol7c	chr15	77409067	77417515	-	0	1	0	1	0	1	0	1	0	1	0.826683	0.266856	0	1	0	0.00152644	0	0	4.61462e-05	0.00122963	0	1.10751	0	0	0	0	0	0
NM_175392	Miga2	chr2	30254347	30275531	+	-0.308189	0.961169	-0.237602	1	0.204898	1	0.275485	0.953594	-0.375751	0.502126	-0.262374	1	-0.0689997	1	7.35235	7.28978	7.79327	7.40734	7.04549	7.57292	7.44263	7.15338	7.06669	6.99204	0	0	0	0
NM_175393	4930555G01Rik	chr14	17410530	17419144	-	0	1	0	1	0	1	0	1	0	1	0	1	0	1	0	0.00152644	0	0	4.61462e-05	0.00122963	0	0	0	0	0	0	0	0
NM_175394	Wtap	chr17	13189907	13211426	-	-0.336639	0.298838	-0.133629	1	-0.168874	0.782299	0.0341361	1	0.155083	0.54626	-0.167384	1	0.0768069	0.977262	7.23025	7.0249	6.86915	6.90716	6.89484	7.06558	7.00428	6.71955	6.93391	7.01554	0	0	0	0
NM_175397	Sp110	chr1	85504621	85531612	-	-0.177264	1	0	1	0.657947	0.690417	0.83521	0.527535	0.711602	0.350937	0.575112	0.989541	-0.195008	0.986892	0.942709	0.00152644	0.459311	0	4.61462e-05	2.00878	1.69132	0.796393	0.382327	0.229173	0	0	0	0
NM_175398	Inka2	chr3	105611915	105628158	+	-0.109145	1	-0.0591849	1	0.121349	1	0.171309	1	-2.5421	0.00306408	0.00965504	1	-1.46238	0.000125325	9.91239	9.85739	9.65532	10.0887	9.79926	10.0246	7.04712	10.1431	7.19258	5.71533	0	1	0	1
NM_175399	Exosc4	chr15	76211597	76214870	+	-0.146314	1	0.0990292	1	-0.265085	0.749057	-0.0197421	1	-0.197268	0.634307	-0.519527	0.744405	0.403409	0.498482	7.31218	7.06843	7.19186	7.44403	7.16625	7.05085	6.97292	6.94622	7.0181	7.41064	0	0	0	0
NM_175400	Sephs1	chr2	4886375	4915367	+	-0.0546207	1	0.0492895	1	0.0827859	1	0.186696	0.880879	-0.471935	0.0974872	-0.125072	1	0.134891	0.857739	8.29542	8.18491	8.03991	8.14095	8.23169	8.37728	7.58469	8.0329	7.91685	8.04323	0	0	0	0
NM_175401	Fbxw17	chr13	50571900	50587817	+	1.08673	0.104793	0.397145	0.903031	1.10718	0.0901927	0.417591	0.754536	0.355451	0.564057	-0.0645845	1	0.398389	0.501433	4.69893	5.23749	5.44317	5.35091	5.55201	5.58486	5.73876	5.28289	6.08226	6.47547	0	0	0	0
NM_175402	Rbm15b	chr9	106758127	106764274	-	0.0171726	1	-0.12461	0.968252	-0.0963451	0.981377	-0.238128	0.411951	-0.525223	0.00892039	-0.30674	0.628101	0.11833	0.812092	8.00499	8.14338	8.0329	8.41698	8.01893	7.89148	7.5246	8.12822	7.96495	8.06854	0	0	0	0
NM_175403	Mlec	chr5	115281040	115296235	-	0.349894	0.626289	-0.0270494	1	0.622142	0.164565	0.245198	0.824915	0.214283	0.612207	-0.0994315	1	-0.41945	0.351621	9.19176	9.57507	9.47152	9.44685	9.54484	9.80038	9.76654	9.35647	10.7528	10.2856	0	0	0	0
NM_175406	Atp6v0d2	chr4	19876838	19922566	-	0	1	0	1	0	1	0	1	0.67001	0.131085	0	1	1.66715	0.000522767	0	0.00152644	0	0	4.61462e-05	0.00122963	1.5636	0	0	1.76872	0	0	1	0
NM_175407	Sobp	chr10	42878496	43050526	-	-1.12911	0.0928412	-0.332727	0.992232	-0.313984	0.919707	0.482398	0.656412	0.819305	0.115081	0.451784	1	-1.58382	0.0145886	6.25289	5.51947	5.95705	6.20879	5.25787	5.9622	6.74163	6.66921	6.36536	4.65621	0	0	0	0
NM_175408	Tmem139	chr6	42238904	42241489	+	0	1	-0.89588	0.654871	0	1	-0.89588	0.542181	0	1	0	1	1.17073	0.196883	0	2.10068	0	0	4.61462e-05	0.00122963	0	0	0	1.2426	0	0	0	0
NM_175411	Fam118b	chr9	35128261	35179101	-	0.116418	1	0.0884335	1	-0.21915	0.963541	-0.247135	0.907045	-0.469216	0.257172	-0.225375	1	-0.136393	0.878437	7.00785	7.03234	6.83827	7.04381	7.12012	6.79782	6.36854	6.8182	6.71159	6.56973	0	0	0	0
NM_175413	Lrrc39	chr3	116356632	116376791	+	0	1	0	1	0	1	0	1	0.000348725	1	0.573542	0.798381	-0.0430851	1	0	0.00152644	0.449063	0	4.61462e-05	0.00122963	0.467804	0.794144	0.172953	0.176508	0	0	0	0
NM_175414	Tspan9	chr6	127938362	128120541	-	0.812659	0.300352	0.270881	1	1.10009	0.102724	0.558315	0.561602	1.23349	0.0251269	0.529157	0.841584	0.395284	0.605673	7.4763	8.0353	8.01184	7.65377	8.3218	8.6184	9.34929	8.204	8.97358	9.38515	0	0	0	0
NM_175417	Adtrp	chr13	41916624	42000964	-	0	1	0	1	0	1	0	1	0.474606	0.287689	0	1	0.258456	0.71549	0	0.00152644	0	0	4.61462e-05	0.00122963	1.28457	0	0.103336	0.37083	0	0	0	0
NM_175418	Mybpc1	chr10	88354141	88441014	-	2.2398	0.00661511	2.4209	0.00454767	-0.181103	1	0	1	-1.16916	0.0683616	-0.401603	1	-2.52578	0.0176561	0.950065	0.00152644	2.18417	0.541826	3.42984	0.00122963	0.348864	0	2.9513	0.298695	1	0	0	0
NM_175419	Actr5	chr2	158466833	158481131	+	-0.144388	1	-0.0792724	1	-0.315679	0.722922	-0.250564	0.863037	-0.196374	0.71035	-0.226627	1	0.293302	0.723433	6.11785	6.06595	5.68865	6.13076	5.96839	5.83073	5.51397	5.91247	6.03074	6.31474	0	0	0	0
NM_175421	Plekhb2	chr1	34889040	34910638	+	0.200365	1	0.459516	0.970494	-0.503461	0.808299	-0.244309	1	-0.681281	0.329095	0.0695857	1	1.46487	0.00756135	6.10036	5.84758	6.71821	5.99603	6.29405	5.65901	6.05376	6.07623	3.7679	5.41115	0	0	1	0
NM_175423	Orai1	chr5	123153137	123168515	+	0.224718	0.837528	0.777597	0.0413365	0.471491	0.248171	1.02437	0.00681372	-0.613557	0.0393899	0.461486	0.866825	0.648153	0.207916	6.54697	6.00964	6.46169	6.56959	6.76348	7.00625	5.8965	7.04906	6.19053	6.83697	1	0	0	0
NM_175424	Prr9	chr3	92029511	92031254	-	0	1	0	1	0	1	0	1	0	1	0	1	0	1	0	0.00152644	0	0	4.61462e-05	0.00122963	0	0	0	0	0	0	0	0
NM_175425	C1qtnf7	chr5	43759264	43773928	+	0	1	0	1	0	1	0	1	1.77437	5.10432e-05	-0.643216	1	-1.39608	0.118797	0	0.00152644	0.474331	0.855782	4.61462e-05	0.00122963	2.78598	0	5.38663	3.78055	1	0	0	0
NM_175427	Fam163b	chr2	27000391	27032489	-	-0.504799	0.658903	0	1	-0.504799	0.6118	0	1	-0.236178	0.778024	0.766151	1	2.10992	0.0594609	1.49434	0.00152644	0.859598	0.633405	4.61462e-05	0.00122963	0	1.54803	0.450224	2.6877	0	0	0	0
NM_175428	Zbtb21	chr16	97748635	97763822	-	-0.0376115	1	-0.185161	0.673446	0.0589602	1	-0.0885894	0.994374	0.087157	0.739618	-0.0352236	1	-0.075926	0.936897	6.52715	6.66745	6.44222	6.66424	6.48446	6.59096	6.50183	6.61654	6.92429	6.84783	0	0	0	0
NM_175429	Kctd12b	chrX	152468150	152479276	-	-0.0891002	1	-0.417775	0.735522	-0.133783	1	-0.462458	0.542417	0.900738	0.0378943	0.44576	1	-0.781703	0.38592	6.63779	6.94909	6.32397	6.36072	6.55408	6.51948	7.20363	6.81428	6.98376	6.18469	0	0	0	0
NM_175431	Fam228b	chr12	4797907	4819234	-	-0.29109	1	-0.026096	1	-0.232745	1	0.0322495	1	-0.328809	0.866746	-0.0523211	1	0.389286	0.656865	6.21252	5.95932	6.1778	5.92838	5.93044	6.00039	5.88896	5.87699	4.02284	4.45884	0	0	0	0
NM_175432	Tmem132c	chr5	127318890	127642854	+	4.33363	0.0024258	4.33363	0.00276349	0.315662	1	0.315662	1	0.738672	0.558434	1.05669	0.780576	-1.60515	0.103773	0	0.00152644	4.50066	1.01766	4.87982	1.27426	5.0658	2.14456	7.41146	5.78865	1	0	0	0
NM_175433	Zfp710	chr7	79675976	79742499	+	0.225422	0.855209	-0.311778	0.692645	0.459784	0.288814	-0.0774171	1	-0.800823	0.0130263	0.111181	1	0.753514	0.162095	6.6919	7.21901	6.67117	7.06203	6.90963	7.14798	5.92148	7.18344	7.25644	8.00158	0	0	0	0
NM_175434	Slc35f3	chr8	127025318	127122716	+	0.402258	1	-0.097167	1	2.21794	0.0427147	1.71852	0.124589	0.554099	0.611051	-0.250559	1	-0.202892	1	4.54068	4.93196	3.83405	5.08638	4.83032	6.40232	4.17487	4.81386	3.03753	2.8129	0	0	0	0
NM_175436	Zfp526	chr7	24920850	24926920	+	0.174229	1	0.0162386	1	0.0287154	1	-0.129275	1	1.02627	0.0577944	-0.00974625	1	0.306606	0.351527	5.84891	6.01348	5.39708	5.99848	6.01123	5.89379	6.30521	5.99741	6.19177	6.49306	0	0	0	0
NM_175437	Gsap	chr5	21391265	21496699	+	-1.95783	0.00524203	-1.19641	0.104032	0.924414	0.205786	1.68583	0.0141935	0.245533	0.786435	1.38535	0.369861	-0.112907	1	6.35261	5.64587	7.20062	6.28277	4.69401	7.27039	7.4791	7.6979	4.64081	4.47609	0	1	0	0
NM_175438	Aldh4a1	chr4	139350205	139377002	+	-0.211378	1	-0.443309	0.981448	-0.13477	1	-0.366701	0.96414	-0.940637	0.166281	0.05464	1	0.433179	0.125978	7.32206	7.56828	8.63121	7.68453	7.10829	7.19186	7.69708	7.7518	7.56658	7.98942	0	0	0	0
NM_175439	Mars2	chr1	55276336	55279217	+	-0.388504	1	-0.138568	1	0.113286	1	0.363222	1	-1.61418	0.105364	-0.134997	1	0.0397516	1	6.58043	6.33438	6.39744	6.4546	6.19784	6.68998	4.94428	6.32915	5.96738	6.02057	0	0	0	0
NM_175440	Prss27	chr17	24257217	24264923	+	0	1	0	1	0	1	0	1	0	1	0	1	-0.366592	0.334249	0	0.00152644	0	0	4.61462e-05	0.00122963	0	0	0.372067	0	0	0	0	0
NM_175441	Mylk3	chr8	86051558	86091953	-	-0.566785	0.874033	-0.0621868	1	0.659779	0.725579	1.16438	0.300624	0.552292	0.548243	0.510558	1	0.657713	0.532747	3.94803	3.57335	1.48127	2.96856	3.51208	4.46008	2.16169	3.55354	0.706179	1.42259	0	0	0	0
NM_175442	P2ry10b	chrX	106193221	106217267	+	0	1	0	1	0	1	0	1	0.117933	0.236211	0.744006	0.305591	-1.26557	0.00205087	0	0.00152644	0.452449	0	4.61462e-05	0.00122963	0.788702	1.03139	1.34392	0	0	0	0	1
NM_175443	Etnk2	chr1	133291310	133308056	+	0.636239	0.996666	1.1065	0.728718	1.78255	0.254111	2.25281	0.112956	0.718634	0.601203	0.859833	0.74766	1.83374	0.0124318	1.44048	0.00152644	1.95065	2.12525	2.23012	3.32815	2.66132	2.97836	4.15177	6.14747	0	0	0	0
NM_175445	Rassf2	chr2	131834770	131871908	-	0.17387	0.91703	0.145427	1	0.119244	1	0.0908006	1	0.441882	0.084769	0.308215	1	0.662057	0.117762	8.56599	8.59451	8.75085	8.4506	8.74456	8.68834	9.26917	8.79178	6.66245	7.32877	0	0	0	0
NM_175446	Zmat1	chrX	133872121	133909958	-	-0.0320829	1	0.0888962	1	0.159871	1	0.28085	0.921838	0.703206	0.135729	0.274026	1	-1.795	0.035562	5.77779	5.68191	5.65011	5.31884	5.75531	5.93748	6.29287	5.60508	5.21966	3.16207	0	0	0	0
NM_175448	Clvs2	chr10	33388282	33500680	-	0	1	0	1	0	1	0	1	-0.0640546	0.288255	0.675289	0.847251	1.23154	0.0717685	0	0.00152644	0.470792	0.509927	4.61462e-05	0.00122963	0	1.38762	0.532056	1.86632	0	0	0	0
NM_175449	Calhm6	chr10	34002063	34003968	-	0	1	0	1	0	1	0	1	1.36488	0.0117845	-0.685997	1	1.09068	0.467599	0	0.00152644	1.5406	0.909714	4.61462e-05	0.00122963	2.93213	0	0.849929	2.05048	0	0	0	0
NM_175450	Wdr18	chr10	79795986	79805080	+	-0.737563	0.0704911	-0.1389	1	-0.134383	1	0.46428	0.321663	0.0258567	1	-0.479029	0.758947	0.496196	0.311191	7.74811	7.13209	6.96699	7.49643	6.98981	7.60265	6.97142	7.03663	7.56725	8.0506	0	0	0	0
NM_175451	Ckap4	chr10	84362169	84369752	-	0.515905	0.449741	0.64149	0.307991	0.844322	0.0918805	0.969907	0.0470068	1.18031	0.00701119	0.433734	0.671945	-0.0844939	1	8.21909	8.09134	8.45041	8.51152	8.75024	9.07199	9.72181	8.98299	10.0269	9.93723	1	0	0	0
NM_175452	Gjc2	chr11	59066390	59073652	-	1.5	0.421906	0.155093	1	1.99045	0.183608	0.645549	0.936761	0.673411	0.639912	0.572098	1	-1.69678	0.054317	2.28028	3.51667	2.77222	2.32047	3.61527	4.00317	3.28547	2.898	2.88605	1.0753	0	0	0	0
NM_175454	Hid1	chr11	115238535	115258545	-	-0.181741	1	-0.0165911	1	0.217527	1	0.382677	1	-2.25062	0.0625407	0.304727	1	-0.23553	0.876031	7.38559	7.22338	7.47893	7.6539	7.20565	7.61792	5.34257	7.97756	5.18444	4.85903	0	0	0	0
NM_175455	Ankrd34b	chr13	92562477	92578166	+	-0.916655	0.574985	0.103406	1	-1.12141	0.354931	-0.10135	1	-0.374494	0.771782	0.34677	1	1.34876	0.299645	2.52766	1.26759	2.0061	1.27174	1.39921	1.1637	1.54897	1.63764	0.617287	2.06484	0	0	0	0
NM_175456	Abra	chr15	41728689	41733116	-	0	1	0	1	0	1	0	1	0	1	0	1	0.183107	0.912638	0	0.00152644	0	0	4.61462e-05	0.00122963	0	0	0	0.227974	0	0	0	0
NM_175457	Mroh1	chr15	76264713	76337239	+	0.268367	1	-0.019159	1	-0.0223939	1	-0.30992	0.995399	0.15246	0.993216	0.229959	1	1.3823	0.000249253	6.17532	6.4641	6.83525	6.52947	6.43421	6.17093	6.9654	6.75761	6.6962	8.07655	0	0	1	0
NM_175459	Glis3	chr19	28236251	28657477	-	-0.48344	0.928723	-0.394608	1	0.51365	0.838051	0.602481	0.739544	-0.0615049	1	-0.074249	1	-1.38172	0.00223806	7.42465	7.34606	6.85728	7.37066	6.94411	7.95927	6.78429	7.30783	7.29488	5.91036	0	0	0	1
NM_175460	Nmnat2	chr1	152830852	152995007	+	-0.26507	1	-0.70062	0.847983	0.512887	0.910264	0.0773369	1	-1.07284	0.205924	-0.648975	0.746115	0.294134	0.798044	6.31902	6.74465	7.68014	6.74286	6.05162	6.8237	6.58551	6.07809	4.71106	4.96386	0	0	0	0
NM_175461	Fam78b	chr1	166828986	166918871	+	2.81344	0.00999877	1.93938	0.0952883	-0.69409	0.756424	-1.56815	0.162899	-0.837523	0.345696	-0.546094	0.873722	0.244742	0.864142	2.25964	3.15896	4.01678	3.66652	4.57486	1.47123	3.21061	3.04609	4.16628	4.43386	1	0	0	0
NM_175462	Kcnt1	chr2	25767795	25808286	+	0.0014251	1	-0.363098	1	0.846228	0.742302	0.481705	1	0.820604	0.470316	0.615331	0.863847	-0.0350979	1	3.07727	3.40733	2.72316	3.82625	3.06214	3.781	3.36436	4.47458	3.09779	3.07021	0	0	0	0
NM_175464	Pkp4	chr2	58991194	59185549	+	0.252684	0.920184	0.35726	0.760725	0.0735729	1	0.178149	1	-1.38297	0.00200657	-0.0897414	1	0.308072	0.327118	8.4585	8.35436	8.05708	8.41098	8.7205	8.53839	6.63723	8.33385	8.55522	8.86937	0	1	0	0
NM_175465	Sestd1	chr2	77010684	77110936	-	-0.114751	1	-0.0238847	1	-0.153422	0.926334	-0.0625554	1	-0.135289	0.713988	-0.0500871	1	-0.432212	0.307694	7.23672	7.14798	6.96224	7.08445	7.11875	7.08737	6.8147	7.05334	6.92013	6.47752	0	0	0	0
NM_175466	Zfp770	chr2	114023942	114031913	-	-0.363815	0.790236	-0.0848127	1	-0.192983	1	0.0860196	1	-0.352828	0.470599	0.327341	1	-0.785886	0.206323	8.44195	8.15171	7.58343	8.00613	8.06886	8.24194	7.23606	8.36536	6.72054	5.93893	0	0	0	0
NM_175467	Sptlc3	chr2	139335833	139478981	+	0	1	0	1	0	1	0	1	-0.35284	0.287689	0	1	0	1	0	0.00152644	1.05511	0	4.61462e-05	0.00122963	0	0	0	0	0	0	0	0
NM_175471	Cyb5rl	chr4	106924191	106945204	+	-0.778391	0.306064	-0.7303	0.427911	0.324915	0.891991	0.373006	0.819464	-0.683074	0.187082	-0.148722	1	0.261222	0.628222	5.26747	5.20844	5.06669	5.25297	4.62573	5.51701	4.4741	5.09396	4.25364	4.51254	0	0	0	0
NM_175472	Tut4	chr4	108316607	108416612	+	0.121522	1	0.127306	1	-0.0308453	1	-0.0250616	1	0.42806	0.262548	0.14077	1	-0.172032	0.908724	7.93796	7.93259	7.6391	7.9321	8.0632	7.89794	8.12245	8.10206	9.34496	9.16119	0	0	0	0
NM_175473	Fras1	chr5	96521814	96932587	+	2.43912	0.0518357	-0.62294	1	2.16472	0.0833364	-0.897338	0.675928	-0.737418	0.516298	0.353227	1	-0.742807	0.523896	4.06395	6.61164	4.83278	5.53171	5.98819	5.76288	4.19741	5.90668	6.36505	5.62079	0	0	0	0
NM_175474	Pheta1	chr5	121987060	121992666	+	0.172802	1	0.442665	0.89957	-0.250537	1	0.0193262	1	0.240674	0.820804	-0.0736333	1	0.0980897	1	6.22117	5.9649	6.27518	6.4134	6.39432	5.99493	6.48342	6.3494	6.42355	6.52452	0	0	0	0
NM_175475	Cyp26b1	chr6	84548396	84570792	-	0.99513	0.331293	1.08924	0.311162	-0.263417	1	-0.169308	1	2.56782	0.00162971	-0.359057	1	-1.38362	0.0720696	1.48693	1.36254	3.29162	3.68393	2.62611	1.1478	5.36917	3.29555	5.11625	3.48527	1	0	0	0
NM_175476	Arhgap25	chr6	87435527	87473309	-	0.326248	0.994162	-0.11329	1	0.279418	1	-0.160121	1	0.0756066	1	0	1	-0.185872	0.751737	0	1.42555	0	0	1.17883	1.19084	0.545674	0	0.193865	0	0	0	0	0
NM_175477	Zfp574	chr7	24776232	24782917	+	-0.0389128	1	-0.00798117	1	-0.179142	0.584053	-0.14821	0.723461	-0.259841	0.13778	0.0216286	1	0.619868	0.0293211	6.53667	6.50603	6.23099	6.81301	6.49564	6.36475	5.99236	6.82304	6.80621	7.41849	0	0	0	0
NM_175478	Lrfn3	chr7	30054939	30062197	-	0.219746	1	-0.02112	1	0.0479962	1	-0.192869	1	-0.0534276	1	-0.172527	1	0.0988697	1	6.33324	6.57744	6.44767	6.73833	6.55601	6.39077	6.38321	6.55026	5.5635	5.67613	0	0	0	0
NM_175480	Zfp612	chr8	110806366	110819384	+	0.0882778	1	-0.102674	1	0.522552	0.343919	0.3316	0.677202	-0.710536	0.0547773	0.161473	1	0.136567	0.972652	4.55878	4.70758	4.69022	4.76723	4.59543	4.98334	4.06062	4.93461	4.14151	4.2992	0	0	0	0
NM_175481	Grik4	chr9	42431708	42855667	-	2.32619	0.0214547	1.89135	0.0786581	0.45039	0.952384	0.0155443	1	0.330927	0.83019	0.661588	0.914362	-0.231433	0.951379	3.48568	3.8271	5.23293	4.08196	5.27422	3.87167	5.50172	4.79925	5.45878	5.16421	0	0	0	0
NM_175482	Usp28	chr9	48896685	48953817	+	0.200429	0.729906	0.0111824	1	0.0579445	1	-0.131302	0.928993	0.156531	0.553906	0.053359	1	0.604514	0.0759444	7.32087	7.52351	6.99333	7.38476	7.5289	7.38914	7.14136	7.45957	7.47971	8.07011	0	0	0	0
NM_175483	Snx33	chr9	56824484	56835655	-	-0.17375	1	-0.294542	0.917932	0.355306	0.683577	0.234514	0.922802	0.329555	0.442684	-0.0466523	1	0.221961	0.978232	7.35204	7.48959	7.93641	7.92925	7.18344	7.72583	8.32719	7.90012	7.39304	7.58955	0	0	0	0
NM_175484	Coro2b	chr9	62326774	62444326	-	1.42896	0.0237807	1.18642	0.078177	1.19523	0.0568534	0.95269	0.14363	-1.30217	0.014985	0.0648914	1	0.172586	0.954407	8.35403	8.59732	8.54003	9.13076	9.78838	9.5388	7.19501	9.21854	7.59121	7.73938	0	0	0	0
NM_175485	Prtg	chr9	72714556	72824589	+	-0.41133	1	-1.05322	0.561426	0.376005	1	-0.265884	1	-0.363178	0.813561	-0.142165	1	1.76748	0.16111	5.37179	5.91268	5.22436	5.6902	5.03337	5.68589	4.89048	5.54135	7.60424	9.42135	0	0	0	0
NM_175486	6430571L13Rik	chr9	107217839	107226882	+	-0.483021	1	-0.455466	1	-0.106555	1	-0.0790004	1	-0.425373	0.967091	-0.0459637	1	1.45868	0.121211	2.62676	2.63879	2.43031	3.27245	2.0933	2.59157	1.96376	3.2286	1.6006	3.1444	0	0	0	0
NM_175488	Ccdc38	chr10	93376494	93420188	+	-1.02305	0.543462	-0.798283	0.781109	-1.49679	0.197175	-1.27202	0.309179	0.0129958	1	1.02037	0.687727	-0.201054	1	2.65369	2.47215	0.777851	1.35485	1.42439	0.00122963	0.835524	2.35018	0.811919	0.64254	0	0	0	0
NM_175489	Osbpl8	chr10	111000663	111133108	+	-0.482275	0.0314101	-0.184667	0.691888	-0.384175	0.0881578	-0.0865669	1	0.0633511	0.88552	0.0345271	1	-0.761935	0.0833298	8.45887	8.15405	7.93113	8.19354	7.96814	8.0607	8.0438	8.24471	7.53204	6.75472	0	0	0	0
NM_175490	Gpr75	chr11	30835358	30843725	+	-0.53197	1	0.644956	1	-1.56839	0.468276	-0.391467	1	-0.970704	0.501337	0.151426	1	0.602534	0.626706	3.89899	3.01313	2.8919	3.2641	3.49121	2.6815	1.92627	3.43498	2.37719	3.05523	0	0	0	0
NM_175491	Smcr8	chr11	60668351	60671893	+	-0.103423	1	-0.0257103	1	-0.0305128	1	0.0472001	1	0.278737	0.459262	0.211626	0.922016	0.380784	0.116617	7.17199	7.09219	6.93657	7.09442	7.06321	7.144	7.22021	7.32167	7.56445	7.93259	0	0	0	0
NM_175493	Gpr68	chr12	100842941	100874457	-	-0.457761	1	-0.840343	1	-1.27761	0.727202	-1.6602	0.542181	-1.85468	0.23309	-0.354906	1	1.04121	0.268602	2.7257	3.0973	4.14321	3.5269	2.23053	1.19955	2.5096	3.1051	0.748251	1.87478	0	0	0	0
NM_175494	Zfp367	chr13	64280836	64301013	-	0.132552	1	0.177861	1	0.25252	1	0.297829	0.939255	-0.335673	0.599192	-0.129339	1	-0.530458	0.279285	7.67005	7.62675	6.75291	7.57605	7.81174	7.92857	6.40971	7.47246	6.84622	6.30289	0	0	0	0
NM_175495	Gpr150	chr13	76202970	76205115	-	-0.158521	1	1.66457	0.0798222	0.457807	0.884632	2.2809	0.0118042	-0.523119	0.521527	0.84158	0.82594	0	1	2.94323	0.00152644	1.48556	1.64626	2.78848	3.34676	0.624273	2.44482	0	0	0	0	0	0
NM_175497	Actbl2	chr13	111391547	111394283	+	1.04849	0.63297	1.50916	0.403924	0.665687	0.881767	1.12636	0.542181	-0.387316	0.864522	1.70063	4.00837e-06	0	1	2.26907	1.8282	1.26526	0.64025	3.23979	2.97052	0.577972	2.43526	0	0	1	0	0	0
NM_175498	Pnma2	chr14	67148657	67157510	+	0.57928	0.981625	0.979208	0.723246	0.58694	0.923446	0.986868	0.595233	1.18306	0.239666	-0.036559	1	1.53251	0.000600159	1.82779	1.2492	2.65104	2.22475	2.43572	2.55423	3.62134	2.22231	2.10892	3.79314	0	0	1	0
NM_175499	Slitrk6	chr14	110986010	110992581	-	0	1	0	1	0	1	0	1	-1.01613	0.364543	0.00359233	1	-0.743581	0.606068	0	0.00152644	3.98804	2.06795	4.61462e-05	0.00122963	3.04733	2.10015	5.1287	4.2427	0	0	0	0
NM_175500	Gpc5	chr14	115329647	116762604	+	-1.47779	0.606161	0	1	-1.47779	0.563473	0	1	-0.968933	0.55859	-1.12885	0.946131	0.0715351	1	2.63596	0.00152644	5.58724	2.42916	4.61462e-05	0.00122963	4.7545	1.39759	1.26526	1.34769	0	0	0	0
NM_175501	Adamts12	chr15	11064859	11349318	+	0.759636	0.82072	1.16946	0.582987	1.21077	0.448884	1.62059	0.212504	4.47684	0.000458055	1.31012	0.372426	0.754745	0.460969	6.93982	6.54974	5.30888	5.93909	7.71491	8.17812	9.78403	7.27645	8.15558	8.9241	1	0	0	0
NM_175502	Tmem74	chr15	43730091	43733425	-	-0.846023	1	1.0418	1	-1.36837	0.812459	0.519452	1	-1.27122	0.568277	-0.116961	1	0.179027	1	3.61365	1.96736	3.29472	1.72917	2.93	2.53718	2.09565	1.62335	1.36552	1.5636	0	0	0	0
NM_175503	Aard	chr15	51903503	51909118	+	1.06593	0.134034	0.681735	0.546101	-0.0824284	1	-0.466626	0.712638	-1.97721	0.00210569	1.06089	0.939904	1.27952	0.378639	4.9429	5.25106	5.71724	4.52528	5.8174	4.90264	4.03108	5.6734	4.73406	6.07644	0	1	0	0
NM_175506	Adamts19	chr18	58969435	59186750	+	0.070069	1	1.15258	0.642326	-0.856606	0.726003	0.225901	1	-1.09128	0.289305	-1.00393	0.830793	0.275947	0.977866	6.1977	5.25884	2.90199	5.89823	6.26629	5.44287	1.78604	4.8402	2.79849	3.09856	0	0	0	0
NM_175507	Slc35g1	chr19	38384428	38394055	+	-0.0520909	1	-0.0441116	1	0.548935	0.939195	0.556915	0.93079	-2.01829	0.0379405	-0.300824	1	1.04186	0.206449	6.20819	6.21	5.10475	5.93044	6.15848	6.74541	3.39647	5.61168	5.79906	6.86532	0	0	0	0
NM_175510	Unc80	chr1	66507093	66738309	+	0.200847	1	0.665709	0.577489	0.669112	0.469596	1.13397	0.100607	-0.77965	0.155449	1.23324	0.678825	-1.49763	0.1606	2.82902	2.41874	3.81508	2.76385	2.9812	3.40904	3.06117	4.14279	3.31915	1.73232	0	0	0	0
NM_175511	Fam78a	chr2	31956897	31973717	-	-0.355789	0.972568	-1.13243	0.178408	-0.513758	0.707965	-1.2904	0.0812883	0.282627	0.76075	-0.0237464	1	1.67088	0.0211255	3.4456	4.06169	2.60345	3.74045	3.14267	3.07936	2.82545	3.76944	0.44928	2.25749	0	0	0	0
NM_175512	Dhrs9	chr2	69210806	69233430	+	0	1	0	1	0	1	0	1	0	1	0	1	1.57779	0.0274426	0	0.00152644	0	0	4.61462e-05	0.00122963	0	0	0.516179	2.22359	0	0	0	0
NM_175513	Zfp804a	chr2	81884002	82090222	+	0	1	0	1	0	1	0	1	0.0488942	1	0.994648	0.613866	1.57186	0.0363871	0	0.00152644	1.47123	0	4.61462e-05	0.00122963	1.54572	1.33282	2.34273	4.09679	0	0	0	0
NM_175514	Fam171b	chr2	83642956	83713878	+	-0.792498	0.589728	-0.917424	0.524309	-0.0783511	1	-0.203278	1	-1.04921	0.143531	-0.154193	1	-1.4582	0.00657605	9.24692	9.37046	9.36669	9.14588	8.44688	9.15865	8.34668	9.01741	6.79445	5.25267	0	0	0	1
NM_175515	Intu	chr3	40594916	40659204	+	-0.378708	0.661621	0.236907	1	-0.72261	0.150339	-0.106995	1	-0.601975	0.117365	-0.527876	0.491573	-0.643479	0.0799157	6.30829	5.72976	5.10117	6.24976	5.94291	5.65965	4.58455	5.70358	5.43548	4.687	0	0	0	0
NM_175516	Lingo2	chr4	35706648	35845204	-	-1.30366	0.657239	0	1	-1.30366	0.609712	0	1	-1.68042	0.209982	0.546579	1	0.538014	0.730879	2.45413	0.00152644	2.67895	0	4.61462e-05	0.00122963	0	0.758188	0.261887	0.823885	0	0	0	0
NM_175517	Fam221b	chr4	43659622	43668859	-	-0.482523	1	0.33651	1	0.52461	1	1.34364	0.623423	0.562923	0.836975	-0.0081242	1	0.912764	0.361683	2.92192	2.18103	1.11999	2.32996	2.43002	3.38424	1.92532	2.34794	0.255666	1.23743	0	0	0	0
NM_175518	Tmem245	chr4	56876013	56947429	-	-0.116533	1	-0.268626	0.527516	0.132361	0.89536	-0.0197323	1	-0.397322	0.0590523	-0.152249	1	-0.167779	0.863537	7.77758	7.93859	7.57576	7.95671	7.65451	7.90989	7.17581	7.81812	7.95982	7.77199	0	0	0	0
NM_175519	Kctd8	chr5	69266628	69499052	-	0	1	0	1	0	1	0	1	-0.637767	0.287689	0	1	-1.12493	0.173062	0	0.00152644	1.93503	0	4.61462e-05	0.00122963	1.01179	0	1.16659	0	0	0	0	0
NM_175520	Hcar1	chr5	124014802	124018066	-	0	1	0	1	0	1	0	1	0.590008	0.287689	0	1	0.641132	0.369458	0	0.00152644	0	0	4.61462e-05	0.00122963	1.45745	0	1.55985	2.24193	0	0	0	0
NM_175521	Nyap1	chr5	137729144	137738064	-	1.64992	0.217446	1.60584	0.279782	1.20722	0.446718	1.16314	0.469182	0.703262	0.524397	0.976378	0.227006	0.714758	0.188711	3.45015	3.51208	4.44741	4.01639	4.70304	4.39557	4.98506	5.05791	5.43393	6.16875	0	0	0	0
NM_175522	Elfn1	chr5	139893621	139960479	+	-0.478542	0.94425	-1.27341	0.256922	1.09453	0.312155	0.299662	1	-2.08507	0.00952529	-0.0159917	1	1.82796	0.0123119	5.83889	6.62127	5.84156	6.30557	5.43256	6.90716	4.07465	6.29974	3.80666	5.85089	0	1	0	0
NM_175523	Ppm1k	chr6	57483487	57512472	-	0.528302	0.664988	0.269579	1	-0.136183	1	-0.394906	0.816633	0.525227	0.345667	0.125695	1	-0.710477	0.0529681	5.83021	6.10097	6.71323	5.94673	6.34882	5.73381	7.24604	6.07993	5.66569	4.86362	0	0	0	0
NM_175524	Qrfprl	chr6	65358278	65435134	+	0	1	0	1	0	1	0	1	-0.0589877	0.288696	0	1	-0.236453	0.883692	0	0.00152644	0.455268	0	4.61462e-05	0.00122963	0	0	0.241084	0	0	0	0	0
NM_175525	Ssu2	chr6	112336285	112364984	-	0	1	0	1	0	1	0	1	0.117642	0.287689	0	1	0.239772	0.940468	0	0.00152644	0	0	4.61462e-05	0.00122963	0.674692	0	0	0.280167	0	0	0	0
NM_175526	Clec1a	chr6	129403647	129428963	-	1.73564	0.0847329	0.223737	1	0	1	-1.51191	0.133018	5.50366	2.43412e-05	1.08556	0.577413	-0.253478	0.953194	0	2.70897	0.947736	0	2.85022	0.00122963	6.1118	1.42497	3.81548	3.50906	1	0	0	0
NM_175529	Leng9	chr7	4151182	4152871	-	0.856855	0.953481	0.93426	0.957295	-0.720957	0.974642	-0.643552	1	1.17518	0.419292	-0.0884241	1	0.355032	0.658677	3.93443	3.87167	4.16672	4.33111	4.55699	3.40966	5.06776	4.27101	3.84139	4.25249	0	0	0	0
NM_175530	Fbxo46	chr7	18853784	18872186	+	-0.187626	0.915484	-0.0739579	1	0.182476	0.873532	0.296144	0.552568	0.211086	0.499396	0.0936685	1	0.447448	0.230103	6.06266	5.94908	5.94716	6.21151	5.87502	6.24509	6.14231	6.31784	6.47408	6.9299	0	0	0	0
NM_175531	Mrgprb2	chr7	48200714	48207834	-	0	1	0	1	0	1	0	1	0	1	-0.529311	0.260185	0	1	0	0.00152644	0	0.72435	4.61462e-05	0.00122963	0	0	0	0	0	0	0	0
NM_175532	Nlrp10	chr7	108521060	108529365	-	-0.574946	0.735438	-0.0375847	1	-0.90046	0.358133	-0.363099	0.950575	-0.0439288	1	-0.403371	1	-0.136492	1	2.00666	1.28243	0.412594	0.543517	1.17528	0.00122963	0	0	0.22644	0.14708	0	0	0	0
NM_175533	5830411N06Rik	chr7	139827214	139877554	+	0	1	0	1	0	1	0	1	0.0602861	0.288544	0	1	0	1	0	0.00152644	0	0	4.61462e-05	0.00122963	0.475571	0	0	0	0	0	0	0
NM_175534	Mrgpre	chr7	143332100	143338237	-	0.59306	0.949635	-0.043092	1	1.24252	0.392469	0.606367	0.880978	0.525878	0.673547	0.250207	1	0.257705	0.876646	3.86956	4.36827	4.4684	4.18362	4.30377	4.82572	4.86283	4.44975	4.33573	4.57998	0	0	0	0
NM_175535	Arhgap20	chr9	51676651	51764359	+	1.48498	0.191424	-1.19547	0.421526	3.19911	0.00334982	0.518665	0.900667	2.64275	0.00488648	0.0421265	1	-0.740707	0.538551	3.25287	5.31123	4.85872	5.06409	4.36874	5.74924	7.29744	5.1006	5.33812	4.48124	1	0	0	0
NM_175537	Zbtb38	chr9	96567476	96613728	-	-0.289082	0.997358	-0.403274	0.882739	0.464487	0.670679	0.350295	0.852052	0.0661669	1	0.169666	1	0.0710459	1	5.85685	5.97419	5.85743	6.23785	5.61254	6.31902	5.94594	6.41611	6.16952	6.22685	0	0	0	0
NM_175538	Nim1k	chr13	120171630	120217418	-	-0.343053	1	-0.670695	0.930849	0.145038	1	-0.182603	1	-0.856343	0.377697	-0.065063	1	-1.42612	0.00366131	6.45438	6.77041	7.30827	6.37676	6.11987	6.60947	6.44969	6.32126	4.73994	3.06258	0	0	0	1
NM_175539	Dcaf12l2	chrX	43454334	43457214	-	0	1	0	1	0	1	0	1	3.04629	0.00511249	0.122627	1	-0.553145	0.738834	0	0.00152644	0	0.828136	4.61462e-05	0.00122963	3.79078	1.028	2.5416	1.9633	1	0	0	0
NM_175540	Eda2r	chrX	96377447	96420815	-	-0.553193	0.708457	-0.428368	0.937279	0.368512	0.908702	0.493337	0.741145	-0.76917	0.205808	0.485951	0.810429	-0.739153	0.120768	8.1455	8.02256	8.2682	8.14566	7.5795	8.53259	7.50178	8.6611	8.84793	8.07641	0	0	0	0
NM_175541	Pwwp3b	chrX	138110793	138139084	+	-0.61765	0.988068	-0.599116	1	-0.911888	0.71615	-0.893353	0.728613	2.40039	0.0287657	0.12371	1	-0.371957	0.726956	4.95786	4.95852	3.56083	4.43573	4.46761	4.27946	5.48715	4.57	6.32953	5.97179	0	0	0	0
NM_175542	Rttn	chr18	88989914	89149138	+	-0.202746	0.996434	-0.319784	0.799381	0.0394555	1	-0.0775822	1	-0.575632	0.103704	-0.186624	1	-0.19604	0.733968	6.40709	6.52603	5.60381	6.21922	6.21151	6.45982	5.09036	6.03632	6.1972	6.00674	0	0	0	0
NM_175543	Rab11fip4	chr11	79482038	79584838	+	0.577019	1	0.235981	1	0.063243	1	-0.277795	1	-2.12502	0.0622215	-0.606568	0.814343	2.57867	1.06282e-05	4.35666	4.60635	5.03776	4.68137	4.77571	4.40493	3.25361	4.08366	4.74797	7.38118	0	0	1	0
NM_175546	Wdfy2	chr14	63075139	63194335	+	0.312434	0.822101	-0.0376675	1	0.90552	0.0681123	0.555419	0.349694	-0.292068	0.52296	0.0341904	1	1.01536	0.00017687	6.61447	6.94366	7.4027	6.92886	6.90907	7.50799	7.10098	6.96685	6.10269	7.12387	0	0	1	0
NM_175547	Nlrc3	chr16	3762871	3794496	-	0.0655273	1	0.409031	1	1.73951	0.0671363	2.08301	0.0271163	0.800088	0.298388	-0.672653	1	1.48265	0.162478	2.11048	1.7804	1.38697	2.90032	2.18149	3.71881	2.35971	2.26629	3.8877	5.55234	0	0	0	0
NM_175549	Robo2	chr16	73689194	74208713	-	1.23315	0.0060736	0.965272	0.0327906	0.38742	0.54999	0.119542	1	0.297184	0.430796	-0.113634	1	-1.31073	0.205759	6.55847	6.80678	6.98266	6.14722	7.79353	6.93221	7.29058	6.04248	7.12357	5.80207	1	0	0	0
NM_175550	Ap4e1	chr2	126850631	126911734	+	-0.250416	0.963832	-0.262255	0.988105	-0.20266	1	-0.214499	0.97422	0.114571	0.958628	-0.158352	1	-0.333119	0.39294	6.54081	6.55368	6.242	6.36118	6.29188	6.34903	6.33745	6.21073	6.52065	6.1805	0	0	0	0
NM_175551	Dido1	chr2	180299756	180343895	-	-0.199915	0.810173	0.00724328	1	0.202764	0.753229	0.409922	0.228347	-0.220297	0.40875	-0.0840178	1	-0.0868316	0.797721	8.0448	7.82859	7.95542	8.27049	7.8349	8.24675	7.76819	8.207	8.43741	8.34457	0	0	0	0
NM_175552	Wdr3	chr3	100045496	100069723	-	-0.111936	1	0.200095	1	-0.106767	1	0.205264	0.923552	0.0877924	0.988023	0.0876569	1	0.503734	0.225735	7.38639	7.08231	6.85749	6.98693	7.28063	7.2955	6.92265	7.07871	7.67763	8.1762	0	0	0	0
NM_175554	Clspn	chr4	126450773	126487696	+	-0.171205	1	-0.0506728	1	0.143836	1	0.264369	1	-2.0518	0.0434763	-0.491465	0.958885	-0.0113255	1	7.96231	7.83789	6.89038	7.68544	7.7825	8.10134	5.00472	7.2011	7.23721	7.22587	0	0	0	0
NM_175556	Plch2	chr4	155067572	155095482	-	-0.207915	1	0.0281954	1	-0.388547	1	-0.152437	1	-1.08648	0.329678	-0.0705204	1	1.07333	0.156351	1.77985	1.47173	2.13133	2.08225	1.44964	1.25944	0.468105	2.05091	0.5268	1.69503	0	0	0	0
NM_175557	Zfp384	chr6	124986632	125014833	+	-0.041371	1	-0.202124	1	0.262061	0.828881	0.101308	1	-0.0574194	1	0.288396	1	-0.210284	0.803191	7.30383	7.47687	7.34593	7.36186	7.26273	7.57787	7.30269	7.67147	7.81526	7.58969	0	0	0	0
NM_175558	Zfp446	chr7	12711775	12719643	+	-0.636439	0.302959	-0.275641	0.97825	-0.592627	0.341269	-0.231829	0.95357	0.373938	0.397045	-0.0154758	1	-0.0686442	1	5.52401	5.23361	4.66456	5.19062	5.01481	5.08009	4.93717	5.18097	5.14281	4.99624	0	0	0	0
NM_175560	Zfp747	chr7	126971709	126975222	-	0.106003	1	-0.0271744	1	0.349768	0.952581	0.216591	1	0.990593	0.111771	0.085868	1	0.809809	0.0796814	4.91962	5.04269	4.35317	4.96062	5.00281	5.21939	5.13342	5.04072	4.49958	5.3754	0	0	0	0
NM_175561	Pcnx2	chr8	126478247	126625056	-	-0.570892	0.645019	0	1	-0.570892	0.597249	0	1	-0.420879	0.517573	-0.368108	1	0.456683	0.761249	1.60773	0.00152644	1.19955	0.507896	4.61462e-05	0.00122963	0.360976	0	0.689235	1.17079	0	0	0	0
NM_175562	Rab39	chr9	53595410	53617532	-	1.42338	0.371898	-0.702021	0.950896	-0.816324	0.754837	-2.94172	0.0197236	-0.89191	0.406893	-0.27763	1	-0.169015	1	2.3422	4.14798	2.30626	4.00661	3.59208	1.38119	1.10847	3.75523	1.80731	1.65519	0	0	0	0
NM_175563	Prr11	chr11	86979982	86999540	-	-0.28655	1	-0.303808	1	-0.0645505	1	-0.0818079	1	-2.06533	0.0625438	-0.190017	1	-0.749912	0.211725	8.83485	8.85979	7.6514	8.23552	8.55906	8.77465	5.66241	8.07109	8.07892	7.32195	0	0	0	0
NM_175564	Tmem169	chr1	72323532	72342154	+	0.673649	1	0.103611	1	-1.18036	0.707337	-1.7504	0.413682	-0.814714	0.640142	0.00919343	1	-1.68103	0.00207997	3.35758	3.78221	3.46756	3.27919	3.86125	2.32413	2.72353	3.2961	2.71602	0.926776	0	0	0	1
NM_175565	Cdv3	chr9	103230301	103242979	-	-0.0831899	1	-0.0890269	1	0.10969	1	0.103853	1	-0.670263	0.00829022	-0.39866	0.708372	0.386178	0.319233	9.45237	9.4654	9.43758	9.06853	9.39013	9.55528	8.84368	8.68062	9.67918	10.0632	0	0	0	0
NM_175606	Hopx	chr5	77234833	77262970	-	-1.37817	0.207751	1.04348	0.498271	2.20485	0.0260446	4.6265	0.000196871	1.10428	0.165625	1.54885	0.164499	-2.2418	0.00187262	5.8704	3.99429	7.85835	5.61637	4.76379	8.06782	9.07125	7.20282	9.2623	6.97585	1	0	0	1
NM_175628	A2m	chr6	121613132	121656197	+	-0.127817	1	-0.551794	1	3.179	0.0340675	2.75502	0.0643713	-0.955068	0.473605	0.756776	0.79081	-1.45296	0.0354494	9.41073	9.84691	10.6345	9.00579	9.29477	12.7427	9.75118	9.84615	5.86567	4.27149	0	0	0	0
NM_175631	Cbln4	chr2	171878256	171885386	-	1.71817	0.00344614	1.71817	0.00385151	0	1	0	1	-0.572798	0.205356	-0.460198	1	3.05054	0.000198332	0	0.00152644	1.42631	0.632768	2.83396	0.00122963	0	0	0.410742	3.68911	1	0	1	0
NM_175632	Oscar	chr7	3612814	3619156	-	-0.484628	1	-0.545132	1	-1.37007	0.440969	-1.43058	0.395129	-0.108574	1	-0.0751404	1	-0.367946	0.686247	2.51827	2.62918	2.28364	2.89606	1.97645	0.00122963	2.13834	2.82645	0.562536	0.234362	0	0	0	0
NM_175638	Wnk4	chr11	101151393	101168235	+	-1.94658	0.0448488	-0.23005	1	-0.467126	0.916054	1.2494	0.234134	0.807133	0.299127	-0.177459	1	0.517646	0.489065	5.14393	3.81156	3.79659	4.41917	3.64609	4.78726	4.34749	4.27378	4.51453	5.04992	0	0	0	0
NM_175639	Wdr43	chr17	71923210	71966026	+	-0.16688	1	0.193259	1	-0.0776599	1	0.28248	0.816431	-0.135872	0.887676	-0.30906	0.965538	0.248685	0.666313	8.7129	8.34688	7.90755	8.53189	8.55143	8.64419	7.80751	8.23169	8.91131	9.16815	0	0	0	0
NM_175640	Plin1	chr7	79370912	79382524	-	0.500451	0.613332	0.500451	0.68219	0	1	0	1	0.0124388	1	-0.544439	1	0.179682	1	0	0.00152644	0.57102	0.743427	1.4662	0.00122963	0.648803	0	0.308262	0.516179	0	0	0	0
NM_175641	Ltbp4	chr7	27004566	27037037	-	1.74634	0.147783	1.84195	0.148148	0.890043	0.618312	0.985659	0.544974	2.47254	0.0115947	0.636934	0.713195	-0.0300628	1	7.04176	6.9444	6.32895	7.20565	8.82756	7.95076	8.90316	7.84965	8.12777	8.0788	0	0	0	0
NM_175642	Adgrb3	chr1	25106557	25868788	-	0.0489282	1	-0.0831413	1	-0.403442	1	-0.535511	0.987483	-1.98051	0.0572472	-0.0333569	1	-4.634	3.16447e-08	8.356	8.48805	8.98761	8.72198	8.40305	7.92969	6.93479	8.71645	6.44404	1.42439	0	0	0	1
NM_175643	Adamts2	chr11	50492912	50698400	+	3.68281	0.00544364	3.6376	0.00685536	2.33191	0.0690616	2.2867	0.0740723	4.27807	0.000889523	1.79073	0.0367712	-0.1928	0.972472	1.18038	1.29375	3.63362	1.36496	4.61491	3.65599	7.37113	3.13983	6.6896	6.49077	1	0	0	0
NM_175644	Gphb5	chr12	75458494	75463555	-	-0.331722	0.955401	-0.462658	0.818805	-0.331722	0.89698	-0.462658	0.696783	-0.0748977	1	-0.458773	0.727276	0.215827	0.775205	1.19505	1.4722	0.51777	0.630227	4.61462e-05	0.00122963	0	0	0	0.257957	0	0	0	0
NM_175645	Xylt1	chr7	116980214	117266853	+	0.177891	1	-0.38708	0.751449	-0.0848636	1	-0.649834	0.239916	-1.50218	0.00186349	0.197326	1	-0.0235567	1	9.39081	9.95324	9.33353	10.1381	9.58079	9.30542	7.83012	10.4171	6.9632	6.94193	0	1	0	0
NM_175646	Txnl4b	chr8	110292524	110300683	+	0.0269403	1	0.088428	1	-0.197613	0.750883	-0.136125	0.951273	0.252357	0.305316	0.182731	1	0.260672	0.746078	6.19153	6.14413	6.16857	6.00964	6.21842	6.01348	6.39911	6.20802	5.94189	6.20248	0	0	0	0
NM_175647	Dmrta1	chr4	89576435	89583003	+	-0.619804	0.88437	0.165971	1	0.581534	0.869123	1.36731	0.261203	-2.53002	0.00814347	-1.53058	0.312342	0.469101	0.787263	2.45904	1.57914	3.47339	2.3193	1.73043	3.0409	0.451576	0.742973	0.19367	0.689235	0	1	0	0
NM_175648	Trim30b	chr7	104004605	104007853	-	0	1	0	1	0	1	0	1	0	1	0	1	-0.119932	0.631259	0	0.00152644	0	0	4.61462e-05	0.00122963	0	0	0.136463	0	0	0	0	0
NM_175649	Tnfrsf26	chr7	143161422	143181582	-	0.132754	1	0.402175	1	0.461257	1	0.730677	0.976621	0.0494699	1	1.51755	0.153815	0.583305	0.560261	2.41596	2.1939	2.08674	1.30608	2.50932	2.90922	2.14419	2.75386	0.408043	1.01766	0	0	0	0
NM_175650	Atp13a5	chr16	29050666	29197550	-	0	1	0	1	0	1	0	1	-0.0546273	0.992167	-0.386362	1	-0.833054	0.119505	0	0.00152644	0.832834	0.525346	4.61462e-05	0.00122963	0.769786	0	0.845925	0	0	0	0	0
NM_175652	H4f16	chr6	136780991	136781429	-	-0.233811	1	-0.216227	1	0.491272	0.666965	0.508856	0.635396	-0.929993	0.0809812	-0.182988	1	0.489623	0.673252	10.1699	10.1347	9.82714	10.2653	9.92473	10.6261	8.97	10.0728	10.9148	11.448	0	0	0	0
NM_175653	H3c3	chr13	23929025	23929504	-	0.0481512	1	-0.322495	1	0.300373	1	-0.0702734	1	-2.84201	0.0811167	-0.419364	1	-0.0252083	1	12.1893	12.5799	11.0706	12.1486	12.199	12.4696	8.26658	11.7072	10.6345	10.6009	0	0	0	0
NM_175654	H4c4	chr13	23765551	23765952	+	0.257813	1	0.315191	0.996806	-0.393357	0.770211	-0.335979	0.863483	-0.717963	0.152199	-0.108508	1	0.0367484	1	13.8455	13.8455	13.1299	13.9768	14.0167	13.5279	12.4869	13.9183	13.3619	13.4456	0	0	0	0
NM_175655	H4c6	chr13	23735460	23735842	-	-0.0914882	1	0.0502558	1	0.279614	1	0.421358	1	-2.08762	0.0452402	-0.346504	1	0.14655	1	12.6644	12.5252	12.41	12.88	12.599	13.0498	10.3021	12.5453	11.4123	11.6344	0	0	0	0
NM_175656	H4c9	chr13	22225130	22225532	-	0.221065	1	1.49082	0.433763	-0.0567062	1	1.21305	0.512766	-3.69139	0.00274714	-0.404296	1	0.720326	0.637458	11.1689	9.93664	11.9276	10.6759	11.4001	11.1043	8.23649	10.2985	9.85604	10.6337	0	1	0	0
NM_175657	H4c18	chr13	22015962	22016367	-	-0.421658	1	-0.470099	1	0.0602733	1	0.0118315	1	-2.32138	0.0367255	-0.447643	1	0.2788	1	10.5649	10.6426	10.2147	9.93955	10.1463	10.6149	7.89226	9.49162	8.69534	8.98343	0	0	0	0
NM_175658	H2ac1	chr13	24118420	24118896	+	-0.427478	0.589728	0	1	-0.427478	0.54999	0	1	0	1	-1.85255	0.624069	2.79555	0.0506566	1.36429	0.00152644	0	2.12409	4.61462e-05	0.00122963	0	0	2.18984	5.3352	0	0	0	0
NM_175659	H2ac12	chr13	22219292	22219813	-	0.541281	1	0.50357	1	0.0277972	1	-0.00991378	1	-4.17096	0.0191375	-0.797097	1	0.42536	0.91522	8.34632	8.38267	8.50457	9.16677	8.88949	8.37236	4.55261	8.37276	7.79121	8.21249	0	0	0	0
NM_175660	H2ac4	chr13	23935071	23935575	+	0.267382	1	-0.130113	1	-0.229169	1	-0.626664	1	-2.70632	0.106498	-0.341321	1	-0.14212	1	11.0217	11.4001	9.93664	10.3661	11.299	10.8054	7.18569	10.024	9.957	9.80078	0	0	0	0
NM_175661	H2ac10	chr13	23718045	23718548	+	-0.112342	1	-0.650579	1	0.470906	1	-0.0673313	1	-3.13251	0.038092	-0.36432	1	-0.359778	0.929592	10.3013	10.8437	9.85875	10.0647	10.1935	10.7398	6.66592	9.73486	8.96202	8.57635	0	0	0	0
NM_175662	H2ac20	chr3	96127729	96128196	-	-0.0186769	1	0.0721163	1	-0.107353	1	-0.0165595	1	-0.784393	0.476697	-0.496732	1	0.511419	0.791308	11.4161	11.3054	10.2398	11.1355	11.4194	11.3074	9.52758	10.5831	9.34311	9.85152	0	0	0	0
NM_175663	H2bc1	chr13	24117708	24118139	-	0.643698	0.882101	1.31701	0.407602	-0.673308	0.801385	0	1	0	1	-0.940119	1	-0.326972	1	1.75059	0.00152644	0	2.26944	2.43349	0.00122963	0	1.42014	3.20489	2.84279	0	0	0	0
NM_175664	H2bc3	chr13	23930717	23931206	+	-0.00981897	1	-0.330214	1	-0.0692698	1	-0.389665	1	-3.12683	0.00942947	-0.420286	1	-0.10123	1	11.7476	12.203	11.2534	11.9672	11.7909	11.6567	8.18111	11.4415	10.9485	10.7698	0	1	0	0
NM_175665	H2bc12	chr13	22219991	22220490	+	-0.0849232	1	-0.196026	1	0.0605479	1	-0.0505549	1	-3.36565	0.0583036	-0.490074	1	0.20278	1	11.299	11.3583	10.7508	11.3375	11.1973	11.3182	7.35457	10.82	9.88241	10.1226	0	0	0	0
NM_175666	H2bc18	chr3	96177016	96177508	+	-0.262322	1	0.119236	1	-0.16391	1	0.217648	1	-2.01722	0.036811	-0.483098	0.976971	0.0154767	1	13.5059	13.0576	12.7589	13.2563	13.2668	13.2415	10.6552	12.9493	13.5059	13.5059	0	0	0	0
NM_175667	Ankef1	chr2	136374241	136397774	+	0.434862	0.883642	-0.0331329	1	0.156183	1	-0.311812	0.991316	0.771003	0.216077	-0.886359	0.944804	-0.505539	0.813354	3.41228	3.75869	1.0111	2.85679	3.73665	3.55065	2.0849	2.05012	1.30368	0.754858	0	0	0	0
NM_175668	Gpr4	chr7	18946463	18958101	+	0.874068	0.66472	-0.0966003	1	0.252244	1	-0.718424	0.757303	0.431941	0.754937	-0.140084	1	0.850308	0.128032	2.72471	3.54314	2.0212	3.33607	3.4456	2.97467	2.47015	3.17302	4.9131	5.79705	0	0	0	0
NM_175669	Gpr82	chrX	13527602	13533672	+	0	1	0	1	0	1	0	1	-0.369843	0.388595	0	1	0.137939	0.0741073	0	0.00152644	1.19156	0	4.61462e-05	0.00122963	0.518668	0	0	0.191172	0	0	0	0
NM_175674	Vmn2r7	chr3	64598081	64627023	-	0	1	0	1	0.332004	0.55494	0.332004	0.548997	0.0537384	1	0	1	0	1	0	0.00152644	0	0	4.61462e-05	1.30275	0.45567	0	0	0	0	0	0	0
NM_175675	Slc35f6	chr5	30805283	30817073	+	-0.266919	0.951607	-0.334553	0.880855	0.0683694	1	0.000734805	1	-0.496931	0.250521	-0.0748715	1	-0.0416471	1	7.19541	7.26005	7.46398	7.31636	6.92757	7.27056	6.94311	7.25891	6.32939	6.28356	0	0	0	0
NM_175677	Trim12c	chr7	103987961	104002556	-	0.0197615	1	-0.525492	1	0.214887	1	-0.330366	1	0.956636	0.295714	-0.0251686	1	0.0812985	1	4.09646	4.51412	4.95214	4.18577	4.08366	4.24345	5.7852	4.19541	6.03849	6.12527	0	0	0	0
NM_175678	Npsr1	chr9	24009314	24227694	+	0.185623	0.589728	0.185623	0.654871	0	1	0	1	0	1	0	1	-0.417502	0.0598464	0	0.00152644	0	0	0.958811	0.00122963	0	0	0.421101	0	0	0	0	0
NM_175681	Glp2r	chr11	67597256	67661979	-	0	1	0	1	0	1	0	1	0	1	0	1	0.117507	0.845015	0	0.00152644	0	0	4.61462e-05	0.00122963	0	0	0.443094	0.584631	0	0	0	0
NM_175682	Bricd5	chr17	24692858	24694443	+	0.104492	1	-0.444946	1	-0.189425	1	-0.738863	0.79588	-0.221321	1	-0.0620587	1	-0.0261438	1	3.98101	4.4041	3.25243	4.19887	4.0523	3.85839	3.0036	4.17401	3.24188	3.2175	0	0	0	0
NM_175683	Dclre1c	chr2	3425168	3462151	+	0.197247	0.959038	0.17116	1	0.0598343	1	0.033747	1	-0.344361	0.287689	0.0685946	1	0.350249	0.305972	5.25787	5.27145	5.10903	5.35292	5.39605	5.29959	4.79788	5.42863	4.51594	4.84744	0	0	0	0
NM_175684	Fchsd1	chr18	38090487	38102784	-	0.166074	1	-0.175402	1	0.485438	0.582254	0.143962	1	1.24279	0.0135747	0.487843	0.532078	0.69641	0.0437763	4.69583	4.96882	4.73198	4.86217	4.81922	5.10117	5.77851	5.3684	4.77571	5.4908	0	0	0	0
NM_175686	Prrx1	chr1	163072688	163141219	-	0.582148	0.406927	-0.627246	0.404797	2.46491	0.000217063	1.25552	0.0190274	1.06292	0.0185188	0.447655	1	-0.876375	0.29788	6.76437	7.99824	7.48313	7.10223	7.34623	9.25905	8.63862	7.57176	8.59101	7.68101	1	0	0	0
NM_175687	Shfl	chr9	20779938	20785603	+	1.09558	0.265442	-0.215813	1	0.162451	1	-1.14894	0.212504	1.59805	0.0246701	-0.125322	1	-0.425574	0.507363	4.55486	5.57179	5.3565	5.62843	5.39571	4.69765	6.81555	5.50696	5.9671	5.51206	0	0	0	0
NM_175688	Gpr141b	chr13	19911587	19917121	-	0	1	0	1	0	1	0	1	0	1	0	1	0	1	0	0.00152644	0	0	4.61462e-05	0.00122963	0	0	0	0	0	0	0	0
NM_175696	Pianp	chr6	124973683	124980061	+	0.726364	0.86353	0.53903	1	0.311296	1	0.123962	1	-0.694105	0.548538	0.909473	0.972437	1.24442	0.334092	4.24345	4.37606	3.26774	3.67234	4.76946	4.47052	2.63215	4.61565	1.58676	2.88125	0	0	0	0
NM_175730	Hoxc5	chr15	102922440	102925861	+	0	1	0	1	0	1	0	1	0.0521799	0.290112	0.597689	1	-1.65894	0.143627	0	0.00152644	0	0	4.61462e-05	0.00122963	0.450224	0.829048	4.81761	2.87448	0	0	0	0
NM_175731	Acer1	chr17	57260490	57289126	-	0	1	0	1	0	1	0	1	0	1	0	1	0	1	0	0.00152644	0	0	4.61462e-05	0.00122963	0	0	0	0	0	0	0	0
NM_175749	Nup153	chr13	46833378	46881325	-	-0.244193	0.904617	-0.166537	1	0.255271	0.82508	0.332927	0.64458	-0.36685	0.308082	-0.354672	0.696758	0.087875	0.967123	8.95975	8.87792	8.30991	8.933	8.71891	9.20474	7.96732	8.5977	9.40989	9.48817	0	0	0	0
NM_175750	Plxna4	chr6	32121494	32565127	-	-0.696391	0.899898	0.439842	1	0.697932	0.845323	1.83417	0.161241	-1.41664	0.160675	0.584639	0.968873	-1.03872	0.162095	5.01933	4.17171	4.48275	4.57447	4.45962	5.58046	3.26774	5.21231	3.85166	2.67688	0	0	0	0
NM_175751	Zfp608	chr18	55021117	55123252	-	-0.488197	0.589997	-0.621112	0.458548	-0.317392	0.837452	-0.450307	0.597266	0.0702467	1	0.574437	0.946131	-0.000933626	1	6.96975	7.10144	7.63652	7.03058	6.49844	6.66378	7.74604	7.62362	7.83183	7.82524	0	0	0	0
NM_175752	Chn1	chr2	73441004	73490767	-	-0.404039	0.577787	-1.49843	0.00209244	-0.872863	0.0490331	-1.96725	0.000255859	-0.254304	0.536362	-1.1981	0.00335876	0.459846	0.22293	7.60541	8.73158	7.48815	8.00466	7.18517	6.72551	7.24093	6.81228	5.71863	6.20196	0	1	0	0
NM_175770	Taf7	chr18	37773544	37777257	-	0.283403	1	0.199438	1	0.12947	1	0.0455055	1	0.585468	0.261874	0.103463	1	0.35667	0.67733	5.43163	5.48757	5.43193	5.25532	5.66357	5.54445	5.94449	5.36283	6.95442	7.31589	0	0	0	0
NM_175833	Cdv3	chr9	103230301	103242979	-	-0.0591758	1	-0.0735046	1	0.0804721	1	0.0661433	1	-0.691891	0.00604539	-0.405362	0.719121	0.393273	0.328684	9.51137	9.54328	9.4909	9.15213	9.46718	9.58993	8.8838	8.75774	9.71615	10.1307	0	0	0	0
NM_175836	Sptbn1	chr11	30049395	30169772	-	0.377541	0.654113	0.124949	1	0.461103	0.478847	0.20851	0.960117	0.693159	0.0679836	0.338786	1	-0.229046	0.834471	9.52145	9.78359	10.174	9.92406	9.90025	9.98487	10.9425	10.3297	11.0866	10.7896	0	0	0	0
NM_175860	Gimap1	chr6	48715981	48720729	+	-0.703045	0.594169	0	1	-0.703045	0.554447	0	1	0.112547	1	0.486945	1	0	1	1.78711	0.00152644	0	0.813509	4.61462e-05	0.00122963	0.66107	1.4341	0	0	0	0	0	0
NM_175930	Rapgef5	chr12	117480146	117723472	+	0.967124	0.722553	1.81411	0.264679	1.93736	0.168966	2.78435	0.0340541	-0.360137	0.902067	1.52245	0.00524627	1.17181	0.00808034	3.44775	2.79461	3.91654	2.43115	4.16455	4.9554	3.5269	4.11265	4.16481	5.46074	1	0	1	0
NM_175933	Pex5	chr6	124373775	124392026	-	0.0349194	1	0.0752403	1	-0.0642432	1	-0.0239223	1	0.97001	0.115886	0.210087	1	0.402214	0.453584	7.17527	7.13419	7.3383	7.31575	7.20401	7.11391	8.38396	7.54721	7.94012	8.32943	0	0	0	0
NM_175935	G6pc3	chr11	102080525	102084907	+	-0.119359	1	0.152884	1	-0.474864	0.151947	-0.202621	0.761976	-0.257155	0.321111	-0.306091	0.742333	0.212535	0.571586	8.06237	7.77958	8.12162	8.07129	7.93568	7.56495	7.89689	7.78105	7.07856	7.28137	0	0	0	0
NM_175936	Vmn2r81	chr10	79083611	79130369	+	0	1	0	1	0	1	0	1	0	1	0	1	0	1	0	0.00152644	0	0	4.61462e-05	0.00122963	0	0	0	0	0	0	0	0
NM_175937	Cpeb2	chr5	43390596	43447067	+	0.392374	1	-0.00530967	1	0.100698	1	-0.296985	1	-1.12898	0.122303	0.159524	1	-0.700427	0.21102	6.2799	6.67476	6.55002	6.32953	6.66994	6.39325	5.5072	6.49357	6.22064	5.48565	0	0	0	0
NM_175938	Btn2a2	chr13	23661233	23673027	-	0.714607	0.821471	1.24859	0.462737	1.15569	0.436836	1.68968	0.152093	-0.27436	0.938665	0.931573	0.262645	-0.00663533	1	2.83815	2.35971	1.65935	2.56957	3.41406	3.79078	1.26868	3.61655	2.08371	2.11962	0	0	0	0
NM_175939	Adam29	chr8	56323947	56359999	-	0	1	0	1	0	1	0	1	0	1	0	1	0	1	0	0.00152644	0	0	4.61462e-05	0.00122963	0	0	0	0	0	0	0	0
NM_176073	Cpq	chr15	33083275	33594698	+	-0.0728795	1	-0.892915	0.53911	-2.5723	0.00485251	-3.39234	0.000749726	-0.753061	0.290909	-0.256345	1	0.336721	0.919935	6.15962	6.95149	6.8842	5.94716	6.073	4.0916	6.14107	5.67166	0.816419	1.19156	0	1	0	0
NM_176785	Hps6	chr19	45991917	45994612	+	0.0547631	1	-0.0779299	1	-0.392724	0.780669	-0.525417	0.574131	0.663063	0.198516	0.0728359	1	1.00122	0.0188953	4.89396	5.02041	4.56229	4.96564	4.93655	4.62352	5.0622	5.03398	4.96533	6.00396	0	0	0	0
NM_176807	Izumo1r	chr9	14797111	14815063	-	-1.13276	0.815763	-1.87538	0.502405	-0.941142	0.87304	-1.68376	0.493187	3.01913	0.038031	-1.19354	0.148453	-3.11973	2.75406e-07	2.7372	3.37873	0.443503	2.27817	1.37272	1.74797	3.81657	1.1273	3.98925	0.629493	0	0	0	1
NM_176808	Mcfd2	chr17	87561871	87573375	-	0.333683	0.660093	0.150487	1	0.35461	0.570751	0.171414	0.995191	1.27031	0.00179518	-0.0175951	1	0.382776	0.66545	7.47747	7.67201	7.4576	7.44592	7.82777	7.84725	8.85226	7.45626	7.99194	8.35865	1	0	0	0
NM_176828	C030006K11Rik	chr15	76605665	76608045	-	-0.0632894	1	-0.271034	1	-0.0177518	1	-0.225497	1	-0.439911	0.669804	0.232816	1	-0.435849	0.522077	6.06286	6.26367	6.72961	5.88489	5.98508	6.06149	6.29432	6.13303	5.43163	4.91026	0	0	0	0
NM_176829	Fem1al	chr11	29772395	29775668	-	0.647639	0.892482	0.770934	0.851603	0.587664	0.890716	0.710959	0.785272	0.89746	0.346414	0.464399	1	0.863974	0.291883	3.0372	2.97892	1.90896	2.50768	3.55112	3.53274	2.77637	2.99283	0.904547	1.86448	0	0	0	0
NM_176830	P3h4	chr11	100299293	100305542	-	1.10129	0.111081	0.871003	0.297209	0.462282	0.708408	0.231992	1	0.347319	0.5936	0.359431	1	-0.21421	0.852995	6.38903	6.62056	7.24356	7.14787	7.47812	6.84054	7.629	7.5259	8.09937	7.87087	0	0	0	0
NM_176831	Ppcdc	chr9	57321244	57347397	-	-0.259111	0.674942	-0.226642	0.843226	-0.0701574	1	-0.0376883	1	-0.285916	0.291431	-0.242525	0.981284	-0.00882487	1	6.9465	6.91277	7.11875	6.93422	6.69869	6.88126	6.82414	6.67728	6.81974	6.80481	0	0	0	0
NM_176832	Spire1	chr18	67621279	67682243	-	-0.129177	1	-0.235311	0.791281	-0.736651	0.0229559	-0.842784	0.0109145	-0.178816	0.560804	0.109904	1	-0.464428	0.324704	8.37276	8.47852	8.64722	8.3371	8.23397	7.60578	8.50909	8.48107	7.68736	7.22487	0	0	0	0
NM_176833	Ppm1f	chr16	16714333	16745239	+	0.237168	0.924585	0.48644	0.467628	0.59261	0.222461	0.841883	0.0545942	0.0727077	1	0.259041	0.738505	0.0517707	1	7.70397	7.45329	7.7518	7.53908	7.95182	8.31732	7.87398	7.81119	8.01912	8.05674	0	0	0	0
NM_176834	Rnf208	chr2	25132941	25134273	+	0.907402	0.755125	0.953888	0.789871	0.218214	1	0.2647	1	-2.0358	0.0532513	0.373683	1	0.427813	0.764942	4.64952	4.62573	5.30098	4.25961	5.34983	4.82858	3.60195	4.65315	2.79948	3.2641	0	0	0	0
NM_176835	Dnajc22	chr15	98997365	99002588	+	-0.74061	0.973078	-0.44938	1	-0.85723	0.844401	-0.565999	1	-0.068386	1	-0.234755	1	1.5461	0.12595	2.90535	2.68523	0.964976	2.6327	2.15839	2.11785	0.874594	2.4366	2.2424	3.9498	0	0	0	0
NM_176836	Fam76b	chr9	13739012	13757837	+	0.0332687	1	-0.113612	1	-0.0963651	1	-0.243246	0.831965	-0.151278	0.795481	-0.139525	1	-0.349338	0.750213	7.51554	7.67217	7.11256	7.5888	7.5519	7.41924	6.94107	7.47545	7.5014	7.14932	0	0	0	0
NM_176837	Arhgap18	chr10	26648508	26794644	+	-1.66233	0.16164	-0.786649	0.811766	-0.328099	1	0.547585	0.906671	-0.397848	0.792078	-0.576175	0.913867	-0.861285	0.21116	10.4225	9.59402	8.70499	10.1813	8.80597	10.1372	8.3394	9.60278	7.26545	6.3861	0	0	0	0
NM_176838	Esrp2	chr8	106857815	106863606	-	0	1	0	1	0	1	0	1	0	1	0.166831	1	2.27363	0.0162344	0	0.00152644	0	0.656586	4.61462e-05	0.00122963	0	0.899929	3.24274	5.81558	0	0	0	0
NM_176839	Abcc5	chr16	20219511	20245144	-	0.0684049	1	0.068354	1	0.032432	1	0.0323811	1	0.231866	0.716623	0.328008	1	0.408406	0.570081	7.68401	7.68866	8.53908	8.00749	7.75657	7.71672	8.85392	8.36862	7.76273	8.16379	0	0	0	0
NM_176840	Osbpl11	chr16	33005441	33063682	+	0.153888	0.852243	0.0207519	1	-0.0425325	1	-0.175668	0.715734	-0.188285	0.381943	-0.116589	1	0.0787387	0.912502	7.02449	7.16139	6.83625	7.18108	7.1801	6.98791	6.63076	7.07382	7.16495	7.24341	0	0	0	0
NM_176841	Ccdc88a	chr11	29323658	29460808	+	-0.186102	0.999067	-0.065225	1	-0.219908	0.866802	-0.0990313	1	-0.235549	0.537674	0.0897756	1	-0.927106	0.159363	8.83349	8.72518	8.51946	8.62574	8.65401	8.62535	8.30522	8.72917	8.34022	7.40056	0	0	0	0
NM_176842	Tprkb	chr6	85892701	85907266	+	-0.0388707	1	-0.256871	1	0.420775	0.88405	0.202775	1	0.593615	0.388514	0.797919	0.194651	0.231857	0.745856	8.00957	8.22952	8.56933	7.61386	7.96495	8.43476	9.2403	8.44293	7.31476	7.53087	0	0	0	0
NM_176843	Ints5	chr19	8870351	8875254	+	0.119375	1	0.109857	1	0.105109	1	0.095591	1	-0.311921	0.275938	-0.255476	1	0.327649	0.425126	7.6066	7.61578	7.42441	7.81819	7.72562	7.71055	7.10144	7.57877	7.80588	8.12646	0	0	0	0
NM_176844	Chrna5	chr9	54888164	54918703	+	1.11963	0.370816	1.13852	0.422239	1.29815	0.235699	1.31705	0.219841	-0.492009	0.621665	-0.44743	1	-1.04426	0.174511	1.98626	2.05825	1.60936	2.31697	3.07361	3.26534	0.84646	1.94357	2.35065	1.29547	0	0	0	0
NM_176845	Ddhd1	chr14	45830628	45895600	-	-0.399784	0.859704	-0.912327	0.26841	-0.471955	0.702821	-0.984498	0.161221	-1.13309	0.0387195	-0.457982	0.664285	-0.456791	0.267863	7.89469	8.42196	8.39514	8.29278	7.47465	7.40776	7.23143	7.846	6.84261	6.37676	0	0	0	0
NM_176846	Exph5	chr9	53212970	53292458	+	-0.553872	0.706467	-0.538567	0.796988	0.88518	0.309899	0.900485	0.290396	-0.215863	0.878857	0.0567954	1	-0.306635	0.881829	1.84766	1.90695	0.977491	1.69578	0.975251	2.83815	0.582763	1.76474	0.961862	0.672196	0	0	0	0
NM_176847	Ush1g	chr11	115206018	115212744	-	-1.31523	0.110526	0	1	-0.326411	0.98905	0.988821	0.264175	-0.0377407	1	-0.09033	1	0.988517	0.282021	2.46613	0.00152644	0.837576	0.79464	4.61462e-05	2.18249	0.803371	0.695588	0.433198	1.51685	0	0	0	0
NM_176848	Fbxo2	chr4	148245125	148250874	+	0.604222	1	0.904901	0.858645	1.23417	0.545595	1.53485	0.349407	-0.140511	1	0.870099	0.7279	-0.074797	1	6.13206	5.83554	8.25356	6.01435	6.72204	7.34918	8.14452	6.90985	6.22851	6.15083	0	0	0	0
NM_176849	Arglu1	chr8	8716576	8740537	-	0.107967	1	-0.132239	1	0.142742	1	-0.0974637	1	-0.0517968	1	-0.0611278	1	-0.574359	0.104716	8.4322	8.67772	8.95039	8.97554	8.54515	8.57775	8.96915	8.96059	9.46234	8.84837	0	0	0	0
NM_176850	Bptf	chr11	106923907	107022973	-	-0.0170916	1	-0.22196	1	-0.0388739	1	-0.243742	0.883978	-0.0982467	0.980982	0.0495232	1	-0.414521	0.165494	8.30105	8.50776	8.00598	8.4712	8.27335	8.25318	7.95109	8.5387	9.08127	8.6417	0	0	0	0
NM_176860	Ubash3b	chr9	40924922	41069358	-	-0.262535	0.833304	-1.3357	0.00335716	1.09302	0.0107061	0.0198577	1	-0.616681	0.0690248	0.603038	0.989161	0.327205	0.866094	7.28268	8.39107	7.88913	7.81071	7.01824	8.4105	7.2753	8.43684	7.12403	7.43405	0	1	0	0
NM_176893	Mink1	chr11	70453707	70505308	+	0.106333	1	-0.257264	0.948831	0.105514	1	-0.258084	0.843056	0.0221821	1	0.0717914	1	0.181234	0.623228	7.17514	7.54764	7.94546	7.46562	7.27855	7.28675	8.01703	7.55816	7.94085	8.1117	0	0	0	0
NM_176902	Ubald2	chr11	116324920	116329903	+	-0.0892051	1	0.539613	0.621133	-0.656919	0.347084	-0.0281013	1	-0.0372482	1	-0.0925052	1	0.855639	0.0715176	7.86441	7.21219	6.89924	6.58701	7.77418	7.18975	6.84663	6.49151	6.68123	7.53185	0	0	0	0
NM_176912	C5ar2	chr7	15968512	15978079	-	-0.301792	0.980064	0.235626	1	-0.537419	0.565626	0	1	0.923485	0.0697517	0	1	0.551191	0.555051	1.55578	0.00152644	0	0	1.00977	0.00122963	1.88348	0	0.629187	1.22813	0	0	0	0
NM_176913	Dpep2	chr8	106711578	106723055	-	0	1	0	1	0.261735	0.85495	0.261735	0.854279	0.205163	0.701164	0.478318	0.976971	-0.397914	0.664274	0	0.00152644	0.629187	0	4.61462e-05	1.17215	1.01514	0.672348	0.505154	0.155918	0	0	0	0
NM_176916	Pld5	chr1	175789872	176102878	-	1.89246	0.0691743	0.496255	1	0	1	-1.3962	0.20232	-0.420893	0.724489	0.481563	1	-1.65546	0.0866541	0	2.59106	1.95432	1.37973	2.99316	0.00122963	1.39977	1.89248	3.66953	1.86497	0	0	0	0
NM_176917	Mettl4	chr17	95030018	95057447	-	-0.104742	1	-0.104211	1	-0.122888	1	-0.122357	1	0.145304	0.70094	0.0726439	1	-0.392094	0.271517	7.08396	7.08445	6.72695	6.7138	6.97621	6.96788	6.85282	6.77314	6.68057	6.27309	0	0	0	0
NM_176919	Ppm1h	chr10	122514667	122757879	+	-1.08166	0.0355926	-0.923191	0.0949526	0.84128	0.106939	0.999746	0.0473431	0.201913	0.745165	0.278336	1	-0.256673	0.773296	5.19699	5.06647	5.49491	5.48592	4.3294	5.88328	5.66043	5.7754	4.83692	4.4891	0	0	0	0
NM_176920	Lrtm1	chr14	28740165	28755599	+	0.317176	0.802052	0.317176	0.87057	0.561628	0.335826	0.561628	0.329242	-0.0525551	1	-0.779195	0.111175	0.544467	0.133317	0	0.00152644	0.502859	1.02205	1.15611	1.63934	0.349438	0	0	0.569523	0	0	0	0
NM_176921	Insyn1	chr9	58395886	58407063	+	0.819172	0.569723	0.865795	0.578406	0.356885	1	0.403509	0.945874	0.6522	0.382875	0.61711	0.972437	-0.00756594	1	5.27031	5.2146	6.3861	5.45251	5.94232	5.55007	7.00054	6.10866	6.70209	6.69753	0	0	0	0
NM_176922	Itga11	chr9	62585137	62691261	+	0.0074225	1	0.585973	0.733047	1.2243	0.105897	1.80285	0.016219	1.64098	0.0106659	0.153437	1	0.437228	0.951892	1.62195	0.00152644	1.39691	1.23866	1.6006	2.96392	3.07268	1.42439	2.31735	2.80011	0	0	0	0
NM_176923	Wdr59	chr8	112175416	112248739	-	0.284639	0.767209	0.11139	1	-0.0479658	1	-0.221215	0.87164	0.0992926	0.943188	0.0661702	1	0.236751	0.247539	6.06595	6.23392	6.43377	6.05472	6.33505	6.03148	6.50538	6.13897	6.54926	6.78552	0	0	0	0
NM_176925	A430057M04Rik	chr14	21897646	21906994	+	0.20959	1	-0.267276	1	0.527171	0.936598	0.050305	1	-0.511734	0.676379	-0.570353	0.820786	0.428388	0.582624	3.43302	3.79043	2.87673	3.82125	3.59683	3.86357	2.405	3.20789	3.06589	3.54705	0	0	0	0
NM_176928	Brwd1	chr16	95867868	95883628	-	0.394334	0.473379	0.282121	0.790914	-0.0822694	1	-0.194483	0.898073	-0.131591	0.816416	0.121817	1	-0.489009	0.0509088	7.30616	7.43517	7.68289	7.50799	7.71646	7.23269	7.58657	7.65026	7.87349	7.37598	0	0	0	0
NM_176930	Nrcam	chr12	44375668	44648629	+	-0.779162	0.941892	-0.435272	1	-0.0372316	1	0.306659	1	-1.35806	0.276568	-0.120921	1	-3.10484	2.33775e-06	9.23266	8.8803	9.05867	8.49952	8.4479	9.18587	7.68664	8.38684	6.99613	3.62504	0	0	0	1
NM_176931	Syt15	chr14	33942003	33949697	+	0	1	-0.813696	0.815683	1.07818	0.511948	0.264484	1	0.0777859	1	0	1	0	1	0	1.9991	0	0	4.61462e-05	2.26359	0.554353	0	0	0	0	0	0	0
NM_176933	Dusp4	chr8	35274764	35287048	+	1.20332	0.145103	1.0991	0.240578	1.6577	0.0334114	1.55347	0.0431527	0.042828	1	1.54538	0.49688	0.971455	0.481728	6.76671	6.8693	7.73299	6.72608	7.99739	8.46145	7.81879	8.27993	7.57558	8.54403	0	0	0	0
NM_176940	Nwd1	chr8	73373339	73441376	+	-1.43782	0.454402	-1.43664	0.516369	-0.54476	1	-0.543578	1	-1.5668	0.160675	-0.302996	1	-4.3469	3.77772e-09	9.96179	9.93955	9.5017	10.0068	8.51047	9.40284	7.95092	9.73597	6.45438	1.73788	0	0	0	1
NM_176942	Gabra5	chr7	57057417	57159757	-	0.308668	0.99589	0.308668	1	0.403887	0.799718	0.403887	0.803563	-0.538636	0.330471	-0.492448	1	0.0421509	1	0	0.00152644	1.37358	0.673037	1.13576	1.40869	0	0	1.72267	1.7849	0	0	0	0
NM_176950	Defb20	chr2	152318983	152321854	+	0	1	0	1	0	1	0	1	0	1	0	1	0	1	0	0.00152644	0	0	4.61462e-05	0.00122963	0	0	0	0	0	0	0	0
NM_176951	Xkr5	chr8	18982745	19000991	-	0.130133	1	0.0316533	1	0.656034	0.935112	0.557554	1	-1.80985	0.107504	-0.137759	1	0.696398	0.414698	5.77171	5.86085	4.88067	5.31673	5.89351	6.41195	3.36246	5.17615	3.73554	4.50871	0	0	0	0
NM_176952	Trmt9b	chr8	36925240	36981738	+	0.186787	1	-0.621171	1	-0.492816	1	-1.30077	0.451423	1.38419	0.193205	0.549509	0.981568	0.286391	0.873808	3.94281	4.56443	3.62751	3.5747	4.07163	3.58596	4.68734	4.18116	2.87061	3.18833	0	0	0	0
NM_176953	Lig4	chr8	10020020	10026311	-	-0.0859578	1	-0.152526	1	0.0116	1	-0.0549686	1	-0.31767	0.445739	-0.258037	1	-0.666874	0.0641212	5.94291	6.02213	5.68791	5.72519	5.8697	5.97251	5.4114	5.45764	6.11829	5.40816	0	0	0	0
NM_176954	Celf5	chr10	81295061	81318533	-	-0.889082	0.545711	-0.261921	1	0.740048	0.614047	1.36721	0.163969	-1.14312	0.128292	0.584194	0.773504	-0.0353652	1	5.09244	4.60884	5.51899	5.24092	4.38328	5.68918	4.5352	5.85685	5.8865	5.86985	0	0	0	0
NM_176957	Nckap5	chr1	125841373	126758369	-	-0.135078	1	0.125028	1	-0.427587	0.644836	-0.167481	1	-0.797901	0.0767215	0.124325	1	-2.66759	1.53131e-05	6.85268	6.61098	6.96445	7.07605	6.72708	6.45184	6.17364	7.21118	5.91541	2.93961	0	0	0	1
NM_176958	Hif1an	chr19	44551293	44564713	+	0.224009	0.883824	0.158137	1	0.286179	0.676641	0.220306	0.84434	0.277977	0.408294	0.101362	1	0.458125	0.0891183	6.98764	7.05193	7.12572	7.27563	7.20713	7.28125	7.43021	7.3976	7.87041	8.32195	0	0	0	0
NM_176959	Fbxl7	chr15	26540545	26895650	-	2.69598	0.010275	-0.0792178	1	1.26924	0.285197	-1.50596	0.163969	1.41275	0.0868461	-0.0436593	1	-0.953151	0.292787	3.51519	5.6827	5.02272	5.04685	5.61207	4.51284	6.25689	5.0014	7.11797	6.14761	0	0	0	0
NM_176962	Zfp944	chr17	22556970	22580381	-	-0.136291	1	-0.233579	0.873001	-0.0388892	1	-0.136177	1	0.369886	0.209253	0.0934945	1	-0.31832	0.663622	6.39771	6.49811	5.98442	6.16875	6.26436	6.36746	6.33037	6.27828	6.31292	6.01179	0	0	0	0
NM_176963	Galm	chr17	80434900	80492461	+	-0.159051	1	0.281947	1	0.229786	1	0.670783	0.39103	-0.0152467	1	-0.541409	0.95425	0.149091	1	4.9623	4.63971	5.52067	4.87607	4.83476	5.17106	5.48787	4.31545	5.35478	5.49394	0	0	0	0
NM_176965	Efcab5	chr11	76980741	77079794	-	-0.471424	0.873228	-0.403125	1	-0.489768	0.795172	-0.42147	0.883501	0.425421	0.592193	-0.289931	1	-1.30947	0.0614175	4.41134	4.36365	3.25287	4.57963	4.04319	4.04719	3.55354	4.31318	3.07361	1.7043	0	0	0	0
NM_176966	Fsd1l	chr4	53631471	53651619	+	0.0733149	1	-0.267706	1	-0.232883	1	-0.573904	0.466765	-0.319016	0.573429	-0.359009	1	0.252058	0.88617	5.5362	5.82119	5.24332	5.71956	5.59272	5.35571	4.95242	5.34177	4.77342	4.98033	0	0	0	0
NM_176968	Nt5dc1	chr10	34179605	34294547	-	-0.0785145	1	0.241357	0.888274	0.0422231	1	0.362095	0.493043	1.4208	0.000466103	-0.0769344	1	-0.433617	0.461182	5.76974	5.49714	4.74434	5.56841	5.71192	5.82546	5.95583	5.49229	5.98508	5.52091	1	0	0	0
NM_176971	Rab9b	chrX	135758896	135769305	-	0.286126	1	0.687908	0.954741	0.62791	0.894869	1.02969	0.572881	-1.08698	0.287689	-0.53678	1	-0.124376	1	1.32057	0.00152644	2.63362	1.96611	1.7286	2.22266	1.39114	1.4708	0.418111	0.317108	0	0	0	0
NM_176972	Usp37	chr1	74474669	74583445	-	-0.156882	1	-0.19156	0.970918	0.114978	1	0.0803007	1	-0.306156	0.288506	-0.202721	1	-0.19726	0.82537	7.89824	7.93423	7.34381	7.90886	7.73092	8.00771	7.01797	7.72631	7.98961	7.77351	0	0	0	0
NM_176973	Podxl2	chr6	88819539	88851047	-	-0.12682	1	0.0240132	1	-0.112258	1	0.038575	1	-0.283426	0.396123	0.0430083	1	-0.480536	0.577114	7.75124	7.59595	8.31008	8.37627	7.61566	7.6273	8.05102	8.44415	7.37312	6.88057	0	0	0	0
NM_176976	Cep295	chr9	15228210	15269084	-	-0.261541	1	-0.386062	0.909639	0.322074	0.893375	0.197553	1	-0.962581	0.0592416	-0.0737052	1	-0.536018	0.504945	7.62266	7.75314	7.02799	7.52057	7.34918	7.94971	6.08206	7.46803	7.77386	7.23771	0	0	0	0
NM_176979	Topbp1	chr9	103182526	103227626	+	-0.0470935	1	0.0594469	1	0.0873985	1	0.193939	1	-0.714946	0.205446	-0.248813	1	-0.111472	1	9.41237	9.31531	8.41869	9.15837	9.38702	9.5017	7.70575	8.93921	9.4989	9.38152	0	0	0	0
NM_176980	Ankar	chr1	72682139	72739723	-	-0.172688	0.589728	0	1	-0.172688	0.54999	0	1	0	1	-0.787952	0.204754	-0.260427	0.682985	0.933265	0.00152644	0	1.03408	4.61462e-05	0.00122963	0	0	0.261887	0	0	0	0	0
NM_176982	Fbxo48	chr11	16901410	16904772	+	-0.121557	1	0.0544	1	0.424091	1	0.600048	0.918839	-1.48215	0.139882	-0.294599	1	-0.562939	0.29633	6.11594	5.94692	5.20844	6.09296	5.98628	6.543	3.94614	5.79487	5.37511	4.71106	0	0	0	0
NM_176987	Simc1	chr13	54651618	54699103	+	-0.149127	1	-0.0494764	1	0.263422	0.936927	0.363072	0.762108	-0.252812	0.682944	0.0382306	1	0.0129241	1	6.70293	6.6155	6.05019	6.5955	6.56458	6.96486	5.84464	6.62584	6.85221	6.86866	0	0	0	0
NM_176996	Smo	chr6	29735496	29761365	+	0.445007	0.346911	0.101241	1	0.265568	0.712713	-0.0781974	1	0.216024	0.551035	-0.115445	1	-0.323298	0.639095	8.75707	9.10192	8.6957	8.93685	9.21141	9.02009	8.9904	8.86417	9.03552	8.68384	0	0	0	0
NM_176998	Sybu	chr15	44535253	44651459	-	-0.44167	1	-0.684812	0.960976	-0.87375	0.704936	-1.11689	0.539736	-1.11347	0.284582	-0.000276792	1	-2.18013	0.000467689	6.52664	6.75459	7.25284	6.50302	6.07644	5.70471	6.14894	6.50479	4.1503	1.76099	0	0	0	1
NM_176999	Atp10b	chr11	43040704	43153112	+	-0.607202	0.653801	-0.4079	0.973842	-0.607202	0.606046	-0.4079	0.869552	-1.39942	0.0270194	1.04896	0.439897	0.190836	0.9797	1.66212	1.36651	2.98166	0.89045	4.61462e-05	0.00122963	1.51759	2.04564	0.223426	0.424437	0	0	0	0
NM_177000	C130050O18Rik	chr5	139392142	139401847	+	-0.193303	1	-0.21097	1	0.283886	1	0.266219	1	-0.456168	0.792078	0.362643	1	0.562546	0.629403	1.44499	1.52265	1.57513	2.15747	1.08527	1.90806	0.871961	2.50768	0.357827	0.944488	0	0	0	0
NM_177001	9130023H24Rik	chr7	127833623	127837203	-	0.306552	0.741058	0.437808	0.545074	0.570208	0.234074	0.701464	0.113061	0.265824	0.497155	0.0285765	1	-0.291778	0.655075	5.53521	5.42184	5.53897	5.70928	5.801	6.06438	5.77359	5.74236	5.53811	5.18444	0	0	0	0
NM_177002	Slc22a30	chr19	8312987	8382469	-	0	1	0	1	0	1	0	1	0	1	0	1	0	1	0	0.00152644	0	0	4.61462e-05	0.00122963	0	0	0	0	0	0	0	0
NM_177003	Tigar	chr6	127062079	127086515	-	0.00633536	1	0.0410792	1	0.452374	0.916429	0.487118	0.878972	-0.877028	0.252949	-0.268011	1	0.537892	0.306359	6.12527	6.10484	5.89711	5.97669	6.1278	6.57878	5.13087	5.69633	6.01751	6.55821	0	0	0	0
NM_177005	Glt1d1	chr5	127709326	127784584	+	0.151576	1	-0.06479	1	-1.87414	0.38068	-2.09051	0.289939	-0.570731	0.829096	-1.20752	0.633837	2.34416	0.0100603	4.5903	4.76234	3.31342	4.18627	4.68625	3.1808	2.77596	2.86813	3.29424	5.93682	0	0	0	0
NM_177006	Nwd2	chr5	63806446	63967886	+	0.112013	1	-0.387915	1	0.831379	0.764678	0.331451	1	0.0724987	1	-0.516954	1	-1.66972	0.015605	1.3317	2.11006	1.84629	1.85583	1.4958	2.47571	1.93071	1.3743	3.19497	1.43591	0	0	0	0
NM_177013	Tmem229a	chr6	24951140	24956124	-	-0.520906	1	-1.37473	0.459515	1.27769	0.431179	0.423865	1	-0.758132	0.500838	0.184718	1	-2.9	0.000259759	9.13054	9.97029	9.99299	9.61933	8.60404	10.3942	9.3092	9.85604	5.21427	1.9927	0	0	0	1
NM_177016	Slc17a4	chr13	24081872	24098990	-	0	1	0	1	0	1	0	1	0	1	0	1	0	1	0	0.00152644	0	0	4.61462e-05	0.00122963	0	0	0	0	0	0	0	0
NM_177024	Tmprss11b	chr5	86807381	86824157	-	0	1	0	1	0	1	0	1	0	1	0	1	0	1	0	0.00152644	0	0	4.61462e-05	0.00122963	0	0	0	0	0	0	0	0
NM_177025	Cobll1	chr2	64918683	65069135	-	-0.255062	1	-0.34074	1	0.0820246	1	-0.00365389	1	-0.798066	0.393033	-0.563802	1	-1.12867	0.227824	8.05534	8.13508	7.56775	8.46446	7.78829	8.1308	6.76108	7.90388	6.82752	5.68674	0	0	0	0
NM_177026	Tmcc3	chr10	94412125	94426816	+	-0.0397861	1	0.51669	0.727854	0.0140084	1	0.570485	0.542181	0.017871	1	0.263585	1	0.0590369	1	7.43556	6.87904	7.13209	7.26029	7.39537	7.45359	7.14318	7.54124	6.56587	6.62451	0	0	0	0
NM_177028	Oacyl	chr18	65831339	65884608	+	0.121369	1	1.37088	0.389212	-3.10301	0.0077234	-1.8535	0.114201	-1.05705	0.267089	-0.929698	0.559121	0.389716	0.750836	4.90594	3.97936	2.73059	4.27994	5.00415	2.5008	1.57914	3.29239	2.13382	2.56631	0	1	0	0
NM_177030	Dock6	chr9	21711476	21763931	-	0.396017	0.664309	0.671129	0.285153	0.596006	0.314142	0.871117	0.0862401	1.02843	0.0163899	0.389429	0.962664	-0.65008	0.190602	6.88541	6.62599	6.56375	7.05112	7.27928	7.48414	7.62584	7.46234	8.8077	8.13069	0	0	0	0
NM_177033	Vwc2	chr11	11064016	11213526	+	-0.284283	1	-1.1985	0.758007	-0.339581	1	-1.2538	0.599108	-1.39026	0.287689	-0.542181	1	-1.71232	0.0473268	4.98953	5.72402	4.51212	5.41454	4.77062	4.74539	3.30888	4.85366	2.05936	0.295809	0	0	0	0
NM_177034	Apba1	chr19	23736240	23926961	+	0.622578	0.873745	0.100763	1	0.980936	0.532098	0.459121	0.969939	0.328086	0.859513	0.50268	1	0.836785	0.310095	4.20676	4.59447	5.32281	4.34783	4.63461	4.95734	5.60401	4.8948	3.90037	4.82171	0	0	0	0
NM_177036	Ceacam19	chr7	19609667	19621890	-	0	1	0	1	0	1	0	1	0	1	0	1	0.641148	0.327376	0	0.00152644	0	0	4.61462e-05	0.00122963	0	0	0.119173	0.767329	0	0	0	0
NM_177038	Trappc8	chr18	20950281	21029135	-	-0.282742	0.514765	-0.313654	0.475368	-0.0774365	1	-0.108349	1	-0.0157115	1	-0.122201	1	-0.29463	0.574144	7.9341	7.96584	7.78427	7.84919	7.63692	7.85018	7.8095	7.74648	8.05894	7.73793	0	0	0	0
NM_177039	A530016L24Rik	chr12	112455882	112466361	+	0	1	0	1	0	1	0	1	-0.0639676	0.288255	0	1	0.160424	0.851428	0	0.00152644	0.47032	0	4.61462e-05	0.00122963	0	0	1.66486	1.85487	0	0	0	0
NM_177041	Flad1	chr3	89309980	89319188	-	-0.196887	1	-0.238497	0.978574	-0.0727084	1	-0.114319	1	-0.43918	0.233895	-0.0026415	1	0.595137	0.0607755	6.47578	6.51811	6.81415	6.44733	6.28044	6.41027	6.37593	6.45601	6.37352	6.98735	0	0	0	0
NM_177045	Cc2d1b	chr4	108477153	108491319	+	0.0234047	1	0.254737	0.978085	0.112	1	0.343333	0.684988	0.104923	0.96954	0.0713204	1	0.219962	0.834672	7.32239	7.09303	7.512	7.45543	7.34943	7.44274	7.65471	7.54876	7.66511	7.88341	0	0	0	0
NM_177049	Jph4	chr14	55344283	55354392	-	0.796629	0.589728	0.620953	0.822601	0.381781	0.971298	0.206105	1	0.140424	1	0.306897	1	0.180913	0.989195	4.43627	4.57923	4.29631	4.52451	5.03461	4.73849	4.36365	4.88983	3.13081	3.33563	0	0	0	0
NM_177052	Kif6	chr17	49922200	50216875	+	-2.58047	0.00522662	-2.36956	0.0107539	-1.24158	0.194405	-1.03067	0.322613	0.0815432	1	0.498877	0.979039	-0.0205603	1	4.21226	4.05093	4.06062	3.56279	1.90654	3.25669	4.026	4.12325	3.04941	3.03322	0	1	0	0
NM_177054	Golm2	chr2	121697451	121766688	+	-0.326402	0.899049	-0.380072	0.86934	0.184548	1	0.130878	1	-0.134962	0.953885	0.25774	1	-1.17719	0.0360904	8.68489	8.74332	9.16753	8.54235	8.35482	8.8569	9.08759	8.84218	8.61997	7.4196	0	0	0	0
NM_177055	A630001G21Rik	chr1	85644804	85664327	-	1.23873	0.591469	0.984119	0.831581	0.791921	0.849373	0.537306	1	0.653518	0.668888	1.39341	0.508901	-0.384395	0.894134	1.87376	2.2334	0.861002	1.58745	3.08945	2.78164	1.8446	2.93259	2.0208	1.65278	0	0	0	0
NM_177056	Tmem198	chr1	75456176	75462337	+	-0.813525	0.642286	-0.431287	1	-0.132937	1	0.2493	1	-0.903417	0.281725	-0.138431	1	-0.279187	0.910569	4.73232	4.46382	4.83516	4.96011	4.11033	4.66294	4.05666	4.80252	3.65082	3.30567	0	0	0	0
NM_177059	Fstl4	chr11	52655533	53078174	+	0.912117	0.0981585	0.912117	0.120793	0	1	0	1	-0.153425	0.881659	0	1	1.49282	0.0343778	0	0.00152644	0.704097	0	2.01027	0.00122963	0	0	0.709858	2.32413	0	0	0	0
NM_177060	Rnf222	chr11	68779379	68785841	+	0	1	0	1	0	1	0	1	-0.337707	0.287689	0	1	-0.352389	0.670546	0	0.00152644	1.02982	0	4.61462e-05	0.00122963	0	0	0.359923	0	0	0	0	0
NM_177061	Olfr1344	chr7	6442901	6443866	+	0.564576	0.955756	0.564576	0.999517	0.788237	0.702066	0.788237	0.696703	-0.0378217	1	0	1	0.32605	0.875576	0	0.00152644	0.689784	0	1.55831	1.95258	0.647251	0	0.320131	0.682643	0	0	0	0
NM_177066	Tnni3k	chr3	154491928	154761044	-	-0.201855	0.967787	0	1	-0.201855	0.912398	0	1	0.297067	0.394859	0	1	0.396389	0.234381	0.986636	0.00152644	0	0	4.61462e-05	0.00122963	0.982342	0	0.734191	1.15503	0	0	0	0
NM_177068	Olfml2b	chr1	170472101	170510358	+	-1.26089	0.723439	-1.19951	0.828979	0.521308	1	0.582688	1	-1.74732	0.21798	-0.885144	0.811758	0.38616	0.842895	7.69262	7.63252	6.35576	7.84513	6.43289	8.233	4.79963	6.97988	5.79208	6.18963	0	0	0	0
NM_177069	Fbxw21	chr9	108968522	108991090	-	0	1	0	1	0	1	0	1	0	1	0	1	0.215658	0.209249	0	0.00152644	0	0	4.61462e-05	0.00122963	0	0	0	0.257682	0	0	0	0
NM_177070	Fbxw16	chr9	109261386	109278208	-	0	1	0	1	0	1	0	1	0	1	0	1	-0.121321	0.700209	0	0.00152644	0	0	4.61462e-05	0.00122963	0	0	0.137238	0	0	0	0	0
NM_177073	Relt	chr7	100495055	100512620	-	-1.05285	0.543512	-0.830187	0.773086	0.0131581	1	0.235817	1	-1.85179	0.0403389	-0.437504	0.92022	0.512076	0.378965	6.01435	5.79681	5.80207	5.96578	5.11076	6.03975	4.23742	5.5135	5.01373	5.52191	0	0	0	0
NM_177074	Slc38a11	chr2	65146977	65194370	-	0	1	-0.558438	0.934175	0.632789	0.749648	0.0743506	1	-0.717035	0.37797	-0.11621	1	0	1	0	1.63789	1.62597	1.17288	4.61462e-05	1.74748	0	1.05784	0	0	0	0	0	0
NM_177075	Fndc9	chr11	46126384	46130698	+	0	1	0	1	0	1	0	1	-0.0513176	0.290252	-0.509512	0.990712	-0.0590841	1	0	0.00152644	0.433377	0.696818	4.61462e-05	0.00122963	0	0	0.151713	0.146698	0	0	0	0
NM_177076	Fbxl13	chr5	21688845	21850603	-	0.781406	0.589728	0.655193	0.788241	-0.398654	0.956274	-0.524867	0.816882	0.975498	0.178471	0.264498	1	-0.289865	0.82934	1.31596	1.58234	0.962236	1.17102	2.30033	0.00122963	2.27286	1.48476	0.992595	0.71279	0	0	0	0
NM_177077	Exoc6b	chr6	84595468	85046495	-	0.085892	1	0.0134752	1	0.110567	1	0.0381504	1	0.353393	0.190998	-0.00691844	1	-0.0532204	1	7.34635	7.43863	7.79837	7.6034	7.43752	7.46586	8.21504	7.61922	7.86607	7.80124	0	0	0	0
NM_177078	Grk3	chr5	113058344	113163404	-	0.441831	0.755499	1.41053	0.0328729	0.423604	0.735891	1.3923	0.0276996	0.109319	1	0.492731	0.90065	-0.707125	0.222708	8.00913	7.00785	7.07436	8.08691	8.45931	8.4376	7.17935	8.61383	6.81901	6.11225	0	0	0	0
NM_177081	Ptpn7	chr1	135060438	135073064	+	-0.897999	0.568051	-0.599426	0.901613	0.558325	0.827977	0.856898	0.542181	-0.280428	0.880055	0.0388351	1	0.226895	0.961377	3.39356	3.1962	2.72968	2.88733	2.5876	3.84443	2.45445	2.94896	2.30074	2.56727	0	0	0	0
NM_177082	Sp8	chr12	118810064	118816313	+	-1.9611	0.0295504	-5.98806	6.93871e-06	-0.150785	1	-4.17775	0.000198678	-2.77992	0.00145836	-2.24853	0.0562467	-1.74091	0.0512957	3.05876	6.30289	6.05613	5.25106	4.61462e-05	2.97002	3.70824	2.8123	2.9542	1.08664	0	1	0	0
NM_177083	B430306N03Rik	chr17	48623190	48633539	+	0	1	0	1	0	1	0	1	0	1	0	1	0	1	0	0.00152644	0	0	4.61462e-05	0.00122963	0	0	0	0	0	0	0	0
NM_177084	Slc9a4	chr1	40619387	40669891	+	0	1	0	1	0	1	0	1	0	1	0	1	0.0985994	0.0824963	0	0.00152644	0	0	4.61462e-05	0.00122963	0	0	0	0.158952	0	0	0	0
NM_177086	Zmat4	chr8	24159677	24553132	+	0	1	-0.348795	1	0	1	-0.348795	0.901889	0.481545	0.425452	-0.337775	1	0.771677	0.578486	0	1.25878	0.676285	1.05268	4.61462e-05	0.00122963	1.49725	0.657179	1.36909	2.19835	0	0	0	0
NM_177087	Togaram2	chr17	71980256	72036664	+	-1.36171	0.0411652	-0.978931	0.201716	-0.342869	0.880932	0.0399107	1	-1.40019	0.0131483	-0.938589	0.516258	-1.16035	0.0826221	4.73499	4.46683	3.00617	4.51099	3.70784	4.4968	1.5525	3.54082	1.33772	0.16014	0	0	0	0
NM_177088	Cep95	chr11	106680078	106709687	+	-0.224746	1	-0.29284	1	-0.32079	0.909806	-0.388883	0.805053	0.566841	0.287689	-0.0155364	1	-0.337757	0.372104	6.73425	6.79983	6.33172	6.8187	6.52916	6.43784	6.86006	6.78373	6.99295	6.64757	0	0	0	0
NM_177089	Tacc1	chr8	25644568	25691558	-	0.199045	0.670831	0.268054	0.506257	0.188234	0.666068	0.257243	0.439902	0.665746	0.00438213	0.181653	0.735853	0.111169	0.638517	8.07697	8.00014	7.86171	7.96231	8.27128	8.26337	8.60846	8.17059	7.96647	8.06173	0	0	0	0
NM_177091	Fndc7	chr3	108760994	108797324	-	0.0149641	1	-0.547846	0.773086	-0.356558	0.915995	-0.919368	0.260152	0.0959404	1	-0.228706	1	-0.349287	0.674076	1.25239	2.12409	0.505487	1.12161	1.26688	0.00122963	0.76665	0.84878	0.427515	0.143623	0	0	0	0
NM_177092	Msrb3	chr10	120617006	120734876	-	1.03513	0.0403662	1.31312	0.0116266	1.30403	0.00986107	1.58202	0.00295731	2.2253	0.000122751	0.327903	1	-0.258305	0.878692	6.20098	5.93682	5.69805	6.34882	7.21027	7.48751	7.91018	6.68112	7.79255	7.52235	1	0	0	0
NM_177093	Lrrc58	chr16	37688762	37709219	+	0.272296	0.327264	0.299682	0.302136	0.24615	0.390535	0.273536	0.301073	-0.335525	0.0677635	0.127321	1	-0.699434	0.0687879	10.3873	10.3933	10.5882	10.3674	10.6937	10.6318	10.3146	10.539	9.97487	9.25808	0	0	0	0
NM_177099	Lefty2	chr1	180720673	180726672	+	0.483887	0.788856	0.483887	0.857891	0.416816	0.833586	0.416816	0.835597	0	1	-0.432933	1	2.57981	0.000719814	0	0.00152644	0	2.19118	1.44114	1.43027	0	1.81619	1.57295	4.38568	0	0	1	0
NM_177101	Etfbkmt	chr6	149043011	149052668	+	-0.159818	1	0.213137	1	-0.535937	0.794244	-0.162982	1	1.46325	0.042158	0.194466	1	0.811817	0.0315143	5.10675	4.82029	4.73071	4.79575	4.96307	4.70188	5.97251	5.00343	5.11295	5.95487	0	0	0	0
NM_177102	Tmem91	chr7	25368565	25374591	-	-0.366554	1	0.717772	1	-1.08433	0.872314	0	1	1.75791	0.290068	-0.565718	1	-0.042508	1	2.20065	0.00152644	0	0.766879	1.76938	0.00122963	2.72117	0	0.586939	0.568372	0	0	0	0
NM_177103	Senp5	chr16	31778488	31822105	-	-0.0132068	1	0.0485213	1	0.154188	0.965554	0.215916	0.79078	-0.0297026	1	-0.0989464	1	-0.39809	0.188803	7.48527	7.43383	7.5064	7.52511	7.46902	7.64228	7.51124	7.45021	7.97052	7.55373	0	0	0	0
NM_177111	Ccdc66	chr14	27204366	27230417	-	-0.0159785	1	-0.262147	1	-0.109777	1	-0.355945	0.875005	-0.0804136	1	0.235304	1	-0.946224	0.0951665	6.74577	6.98708	6.31085	6.63097	6.7402	6.64867	6.21332	6.86616	6.77663	5.82751	0	0	0	0
NM_177115	Marchf3	chr18	56894788	57058587	-	1.2172	0.806765	2.61924	0.252351	0.0694086	1	1.47146	0.618095	1.49409	0.336565	0.357734	1	-1.11789	0.162148	4.26722	3.22235	3.52598	4.17459	5.17007	4.31712	4.68051	4.54941	4.76688	3.4267	0	0	0	0
NM_177117	Dlec1	chr9	118931577	118977314	+	-0.407899	0.920517	-0.698137	0.630641	-0.571271	0.649719	-0.861509	0.337288	-0.0158076	1	0.299404	1	-0.0343192	1	2.90818	3.20939	1.77229	2.7208	2.49056	2.45445	1.75276	3.0476	2.31519	2.33647	0	0	0	0
NM_177123	Spef2	chr15	9661632	9748954	-	-0.714004	0.849429	-0.418194	1	-0.116675	1	0.179134	1	-0.843935	0.401924	-1.24787	0.630121	-0.664648	0.656998	1.8015	1.38762	2.05874	2.06599	4.61462e-05	1.69364	0.88237	0.738497	0.894309	0.26	0	0	0	0
NM_177124	Tnrc6b	chr15	80682811	80825287	+	-0.119093	1	-0.317044	0.612159	-0.226138	0.730475	-0.42409	0.26024	-0.334755	0.225811	0.0600069	1	-1.05618	0.00141957	8.29238	8.49136	8.51714	8.47205	8.16959	8.04791	8.20322	8.55025	8.41614	7.35025	0	0	0	1
NM_177128	Iqcb1	chr16	36648762	36693077	+	0.0236583	1	-0.117466	1	0.016351	1	-0.124773	1	0.126079	1	-0.0883859	1	0.085692	1	6.01101	6.15243	5.69208	5.99179	6.01409	6.04095	5.81905	5.91063	7.09578	7.17147	0	0	0	0
NM_177129	Cntn2	chr1	132437163	132470678	-	0.202315	1	0.129418	1	1.62768	0.0674876	1.55478	0.0816245	-0.347927	0.750302	0.377891	1	1.98378	0.00276719	1.13029	1.27951	1.66928	1.48556	1.45219	3.06732	1.15706	1.88348	2.54654	4.73611	0	0	1	0
NM_177130	Glt28d2	chr3	85777153	85794825	-	0.00714626	1	0.237336	1	-0.256134	1	-0.0259451	1	-0.109859	1	0.542105	1	0.818523	0.605278	1.92108	1.68747	1.31448	1.3927	1.90315	1.64956	1.14265	1.95907	2.25803	3.17134	0	0	0	0
NM_177135	D830030K20Rik	chr14	18613465	18623528	-	0	1	0	1	0	1	0	1	0	1	0	1	0	1	0	0.00152644	0	0	4.61462e-05	0.00122963	0	0	0	0	0	0	0	0
NM_177135	D830030K20Rik	chr14	18613465	18623528	-	0	1	0	1	0	1	0	1	0	1	0	1	0	1	0	0.00152644	0	0	4.61462e-05	0.00122963	0	0	0	0	0	0	0	0
NM_177137	Gnal	chr18	67221369	67359862	+	-0.739268	0.627291	0.0651301	1	-0.459455	0.887533	0.344944	1	-1.15099	0.107562	0.0769794	1	0.976659	0.38592	4.35408	3.71881	4.68497	4.06395	3.75986	4.00523	3.70784	4.18173	3.28589	4.40753	0	0	0	0
NM_177139	Lypd6	chr2	49956441	50083581	+	-1.03887	0.365754	-0.630746	0.829649	0.637026	0.707965	1.04515	0.331729	-0.110251	1	-0.244866	1	0.320079	0.791308	5.29872	4.97037	4.12447	5.284	4.45735	5.82011	3.94549	5.02891	4.24549	4.57078	0	0	0	0
NM_177140	Tmem251	chr12	102710019	102711665	+	-0.401071	0.724505	-0.0205087	1	0.051471	1	0.432033	0.616004	-0.041512	1	-0.361181	1	0.276429	0.842729	6.38335	6.02122	5.87929	6.12164	5.98526	6.44656	5.871	5.75506	5.96448	6.23517	0	0	0	0
NM_177150	Cenpt	chr8	106571310	106578640	-	-0.0505749	1	-0.0879422	1	0.0230662	1	-0.0143012	1	-1.07024	0.00458948	-0.27078	0.930677	-0.0226395	1	7.59535	7.63223	7.48128	7.9111	7.53864	7.61427	6.40637	7.66447	8.0614	8.02461	0	1	0	0
NM_177151	Vps13b	chr15	35371264	35931375	+	0.181373	0.871933	0.0184788	1	-0.0234441	1	-0.186338	0.803563	0.370923	0.137213	0.223197	1	0.0340112	1	6.84428	7.00458	6.84341	6.72599	7.02322	6.82628	7.2182	6.95917	7.04018	7.06917	0	0	0	0
NM_177152	Lrig3	chr10	125802088	125851228	+	-0.0248359	1	0.251415	1	-0.546245	0.595646	-0.269994	1	1.86709	0.00313739	0.423932	0.946131	0.021995	1	6.31419	6.06266	5.28596	5.97868	6.29537	5.80866	6.99477	6.41651	7.93718	7.94806	1	0	0	0
NM_177155	Klri2	chr6	129706004	129717447	-	0	1	0	1	0	1	0	1	0	1	0	1	0	1	0	0.00152644	0	0	4.61462e-05	0.00122963	0	0	0	0	0	0	0	0
NM_177157	Gchfr	chr2	118998269	119002870	+	0.317035	1	0.305263	1	-0.072779	1	-0.0845514	1	-1.66632	0.226671	-0.309269	1	2.2302	0.123281	4.87672	4.9175	3.71926	4.69127	5.12312	4.84438	2.19028	4.37963	4.30292	6.67636	0	0	0	0
NM_177158	Rinl	chr7	28488394	28498391	+	-0.792301	0.803008	-0.297637	1	-0.5233	0.973659	-0.0286362	1	-0.912852	0.37412	-0.182195	1	1.11617	0.0805493	2.45956	1.99938	2.57132	2.27286	1.49172	1.94743	1.55529	2.15251	1.63869	2.81677	0	0	0	0
NM_177161	P4ha3	chr7	99934727	99968906	+	-0.968616	0.722517	-0.64588	1	-0.968616	0.676763	-0.64588	0.914898	0.150788	1	1.46944	0.490062	-1.99838	0.0475043	2.07795	1.7624	5.32651	2.56321	4.61462e-05	0.00122963	5.44777	4.20364	7.02695	4.90517	0	0	0	0
NM_177162	Tmprss11g	chr5	86633736	86666459	-	0	1	0	1	0	1	0	1	0	1	0	1	0	1	0	0.00152644	0	0	4.61462e-05	0.00122963	0	0	0	0	0	0	0	0
NM_177164	Vwc2l	chr1	70764874	70924556	+	0	1	0	1	0	1	0	1	0	1	0.454213	1	-0.205955	0.929079	0	0.00152644	0	0	4.61462e-05	0.00122963	0	0.647858	0.212023	0	0	0	0	0
NM_177167	Ppm1e	chr11	87117732	87249820	-	0.0427201	1	-0.63097	0.903626	0.497607	0.918517	-0.176084	1	-1.2288	0.1355	0.376846	1	-3.29059	4.84449e-07	6.8693	7.55175	7.02211	7.02419	6.90946	7.37086	5.85633	7.42138	5.24985	1.61032	0	0	0	1
NM_177171	Heatr5a	chr12	51922656	52018104	-	0.0172265	1	0.0898063	1	-0.232741	0.516742	-0.160161	0.760698	0.438291	0.0332579	-0.290451	0.783749	-0.275998	0.390212	7.58511	7.51016	7.36652	7.7667	7.59979	7.34864	7.85639	7.49586	7.82101	7.53273	0	0	0	0
NM_177173	A830018L16Rik	chr1	11484329	12046126	+	0	1	0	1	0	1	0	1	0.366749	0.340435	0	1	1.94205	0.00013466	0	0.00152644	0.39929	0	4.61462e-05	0.00122963	1.16138	0	0.976116	3.06214	0	0	1	0
NM_177175	Tmem215	chr4	40472180	40475653	+	0	1	0	1	0	1	0	1	0.947461	0.287689	0	1	-1.02103	0.116455	0	0.00152644	0	0	4.61462e-05	0.00122963	1.91771	0	2.00567	0.93389	0	0	0	0
NM_177178	Lmbrd2	chr15	9140657	9197537	+	-0.356843	0.589728	-0.446442	0.462382	0.0316052	1	-0.0579933	1	-0.270074	0.4456	0.0865396	1	-0.520369	0.398442	7.71748	7.81361	7.50276	7.50811	7.34508	7.74684	7.23771	7.61386	7.66858	7.15018	0	0	0	0
NM_177182	Bhlha9	chr11	76563296	76564502	+	0	1	-0.720878	0.910978	0.596527	0.899676	-0.124351	1	-0.447749	0.769116	0	1	0.28889	0.974534	0	1.88309	1.22467	0	4.61462e-05	1.69176	0	0	0.652131	0.947955	0	0	0	0
NM_177184	Vps13c	chr9	67747633	67905026	+	-0.111846	1	-0.435493	0.240898	0.105725	1	-0.217922	0.695074	0.037989	1	-0.158187	1	0.0145951	1	6.74043	7.06131	6.92522	6.82304	6.6424	6.85334	6.94382	6.6459	6.80202	6.8116	0	0	0	0
NM_177185	Ubn2	chr6	38410860	38489698	+	-0.188103	0.99589	-0.159131	1	-0.301912	0.668046	-0.27294	0.737357	-0.0228516	1	0.117198	1	-0.68227	0.104005	7.45344	7.43617	7.33047	7.39137	7.26152	7.15294	7.32206	7.52511	7.56513	6.87564	0	0	0	0
NM_177186	Slc35e2	chr4	155685873	155707797	+	-0.339061	0.589728	-0.198981	0.988482	0.0272389	1	0.167319	0.96355	-0.174212	0.672124	0.0215801	1	-0.171387	0.715715	7.10755	6.96224	7.43324	7.18312	6.77519	7.13819	7.26615	7.21036	7.1584	6.98554	0	0	0	0
NM_177187	Pramel48	chr5	95604665	95633448	+	0	1	0	1	0	1	0	1	0	1	0	1	0	1	0	0.00152644	0	0	4.61462e-05	0.00122963	0	0	0	0	0	0	0	0
NM_177190	Tcp11l1	chr2	104510325	104542507	-	0.347013	0.739749	0.372475	0.761877	0.415726	0.563382	0.441188	0.534517	-0.981562	0.0178837	0.351157	0.996534	-0.554044	0.273193	7.13797	7.1087	7.46648	7.07998	7.48527	7.55969	6.47288	7.4576	6.03584	5.4482	0	0	0	0
NM_177191	Sycp2	chr2	177987089	178049451	-	1.6159	0.0123047	0.809875	0.329479	1.15866	0.0697559	0.352641	0.851853	0.477072	0.372312	0.0162377	1	0.172695	0.931082	1.55831	2.53458	1.42555	2.12886	3.20274	2.87921	2.03784	2.18149	2.54407	2.70897	0	0	0	0
NM_177192	Dennd5b	chr6	148889567	149003178	-	-0.39312	0.552971	-0.349951	0.683627	-0.194921	0.933931	-0.151752	1	0.186971	0.68045	-0.0698875	1	-1.05972	0.0073477	6.92654	6.88251	6.57826	6.84243	6.5529	6.74007	6.75139	6.75442	6.78373	5.71398	0	0	0	1
NM_177193	Islr2	chr9	58103580	58109568	-	-0.310028	1	-0.51786	1	-0.578305	1	-0.786138	1	1.62238	0.441436	0.135891	1	0.964021	0.484859	1.62124	1.96852	2.65139	2.71141	1.0666	0.00122963	3.96694	2.86003	3.9736	5.04126	0	0	0	0
NM_177195	Atp8b5	chr4	43267159	43373831	+	0.113966	1	-0.845501	0.495869	0.186898	1	-0.772569	0.471227	0.125131	1	0.0945148	1	-0.583175	0.514733	1.33098	2.55945	0.578313	1.17676	1.49778	1.68491	0.860425	1.32036	1.27787	0.66602	0	0	0	0
NM_177197	Idi2	chr13	9002899	9010971	+	0	1	0	1	0.353573	0.54999	0.353573	0.542181	0	1	0	1	-0.142508	0.813218	0	0.00152644	0	0	4.61462e-05	1.33486	0	0	0.152835	0	0	0	0	0
NM_177200	Svopl	chr6	37960674	38023931	-	0	1	0	1	0	1	0	1	1.18286	0.0576223	1.06278	0.715864	1.02285	0.330914	0	0.00152644	0.773603	0	4.61462e-05	0.00122963	2.38377	1.40426	0.350452	1.45351	0	0	0	0
NM_177201	Phf8	chrX	150303668	150408829	+	-0.177693	0.93252	-0.0847023	1	-0.208319	0.78078	-0.115328	1	-0.167632	0.620508	0.0967963	1	0.00831319	1	6.49979	6.41027	6.62917	6.34548	6.32479	6.30306	6.45106	6.44991	6.43045	6.43654	0	0	0	0
NM_177203	Ccdc169	chr3	55047459	55080357	+	0.175611	1	-0.478135	1	1.26015	0.526608	0.606406	0.956447	0.659144	0.640201	-1.53534	0.141598	0.667609	0.464051	0	1.77968	1.37858	2.41915	0.947736	2.49888	2.18812	0.884839	0.621338	1.33929	0	0	0	0
NM_177204	Strip2	chr6	29917012	29959679	+	-1.14271	0.163249	-0.936123	0.362353	0.460616	0.796065	0.667206	0.542181	-0.0485679	1	-0.223624	1	0.11245	1	3.56854	3.44341	2.72436	3.56543	2.59106	3.94868	2.65953	3.3093	2.6981	2.80285	0	0	0	0
NM_177205	9430015G10Rik	chr4	156194455	156211720	+	0.248493	0.589728	-0.0711425	1	0.0893769	1	-0.230259	0.588742	-0.450375	0.0489346	0.0718176	1	-0.252952	0.510132	7.29277	7.62748	7.07465	7.27039	7.55259	7.39086	6.60145	7.35835	7.65777	7.39735	0	0	0	0
NM_177208	Dop1a	chr9	86349207	86437859	+	-0.202415	1	-0.15085	1	0.237122	0.929583	0.288686	0.830985	0.50202	0.222771	0.0405766	1	-0.458253	0.350544	5.75602	5.71814	6.05419	5.73259	5.58646	5.98883	6.52452	5.7749	6.6831	6.21252	0	0	0	0
NM_177213	Abca15	chr7	119927907	120006910	+	0	1	0	1	0	1	0	1	0	1	-0.358262	0.336939	0	1	0	0.00152644	0	0.501397	4.61462e-05	0.00122963	0	0	0	0	0	0	0	0
NM_177214	Snrnp200	chr2	127050306	127082373	+	0.0988452	1	0.160127	0.867752	-0.0723263	1	-0.0110446	1	-0.148152	0.509025	-0.00134947	1	-0.100474	0.806876	9.22479	9.16207	9.17239	9.22479	9.32061	9.14369	9.07759	9.24796	9.70385	9.58022	0	0	0	0
NM_177215	Ocrl	chrX	47001333	47054743	+	-0.0407337	1	-0.182381	1	0.398598	0.48131	0.256951	0.778872	0.433383	0.194542	0.65373	0.447891	-0.495676	0.318662	7.10168	7.23864	7.35335	7.16065	7.05586	7.50398	7.83613	7.81965	7.31455	6.80423	0	0	0	0
NM_177216	Cyb5r2	chr7	107347662	107357239	-	-0.578731	1	0.152904	1	-1.55308	0.54999	-0.82144	0.926423	2.05691	0.140114	0.620344	1	-0.421384	0.81737	2.71358	2.00811	0.552756	1.12015	2.08278	0.00122963	3.03163	1.79397	1.00015	0.584531	0	0	0	0
NM_177217	Cep250	chr2	155798478	155840820	+	0.114962	1	0.0802377	1	-0.168085	1	-0.202809	1	-0.0852746	1	0.0284029	1	0.0348437	1	7.04968	7.08605	6.1948	7.12164	7.16454	6.88819	6.10208	7.16108	7.36028	7.37651	0	0	0	0
NM_177222	Casc1	chr6	145120598	145156696	-	-0.974133	0.668769	-0.991367	0.728384	-1.66087	0.224783	-1.6781	0.213049	0.659984	0.587184	-0.378358	1	-0.948206	0.3402	4.07336	4.09267	2.51963	4.18222	3.31017	2.79703	3.06078	3.84366	2.97836	1.99004	0	0	0	0
NM_177224	Chd9	chr8	91555463	91781136	+	-0.143178	1	-0.17815	1	-0.118547	1	-0.153519	1	0.507082	0.270407	0.319896	1	-1.23781	0.00386255	7.27855	7.31973	7.19465	7.0354	7.13122	7.16226	7.7445	7.37405	8.10934	6.8587	0	0	0	1
NM_177225	Samd12	chr15	53325197	53765832	-	0.945741	0.77203	-0.0978435	1	-0.454124	1	-1.49771	0.38269	-2.51514	0.0290527	0.391673	1	-0.135946	1	3.80343	4.61207	4.99975	3.73741	4.502	3.4919	2.90234	4.19349	3.8649	3.69968	0	0	0	0
NM_177226	Zfp629	chr7	127206200	127213605	-	-0.0838292	1	-0.180904	0.622631	0.0409277	1	-0.0561468	1	-0.312189	0.0477278	0.0317002	1	0.247826	0.873479	7.03074	7.13173	7.27163	7.28148	6.94821	7.0754	6.94094	7.32862	6.32689	6.58136	0	0	0	0
NM_177229	Ncor1	chr11	62292203	62348158	-	0.0380952	1	-0.250999	0.972158	0.0281323	1	-0.260962	0.846117	0.106337	0.957721	0.175673	1	-0.387636	0.517005	8.25413	8.55076	8.12073	8.54148	8.29219	8.28055	8.26485	8.74529	8.61528	8.21103	0	0	0	0
NM_177230	Ccdc158	chr5	92756154	92822986	-	0	1	-0.526223	0.903031	0.892769	0.415177	0.366546	0.969692	1.01273	0.140332	-0.16401	1	0.606299	0.247734	0	1.58508	2.08025	2.01994	4.61462e-05	2.0842	3.00397	1.89172	3.46791	4.1143	0	0	0	0
NM_177231	Arrb1	chr7	99184693	99255978	+	0.358155	0.997418	0.254852	1	0.06958	1	-0.0337223	1	0.371899	0.649995	0.0296565	1	0.179981	0.814418	5.76815	5.86216	6.11315	6.27848	6.10644	5.84966	6.45747	6.3182	7.34544	7.50481	0	0	0	0
NM_177233	Tafa4	chr6	96808170	97037372	-	-1.37109	0.622364	0.0245678	1	-2.54757	0.136602	-1.15191	0.703387	-2.36921	0.0727317	-1.45751	0.378068	-0.261782	0.971219	5.35625	4.29165	3.87835	5.12156	4.26944	3.42189	1.56655	3.5663	1.10337	0.833597	0	0	0	0
NM_177235	Bend6	chr1	33891133	33946702	-	-0.682182	1	-0.74244	1	0.378394	1	0.318135	1	-1.91916	0.214389	0.198203	1	-0.156846	1	5.15189	5.17938	5.41839	4.77802	4.5857	5.44227	3.80267	4.98993	5.39806	5.18649	0	0	0	0
NM_177236	Atp2b3	chrX	72546692	72616876	+	-0.0990373	1	0.471442	1	0.200921	1	0.7714	0.755928	0.372547	0.852058	0.237704	1	0.882723	0.312504	2.0212	1.25358	1.04445	1.50808	1.88473	2.30963	1.62161	1.76722	0.228079	1.15436	0	0	0	0
NM_177239	Mysm1	chr4	94830278	94867337	-	-0.166708	1	-0.0310018	1	0.0447762	1	0.180483	0.98266	0.460669	0.189212	0.110966	1	-0.516866	0.311744	7.09811	6.95866	6.81682	6.92316	6.93091	7.14703	7.28753	7.03908	7.38577	6.85353	0	0	0	0
NM_177240	Trappc11	chr8	47943163	47986505	-	-0.033836	1	-0.0634905	1	-0.108788	1	-0.138442	0.915347	-0.0230428	1	0.031841	1	-0.226735	0.241532	7.66815	7.70415	7.87641	7.69708	7.63457	7.5564	7.90259	7.74269	7.7722	7.53395	0	0	0	0
NM_177242	Pptc7	chr5	122422461	122462344	+	-0.266575	0.589728	0.0419432	1	0.129823	0.963423	0.438341	0.156647	0.0518919	1	-0.243424	0.751001	0.116073	0.779798	6.4969	6.20213	6.37206	6.47186	6.23608	6.63062	6.40379	6.23867	6.64394	6.75667	0	0	0	0
NM_177243	Slc26a9	chr1	131671760	131698143	+	0	1	0	1	0	1	0	1	-0.151688	0.298353	-0.443247	1	0.271623	0.90373	0	0.00152644	0.773856	0.587983	4.61462e-05	0.00122963	0.411303	0	0.658692	0.936962	0	0	0	0
NM_177244	Fastkd1	chr2	69517168	69542950	-	-0.240672	1	-0.104989	1	-0.310888	1	-0.175205	1	-1.22471	0.0681175	-0.459997	0.820937	0.110705	0.999927	6.73462	6.61471	6.66761	6.44258	6.51124	6.44916	5.52287	5.98711	5.86444	5.99276	0	0	0	0
NM_177249	Usp47	chr7	111622713	111710593	+	0.108745	0.780337	-0.0493748	1	-0.104589	0.758213	-0.262708	0.112597	0.0804047	0.623601	0.0248231	1	-0.299023	0.297705	8.7538	8.91382	8.58056	8.7656	8.86262	8.65813	8.72667	8.83368	9.37229	9.05585	0	0	0	0
NM_177250	Lingo4	chr3	94306526	94311808	+	0.259927	1	-0.393194	1	0.264001	1	-0.38912	1	-3.11872	0.00961746	-0.256749	1	-0.900924	0.110768	5.92784	6.58107	5.54772	6.37352	6.19037	6.20661	2.92714	6.1278	1.39721	0.427652	0	1	0	0
NM_177253	Cstf3	chr2	104420829	104441751	+	-0.0952675	1	-0.0331919	1	-0.195877	0.917737	-0.133802	1	-0.226752	0.552205	-0.269287	0.95012	-0.202143	0.690218	6.77603	6.72204	6.63308	6.82844	6.69045	6.60304	6.39954	6.53707	7.22133	7.01697	0	0	0	0
NM_177256	Prdx6b	chr2	80122814	80125702	+	-0.467156	0.974601	0.298721	1	-0.46334	0.926429	0.302537	1	-0.281094	0.880365	0	1	0	1	1.85802	0.00152644	1.82193	0	1.12311	1.24131	1.44901	0	0	0	0	0	0	0
NM_177259	Dab1	chr4	104224735	104602041	+	0.800931	0.34038	0.0925971	1	0.750906	0.371033	0.0425714	1	-1.06804	0.0528867	0.55482	0.845391	-0.448922	0.559685	5.90483	6.60817	6.03031	6.37259	6.6937	6.64657	5.08499	6.9535	5.02458	4.46683	0	0	0	0
NM_177260	Tmem154	chr3	84573499	84611882	+	0	1	0	1	0	1	0	1	1.32947	0.0595682	-0.574911	0.976971	-0.266101	0.907941	0	0.00152644	1.0538	0.77818	4.61462e-05	0.00122963	2.65666	0	0.76665	0.503522	0	0	0	0
NM_177261	Kndc1	chr7	139474612	139521453	+	0.776035	0.982864	0.037272	1	0.954443	0.822122	0.21568	1	-0.914472	0.559107	0.579457	0.997466	-0.375365	0.805866	1.66727	2.54013	3.33716	2.19835	2.4984	2.77804	2.49925	2.7466	2.05553	1.69249	0	0	0	0
NM_177262	Pkn1	chr8	84396391	84425808	-	0.307397	0.925328	0.254806	1	0.358526	0.77776	0.305936	0.87164	-0.151314	0.9126	0.0572305	1	0.446525	0.387461	7.12372	7.17199	7.69679	7.56378	7.4266	7.4825	7.5811	7.64459	7.2894	7.7093	0	0	0	0
NM_177263	Zhx3	chr2	160612367	160714910	-	0.754422	0.613332	0.112774	1	0.446469	0.904939	-0.195179	1	-0.264919	0.872557	0.0285067	1	-1.37405	0.0123448	8.63947	9.28255	9.36048	8.99566	9.40744	9.08127	9.17787	9.06211	7.58014	6.18537	0	0	0	0
NM_177265	Ifitm10	chr7	141879847	141925996	-	-0.494273	1	-0.40924	1	-0.0115822	1	0.0734502	1	-1.77285	0.123253	-0.752871	0.954157	1.3324	0.151279	4.51072	4.45174	4.09992	4.05368	4.11511	4.51164	2.52583	3.25321	0.964455	2.41772	0	0	0	0
NM_177266	Gfm2	chr13	97274445	97312951	+	-0.171835	0.592447	-0.417576	0.0445329	0.0371964	1	-0.208545	0.403358	-0.371807	0.0249136	-0.080478	1	0.131132	0.545915	7.27696	7.53204	7.38493	7.40283	7.09811	7.32328	6.99333	7.33452	7.42288	7.53288	0	0	0	0
NM_177267	Dcaf5	chr12	80382622	80483375	-	-0.0260347	1	-0.0459146	1	0.0482564	1	0.0283765	1	0.302914	0.317394	0.121512	1	-0.0705318	0.900036	6.92331	6.94068	7.16454	7.04448	6.89743	6.97737	7.50715	7.17481	7.64582	7.56658	0	0	0	0
NM_177268	Ankrd16	chr2	11782564	11795134	+	0.054212	1	0.191489	1	-0.323453	0.95588	-0.186176	1	0.790882	0.178406	0.0388373	1	-0.233775	0.668535	6.56493	6.4306	6.37328	6.59448	6.61639	6.25427	7.13738	6.62548	6.70044	6.45672	0	0	0	0
NM_177270	Cdkl2	chr5	92153933	92190901	-	-0.436919	1	0.353133	1	-0.189814	1	0.600238	0.875924	-0.283812	0.929984	0.118249	1	1.01313	0.0757296	3.10463	2.42916	2.2861	2.74979	2.69999	2.98359	1.9533	2.87279	4.23652	5.35091	0	0	0	0
NM_177271	Samd5	chr10	9503003	9550952	-	-1.5272	0.243744	-1.91093	0.137622	-0.366102	1	-0.749831	0.752088	0.338178	0.874576	0.535785	1	-1.72255	0.107166	4.77878	5.08575	5.08941	4.53397	3.62042	4.51707	5.36305	5.14304	7.52149	5.78699	0	0	0	0
NM_177274	Negr1	chr3	156267431	156877466	+	0.0273669	1	-0.0238572	1	0.412438	1	0.361214	1	-0.245887	1	0.58988	1	-2.22662	0.0197001	5.74848	5.79623	6.74222	5.388	5.78061	6.15728	6.4836	6.01529	5.26623	2.72624	0	0	0	0
NM_177275	Amigo3	chr9	107930358	107932900	+	-0.829975	0.606734	-0.785254	0.720455	-0.0485499	1	-0.00382879	1	0.440356	0.677956	-0.341107	1	-0.0708288	1	4.65315	4.63119	3.56658	4.82209	4.01527	4.63774	3.85713	4.44395	4.892	4.7281	0	0	0	0
NM_177278	L3mbtl4	chr17	68580792	69087081	+	0	1	0	1	0	1	0	1	-0.0531433	0.0548162	0	1	0	1	0	0.00152644	0.437745	0	4.61462e-05	0.00122963	0	0	0	0	0	0	0	0
NM_177279	Spata33	chr8	123939597	123948784	+	-1.74633	0.733783	-1.72512	0.816079	-1.63555	0.731082	-1.61434	0.741156	-0.25946	1	-1.77407	0.673991	0.0498121	1	4.55749	4.55233	3.42092	4.14997	3.19543	3.33066	3.12584	2.29364	2.818	2.85383	0	0	0	0
NM_177282	Mical2	chr7	111825043	111954401	+	-1.11813	0.0386425	-0.66615	0.348709	-0.4641	0.551597	-0.0121216	1	0.552811	0.20521	-0.0916335	1	0.536942	0.742828	7.76688	7.30107	5.69788	7.0833	6.64598	7.29406	6.19103	7.01391	6.84734	7.3817	0	0	0	0
NM_177284	Nrxn1	chr17	90341072	91400230	-	0.289319	1	0.145277	1	0.503053	1	0.359011	1	-1.2478	0.293876	0.286478	1	-5.10449	1.91055e-07	9.94095	10.0666	10.523	10.3339	10.2241	10.4337	9.34235	10.685	8.3516	2.90754	0	0	0	1
NM_177289	Cbfa2t3	chr8	123351875	123404914	-	0	1	0	1	0	1	0	1	4.456	0.000244742	0.840611	0.968873	-0.254413	0.998029	0	0.00152644	1.20017	1.02863	4.61462e-05	0.00122963	5.33148	1.95286	5.37206	5.0576	1	0	0	0
NM_177290	Itgb8	chr12	119126538	119202011	-	-0.350415	1	-0.458851	1	-0.692692	0.963423	-0.801129	0.894088	-1.34088	0.295922	-0.306352	1	-3.04942	0.0197032	9.77215	9.86737	10.1599	9.81024	9.42091	9.05867	8.88499	9.51702	6.88291	3.56543	0	0	0	0
NM_177292	Wscd2	chr5	113638313	113727786	+	0.996702	0.31137	0.525131	0.880855	0.4473	0.859339	-0.0242711	1	-0.416031	0.612438	0.691656	0.875313	1.37761	0.0558035	0	1.48511	1.30368	1.28609	2.1064	1.47576	0.564862	1.99055	2.74865	4.31237	0	0	0	0
NM_177293	Map7d3	chrX	55843313	55867685	-	-0.359065	1	-0.126275	1	-2.56188	0.053632	-2.32909	0.0816245	2.61212	0.0199394	-1.62943	0.38923	-0.820009	0.563511	3.52435	3.38855	2.26401	4.24307	3.24706	0.00122963	4.43104	2.50173	3.38348	2.50402	0	0	0	0
NM_177294	Rpap1	chr2	119594440	119618018	-	0.137572	1	0.038511	1	-0.101076	1	-0.200137	0.844393	-0.520607	0.0686652	-0.0337397	1	0.2197	0.433879	7.18211	7.27955	7.07949	7.36638	7.32287	7.08231	6.5428	7.34997	7.55724	7.7542	0	0	0	0
NM_177296	Tnpo3	chr6	29540826	29609848	-	0.0335106	1	0.0332049	1	0.0576207	1	0.057315	1	-0.187542	0.224222	-0.244342	0.708048	0.123344	0.73031	9.04114	9.03363	8.798	9.10825	9.07938	9.09213	8.66061	8.89046	9.24203	9.37159	0	0	0	0
NM_177298	Pisd	chr5	32893658	32942970	-	-0.354409	0.597483	-0.543706	0.295349	-0.55061	0.224324	-0.739907	0.0728456	-0.532233	0.106491	-0.670537	0.150035	0.280862	0.498047	8.27171	8.46514	8.67328	8.58939	7.90699	7.69679	8.17078	7.92374	7.56418	7.83253	0	0	0	0
NM_177301	Hnrnpl	chr7	28510315	28521691	+	0.0444133	1	0.0568318	1	-0.0410955	1	-0.028677	1	-0.427697	0.225026	-0.139717	1	0.0858492	0.894073	11.498	11.5073	11.3281	11.638	11.542	11.4648	11.0341	11.5205	11.7194	11.8771	0	0	0	0
NM_177303	Lrrn4	chr2	132710436	132722782	-	-0.854142	0.743471	-0.746185	0.903031	0.132991	1	0.240949	1	-0.892979	0.381389	1.09176	0.622024	2.54076	0.00169554	3.59846	3.54875	2.00311	2.22038	2.90754	3.74553	0.709288	3.35793	5.28105	7.85451	0	0	1	0
NM_177304	Enpp6	chr8	47439922	47549796	+	-0.715305	1	0	1	-0.0660808	1	0.649224	1	-3.6955	0.122882	-0.0875364	1	-0.540144	0.420858	1.8023	0.00152644	4.84932	1.56143	4.61462e-05	1.77781	1.49975	1.48693	0.825761	0.302986	0	0	0	0
NM_177305	Arl4c	chr1	88625948	88629913	-	-0.192401	1	-0.34524	1	1.21833	0.359486	1.06549	0.466259	-1.85942	0.0375765	-0.229699	1	-0.481132	0.775388	7.46451	7.62657	7.76938	7.60323	7.26558	8.71776	5.95705	7.3975	6.51148	6.03613	0	0	0	0
NM_177306	Rfx6	chr10	51561614	51606525	+	0	1	0	1	0	1	0	1	0	1	0	1	0.740596	0.715953	0	0.00152644	0	0	4.61462e-05	0.00122963	0	0	0	0.765253	0	0	0	0
NM_177307	Cyp4f39	chr17	32671697	32712294	+	0	1	0	1	0	1	0	1	-0.0593839	0.335881	0	1	0.275181	1	0	0.00152644	0.472193	0	4.61462e-05	0.00122963	0.335176	0	0	0.306938	0	0	0	0
NM_177310	Xpnpep3	chr15	81284339	81341683	+	-0.142984	1	-0.0668461	1	0.0789135	1	0.155051	0.916368	0.185757	0.533364	-0.142136	1	-0.10624	0.837802	6.30243	6.23886	5.74742	6.1102	6.16875	6.39343	5.93111	5.97868	6.53099	6.41814	0	0	0	0
NM_177311	Serac1	chr17	6090846	6130014	-	0.0910473	1	-0.238578	1	0.0571086	1	-0.272517	0.879818	-0.382008	0.384351	0.0898537	1	0.256902	0.618868	5.64463	5.93092	5.7183	5.82119	5.71654	5.69555	5.38131	5.91673	5.34983	5.62108	0	0	0	0
NM_177312	Zswim9	chr7	12992894	13012647	-	0.22372	0.69697	-0.0294971	1	0.241754	0.590604	-0.0114636	1	-0.781919	0.00417094	-0.0881282	1	-0.299471	0.628289	5.44349	5.65223	5.53294	5.76891	5.62724	5.66017	4.84065	5.66707	5.44375	5.08638	0	0	0	0
NM_177316	Fpr-rs6	chr17	20402340	20403359	-	0	1	0	1	0	1	0	1	0	1	0	1	0	1	0	0.00152644	0	0	4.61462e-05	0.00122963	0	0	0	0	0	0	0	0
NM_177318	Zfp653	chr9	21966707	21982672	-	0.29658	0.403463	0.205584	0.763519	-0.0319678	1	-0.122964	0.947029	-0.931062	0.00075582	-0.260307	0.907899	-0.164682	0.74663	6.02922	6.12288	6.17694	6.48879	6.31036	6.00461	5.34424	6.23421	6.02512	5.8697	0	0	0	0
NM_177319	Zfyve27	chr19	42159006	42183031	+	0.060496	1	-0.0623832	1	0.148396	1	0.0255166	1	0.241692	0.808234	0.304892	1	0.278095	0.687939	5.90098	6.03779	6.3232	6.11245	5.96166	6.07173	6.52916	6.43639	6.12134	6.39249	0	0	0	0
NM_177320	Pik3r5	chr11	68322951	68388672	+	0.319894	1	0.361639	1	0.399031	1	0.440776	1	-0.28045	0.95364	-1.17914	0.0844583	0.0685235	1	2.56678	2.56219	2.16327	3.51404	2.84279	2.96804	1.84054	2.27861	2.59876	2.66266	0	0	0	0
NM_177322	Agtr1a	chr13	30520339	30566850	+	1.68404	0.239644	0.969777	0.751449	-0.480627	1	-1.19489	0.491175	5.16554	0.000229455	-1.2775	0.81401	0.092219	1	1.46128	2.39895	1.28124	2.1064	3.2123	0.00122963	6.00113	0.762518	5.64824	5.76591	1	0	0	0
NM_177323	Rint1	chr5	23992709	24025367	+	-0.0257779	1	-0.13703	1	0.0579946	1	-0.0532577	1	0.0525736	1	-0.0334558	1	-0.469871	0.0789562	6.77901	6.89074	6.70293	6.72681	6.7615	6.84092	6.74253	6.6831	7.09825	6.61418	0	0	0	0
NM_177324	Sbf2	chr7	109907220	110214127	-	0.121006	1	-0.329458	0.765084	0.0290851	1	-0.421379	0.472794	-0.0700649	1	-0.0188463	1	-0.285204	0.422478	9.14714	9.59361	9.23316	9.34671	9.27184	9.16432	9.23079	9.34355	8.58247	8.27856	0	0	0	0
NM_177325	Tsr1	chr11	74788906	74800166	+	0.011221	1	0.530362	0.729868	-0.0560015	1	0.46314	0.70966	0.0714347	1	-0.362564	1	0.481644	0.418081	8.16535	7.63619	7.323	7.84306	8.18775	8.11138	7.41561	7.50235	8.73845	9.24796	0	0	0	0
NM_177326	Pak2	chr16	31835108	31898160	-	-0.225847	0.555474	-0.266851	0.456071	-0.0689174	1	-0.109921	0.942798	-0.456022	0.0233165	-0.267864	0.887165	-0.0424884	1	9.02383	9.06375	8.93895	9.14186	8.79305	8.94326	8.51264	8.9012	8.8838	8.82629	0	0	0	0
NM_177327	Wwp1	chr4	19608300	19709004	-	-0.0747815	1	-0.26216	0.898137	0.0596409	1	-0.127737	1	-0.356655	0.297023	0.12615	1	-0.40276	0.478675	8.05369	8.24137	8.06237	7.79586	7.97244	8.10463	7.72803	7.93671	7.64681	7.24462	0	0	0	0
NM_177328	Grm7	chr6	110622559	111544191	+	0	1	0	1	0	1	0	1	-0.363442	0.993686	-0.392972	1	-1.94946	0.0334898	0	0.00152644	3.75869	0.534487	4.61462e-05	0.00122963	3.35141	0	3.56926	1.45838	0	0	0	0
NM_177330	Ghsr	chr3	27425500	27432159	+	0	1	0	1	0	1	0	1	0	1	0	1	0.427567	0.688342	0	0.00152644	0	0	4.61462e-05	0.00122963	0	0	0	0.444216	0	0	0	0
NM_177331	Gen1	chr12	11288939	11315808	-	0.066027	1	-0.0439947	1	0.245797	1	0.135775	1	-0.976147	0.25583	-0.412011	1	-0.290816	0.782045	6.52618	6.63116	5.1534	6.1563	6.58806	6.75927	4.29631	5.7335	6.43484	6.14567	0	0	0	0
NM_177333	Exoc3	chr13	74317924	74356819	-	-0.152392	0.939433	-0.103608	1	0.336876	0.333283	0.38566	0.225418	-0.270181	0.264583	-0.0384731	1	-0.330572	0.500806	7.55373	7.50594	7.77526	7.32789	7.39154	7.89777	7.54393	7.30535	7.62103	7.28732	0	0	0	0
NM_177335	D930020B18Rik	chr10	121477606	121529819	+	0.00453136	1	0.195715	1	0.0853694	1	0.276553	0.829047	-0.53519	0.16791	1.04569	0.604376	0.728012	0.474101	0.968696	0.00152644	1.59571	0	0.968979	1.18818	0.757403	1.38731	0.512145	1.30608	0	0	0	0
NM_177337	Arl11	chr14	61547202	61549385	+	0.0844495	1	0.439783	0.842126	-0.355334	0.855396	0	1	0	1	0.127319	1	0	1	1.25054	0.00152644	0	0.81278	1.37134	0.00122963	0	1.02047	0	0	0	0	0	0
NM_177338	Hmbox1	chr14	65056550	65187306	-	0.0411451	1	-0.281872	0.75281	0.25263	0.715693	-0.0703871	1	-0.181232	0.625493	0.331469	0.813365	0.561366	0.0773545	7.52086	7.8612	8.12273	7.83333	7.56434	7.78302	7.97937	8.18394	7.13581	7.67103	0	0	0	0
NM_177340	Synpo	chr18	60727062	60757377	-	0.6976	0.642975	-1.90818	0.0333531	1.7706	0.0405638	-0.835175	0.473362	2.4012	0.00299125	0.495113	1	-0.225248	1	3.70234	5.73189	5.36354	4.82552	4.21655	5.08638	7.68101	5.33708	7.52048	7.28686	1	0	0	0
NM_177341	Trpm3	chr19	22425572	22972774	+	0.309788	1	-0.275036	1	0.13631	1	-0.448514	1	-2.40756	0.0491531	0.201833	1	-2.62581	1.98545e-06	3.53046	4.01445	5.71474	3.48452	3.7661	3.69458	3.69262	3.73995	3.5357	0.70568	0	0	0	1
NM_177342	Taf5	chr19	47056187	47071918	+	-0.230149	1	0.00309575	1	-0.412213	0.645408	-0.178968	1	-0.481635	0.287689	-0.439197	0.60396	0.166946	0.80851	6.16212	5.93848	5.48492	6.12225	5.9365	5.78887	5.04239	5.66913	6.23144	6.39413	0	0	0	0
NM_177343	Camk1d	chr2	5298268	5719573	-	0.00698509	1	0.247298	1	0.625231	0.942253	0.865544	0.769203	-0.50228	0.78059	0.457143	0.811929	-0.321935	0.61216	5.84966	5.64912	5.73688	5.76421	5.86511	6.47784	5.29633	6.23931	6.08798	5.7666	0	0	0	0
NM_177344	Tmem203	chr2	25145451	25146364	+	0.18259	1	0.071234	1	-0.218691	0.997757	-0.330048	0.78955	0.179717	0.82544	0.156506	1	-0.495072	0.308598	6.50578	6.61755	6.56731	6.58567	6.68291	6.29719	6.7306	6.7387	6.02946	5.50193	0	0	0	0
NM_177345	Mapkap1	chr2	34296863	34514970	+	0.262297	0.301238	0.21647	0.5413	0.125555	0.813354	0.0797271	1	-0.0016459	1	0.107297	1	-0.336753	0.110173	8.05229	8.09251	8.39747	8.00758	8.31969	8.17196	8.43181	8.14613	8.24756	7.89049	0	0	0	0
NM_177346	Gpr149	chr3	62436851	62512561	-	-0.283513	1	0	1	-0.283513	1	0	1	-2.42504	0.00864797	0	1	0.0971051	0.996848	1.12219	0.00152644	3.47966	0	4.61462e-05	0.00122963	0.768474	0	0	0.158392	0	1	0	0
NM_177347	Ifna13	chr4	88561878	88562696	-	0	1	0	1	0	1	0	1	0	1	0	1	0	1	0	0.00152644	0	0	4.61462e-05	0.00122963	0	0	0	0	0	0	0	0
NM_177348	Ifne	chr4	88797775	88798438	-	0	1	0	1	0	1	0	1	0	1	0	1	0	1	0	0.00152644	0	0	4.61462e-05	0.00122963	0	0	0	0	0	0	0	0
NM_177350	Gldn	chr9	54193770	54249061	+	0	1	-0.864626	0.25815	0	1	-0.864626	0.198269	0.314882	0.618077	0.451296	0.778344	0.145832	0.923711	0	2.06599	0.364469	0	4.61462e-05	0.00122963	1.03479	0.645063	0	0.198662	0	0	0	0
NM_177351	Hykk	chr9	54824574	54857208	+	-0.11382	1	-0.541288	0.763519	0.667047	0.513898	0.239579	1	1.6113	0.00955898	0.307788	0.989421	-0.16887	0.862386	4.44869	4.77955	4.19686	4.72967	4.3409	4.98442	5.49021	5.06118	5.42426	5.19922	1	0	0	0
NM_177352	Gk5	chr9	96001482	96066680	+	0.121367	1	0.220881	1	-0.10959	1	-0.0100765	1	0.795683	0.279953	0.142482	1	0.40862	0.362084	4.94709	4.89527	4.48755	4.93244	5.0365	4.87982	5.10475	5.0726	5.44687	5.89029	0	0	0	0
NM_177353	Slc9a7	chrX	19965090	20158066	-	1.17184	0.114199	-0.123779	1	0.37193	0.87837	-0.923688	0.23735	-0.723675	0.212932	0.0987943	1	-2.44322	0.00585794	6.83725	8.15941	7.32182	7.71865	8.03736	7.21158	6.58136	7.82361	5.76756	3.03535	0	0	0	1
NM_177354	Vash1	chr12	86725474	86742455	+	1.45815	0.111671	1.05948	0.381571	-0.105901	1	-0.504571	0.831318	-2.44401	0.00300205	-0.410654	0.698284	-2.04793	7.4715e-08	9.20435	9.59562	9.89181	10.2186	10.6452	9.08574	7.42568	9.80078	7.38269	5.23189	0	1	0	1
NM_177355	Plcxd3	chr15	4404973	4605061	+	0	1	0	1	0.477458	0.946338	0.477458	0.946936	0.42072	0.739502	1.01745	0.92468	-3.9918	0.000293482	0	0.00152644	1.49725	0.970238	4.61462e-05	1.51886	2.03871	2.07227	4.89698	0.494524	0	0	0	1
NM_177356	Lamp3	chr16	19472131	19525115	-	-0.340209	1	-0.10425	1	0.0711918	1	0.307151	1	0.0325729	1	0.484177	1	-0.111022	1	1.67888	1.32746	0.545674	0	1.08664	1.83457	0.675081	0.679686	0.703136	0.61346	0	0	0	0
NM_177357	Kalrn	chr16	33789443	34334397	-	-0.705784	0.589728	-1.37206	0.122948	-0.552327	0.719145	-1.21861	0.144838	0.425333	0.588876	-0.0435382	1	0.14827	0.870538	4.51254	5.02891	4.82572	5.166	3.95984	4.09835	5.15903	5.12486	6.19614	6.33454	0	0	0	0
NM_177358	Zfp945	chr17	23065671	23086108	-	0.0132556	1	-0.17028	1	0.138929	1	-0.0446068	1	0.265171	0.618787	0.0857671	1	-0.897204	0.213815	6.40348	6.59241	5.84758	6.35946	6.41424	6.55728	6.09327	6.45365	7.07244	6.15431	0	0	0	0
NM_177359	Zfp799	chr17	33034426	33049235	-	-0.171622	1	-0.0975071	1	0.0545985	1	0.128713	1	0.463971	0.166029	0.0543953	1	-0.432197	0.161806	6.54489	6.47517	6.43979	6.58136	6.37352	6.60499	6.87141	6.62856	6.38233	5.96471	0	0	0	0
NM_177360	Dmrt3	chr19	25587901	25601285	+	0	1	0	1	0	1	0	1	0	1	0	1	0.878798	0.358797	0	0.00152644	0	0	4.61462e-05	0.00122963	0	0	2.61047	3.56658	0	0	0	0
NM_177361	Ifna12	chr4	88520817	88521613	-	0	1	0	1	0	1	0	1	0	1	0	1	0	1	0	0.00152644	0	0	4.61462e-05	0.00122963	0	0	0	0	0	0	0	0
NM_177362	Zfp771	chr7	126843698	126854043	+	0.541807	1	0.468503	1	0.181608	1	0.108304	1	0.371012	0.865942	-0.475376	1	0.331093	0.840069	5.91728	6.00251	6.40846	7.3839	6.45232	6.11817	6.75761	6.91948	7.20538	7.52306	0	0	0	0
NM_177363	Tarm1	chr7	3537585	3551140	-	0	1	0	1	0	1	0	1	0.128242	0.287689	0	1	-0.616814	0.710187	0	0.00152644	0	0	4.61462e-05	0.00122963	0.699338	0	1.3927	0.72135	0	0	0	0
NM_177364	Sh3pxd2b	chr11	32297840	32378188	+	0.492224	0.266052	0.0781258	1	0.687187	0.0743947	0.273089	0.687235	-0.388251	0.215142	-0.311252	0.623812	0.190015	0.57305	9.38209	9.81102	9.5601	9.98241	9.88437	10.0757	9.24758	9.69218	9.3092	9.49438	0	0	0	0
NM_177366	Gpr157	chr4	150171960	150190384	+	0.129408	1	-0.441776	1	0.294132	1	-0.277051	1	1.72172	0.149026	0.0216128	1	0.416441	0.742219	3.7049	4.16913	3.89374	4.15081	3.79483	3.95254	5.23399	4.20994	4.4196	4.83913	0	0	0	0
NM_177367	Gemin4	chr11	76101397	76108398	-	0.133728	1	0.161612	1	0.135893	1	0.163777	1	-0.428582	0.54626	-0.29603	1	0.910329	0.0228936	7.16878	7.13855	6.26962	6.77677	7.30269	7.3106	5.87917	6.47075	6.98182	7.8878	0	0	0	0
NM_177368	Tmtc2	chr10	105023525	105410340	-	-0.540072	0.467179	-0.0240997	1	-0.895191	0.0939213	-0.379218	0.678986	-0.33398	0.476467	-0.136968	1	-1.94621	6.54486e-05	8.25304	7.72299	7.25921	7.90012	7.69398	7.33472	6.90429	7.77874	8.35055	6.38714	0	0	0	1
NM_177369	Myh8	chr11	67167950	67199459	+	0.537947	0.891003	-0.100188	1	0.230028	1	-0.408106	0.970546	0.142705	1	0.975153	0.944199	-2.44919	0.0259922	0.89034	1.97053	0.885927	1.18519	1.72723	1.37358	1.14333	2.18026	2.99517	0.401967	0	0	0	0
NM_177370	Rhbdd3	chr11	5049273	5056100	+	0.298221	0.979758	0.287414	1	0.151201	1	0.140395	1	-0.0610031	1	-0.105144	1	0.47776	0.53458	6.39869	6.41098	6.50347	6.6445	6.69101	6.5625	6.43953	6.52632	6.30261	6.78509	0	0	0	0
NM_177371	Tnfsf15	chr4	63642837	63663296	-	0	1	-0.322934	0.811148	0.227709	0.900726	-0.0952252	1	0.0174118	1	0	1	-0.0798862	1	0	1.23866	0.357138	0	4.61462e-05	1.14027	0.399194	0	0.293942	0.258448	0	0	0	0
NM_177372	Dna2	chr10	62782808	62809967	+	-0.732803	0.833304	0.130841	1	-0.127961	1	0.735684	0.781243	-1.34769	0.157693	-0.428651	1	0.186475	0.982354	7.92911	7.0389	5.74612	7.34012	7.17147	7.79544	4.59237	6.93064	7.12808	7.31146	0	0	0	0
NM_177373	Ppfia2	chr10	106306171	106769329	+	-2.1547	0.000112322	0	1	-2.1547	0.000124802	0	1	-0.884101	0.0155058	-0.181723	1	0.491785	0.626706	3.2283	0.00152644	1.91921	1.4708	4.61462e-05	0.00122963	0.462445	1.31675	1.67969	2.22512	0	1	0	0
NM_177374	Trmt61a	chr12	111644539	111650336	+	-0.70863	0.466821	0.23104	1	-0.628994	0.536512	0.310675	0.951273	-1.23998	0.0299938	-0.809631	0.433021	0.182043	0.930736	7.59398	6.656	6.85188	7.28557	6.87469	6.95574	5.68776	6.47656	6.41742	6.60272	0	0	0	0
NM_177375	Rab26	chr17	24748028	24752721	-	-4.70155	0.0214185	-3.75381	0.0853044	-0.787556	1	0.160182	1	-3.19302	0.051024	-0.155984	1	-0.719415	0.488834	6.45251	5.56841	8.00728	5.8137	2.57098	5.72236	4.96969	5.63595	2.97514	2.22767	0	0	0	0
NM_177376	Myo3b	chr2	69869470	70259539	+	0	1	-0.960241	0.300924	0.286101	1	-0.674139	0.517388	-0.24929	0.817053	-1.19827	0.195989	0.0224606	1	0	2.16351	0.907699	1.50852	4.61462e-05	1.19864	0.34415	0	0.0865126	0.154443	0	0	0	0
NM_177377	Fam166b	chr4	43427020	43429134	-	0	1	0	1	0	1	0	1	-0.828586	0.000948511	-0.521805	1	-0.534552	0.76624	0	0.00152644	1.76971	1.76938	4.61462e-05	0.00122963	0	1.26034	1.16301	0.631554	0	0	0	0
NM_177378	Rnf150	chr8	83589985	83817900	+	1.26179	0.0150913	-0.0729763	1	0.967189	0.060126	-0.367579	0.685213	2.34524	0.000103379	0.137691	1	-0.900939	0.153555	3.83253	4.87124	3.54875	3.77101	4.79454	4.5854	5.4292	3.96514	6.65934	5.7581	1	0	0	0
NM_177379	Arhgap32	chr9	32135571	32176061	+	0.159273	1	-0.428068	0.431661	-0.0361264	1	-0.623468	0.101895	-0.220509	0.525146	-0.131753	1	-0.11321	0.995846	7.52778	8.1325	7.53954	8.01859	7.69234	7.48769	7.32715	7.90886	7.6843	7.55957	0	0	0	0
NM_177380	Cyp3a44	chr5	145710793	145742684	-	0	1	0	1	0	1	0	1	0	1	0	1	0	1	0	0.00152644	0	0	4.61462e-05	0.00122963	0	0	0	0	0	0	0	0
NM_177381	Cog3	chr14	75939791	75991933	-	0.0691053	1	0.115277	0.9383	0.0688905	1	0.115062	0.833348	0.538491	0.00377027	0.0529096	1	0.780557	8.56342e-06	7.04923	7.00135	7.1254	7.07453	7.11434	7.12372	7.70524	7.14098	6.88141	7.64472	0	0	0	0
NM_177382	Cyp2r1	chr7	114149398	114162207	-	-0.537366	0.974503	0	1	-0.537366	0.922125	0	1	-0.00617347	1	-0.0351626	1	0.86997	0.369531	1.55529	0.00152644	3.49616	3.30463	4.61462e-05	0.00122963	3.40678	3.26956	1.85204	2.76771	0	0	0	0
NM_177383	Gpr21	chr2	37406638	37409293	+	-0.676812	0.476118	-0.662163	0.56031	-0.258175	1	-0.243525	1	0.188925	0.886243	0.24522	1	-0.552615	0.461895	5.64532	5.62352	4.687	5.59584	5.0821	5.43221	4.8055	5.84622	5.86827	5.24683	0	0	0	0
NM_177384	Ttc16	chr2	32652189	32665645	-	0.154178	1	-0.855062	0.509087	0.665768	0.589446	-0.343472	0.979703	0.624941	0.359095	-0.965492	0.55598	0.265172	0.907573	2.72268	3.56658	2.41999	3.26994	2.82842	3.30301	2.93539	2.28264	1.95004	2.27885	0	0	0	0
NM_177385	Cntln	chr4	84802546	84876840	+	0.186812	1	0.184878	1	0.270566	1	0.268632	1	0.0253062	1	-0.0402054	1	-0.603316	0.661855	5.56679	5.55604	4.64671	5.14528	5.72251	5.8045	4.63323	5.09982	4.88248	4.11806	0	0	0	0
NM_177386	Sfmbt2	chr2	10377247	10600064	+	4.27253	3.64e-05	2.2723	0.0041973	3.5049	0.000186961	1.50466	0.0405248	0.227529	0.859575	1.70862	0.226572	2.05917	0.0170723	1.01021	3.31408	2.48692	2.00252	5.0083	4.4414	2.67895	3.80739	7.28436	9.38861	1	0	0	0
NM_177387	Ust	chr10	8080517	8394589	-	0.698352	0.778323	0.320086	1	0.716689	0.713918	0.338424	1	0.305456	0.872972	0.0934213	1	-0.0510479	1	6.26899	6.64995	5.92914	6.80202	6.95413	6.97757	6.21252	6.89038	6.41466	6.36055	0	0	0	0
NM_177388	Slc41a2	chr10	83067003	83173681	-	-1.34184	0.0430229	-0.345623	0.980922	-0.0567194	1	0.939497	0.172535	0.496995	0.363796	-1.17995	0.69225	0.0192169	1	8.18085	7.16367	6.88057	8.18394	6.82052	8.12576	7.39481	7.02799	5.40352	5.4135	0	0	0	0
NM_177389	Mia3	chr1	183107091	183150906	-	0.303705	0.763952	-0.0610079	1	0.13575	1	-0.228963	0.886242	0.568314	0.107423	0.0317484	1	-0.501189	0.135047	8.08548	8.46086	7.90908	8.22655	8.39851	8.22085	8.55143	8.27942	8.42959	7.92003	0	0	0	0
NM_177390	Myo1d	chr11	80372953	80670851	-	0.707426	0.993344	0.375743	1	0.777926	0.89451	0.446243	1	3.53017	0.00865556	0.861567	0.600466	0.727834	0.33987	0.955018	1.56834	2.43927	1.75347	1.9828	2.1603	5.37987	2.54732	5.80284	6.55026	1	0	0	0
NM_177391	Pheta2	chr15	82225380	82229911	+	-0.103833	1	-0.647917	1	-0.581195	1	-1.12528	0.729448	1.69997	0.21267	0.390388	1	-0.826516	0.215709	2.61786	3.15032	1.76258	2.51448	2.46928	2.06997	3.34284	2.9287	2.99999	2.14279	0	0	0	0
NM_177392	Tmem220	chr11	66915980	66926138	+	0.758085	0.970281	-0.35531	1	0.374783	1	-0.738612	0.927558	1.37997	0.287689	1.81614	0.0460441	0.289935	0.87819	2.64644	3.58779	3.87258	2.39489	3.28348	3.02025	4.90771	4.36397	3.93018	4.26944	0	0	0	0
NM_177393	Nalcn	chr14	123514053	123864556	-	-1.43645	0.233451	0.181406	1	-2.71395	0.0116598	-1.09609	0.419256	-2.57102	0.0066298	-1.06102	0.668245	-0.767936	0.489243	5.52341	4.29123	5.29091	4.78405	4.39095	3.46214	3.14267	3.66382	1.89361	1.07838	0	1	0	0
NM_177394	Endov	chr11	119382446	119402291	+	0.121745	1	0.0755261	1	0.292822	0.47685	0.246603	0.582059	0.0277266	1	0.0761637	1	-0.0443998	1	6.21549	6.26948	6.439	6.60053	6.33641	6.51897	6.44991	6.67509	6.0423	6.00887	0	0	0	0
NM_177395	Map3k9	chr12	81775186	81827944	-	1.09656	0.589728	0.884681	0.812373	0.754872	0.794363	0.54299	0.964473	0.349373	0.890475	0.663097	0.649987	1.21502	0.0175324	2.00729	2.32012	0.988068	2.18326	3.0731	2.85022	1.55143	2.82991	2.64555	3.97398	0	0	0	0
NM_177396	Ifnl3	chr7	28222261	28223747	+	0	1	0	1	0	1	0	1	0	1	0	1	0	1	0	0.00152644	0	0	4.61462e-05	0.00122963	0	0	0	0	0	0	0	0
NM_177397	Atp6v1g3	chr1	138201476	138217200	+	0	1	0	1	0	1	0	1	0	1	0	1	0	1	0	0.00152644	0	0	4.61462e-05	0.00122963	0	0	0	0	0	0	0	0
NM_177406	Cyp4a12a	chr4	115156243	115190012	+	0	1	0	1	0	1	0	1	0	1	0	1	0	1	0	0.00152644	0	0	4.61462e-05	0.00122963	0	0	0	0	0	0	0	0
NM_177407	Camk2a	chr18	61058704	61121224	+	-0.789678	0.931955	-0.942478	0.887137	-1.39752	0.512087	-1.55032	0.410577	-0.439511	0.872972	-0.211421	1	-0.117374	1	5.34554	5.44719	4.14674	5.20443	4.7239	4.2707	3.7146	4.9859	4.26281	4.07266	0	0	0	0
NM_177408	Gabrg2	chr11	41801017	41891684	-	0	1	0	1	0	1	0	1	-0.155323	0.453353	0	1	-0.0974834	1	0	0.00152644	0.795941	0	4.61462e-05	0.00122963	0.428821	0	0.117167	0	0	0	0	0
NM_177409	Tram2	chr1	21071621	21149449	-	0.102824	1	0.00672345	1	0.794782	0.762905	0.698681	0.841977	2.03985	0.0433129	-0.211136	1	0.116729	1	6.48165	6.5796	5.15434	6.79336	6.58427	7.26656	6.99495	6.56375	7.67689	7.78333	0	0	0	0
NM_177410	Bcl2	chr1	106639895	106642020	-	-0.242918	1	0.253705	1	-0.218322	1	0.2783	0.960105	-0.267109	0.711848	-0.176846	1	-0.866874	0.326897	6.85948	6.38162	7.00625	7.17184	6.63223	6.65479	6.72653	7.01192	6.6321	5.76257	0	0	0	0
NM_177411	Rab5b	chr10	128513052	128532137	-	-0.316214	0.680421	0.105627	1	-0.119374	1	0.302467	0.663169	0.527419	0.107722	0.144083	1	0.220776	0.611131	8.78086	8.35694	8.85253	7.97034	8.46801	8.67026	9.46718	8.14158	7.75014	7.96519	0	0	0	0
NM_177412	Tmcc1	chr6	115995579	116170335	-	-0.0852655	1	-0.346743	0.683192	0.411445	0.459225	0.149968	1	-0.0614605	1	0.436135	0.623879	-0.0783806	1	6.88476	7.14547	7.22521	6.90791	6.80538	7.30419	7.1584	7.34424	6.84643	6.76527	0	0	0	0
NM_177420	Psat1	chr19	15882487	15902423	-	-0.333831	0.948676	0.0198383	1	0.0843433	1	0.438013	0.730589	-1.10013	0.0385806	-0.000274204	1	-0.305793	0.623534	11.0586	10.7632	10.7585	10.8957	10.7715	11.1271	9.74176	10.9511	9.72217	9.39465	0	0	0	0
NM_177429	Ofd1	chrX	165173029	165223700	-	-0.249058	0.979596	-0.0376198	1	0.00268106	1	0.214119	0.991916	0.192617	0.781801	-0.10937	1	-0.210238	0.762134	6.00986	5.8045	5.60487	5.71799	5.77525	6.02169	5.78548	5.60401	6.41901	6.2032	0	0	0	0
NM_177431	Adamts20	chr15	94166201	94302231	-	1.09893	0.320395	0.998621	0.473979	0.7751	0.566101	0.674795	0.664463	-0.0218402	1	0.563554	0.923908	-0.448461	0.632596	2.91324	3.04987	2.58812	2.62843	3.77534	3.57193	2.54696	3.27752	2.69855	2.24273	0	0	0	0
NM_177445	Dars	chr1	128291444	128345153	-	-0.1426	0.946584	0.0850802	1	-0.0292313	1	0.198449	0.683527	-0.262221	0.251312	-0.426331	0.833017	-0.0906947	1	9.308	9.07402	9.18853	9.21826	9.1566	9.2606	8.9887	8.81883	9.29745	9.19404	0	0	0	0
NM_177446	Scgb2b24	chr7	33436618	33438720	-	0	1	0	1	0	1	0	1	0	1	0	1	0	1	0	0.00152644	0	0	4.61462e-05	0.00122963	0	0	0	0	0	0	0	0
NM_177448	Mogat2	chr7	98868291	98887818	-	0	1	0	1	0	1	0	1	0.370908	0.287689	0.690751	1	3.29322	0.000490115	0	0.00152644	0	0	4.61462e-05	0.00122963	1.08403	0.963717	3.78743	7.30383	0	0	1	0
NM_177449	Lrrc29	chr8	106038972	106052900	-	0.0191241	1	0.383267	1	-0.338534	1	0.0256087	1	0.712235	0.426813	-0.0747821	1	0.353118	0.465555	5.20689	4.92374	4.3571	5.41423	5.19595	4.95162	4.90218	5.34283	5.26805	5.64149	0	0	0	0
NM_177450	Cndp1	chr18	84628634	84668220	-	0	1	0	1	0	1	0	1	0	1	0	1	0.141167	0.784134	0	0.00152644	0	0	4.61462e-05	0.00122963	0	0	0	0.193865	0	0	0	0
NM_177460	Parp16	chr9	65121972	65146501	+	0.0137434	1	-0.128013	1	-0.0651036	1	-0.20686	0.977696	0.726259	0.0649097	0.0209384	1	1.16305	0.0116644	5.28042	5.37366	4.39522	5.24985	5.27174	5.23717	4.95121	5.26988	5.18998	6.37777	0	0	0	0
NM_177461	Micall1	chr15	78993183	79021101	+	-0.957323	0.0237954	0.454881	0.480746	-0.571698	0.210885	0.840506	0.0429958	0.0699251	1	0.0062521	1	0.357087	0.649481	6.85977	5.52434	6.53516	6.39157	5.9323	6.31695	6.58319	6.40765	7.10038	7.43633	0	0	0	0
NM_177462	Zmym6	chr4	126971176	127018167	+	-0.0168719	1	-0.194284	1	0.254674	0.972653	0.0772625	1	0.558046	0.255394	0.490303	0.338874	-0.40928	0.192409	6.69388	6.86441	7.2999	6.74253	6.6819	6.94746	7.9172	7.2328	7.05167	6.62889	0	0	0	0
NM_177464	R3hcc1l	chr19	42507244	42580695	+	0.177966	0.967724	0.0736003	1	-0.0652353	1	-0.1696	0.93079	0.00385055	1	-0.000196545	1	0.0772171	0.994543	6.43468	6.54508	6.36554	6.41932	6.61456	6.38107	6.35208	6.4296	6.82569	6.90683	0	0	0	0
NM_177465	Umodl1	chr17	31173657	31229684	+	0	1	0	1	0	1	0	1	0	1	0	1	-0.0427041	1	0	0.00152644	0	0	4.61462e-05	0.00122963	0	0	0.166044	0.171839	0	0	0	0
NM_177466	Rab11fip5	chr6	85311944	85351616	-	0.067299	1	-0.532679	0.437955	0.630736	0.220739	0.0307584	1	0.913651	0.0210446	0.254477	1	0.146281	0.988675	5.94319	6.53941	6.852	6.21881	6.00632	6.5796	7.80835	6.482	6.58116	6.73087	0	0	0	0
NM_177469	Adgra1	chr7	139414090	139458004	+	0.0548865	1	0.0512675	1	0.851212	0.840827	0.847593	0.844773	-1.43086	0.252271	0.442355	1	-2.84678	0.000369913	5.54912	5.53706	5.91966	6.59908	5.59124	6.33979	4.69278	7.05778	4.31318	1.17883	0	0	0	1
NM_177470	Acaa2	chr18	74912283	74939278	+	0.83179	0.0866595	0.387593	0.696697	0.388897	0.580909	-0.0553005	1	-0.252793	0.578614	0.0476383	1	0.542461	0.343454	7.42441	7.89794	8.67294	7.70613	8.29331	7.83789	8.45868	7.76503	7.79192	8.32841	0	0	0	0
NM_177471	Ccdc69	chr11	54940564	54968957	-	-0.349023	1	0.0735631	1	-1.22473	0.587317	-0.802144	0.868835	0.39149	0.914364	-0.597082	1	0.826411	0.450989	4.72444	4.42603	4.15874	4.54227	4.44488	3.83161	4.40305	3.98304	2.54013	3.42576	0	0	0	0
NM_177472	Slx4	chr16	3796971	3819542	-	-0.240755	0.618604	-0.208925	0.796474	0.116147	1	0.147976	0.889495	-0.298274	0.204877	-0.0920037	1	0.0528032	1	6.86648	6.82954	6.5711	6.86411	6.63779	6.98412	6.27554	6.75001	7.20578	7.25845	0	0	0	0
NM_177473	Tmem191c	chr16	17094164	17096525	+	0.603578	0.851557	0.530911	0.978574	0.333456	1	0.260789	1	0.319188	0.843983	0.627225	0.744583	-0.0844734	1	5.44478	5.49516	4.77841	5.55774	5.95932	5.73477	5.02068	6.214	4.84334	4.67456	0	0	0	0
NM_177474	Pum3	chr19	27366098	27407308	-	-0.0574535	1	0.0683653	1	-0.297257	0.725368	-0.171439	1	-0.205071	0.657425	-0.344843	0.816159	0.271561	0.547832	8.25606	8.11996	7.57558	7.99078	8.19815	7.94085	7.38457	7.67482	8.30385	8.57676	0	0	0	0
NM_177475	Zfp280b	chr10	75868446	75878803	+	-0.486064	0.331293	0.159802	1	-0.0202995	1	0.625567	0.142208	0.234779	0.542089	-0.140274	1	0.763762	0.10057	6.84015	6.22302	5.87678	6.61112	6.37091	6.82554	6.09441	6.46926	7.50224	8.26001	0	0	0	0
NM_177544	Ang4	chr14	52001349	52011047	-	0	1	0	1	0	1	0	1	0	1	0	1	-0.391542	0.753302	0	0.00152644	0	0	4.61462e-05	0.00122963	0	0	0.393876	0	0	0	0	0
NM_177545	Vangl1	chr3	102063216	102112009	-	-0.301723	0.786194	-0.555252	0.365606	1.13787	0.0129634	0.884336	0.0487319	0.924946	0.0165502	0.331085	0.990712	0.516216	0.273796	6.50302	6.74451	6.0008	6.76946	6.20701	7.63142	6.87858	7.10348	7.92884	8.43282	0	0	0	0
NM_177546	Pcyt1b	chrX	92698469	92793554	+	-0.843837	0.061798	-0.429437	0.587337	-0.0552956	1	0.359104	0.593422	-1.03753	0.007946	0.204722	1	-1.49077	0.0558395	6.95796	6.56232	6.56264	6.20396	6.13447	6.90563	5.5998	6.42084	5.57216	3.87065	0	1	0	0
NM_177547	Sgk3	chr1	9868355	9972793	+	0.0175291	1	-0.0109611	1	-0.310205	0.988261	-0.338695	0.94996	-0.600466	0.330067	0.067868	1	-1.37616	0.0694354	6.47408	6.50381	6.2109	6.02861	6.49151	6.18635	5.67383	6.10848	4.31269	2.72968	0	0	0	0
NM_177561	Usp46	chr5	74160699	74229072	-	0.177271	1	0.0527771	1	0.197423	0.976956	0.0729296	1	-0.304553	0.457951	-0.052097	1	0.0542901	1	7.88308	8.01047	7.7542	7.93931	8.06622	8.08147	7.47942	7.90635	7.95798	7.99935	0	0	0	0
NM_177562	Clec16a	chr16	10363203	10562742	+	-0.319858	0.627707	-0.599994	0.176247	0.137418	1	-0.142718	1	-0.423478	0.178193	-0.0316459	1	-0.494782	0.196314	6.52555	6.78509	7.22616	6.57609	6.20683	6.65528	6.79239	6.53796	7.1788	6.68123	0	0	0	0
NM_177564	Dhrs11	chr11	84711554	84719829	-	0.256843	1	-0.313443	1	0.82193	0.325402	0.251643	1	0.462599	0.456461	0.130208	1	0.167204	0.911119	5.11222	5.53811	5.92881	5.69101	5.28947	5.78039	6.36566	5.82703	5.78085	5.97653	0	0	0	0
NM_177565	Zfp3	chr11	70655273	70663754	+	-1.84499	0.0468388	-0.543495	0.921262	-2.53253	0.00667493	-1.23103	0.21461	-0.839287	0.270287	-0.0283553	1	-0.095243	1	5.53427	4.53793	6.27499	5.27392	4.09799	3.60807	5.50533	5.24092	5.50635	5.39506	0	1	0	0
NM_177566	Arhgef15	chr11	68833980	68847713	-	-0.108744	1	0.269253	1	-0.377997	0.981377	0	1	0.304377	0.819417	-2.18585	0.000468099	-0.0346242	1	1.28168	0.00152644	1.06551	2.43073	1.06795	0.00122963	1.55719	0	1.73356	1.7163	0	1	0	0
NM_177567	BC049762	chr11	51144472	51153884	-	0.0941515	1	1.94337	0.111903	-1.84922	0.104043	0	1	-0.172632	1	0.631769	1	-0.777165	0.617229	2.96169	0.00152644	0.743427	1.91504	3.02582	0.00122963	0	2.50794	1.47328	0.652131	0	0	0	0
NM_177568	Plcb2	chr2	118537998	118558919	-	0.252878	1	-0.517237	0.753857	0.327197	0.917737	-0.442918	0.745409	-0.173425	0.919681	-0.156227	1	0.603559	0.488286	0	1.9429	0.841355	1.47461	1.03509	1.29483	0.451895	1.3522	0.428223	1.06057	0	0	0	0
NM_177570	Slfnl1	chr4	120389428	120393858	+	0.472765	1	-0.287754	1	0.293584	1	-0.466936	1	-0.147464	1	1.39143	0.571215	-0.0439007	1	2.74216	3.39839	1.50946	1.80852	3.12011	3.02624	1.30818	3.17883	3.03013	2.98567	0	0	0	0
NM_177571	Pramel27	chr4	143573067	143580207	+	0	1	0	1	0	1	0	1	0	1	0	1	0	1	0	0.00152644	0	0	4.61462e-05	0.00122963	0	0	0	0	0	0	0	0
NM_177572	Rimkla	chr4	119322481	119349795	-	-0.125531	1	0.179553	1	0.0386319	1	0.343716	1	-2.85528	0.00459271	0.0992682	1	1.28486	0.0269569	5.30176	5.06159	4.71461	5.21821	5.17971	5.32216	2.27885	5.3275	3.48206	4.88983	0	1	0	0
NM_177573	9930104L06Rik	chr4	124830841	124838454	+	0.0511256	1	0.211269	1	-0.184906	1	-0.0247625	1	0.57935	0.276866	-0.0128642	1	0.0386635	1	5.72558	5.58984	5.50503	5.67488	5.77741	5.5862	6.0087	5.65405	6.09174	6.13133	0	0	0	0
NM_177574	Vps37d	chr5	135101754	135107120	-	0.631675	0.722018	0.38844	1	0.589569	0.723329	0.346334	1	-0.211618	0.936491	0.411913	1	0.378968	0.692612	5.15308	5.32674	5.62242	5.47403	5.64427	5.61544	5.43393	5.91128	5.30804	5.70404	0	0	0	0
NM_177576	Sun3	chr11	8966054	8998991	-	-1.12842	0.858611	-0.560818	1	-0.684814	1	-0.117216	1	-0.38666	0.98722	1.07962	0.939904	0.173445	1	2.69547	2.17002	1.75898	1.32454	1.31999	2.02755	1.22487	2.37449	0.2683	0.454599	0	0	0	0
NM_177577	Dcdc2a	chr13	25239987	25394689	+	0.710488	0.896961	0.671037	0.980775	0.544377	0.973154	0.504927	1	-0.793629	0.485629	0.308443	1	0.0187	1	1.20017	1.30622	2.05406	1.43064	2.16261	2.06896	0.951357	1.77229	0.730992	0.751334	0	0	0	0
NM_177578	Skint3	chr4	112089442	112157665	+	0	1	0	1	0	1	0	1	0	1	0	1	0	1	0	0.00152644	0	0	4.61462e-05	0.00122963	0	0	0	0	0	0	0	0
NM_177580	Baiap2l2	chr15	79142395	79169709	-	0.717482	0.992064	1.61439	0.514843	-0.567816	1	0.329091	1	0.232595	1	-0.196045	1	0.303139	0.854929	2.66609	1.70606	1.95726	2.93407	3.26262	2.13636	2.19884	2.72865	3.24037	3.58165	0	0	0	0
NM_177582	Mlxip	chr5	123532861	123584955	+	0.238744	1	0.0877452	1	0.203181	1	0.0521828	1	0.565514	0.451663	0.425283	0.904443	0.1368	0.967357	5.5458	5.67285	5.0719	5.8296	5.74819	5.72911	5.5424	6.26996	7.14749	7.27881	0	0	0	0
NM_177583	Aph1b	chr9	66682769	66702705	-	0.115411	1	-0.173088	1	0.040759	1	-0.24774	0.970203	0.848887	0.0670159	0.430504	1	0.174454	0.957391	6.27351	6.5691	5.94554	6.16427	6.39397	6.32939	6.76174	6.6016	5.45585	5.64587	0	0	0	0
NM_177584	Btla	chr16	45044700	45073258	+	-1.59194	0.401729	-0.346537	1	1.99644	0.203644	3.24185	0.0250242	-0.902779	0.488389	2.06257	0.261785	-1.3232	0.304838	3.41927	2.35322	3.29323	1.85533	1.8703	4.96131	2.46671	4.01639	1.52003	0.167957	0	0	0	0
NM_177585	Iqcj	chr3	67799553	67963926	+	-0.305721	0.591208	0	1	-0.305721	0.55121	0	1	-0.0347752	1	0	1	-1.28126	0.0108719	1.1506	0.00152644	0.388912	0	4.61462e-05	0.00122963	0	0	1.3599	0	0	0	0	0
NM_177586	Eif5a2	chr3	28835426	28852995	+	0.0139811	1	0.140869	1	0.263246	0.960589	0.390133	0.748689	-0.285892	0.643194	0.195655	1	-0.0423758	1	6.95102	6.82134	6.42494	6.56946	6.96032	7.21755	6.13317	6.76096	6.314	6.26494	0	0	0	0
NM_177587	Aqp12	chr1	92934056	92939991	+	0	1	0	1	0	1	0	1	0	1	0	1	0	1	0	0.00152644	0	0	4.61462e-05	0.00122963	0	0	0	0	0	0	0	0
NM_177588	Thnsl1	chr2	21210535	21219820	+	0.0287276	1	-0.0168159	1	-0.0289036	1	-0.0744472	1	-0.736015	0.0253439	-0.0029457	1	-0.657341	0.0330611	6.32606	6.37574	6.52969	6.11503	6.35718	6.31066	5.85488	6.13335	5.4954	4.73232	0	0	0	0
NM_177589	Ulk4	chr9	120793520	121106238	-	-0.493782	0.678945	-0.947085	0.203714	-0.923544	0.176435	-1.37685	0.0296174	-0.467946	0.387088	-0.501441	0.398478	-0.743926	0.0158288	5.13922	5.47458	5.27831	5.56258	4.74508	4.4307	4.86433	5.03533	5.02801	4.11396	0	0	0	0
NM_177591	Igsf1	chrX	48871414	48886622	-	0	1	0	1	0	1	0	1	-0.181496	0.925818	0.457227	1	0.507903	0.537557	0	0.00152644	1.63814	0	4.61462e-05	0.00122963	1.39154	0.650893	1.68747	2.25004	0	0	0	0
NM_177592	Tmem164	chrX	141464396	141621367	+	0.449636	0.744487	0.241645	1	0.497671	0.622606	0.28968	0.947029	0.621943	0.235014	0.0131661	1	-0.153117	0.889868	7.50103	7.72194	6.98595	7.62522	7.97149	8.01212	7.64764	7.66269	8.60071	8.43241	0	0	0	0
NM_177593	Lypd11	chr7	24421919	24423715	-	0	1	0	1	0	1	0	1	0	1	0	1	0	1	0	0.00152644	0	0	4.61462e-05	0.00122963	0	0	0	0	0	0	0	0
NM_177594	Mtmr9	chr14	63761059	63781402	-	0.00268864	1	0.0178036	1	-0.0695708	1	-0.0544559	1	-0.275935	0.381385	0.00202973	1	1.35332	5.48075e-08	7.93907	7.92388	8.0696	8.01747	7.94085	7.86276	7.81603	8.04307	6.90515	8.26064	0	0	1	0
NM_177595	Mkx	chr18	6934966	7004779	-	3.02521	0.000914203	0.445625	0.95793	2.89497	0.00114013	0.315382	1	1.81204	0.00987387	0.897929	0.600677	-0.102482	1	2.90087	4.92283	3.95517	3.40365	5.24644	5.17542	5.37299	4.37726	5.40816	5.25637	1	0	0	0
NM_177596	Zfp947	chr17	22363340	22384958	-	1.15801	0.296688	-0.760619	0.711548	2.18895	0.0200659	0.270316	1	1.3415	0.0734321	0.60122	0.949527	0.282078	0.886968	2.86134	4.37825	2.64021	2.96718	3.76763	4.58133	3.73954	3.65341	3.47267	3.75869	0	0	0	0
NM_177597	Marchf11	chr15	26309134	26409661	+	0.915701	0.735291	0.915701	0.808015	1.1626	0.540284	1.1626	0.529893	1.10878	0.28799	0.129158	1	0.223148	1	0	0.00152644	1.27587	0.797681	2.01395	2.34979	2.56772	1.00542	2.34502	2.61888	0	0	0	0
NM_177598	Fbxw13	chr9	109008295	109025043	-	0	1	0	1	0	1	0	1	0	1	0	1	0	1	0	0.00152644	0	0	4.61462e-05	0.00122963	0	0	0	0	0	0	0	0
NM_177600	Ccdc73	chr2	104716669	104830082	+	0.341823	0.589728	0.341823	0.654871	0	1	0	1	0	1	-1.37808	0.240727	1.45977	0.0423013	0	0.00152644	0	1.69684	1.2219	0.00122963	0	0	0.118695	1.65935	0	0	0	0
NM_177601	Tmem60	chr5	21087451	21091868	+	0.2592	1	-0.11483	1	-0.7978	0.223221	-1.17183	0.0471236	0.117861	0.995943	-0.124602	1	0.206511	0.819046	7.02506	7.41513	7.30516	6.92114	7.28557	6.25988	7.45646	6.77715	6.7117	6.92208	0	0	0	0
NM_177602	Wdr25	chr12	108860198	108994378	+	-0.56947	0.377807	-0.399372	0.735242	0.15029	1	0.320388	0.772364	0.410339	0.323212	0.0853728	1	0.110145	0.971748	4.96386	4.85519	4.53218	4.87202	4.5054	5.11269	4.82328	4.94963	5.17971	5.24171	0	0	0	0
NM_177603	Frat2	chr19	41834415	41836571	-	-0.621695	0.774135	-0.279454	1	-0.803578	0.54999	-0.461338	0.898478	-0.989867	0.183858	-0.495783	1	-0.620454	0.477407	5.59513	5.31395	5.24811	5.53652	5.08272	4.9826	4.39387	5.01906	4.5854	3.82071	0	0	0	0
NM_177604	AA986860	chr1	130659713	130672359	+	-0.836155	0.239696	-0.775092	0.352677	-0.577079	0.525883	-0.516017	0.578889	-0.0965779	1	0.470871	1	-0.437811	0.662063	4.75052	4.72187	4.60921	4.21276	4.11187	4.33502	4.48877	4.70918	3.60435	3.0757	0	0	0	0
NM_177606	Plekhh2	chr17	84819323	84929570	+	-1.21554	0.580918	-1.62289	0.370872	-2.34152	0.0815724	-2.74887	0.0368604	1.89379	0.0755693	-1.14628	0.133636	-0.491009	0.466439	6.47101	6.86059	5.57081	7.42813	5.36672	4.51453	7.38772	6.28643	7.74315	7.25135	0	0	0	0
NM_177607	4933430I17Rik	chr4	62443606	62466231	+	0.752834	0.742448	-0.404672	1	0.460416	0.969709	-0.69709	0.749035	0.364908	0.813741	-0.553554	1	-0.645928	0.654031	3.1599	4.07207	2.93825	3.57813	3.73954	3.54773	3.19497	2.94854	2.93103	2.2679	0	0	0	0
NM_177608	Secisbp2l	chr2	125578906	125624790	-	0.0680951	1	0.108804	1	-0.0277369	1	0.0129715	1	-0.318417	0.318024	0.0625145	1	-0.647843	0.008609	8.31008	8.26429	8.79059	8.31857	8.37843	8.27335	8.49846	8.40656	8.57077	7.90571	0	0	0	0
NM_177611	Psd4	chr2	24275344	24299193	+	1.12122	0.313653	-0.176682	1	-0.600512	0.757417	-1.89841	0.0387272	-0.572976	0.493772	-0.421532	1	1.95425	0.0470645	2.53296	3.63914	2.0292	2.27861	3.49616	1.94245	1.29838	1.9359	1.46482	3.54166	0	0	0	0
NM_177612	Ctnna3	chr10	63265877	64839446	+	-0.0459002	1	0.190568	1	0.382206	0.915462	0.618674	0.609327	0.205826	0.9126	0.106702	1	-0.917714	0.298306	1.03828	0.00152644	1.10751	0.767534	0.963042	1.72605	1.46482	0.940127	2.11315	1.1578	0	0	0	0
NM_177613	Cdc34	chr10	79518029	79524232	+	-0.573943	0.576567	-0.0125759	1	-0.0124809	1	0.548886	0.542181	-0.434755	0.420351	-0.278684	1	0.676329	0.246314	9.0675	8.50885	8.65084	9.18114	8.49888	9.05227	8.24299	8.93335	10.12	10.8366	0	0	0	0
NM_177614	Os9	chr10	126930128	126957029	-	-0.464388	0.442887	-0.00094844	1	0.164658	1	0.628097	0.177688	0.290745	0.454223	0.13336	1	-0.205005	0.694998	8.4242	7.95028	8.59349	8.47787	7.94601	8.59349	8.95602	8.62629	7.33924	7.12845	0	0	0	0
NM_177615	Slc26a10	chr10	127007262	127016451	-	0.543975	1	1.45082	0.828181	-0.0334553	1	0.873392	0.983691	2.66728	0.110994	0.937392	0.698284	1.42355	0.0707414	2.43813	1.31508	1.07243	1.45636	2.93165	2.49368	3.77663	2.37012	3.43676	5.011	0	0	0	0
NM_177616	Ccdc157	chr11	4091124	4110293	-	0.0857684	1	0.0665231	1	0.0746509	1	0.0554056	1	0.33338	0.622979	-0.0681796	1	-0.419521	0.195019	6.04021	6.06438	6.36435	6.51148	6.11398	6.12112	6.66776	6.45032	6.4054	5.99763	0	0	0	0
NM_177618	Wscd1	chr11	71641529	71680472	+	1.19806	0.273025	1.08182	0.423779	0.335812	1	0.219569	1	-2.03374	0.0120617	0.343067	1	-2.19442	0.000170099	9.28222	9.39784	9.06729	9.26308	10.4798	9.60904	6.95642	9.66591	5.37613	2.87383	0	0	0	1
NM_177619	Kat7	chr11	95162679	95201072	-	-0.0798262	1	0.0176442	1	-0.0281412	1	0.0693291	1	-0.0583765	0.973562	-0.0767184	1	0.641217	0.0046634	8.13097	8.03007	7.68908	8.07011	8.05303	8.09995	7.66994	8.01292	8.26042	8.91224	0	0	0	0
NM_177620	Rin3	chr12	102249333	102357113	+	-2.11078	0.0986224	-1.55926	0.334745	0.940538	0.641031	1.49206	0.291902	3.34981	0.00350654	0.495503	1	0.892449	0.474168	4.57257	4.17124	3.11638	4.30991	2.91074	5.30176	5.90575	4.8471	7.13133	8.01433	1	0	0	0
NM_177622	Zfp595	chr13	67461062	67480624	-	-0.328819	0.997418	-0.0385038	1	-0.251377	1	0.0389386	1	0.154792	0.974303	0.0185104	1	-0.464667	0.512197	4.83309	4.63011	4.65974	4.79321	4.56758	4.67431	4.75628	4.81308	4.61378	4.01756	0	0	0	0
NM_177624	Sntn	chr14	8786615	8798887	-	0	1	0	1	0	1	0	1	0	1	0	1	0	1	0	0.00152644	0	0	4.61462e-05	0.00122963	0	0	0	0	0	0	0	0
NM_177625	Ttc5	chr14	51012907	51022977	-	0.096301	1	0.0963468	1	-0.321371	0.773582	-0.321325	0.776319	0.31727	0.490023	0.157127	1	0.689436	0.0780081	7.07912	7.07786	7.30999	7.14989	7.17514	6.76575	7.67217	7.31905	5.68106	6.39771	0	0	0	0
NM_177627	Zmym2	chr14	57124060	57141325	+	0.0115602	1	-0.294972	1	-0.317364	0.880631	-0.623896	0.42497	-0.086813	1	-0.0251132	1	0.597773	0.363058	8.29942	8.60905	8.09761	8.353	8.30772	7.95961	8.05229	8.35087	7.64615	8.24299	0	0	0	0
NM_177628	Fam167a	chr14	63673843	63702951	+	0.956584	0.271313	2.00213	0.0106575	3.97759	8.67977e-05	5.02314	1.15647e-05	1.11689	0.0633913	1.88681	0.229271	1.29348	0.23033	2.54449	1.25624	4.0107	2.94272	3.37157	5.73284	4.82701	5.00415	4.33529	5.75782	1	0	0	0
NM_177629	Fam216b	chr14	78318464	78326447	-	0	1	0	1	0	1	0	1	0.0324602	1	0.548529	0.950809	-0.656002	0.398769	0	0.00152644	1.02491	0	4.61462e-05	0.00122963	1.07838	0.761991	0.682119	0	0	0	0	0
NM_177630	Rtl6	chr15	84437599	84442024	-	-1.86127	0.131786	-0.828757	0.817186	-1.6061	0.206437	-0.573584	0.912403	-1.25267	0.189121	-0.153755	1	0.225784	0.620418	4.33111	3.54824	5.58966	4.78943	2.82707	3.11506	4.52626	4.60135	5.32461	5.54831	0	0	0	0
NM_177631	Gtsf2	chr15	103347388	103356886	-	0	1	0	1	0	1	0	1	-0.550107	0.287689	0	1	-0.459804	0.173284	0	0.00152644	1.39479	0	4.61462e-05	0.00122963	0	0	0.459311	0	0	0	0	0
NM_177632	Fam43a	chr16	30418541	30421615	+	0.0668888	1	0.528343	1	0.37504	1	0.836495	0.622621	2.00642	0.0255102	0.201007	1	0.873105	0.104005	5.33812	4.97171	5.342	5.20648	5.37987	5.65037	7.22871	5.42267	6.91933	7.78561	0	0	0	0
NM_177633	Ubxn7	chr16	32151070	32212565	+	0.103016	1	-0.0235561	1	-0.155516	0.851532	-0.282089	0.445594	0.340285	0.131955	0.0912097	1	-0.2535	0.76878	8.06713	8.19324	8.01747	8.12521	8.17406	7.89603	8.41194	8.23511	9.07048	8.79572	0	0	0	0
NM_177634	H2-M10.4	chr17	36769809	36773221	-	0	1	0	1	0	1	0	1	-0.0613629	0.28843	0	1	0.238784	0.62894	0	0.00152644	0.461695	0	4.61462e-05	0.00122963	0	0	0	0.279779	0	0	0	0
NM_177635	H2-M11	chr17	36857967	36861165	+	0	1	0	1	0	1	0	1	0	1	0	1	0	1	0	0.00152644	0	0	4.61462e-05	0.00122963	0	0	0	0	0	0	0	0
NM_177636	H2-M1	chr17	36980900	36983089	-	0	1	0	1	0	1	0	1	0	1	0	1	0	1	0	0.00152644	0	0	4.61462e-05	0.00122963	0	0	0	0	0	0	0	0
NM_177637	H2-M10.5	chr17	37083802	37087127	+	0	1	0	1	0	1	0	1	0	1	0	1	0	1	0	0.00152644	0	0	4.61462e-05	0.00122963	0	0	0	0	0	0	0	0
NM_177638	Crb3	chr17	57369231	57372914	+	0.256865	1	0.492674	1	-0.235808	1	0	1	0.404434	0.729598	0.0263735	1	2.74962	0.0160918	1.03687	0.00152644	1.58474	2.01724	1.45309	0.00122963	2.08323	2.07073	0.954031	3.92758	0	0	0	0
NM_177639	Dlgap1	chr17	70731787	71128408	+	2.38839	0.1207	1.61072	0.470476	-0.288256	1	-1.06593	0.677131	-1.7059	0.150978	0.228986	1	1.35462	0.307627	2.43851	3.20044	5.84062	3.05566	4.37151	2.19157	4.38295	3.31973	2.67553	4.19811	0	0	0	0
NM_177640	D030056L22Rik	chr19	18690600	18695792	+	0.235791	1	0.116181	1	0.0563603	1	-0.0632495	1	-0.661341	0.24251	-0.621832	0.485344	0.549663	0.243709	7.40043	7.53421	7.18127	7.27267	7.65183	7.46632	6.507	6.64624	6.79163	7.34308	0	0	0	0
NM_177642	Igfn1	chr1	135881316	135934080	-	0.250085	1	-0.176917	1	0.22926	1	-0.197741	1	-0.267213	0.868787	0.103208	1	0.0569813	1	1.15217	1.89959	1.64474	2.2861	1.54897	1.59719	1.25997	2.40609	0.349143	0.418867	0	0	0	0
NM_177643	Zfp281	chr1	136552639	136558129	+	-0.431577	0.561037	-0.208731	1	-0.256431	0.848806	-0.0335851	1	-0.175108	0.766912	-0.0789932	1	0.148164	0.958651	7.5036	7.27393	7.25857	7.62331	7.0645	7.25031	7.07097	7.56482	8.07574	8.21386	0	0	0	0
NM_177644	Rasal2	chr1	156962753	157240165	-	-0.393362	0.701347	-0.651819	0.351633	-0.496299	0.504412	-0.754755	0.171913	-0.649268	0.122882	-0.405474	0.691385	-0.652658	0.0517872	8.48609	8.75971	7.72481	8.37904	8.08927	7.97656	7.05835	7.98685	6.95709	6.28833	0	0	0	0
NM_177645	Kansl1l	chr1	66758402	66856754	-	-0.110629	1	-0.00898417	1	-0.173828	1	-0.0721832	1	0.181591	0.761049	0.109005	1	-0.713362	0.172651	6.86021	6.76245	7.01959	6.59497	6.7579	6.6967	7.2011	6.69993	6.7031	5.99381	0	0	0	0
NM_177646	Dgkd	chr1	87781009	87872211	+	-0.16042	1	0.133758	1	-0.0773357	1	0.216842	0.934059	0.439623	0.25479	0.49546	0.472662	0.331549	0.425287	8.23204	7.93347	7.77133	8.11996	8.06995	8.15039	8.26762	8.64531	8.51802	8.85543	0	0	0	0
NM_177647	Cdnf	chr2	3514102	3527413	+	0.0152215	1	0.266628	1	-0.285254	1	-0.0338471	1	1.71215	0.00950826	0.38354	1	-0.709685	0.580542	3.37557	3.2245	2.49711	2.59274	3.37656	3.17648	3.91813	3.01362	1.80989	1.04603	1	0	0	0
NM_177648	Dolk	chr2	30174241	30176366	-	-0.278046	0.852616	0.0824524	1	0.106762	1	0.467261	0.436231	-0.0299777	1	-0.226578	1	0.089121	1	6.88793	6.54476	7.16139	6.94094	6.62451	6.99839	7.12372	6.69884	6.57672	6.67023	0	0	0	0
NM_177651	4933409G03Rik	chr2	68412757	68446807	+	0	1	0	1	0	1	0	1	0	1	0	1	0	1	0	0.00152644	0	0	4.61462e-05	0.00122963	0	0	0	0	0	0	0	0
NM_177653	F830045P16Rik	chr2	129300279	129378522	-	0	1	0	1	0.257526	0.563142	0.257526	0.55801	-0.0610157	0.991094	0.470046	0.325675	0	1	0	0.00152644	0.459987	0	4.61462e-05	1.16694	0	0.663253	0	0	0	0	0	0
NM_177655	Cstl1	chr2	148592281	148597354	+	0	1	-0.695839	0.935705	0.793946	0.746241	0.0981064	1	0	1	-0.789928	0.55598	0	1	0	1.84251	0	1.78249	4.61462e-05	1.95971	0	0.951695	0	0	0	0	0	0
NM_177656	6820408C15Rik	chr2	152257507	152286250	+	1.87369	0.39821	0.276892	1	0.0935958	1	-1.5032	0.542181	-1.20854	0.406224	0.499922	1	-0.0615754	1	1.65404	3.2936	3.04264	2.2117	3.47169	1.83581	1.84674	2.6815	1.73874	1.69725	0	0	0	0
NM_177657	D630003M21Rik	chr2	158037668	158071144	-	1.45512	0.300426	0.307712	1	1.51209	0.256251	0.364686	1	1.64922	0.0811167	0.339395	1	0.0161749	1	2.51207	3.52661	4.16012	3.60844	3.7333	3.81198	5.47425	3.99729	4.3413	4.33963	0	0	0	0
NM_177659	Tshz2	chr2	169474429	169914670	+	3.36568	0.000344981	5.09113	8.25431e-06	0.810755	0.417841	2.53621	0.00241133	1.25761	0.0462768	1.5765	0.26689	-0.835711	0.439942	4.45522	3.17883	6.27789	4.08948	7.41587	5.10183	7.55373	5.7666	7.35307	6.49979	1	0	0	0
NM_177660	Zbtb10	chr3	9315627	9350392	+	-0.521987	0.239696	-0.0237278	1	-0.103688	1	0.394572	0.43831	-0.0298094	1	0.0674734	1	0.0902029	1	7.34012	6.84341	6.62889	6.88708	6.82644	7.24793	6.57501	6.95632	7.5275	7.59612	0	0	0	0
NM_177661	Aadacl2fm1	chr3	59832635	59845370	+	0	1	0	1	0	1	0	1	0	1	0	1	0	1	0	0.00152644	0	0	4.61462e-05	0.00122963	0	0	0	0	0	0	0	0
NM_177662	Ctso	chr3	81839908	81864032	+	-0.379673	0.94994	0.0404426	1	-0.0477992	1	0.372316	0.899468	0.280465	0.768449	0.478407	1	-1.2233	0.199227	6.99596	6.59586	8.06854	6.13428	6.63146	6.95272	8.40144	6.62331	5.99236	4.63731	0	0	0	0
NM_177663	Isg20l2	chr3	87837621	87847993	+	0.00866173	1	-0.028984	1	0.0591341	1	0.0214883	1	0.153244	0.60666	-0.232464	0.936279	0.252362	0.444089	8.27438	8.3137	8.00758	8.27093	8.27559	8.33656	8.21131	8.05849	8.61898	8.87792	0	0	0	0
NM_177664	Plppr4	chr3	117112796	117154525	-	-2.1652	0.0602286	0.0126043	1	1.26326	0.360142	3.44107	0.00393525	-1.09079	0.241813	0.514649	1	-1.35451	0.310733	3.93299	2.09622	2.38945	1.05147	1.99767	4.90848	0.951557	1.64513	1.70867	0.3035	1	0	0	0
NM_177665	Gm4861	chr3	137255806	137258423	-	-0.277966	1	0	1	0.367914	0.942953	0.64588	0.597388	0	1	0.834756	0.615502	-1.13226	0.0798297	1.10354	0.00152644	0	0	4.61462e-05	1.77278	0	1.12542	1.17357	0	0	0	0	0
NM_177667	Ttc22	chr4	106479646	106497387	+	0.253998	1	0.561383	1	-0.0204438	1	0.286942	1	0.382151	0.866644	0.319492	1	-0.421475	0.838292	1.8403	1.42816	0.735858	1.82114	2.11048	1.8703	1.40426	2.1408	0.770289	0.353836	0	0	0	0
NM_177668	Skint10	chr4	112568027	112632058	-	0	1	0	1	0	1	0	1	0	1	0	1	0	1	0	0.00152644	0	0	4.61462e-05	0.00122963	0	0	0	0	0	0	0	0
NM_177669	Skint11	chr4	114020581	114102225	+	0	1	0	1	0	1	0	1	0	1	0	1	0	1	0	0.00152644	0	0	4.61462e-05	0.00122963	0	0	0	0	0	0	0	0
NM_177670	Tmem69	chr4	116408725	116413140	-	-0.27111	1	0.00769832	1	-0.279862	1	-0.00105281	1	0.619291	0.314396	0.0750648	1	-0.00564315	1	6.5665	6.29035	5.75782	5.99129	6.29761	6.2962	6.32397	6.07784	6.03114	6.03346	0	0	0	0
NM_177671	Epha10	chr4	124775578	124780723	+	-0.00743835	1	0.065487	1	-0.62205	0.726003	-0.549125	0.807215	-0.29937	0.836169	-0.0372421	1	-0.188328	1	1.68038	1.62434	1.03628	2.43968	1.6327	0.00122963	0.420661	2.42974	0.195211	0	0	0	0	0
NM_177672	Tmem201	chr4	149809320	149822525	-	0.217922	0.813934	0.20877	0.906519	0.567394	0.10369	0.558242	0.10849	-0.37366	0.176855	-0.17246	1	0.309461	0.388981	7.61511	7.62504	7.92809	7.81838	7.84233	8.19635	7.58163	7.66413	7.82047	8.12273	0	0	0	0
NM_177673	Cep104	chr4	154060018	154091682	+	-0.203367	0.414327	0.346254	0.0871973	-0.366727	0.0508786	0.182894	0.468061	-0.267843	0.074572	-0.266017	0.82734	0.0360338	1	7.75622	7.18762	7.48862	7.62912	7.54137	7.37701	7.22435	7.38733	7.49792	7.51649	0	0	0	0
NM_177674	Cfap74	chr4	155493647	155527567	+	-0.463583	0.967787	-0.463028	1	-0.13657	1	-0.136014	1	-0.192729	0.987783	-0.837967	0.409752	0.368144	0.653766	4.81048	4.84369	3.67047	4.81954	4.44538	4.73331	3.42222	3.95984	4.29075	4.66718	0	0	0	0
NM_177676	Iqca1l	chr5	24748432	24760467	-	-0.21966	0.958706	0	1	0.093564	1	0.313224	0.685263	0	1	0	1	0.502522	0.484864	1.01387	0.00152644	0	0	4.61462e-05	1.26894	0	0	0.102103	0.634718	0	0	0	0
NM_177677	Dnajc5g	chr5	31265663	31269868	+	0	1	0	1	0	1	0	1	0	1	0	1	0	1	0	0.00152644	0	0	4.61462e-05	0.00122963	0	0	0	0	0	0	0	0
NM_177678	Ablim2	chr5	35915224	36042323	+	-2.11786	0.140899	-1.1728	0.662918	-1.19356	0.54999	-0.248503	1	-0.542148	0.74157	0.187744	1	-0.189407	1	4.11132	3.39412	3.97898	4.13831	2.28264	3.1962	3.42621	4.36648	2.97787	2.7591	0	0	0	0
NM_177680	Ythdc1	chr5	86952125	86984518	+	-0.146197	1	-0.0300246	1	-0.204613	0.89451	-0.088441	1	0.268644	0.44732	0.0614204	1	-0.494239	0.0647195	8.36835	8.24563	8.11082	8.0667	8.21328	8.14963	8.4306	8.15558	8.62129	8.11037	0	0	0	0
NM_177681	Zfp12	chr5	143220918	143234589	+	-0.0434188	1	0.00792729	1	-0.192577	0.997683	-0.141231	1	0.495425	0.200137	0.102057	1	0.154454	0.554971	6.62283	6.5746	6.52473	6.68112	6.5796	6.44145	6.99707	6.77244	6.74748	6.90404	0	0	0	0
NM_177682	Ccz1	chr5	143924727	143951671	-	-0.138294	1	-0.121954	1	0.0567011	1	0.0730405	1	-0.286948	0.354545	-0.0538674	1	-0.100049	0.986358	8.19537	8.18619	8.20145	8.30105	8.06118	8.25701	7.94546	8.2671	8.7418	8.62659	0	0	0	0
NM_177683	Vgll4	chr6	114837589	114898782	-	-0.0335067	1	-0.0544992	1	-0.763891	0.014575	-0.784884	0.01313	-0.433326	0.080586	0.0940713	1	-0.29374	0.775004	9.17172	9.19079	9.1915	9.01705	9.13054	8.39715	8.82474	9.1544	8.28432	7.97811	0	0	0	0
NM_177684	Zfp637	chr6	117818142	117822918	+	0.109132	1	0.108614	1	-0.72677	0.043562	-0.727288	0.0403787	0.522205	0.0693266	0.155009	1	-0.290874	0.460786	7.67217	7.67947	7.83051	7.64402	7.79073	6.94107	8.42368	7.81089	7.42958	7.12735	0	0	0	0
NM_177686	Clec12a	chr6	129327207	129342266	+	0	1	0	1	0	1	0	1	0	1	0	1	0.294329	0.544014	0	0.00152644	0	0	4.61462e-05	0.00122963	0	0	0	0.320545	0	0	0	0
NM_177687	Crebl2	chr6	134807162	134834846	+	0.295874	1	0.292022	1	0.153949	1	0.150097	1	1.81774	0.0738408	0.11993	1	-0.423822	0.462829	4.50145	4.52136	4.23008	4.32859	4.7193	4.63273	5.73217	4.45334	4.42226	3.89167	0	0	0	0
NM_177688	H2aj	chr6	136785246	136787072	+	-0.0713643	1	-0.234847	1	0.325017	0.972343	0.161535	1	-0.731682	0.239646	0.110002	1	0.104073	1	6.87918	7.03722	7.41396	7.24326	6.81173	7.20344	6.66979	7.36944	6.83578	6.945	0	0	0	0
NM_177690	Nlrp2	chr7	5301546	5354034	-	0	1	0	1	0	1	0	1	0	1	0	1	0	1	0	0.00152644	0	0	4.61462e-05	0.00122963	0	0	0	0	0	0	0	0
NM_177691	Ppm1n	chr7	19010732	19013974	-	0	1	0	1	0	1	0	1	0	1	0.493895	0.997635	1.76429	0.00386308	0	0.00152644	0	0	4.61462e-05	0.00122963	0	0.691772	1.24865	3.12833	0	0	1	0
NM_177692	Bloc1s3	chr7	19239729	19242295	-	0.101351	1	0.0863006	1	-0.156783	1	-0.171833	1	0.122374	1	0.101523	1	0.493498	0.382082	5.87651	5.90175	5.66357	5.82085	5.97039	5.7574	5.78965	5.92902	5.09189	5.58416	0	0	0	0
NM_177693	Lim2	chr7	43079523	43085419	+	0	1	0	1	0	1	0	1	0	1	0	1	0	1	0	0.00152644	0	0	4.61462e-05	0.00122963	0	0	0	0	0	0	0	0
NM_177694	Ano5	chr7	51160777	51248455	+	0	1	0	1	0	1	0	1	0.0942419	0.75051	0	1	-1.56953	0.00364944	0	0.00152644	0.618656	0	4.61462e-05	0.00122963	0.832451	0	2.11674	0.470122	0	0	0	1
NM_177695	Tmc3	chr7	83234139	83272917	+	-1.36883	0.173526	-2.4609	0.0112468	0.959276	0.428321	-0.132798	1	1.37133	0.0661738	-0.282485	1	-1.09607	0.169882	7.64504	8.76928	4.86732	8.67026	6.28494	8.64248	6.0484	8.39514	4.41696	3.14923	0	0	0	0
NM_177696	Gdpd4	chr7	97569165	97698870	+	0	1	0	1	0	1	0	1	0	1	-0.605351	0.702471	0	1	0	0.00152644	0	0.809901	4.61462e-05	0.00122963	0	0	0	0	0	0	0	0
NM_177697	Vwa3a	chr7	120338780	120404763	+	0.236431	1	-0.567775	0.889087	-0.107037	1	-0.911243	0.436242	-0.613487	0.432984	-0.50336	1	-0.372538	0.813354	1.3212	2.41023	1.6396	2.34145	1.66486	1.22833	0.662793	1.91467	1.57026	1.15296	0	0	0	0
NM_177698	Psd3	chr8	68141734	68427226	-	-0.505919	0.263927	-0.779774	0.0608719	0.338961	0.554447	0.0651057	1	0.251622	0.470668	0.0945032	1	-0.556888	0.442256	7.12672	7.41214	7.40116	7.26303	6.63275	7.46667	7.69546	7.37821	7.25463	6.69517	0	0	0	0
NM_177699	Fhod1	chr8	106055792	106074602	-	0.0828007	1	0.410254	0.990003	0.264349	1	0.591801	0.653502	0.647323	0.319373	0.0869447	1	0.458164	0.787304	5.97916	5.68478	5.2606	6.10436	6.04443	6.24349	5.8296	6.21132	7.47246	7.91685	0	0	0	0
NM_177700	Atmin	chr8	117670132	117687184	+	-0.0687915	1	-0.192734	1	0.00136111	1	-0.122582	1	-0.150324	0.831609	-0.122832	1	0.464377	0.275609	6.28448	6.41147	6.1402	6.37944	6.22117	6.29744	6.00653	6.26611	6.90155	7.36028	0	0	0	0
NM_177701	Gm4894	chr9	49161831	49191894	+	0	1	0	1	0	1	0	1	0	1	0	1	0	1	0	0.00152644	0	0	4.61462e-05	0.00122963	0	0	0	0	0	0	0	0
NM_177702	Hoatz	chr9	50992613	51013378	-	-2.7921	0.148736	-2.54661	0.244879	-0.641374	1	-0.395884	1	-1.64958	0.275938	0.0423849	1	-2.24031	0.114463	3.71228	3.553	4.35171	3.37557	4.61462e-05	3.239	2.94514	3.42222	4.64292	2.14949	0	0	0	0
NM_177703	Fbxw19	chr9	109307643	109324922	-	-0.54121	0.695397	0	1	-0.54121	0.649395	0	1	0.31639	0.688635	-0.46296	0.51265	-0.379786	0.309172	1.56219	0.00152644	0	0.636442	4.61462e-05	0.00122963	1.01179	0	0.382449	0	0	0	0	0
NM_177704	Sytl5	chrX	9751860	9865103	+	-0.292505	1	-1.73135	0.462382	-0.876857	0.844703	-2.3157	0.157944	-1.0574	0.439677	-0.20361	1	-0.00359583	1	1.9828	3.3778	3.00564	1.62161	1.59683	0.00122963	1.9836	1.44264	1.41811	1.40485	0	0	0	0
NM_177705	4932411N23Rik	chrX	125720085	125741627	-	0	1	0	1	0	1	0	1	0	1	0	1	0	1	0	0.00152644	0	0	4.61462e-05	0.00122963	0	0	0	0	0	0	0	0
NM_177706	Gm4922	chr10	18655475	18662541	-	0	1	0	1	0	1	0	1	0	1	0	1	0.155673	0.655268	0	0.00152644	0	0	4.61462e-05	0.00122963	0	0	0	0.206344	0	0	0	0
NM_177707	Stac3	chr10	127337586	127344687	+	-0.999666	0.564812	-0.792822	0.784966	0.0886813	1	0.295525	1	0.133972	1	-0.168676	1	-0.345887	0.897386	4.18944	4.02987	3.85909	4.24549	3.40118	4.23477	3.87198	4.11396	3.95254	3.54269	0	0	0	0
NM_177708	Rtn4rl1	chr11	75084819	75158588	+	-0.791237	0.610565	-0.900799	0.591575	1.27333	0.210983	1.16377	0.269629	-1.45391	0.0544111	0.678533	0.798788	0.467115	0.616975	6.43714	6.55271	6.75026	6.33265	5.69685	7.71087	5.4023	7.03817	5.67642	6.16952	0	0	0	0
NM_177709	Trarg1	chr11	76570699	76589490	+	0	1	0	1	0.286101	1	0.286101	1	0.477314	0.477533	0.0364083	1	0.287824	0.869416	0	0.00152644	0.739952	0.629705	4.61462e-05	1.19864	1.53615	0.693006	0.395896	0.714206	0	0	0	0
NM_177710	Ssh2	chr11	77107251	77351045	+	-0.135368	1	-0.268799	1	0.0328855	1	-0.100545	1	0.991163	0.120341	-0.213185	1	-0.237025	0.784424	7.25548	7.40623	6.76001	7.34133	7.11935	7.30018	7.79073	7.1426	7.17365	6.93247	0	0	0	0
NM_177711	Spata31d1d	chr13	59873739	59879566	-	-0.413065	0.618292	0	1	-0.413065	0.574318	0	1	-0.221195	0.681509	-0.837196	0.395235	0.724999	0.204236	1.34265	0.00152644	0.860425	1.10294	4.61462e-05	0.00122963	0.349143	0	0.10489	0.842814	0	0	0	0
NM_177712	Zfp874a	chr13	67588550	67599743	-	-0.468896	0.634976	-0.615062	0.490114	0.229229	1	0.0830633	1	1.03014	0.0302489	0.33997	1	-0.715067	0.247435	5.58024	5.70088	5.66017	5.36981	5.19147	5.78284	6.6053	5.73164	4.86578	3.96559	0	0	0	0
NM_177713	Gapt	chr13	110489149	110493706	-	0	1	0	1	0	1	0	1	0	1	0	1	0	1	0	0.00152644	0	0	4.61462e-05	0.00122963	0	0	0	0	0	0	0	0
NM_177715	Kctd12	chr14	103214017	103220073	-	2.43317	0.0403723	0.829737	0.815683	2.69203	0.0224405	1.0886	0.510287	2.65407	0.00948505	0.835149	0.591135	-0.245741	0.895825	5.33081	6.77808	6.72082	5.98883	7.61739	7.88182	9.50607	6.84295	9.94567	9.69529	1	0	0	0
NM_177716	Ccdc184	chr15	98065687	98068015	+	-1.22968	0.595918	-0.695486	1	-0.4378	1	0.0963977	1	-0.6441	0.676599	-0.726927	1	0.734044	0.677034	5.23776	4.82736	4.66052	5.20281	4.25961	4.89983	4.08755	4.42128	3.36874	4.21472	0	0	0	0
NM_177717	Krt90	chr15	101460791	101471385	-	-0.227421	0.589728	0	1	-0.227421	0.54999	0	1	0	1	0	1	0.738673	0.247365	1.02371	0.00152644	0	0	4.61462e-05	0.00122963	0	0	0	0.76394	0	0	0	0
NM_177718	Mb21d2	chr16	28644928	28748450	-	-0.342634	0.941515	-0.0374132	1	-0.499364	0.645073	-0.194143	1	0.25193	0.762565	-0.122663	1	0.066785	1	6.10563	5.81341	6.38335	5.92414	5.78637	5.66732	6.5997	5.79289	7.71935	7.76769	0	0	0	0
NM_177719	Morc2b	chr17	33354564	33358657	-	0	1	0	1	0	1	0	1	0.108023	0.287689	0.951722	0.394993	0	1	0	0.00152644	0.427392	0	4.61462e-05	0.00122963	0.751966	1.28752	0	0	0	0	0	0
NM_177721	Ranbp6	chr19	29785508	29790374	-	-0.207575	0.88437	-0.0360703	1	-0.272069	0.657101	-0.100565	1	0.361234	0.226476	0.0256794	1	-0.837358	0.0164328	6.73406	6.58027	6.52555	6.50499	6.54455	6.49151	6.86616	6.52998	6.57008	5.72954	0	0	0	0
NM_177722	Mcmdc2	chr1	9978863	10011179	+	0.93972	0.453116	-0.107079	1	-0.0460895	1	-1.09289	0.290121	-0.447832	0.623444	0.129503	1	0	1	1.77361	2.92142	1.90999	2.4371	2.75349	1.77469	1.30165	2.56219	0	0	0	0	0	0
NM_177723	Vsig8	chr1	172383505	172391284	+	-1.23707	0.658338	-2.99725	0.072743	0.527244	1	-1.23294	0.609831	-1.16229	0.375548	-0.714801	1	-0.416876	0.88915	2.38842	3.87537	2.38352	2.60536	4.61462e-05	2.93927	0.827184	1.98543	0.42033	0	0	0	0	0
NM_177725	Lrrc8a	chr2	30127781	30153802	+	0.100452	1	-0.223224	1	0.102559	1	-0.221117	1	0.327292	0.555952	7.85303e-05	1	0.0598717	1	8.4208	8.7517	8.92018	8.93718	8.52524	8.52524	9.3264	8.97919	8.47899	8.53512	0	0	0	0
NM_177726	Tgm6	chr2	129965195	129996152	+	0	1	0	1	0	1	0	1	0.042015	0.294608	0.258596	1	0.0660562	1	0	0.00152644	0	0.572238	4.61462e-05	0.00122963	0.421101	0.960584	0	0.136661	0	0	0	0
NM_177727	Lsm14b	chr2	179666780	179677254	+	0.136183	0.841085	-0.00472026	1	-0.192029	0.553245	-0.332933	0.150262	-0.427949	0.0218898	-0.345558	0.456734	-0.0521681	1	8.56933	8.71669	8.71197	9.10931	8.70759	8.37437	8.30901	8.7723	8.65548	8.59451	0	0	0	0
NM_177730	Bpnt2	chr4	4762484	4793306	-	0.0345565	1	-0.122381	0.786908	-0.0178076	1	-0.174745	0.404007	-0.292404	0.0334106	-0.101698	1	-0.863091	0.041004	9.73931	9.89252	9.63877	9.7051	9.77821	9.7239	9.42273	9.62326	9.70218	8.76928	0	0	0	0
NM_177732	Slc35d1	chr4	103027846	103072373	-	-0.434061	0.753588	-0.46616	0.773141	0.334656	0.866341	0.302557	0.914872	-0.453129	0.390549	-0.0527975	1	0.259353	0.314646	6.52947	6.5602	6.68112	6.32226	6.08569	6.85091	6.22592	6.28129	6.63744	6.89881	0	0	0	0
NM_177733	E2f2	chr4	135899585	135923367	+	-0.0347655	1	-0.0827915	1	-0.055225	1	-0.103251	1	-2.78787	0.0210446	-0.458642	0.79615	-0.448215	0.384402	6.33804	6.38994	5.65871	6.18317	6.30766	6.29598	3.31219	5.71192	5.1095	4.54904	0	0	0	0
NM_177735	Tmem130	chr5	144672725	144698388	-	-0.265964	1	-0.595117	1	0.213423	1	-0.115731	1	-0.440622	0.806839	-0.0547701	1	0.908867	0.399319	1.87414	2.31336	1.57698	2.23179	1.48372	2.18515	0.900725	2.21517	2.35096	3.36512	0	0	0	0
NM_177736	Lrrc61	chr6	48531733	48547656	+	-0.0861797	1	-0.187824	1	-0.0778889	1	-0.179533	0.962339	-0.228963	0.556679	0.483619	0.612108	0.356458	0.438327	6.19747	6.29869	6.55926	6.01488	6.11245	6.13958	6.33015	6.50889	5.23066	5.609	0	0	0	0
NM_177738	BC048671	chr6	90278201	90282430	+	-2.03671	0.172065	-0.61369	1	-2.77858	0.0449024	-1.35556	0.461645	0.340672	0.933428	0.611252	1	-0.349438	0.856408	3.69887	2.54838	0.871628	2.233	1.79772	0.00122963	1.44831	2.83262	0.357487	0	0	0	0	0
NM_177739	Zfp507	chr7	35471771	35502414	-	0.0510032	1	-0.0850298	1	0.0857605	1	-0.0502725	1	0.255465	0.368893	0.0499367	1	-0.0154039	1	7.12476	7.25482	6.84167	7.15439	7.17209	7.21173	7.0843	7.21016	7.67846	7.64418	0	0	0	0
NM_177740	Rgma	chr7	73025268	73069647	+	0.395531	0.968645	-0.0187139	1	-0.0452891	1	-0.459534	0.837963	-1.42409	0.0330269	0.0930382	1	-0.579853	0.42212	8.32131	8.74051	9.7623	9.03912	8.71738	8.26502	8.36929	9.17024	7.87493	7.29372	0	0	0	0
NM_177741	Ppp1r3b	chr8	35842913	35855291	+	-1.28837	0.627349	-1.40698	0.650081	-3.13657	0.0451396	-3.25519	0.0349786	0.577533	0.778499	-1.14459	0.106423	0.64317	0.252706	4.69435	4.79963	4.30509	4.76837	3.71816	2.14524	4.74873	3.55405	5.38371	6.06243	0	0	0	0
NM_177742	Triml1	chr8	43582844	43594523	-	0	1	0	1	0	1	0	1	0	1	-0.560014	1	-0.0531508	1	0	0.00152644	0	1.60403	4.61462e-05	0.00122963	0	1.0193	4.51254	4.4233	0	0	0	0
NM_177743	Gask1a	chr9	121780054	121809274	+	-0.758228	0.801025	-0.615848	0.980928	-1.28615	0.369422	-1.14377	0.463279	-0.55746	0.645431	0.0403107	1	-0.570339	0.397522	4.05011	3.94803	4.34005	3.73954	3.46472	3.08574	3.8498	3.84661	1.13721	0.54996	0	0	0	0
NM_177744	Apol10a	chr15	77361247	77375269	+	0	1	0	1	0	1	0	1	0	1	0	1	-0.120028	0.0768177	0	0.00152644	0	0	4.61462e-05	0.00122963	0	0	0.136628	0	0	0	0	0
NM_177746	Awat2	chrX	99445828	99456193	-	-1.09792	0.702493	-0.472532	1	-1.62223	0.368225	-0.996838	0.724636	0.461039	0.850589	-1.44087	0.624305	0.588851	0.78885	3.21815	2.71258	1.42663	3.27027	2.15927	1.57855	2.01967	1.85404	1.39921	2.02153	0	0	0	0
NM_177747	Zfp711	chrX	111510223	111544759	+	-2.58736	0.00300119	-0.415743	0.994463	-2.25795	0.00667493	-0.0863281	1	-2.6995	0.000951461	0.92989	0.867317	-2.14805	0.0214686	3.5449	1.38493	3.9348	0.653689	4.61462e-05	1.29724	1.17037	1.74339	4.28844	1.91555	0	1	0	0
NM_177748	Kir3dl2	chrX	135348856	135369790	-	0	1	0	1	0	1	0	1	0	1	0	1	0	1	0	0.00152644	0	0	4.61462e-05	0.00122963	0	0	0	0	0	0	0	0
NM_177749	Kir3dl1	chrX	135418748	135435055	+	0	1	0	1	0	1	0	1	0	1	0	1	0	1	0	0.00152644	0	0	4.61462e-05	0.00122963	0	0	0	0	0	0	0	0
NM_177751	Cnksr2	chrX	156604569	156826193	-	5.40013	0.000285927	-0.160116	1	0.750339	0.777714	-4.80991	0.000594003	-1.28948	0.186684	-0.656657	1	-2.4661	0.0579299	0.896717	6.04621	4.2032	3.34175	5.87985	2.09483	3.0731	2.60308	4.5857	1.84766	1	1	0	0
NM_177752	Eme1	chr11	94535799	94544569	-	-0.053985	1	-0.0320143	1	-0.0598961	1	-0.0379254	1	-1.6829	0.0801337	-0.247345	1	0.56731	0.636858	6.81301	6.78851	5.50129	6.40971	6.76575	6.75973	4.05542	6.17656	6.98029	7.53532	0	0	0	0
NM_177753	Sox21	chr14	118470646	118474442	-	-0.350881	1	-0.266907	1	-0.38992	1	-0.305946	1	-2.26631	0.0331262	-0.735285	0.959352	-3.00554	0.00035588	7.93378	7.84697	7.30658	8.6224	7.56725	7.52601	5.1856	7.88435	6.91502	3.65082	0	0	0	1
NM_177755	Klhl38	chr15	58177969	58187565	-	0	1	0	1	0	1	0	1	0	1	0	1	-0.586716	0.568126	0	0.00152644	0	0	4.61462e-05	0.00122963	0	0	0.587983	0	0	0	0	0
NM_177756	Colgalt2	chr1	152275618	152386446	+	-1.92447	0.0021676	-1.29462	0.0319777	-1.4939	0.0109312	-0.864054	0.153706	-0.694964	0.136078	0.199364	1	-0.553954	0.596675	7.4196	6.79119	6.52437	6.83408	5.57458	5.96898	5.88806	7.03847	4.2852	3.61741	0	1	0	0
NM_177758	Zscan20	chr4	128477332	128503891	-	0.0349525	1	-0.0225538	1	0.0521525	1	-0.00535372	1	0.257147	0.560733	-0.0623994	1	0.415317	0.0854196	5.4756	5.51067	5.03957	5.60019	5.49491	5.52719	5.24892	5.53392	5.65583	6.10397	0	0	0	0
NM_177759	Ccdc60	chr5	116263640	116427044	-	0	1	0	1	0	1	0	1	-0.58928	0.287689	0	1	0.250578	0.917479	0	0.00152644	1.44928	0	4.61462e-05	0.00122963	0	0	1.76398	2.05553	0	0	0	0
NM_177762	Aak1	chr6	86826487	86968846	+	-0.364772	0.521194	-0.377959	0.546536	-0.0303617	1	-0.0435478	1	-0.702446	0.0246887	-0.288998	0.972437	-0.693585	0.0471293	7.67058	7.68963	7.7305	8.0737	7.29619	7.63652	7.00511	7.79709	7.69478	7.00246	0	0	0	0
NM_177763	Lhfpl4	chr6	113145048	113172345	-	0.305409	1	0.0227308	1	0.100943	1	-0.181736	1	-2.12909	0.0157868	-0.311632	1	-2.77034	2.95129e-05	6.87753	7.1588	6.88342	7.26952	7.17991	6.97911	4.93244	6.97538	4.40157	1.36064	0	0	0	1
NM_177764	Vmn2r57	chr7	41049156	41098065	-	-0.552076	0.979842	-1.03514	0.654871	-0.744719	0.762776	-1.22778	0.398551	1.36348	0.145044	0.912658	0.589937	-1.09481	0.122144	3.03619	3.45576	1.23024	1.92707	2.49221	2.38688	2.76332	2.78503	1.22813	0.142963	0	0	0	0
NM_177765	Ttll13	chr7	79896124	79910569	+	0.180694	1	-0.465087	1	-0.31536	1	-0.961141	0.540315	0.705077	0.455982	0.344782	1	-0.279795	0.939959	1.66986	2.46087	1.96646	2.18289	1.86355	1.23097	2.66266	2.51299	2.19835	1.94245	0	0	0	0
NM_177766	Slc35e1	chr8	73231839	73246458	-	0.0749285	1	-0.0974552	1	0.412381	0.120555	0.239997	0.508094	-0.20186	0.344492	-0.251034	0.997457	-0.0732248	1	7.1818	7.36287	7.13355	7.33271	7.2519	7.6022	6.91197	7.09709	7.27881	7.20197	0	0	0	0
NM_177767	Ogfod1	chr8	94763826	94794550	+	-0.00876873	1	-0.103623	1	-0.010463	1	-0.105317	1	0.139946	0.593189	0.016563	1	-0.10211	0.874401	6.56101	6.65349	6.5486	6.26676	6.55387	6.5618	6.67306	6.2962	6.75845	6.65479	0	0	0	0
NM_177769	Elmod1	chr9	53818744	53882585	-	0	1	0	1	0	1	0	1	0.894882	0.618858	1.0567	1	-0.0855459	1	0	0.00152644	2.52056	0	4.61462e-05	0.00122963	3.25081	1.39852	1.35771	1.26759	0	0	0	0
NM_177771	Klhl18	chr9	110254994	110305762	-	0.18728	1	-0.0595933	1	0.0630119	1	-0.183862	1	-0.182421	0.777395	-0.0752193	1	0.0989739	0.978094	5.55652	5.7606	5.8506	5.78407	5.71699	5.6158	5.70717	5.69823	6.14667	6.23185	0	0	0	0
NM_177772	Bpifc	chr10	85795555	85847724	-	0	1	-0.543476	0.855051	0	1	-0.543476	0.737357	-0.46305	0.547721	0.00138527	1	-0.124868	1	0	1.61503	1.25292	0.900937	4.61462e-05	0.00122963	0	0.949746	0.139709	0	0	0	0	0
NM_177773	Brd8dc	chr18	34712899	34730521	-	-0.238643	1	0.13956	1	0.146721	1	0.524925	0.846266	0.188029	0.992522	-0.618608	1	-0.426655	0.878135	4.55407	4.28378	4.06308	4.82782	4.34987	4.68556	4.11396	4.19078	4.1094	3.59757	0	0	0	0
NM_177774	Srsf12	chr4	33208991	33233343	+	1.45649	0.110323	0.0731722	1	1.13752	0.24332	-0.2458	1	-0.610283	0.417252	0.101918	1	0.407341	0.806288	3.61559	4.68941	3.9568	4.36943	4.73657	4.51072	3.3445	4.4751	3.67494	4.09721	0	0	0	0
NM_177775	Esyt3	chr9	99192020	99240583	-	-0.459537	1	-0.136054	1	0.0710246	1	0.394507	1	-0.309098	0.90836	-0.0940274	1	0.957598	0.242171	1.88391	1.47328	1.78211	1.42778	1.18038	2.04284	1.36751	1.37557	2.05048	3.09203	0	0	0	0
NM_177776	Smtnl2	chr11	72280940	72302539	-	0.333044	1	0.411045	1	-0.563043	0.717667	-0.485042	0.811532	0.459577	0.553886	0.317723	1	1.124	0.00959881	4.54465	4.49747	2.83125	3.84409	4.79064	4.12447	3.17302	4.21563	4.65172	5.87057	0	0	1	0
NM_177777	D11Wsu47e	chr11	113575260	113585473	+	-0.10697	1	-0.2485	0.959173	0.136684	1	-0.00484566	1	-0.500089	0.170399	-0.247534	0.936786	0.555837	0.0469338	6.55334	6.68693	6.62331	6.97895	6.44389	6.68453	6.12611	6.71679	6.82803	7.37856	0	0	0	0
NM_177778	Armc7	chr11	115366493	115381292	+	-0.785572	0.589728	-0.494452	0.958632	-0.0519077	1	0.239212	1	0.0306115	1	-0.164998	1	0.904616	0.0293356	4.78286	4.57758	3.82125	4.73146	4.16406	4.76455	3.74823	4.54293	5.11595	6.04661	0	0	0	0
NM_177779	Ccdc42	chr11	68477863	68488777	+	-0.385029	0.589728	0	1	-0.385029	0.54999	0	1	0	1	0	1	0.144079	1	1.29754	0.00152644	0	0	4.61462e-05	0.00122963	0	0	0.892834	1.05478	0	0	0	0
NM_177780	Dock5	chr14	67989377	68171021	-	0.0316468	1	-1.40586	0.503271	0.836495	0.775345	-0.601013	0.951011	3.1329	0.00773214	-0.22837	1	1.67566	0.0379638	5.05164	6.28721	3.63754	5.22348	5.06044	5.73401	6.22236	4.98924	6.07784	7.74684	1	0	0	0
NM_177781	Trpa1	chr1	14942868	14989086	-	0	1	0	1	0	1	0	1	1.11636	0.0376399	0	1	0.191265	0.900159	0	0.00152644	0.698194	0	4.61462e-05	0.00122963	2.26944	0	1.24317	1.46295	0	0	0	0
NM_177782	Prex1	chr2	166408265	166555752	-	0.0179873	1	-0.0885259	1	-0.135924	1	-0.242437	1	-1.15632	0.189373	0.00533103	1	-0.740189	0.00839732	9.02466	9.13458	9.49197	9.55168	9.04714	8.87456	8.37164	9.57431	7.45092	6.69686	0	0	0	0
NM_177783	Ubr3	chr2	69727590	69854354	+	-0.0691289	1	-0.14219	0.825121	-0.216972	0.399308	-0.290033	0.178111	-0.074483	0.784801	0.0356793	1	-0.705434	0.0218449	8.36624	8.43963	8.51294	8.38415	8.28903	8.13543	8.46721	8.44395	8.76499	8.0315	0	0	0	0
NM_177784	Klhl23	chr2	69652714	69666995	+	-0.717096	0.171481	-0.434772	0.654871	-0.0901148	1	0.192209	1	-1.19595	0.0059821	-0.838651	0.488427	-1.12693	0.0506566	8.6514	8.36717	8.48713	8.67491	7.92069	8.56622	7.25674	7.83224	6.435	5.22739	0	1	0	0
NM_177785	Fam205c	chr4	42868003	42874234	-	0	1	0	1	0	1	0	1	0	1	0.18983	1	0	1	0	0.00152644	0	0.569881	4.61462e-05	0.00122963	0	0.855618	0	0	0	0	0	0
NM_177786	Depdc5	chr5	33021065	33113644	+	-0.130142	1	-0.272284	0.654871	-0.0134866	1	-0.155629	0.896243	-0.430999	0.0803761	0.02397	1	0.0997371	0.870149	7.62489	7.77475	7.66762	7.67416	7.48466	7.60829	7.24266	7.71646	7.71404	7.79683	0	0	0	0
NM_177787	Slc15a5	chr6	137960588	138056914	-	0	1	0	1	0	1	0	1	-0.36211	0.287689	0	1	0	1	0	0.00152644	1.07157	0	4.61462e-05	0.00122963	0	0	0	0	0	0	0	0
NM_177788	Exoc3l	chr8	106016555	106022745	-	0.948527	0.953034	0.30447	1	-0.730576	1	-1.37463	0.664342	-0.241781	1	0.899899	0.745798	-0.0514173	1	2.71689	3.2961	1.98331	2.25543	3.49709	1.99645	1.66464	3.19897	1.87642	1.84674	0	0	0	0
NM_177789	Vsig4	chrX	95290807	95337044	-	0	1	0	1	0	1	0	1	0	1	0	1	0	1	0	0.00152644	0	0	4.61462e-05	0.00122963	0	0	0	0	0	0	0	0
NM_177790	Zfp385c	chr11	100517045	100541519	-	-0.343422	1	0.179808	1	0.688766	0.746198	1.212	0.324083	0.452716	0.699264	0.697243	0.907236	0.515668	0.66264	1.53496	0.00152644	1.24826	0.650893	0.952088	2.41157	1.87157	1.50125	0.725114	1.29179	0	0	0	0
NM_177791	Kctd19	chr8	106109439	106140134	-	0.000486559	1	-0.510033	0.882739	-0.349127	0.966166	-0.859647	0.386742	-0.225869	0.888624	0.871469	0.814785	-0.357841	0.866842	1.24022	2.05787	1.02863	0	1.23198	0.00122963	0.658775	1.16785	0.47032	0.172672	0	0	0	0
NM_177793	Mettl24	chr10	40559278	40687079	+	-0.347103	1	-0.773394	1	0.911199	0.932151	0.484908	1	1.50444	0.351597	-1.5933	0.335898	0.75298	0.569476	1.23817	1.94668	1.17398	1.89172	4.61462e-05	2.49758	2.86591	0	2.12477	2.94272	0	0	0	0
NM_177794	Tmem26	chr10	68559576	68618484	+	-1.56658	0.212613	-0.332723	1	-1.56658	0.197351	-0.332723	1	0.507252	0.678092	-1.35181	0.223634	-1.4659	0.0335958	2.72919	1.24438	2.0228	2.54305	4.61462e-05	0.00122963	2.53352	1.29352	2.21296	0.698326	0	0	0	0
NM_177798	Frs2	chr10	116906032	116984379	-	-0.553608	0.0806623	-0.125898	1	-0.209708	0.722896	0.218002	0.692243	0.389405	0.114	0.0813006	1	0.145244	0.881086	8.37361	7.93129	7.72583	8.18913	7.80105	8.14948	8.17773	8.29182	8.21949	8.34688	0	0	0	0
NM_177801	Spata32	chr11	103098953	103109258	-	0	1	0	1	0.619416	0.555723	0.619416	0.549771	0.107781	1	0.126102	1	0.278818	0.938184	0	0.00152644	0	0.903027	4.61462e-05	1.72723	0.651166	1.08915	0	0.309515	0	0	0	0
NM_177802	Slc7a15	chr12	8578483	8649066	-	0	1	0	1	0	1	0	1	0	1	0	1	0.102206	0.966021	0	0.00152644	0	0	4.61462e-05	0.00122963	0	0	0.226277	0.348633	0	0	0	0
NM_177805	Togaram1	chr12	65012516	65069347	+	-0.265386	0.589728	-0.0604213	1	-0.315804	0.407791	-0.110839	1	0.435698	0.0695694	-0.138348	1	-0.421431	0.302299	7.44659	7.23721	7.01287	7.26412	7.18096	7.13606	7.48107	7.13501	7.68843	7.26642	0	0	0	0
NM_177806	Prpf39	chr12	65083108	65110160	+	0.00652742	1	-0.0542654	1	0.0474619	1	-0.0133309	1	0.344736	0.416845	0.125812	1	-0.421485	0.592154	7.73841	7.80413	7.46773	7.79974	7.74255	7.78604	7.85888	7.94151	8.10075	7.65197	0	0	0	0
NM_177809	Slc25a48	chr13	56586168	56620176	+	1.85231	0.497572	1.97419	0.494842	1.19774	0.758195	1.31962	0.689135	0.0591416	1	1.14455	0.715864	-1.66312	0.0935185	2.39143	2.32628	0	1.89335	3.93881	3.47487	0.472486	3.00045	2.30477	0.575978	0	0	0	0
NM_177811	Zfp459	chr13	67553831	67569537	-	-1.40971	0.173526	-1.95293	0.0524706	-1.40971	0.164034	-1.95293	0.0391501	0.212203	0.965711	0.295192	1	1.43301	0.0755402	2.56814	3.10354	2.26501	1.88833	4.61462e-05	0.00122963	2.44626	2.19157	1.06741	2.60855	0	0	0	0
NM_177814	Erc2	chr14	27344364	28200496	+	0.0763208	1	-0.0638475	1	0.386735	0.84034	0.246567	1	-1.80728	0.00416775	0.935267	0.628101	-1.93895	0.00577535	3.99115	4.10553	4.72707	3.98034	4.04055	4.29213	3.19729	4.9747	5.01653	2.76519	0	1	0	1
NM_177815	Rft1	chr14	30376332	30413270	+	0.206044	0.875637	0.0896699	1	0.492737	0.198819	0.376363	0.396833	0.35506	0.222753	-0.0214613	1	-0.167401	0.790887	6.14894	6.26663	6.44871	6.26404	6.3494	6.63458	6.78027	6.24804	6.43361	6.25923	0	0	0	0
NM_177816	Sh2d4b	chr14	40533483	40615271	-	0.261895	0.988918	0.418931	0.77715	-0.464138	0.582254	-0.307102	0.858583	-0.763017	0.0893834	-0.141156	1	1.05934	0.199313	2.90502	2.8199	2.46671	3.46954	3.11506	2.5448	1.59423	3.31755	3.23299	4.44869	0	0	0	0
NM_177818	Skint7	chr4	111830124	111840317	+	0	1	0	1	0	1	0	1	0	1	0	1	0	1	0	0.00152644	0	0	4.61462e-05	0.00122963	0	0	0	0	0	0	0	0
NM_177819	Fam135b	chr15	71317527	71599687	-	-1.02473	0.363263	-3.72972	0.000482782	-0.18625	1	-2.89124	0.00260758	-2.60313	0.00223425	-3.73026	0.001915	-0.863658	0.524792	3.05345	5.14337	3.57143	6.03756	2.02565	2.94272	0.610988	2.15358	0.878566	0	0	1	0	0
NM_177820	Apol10b	chr15	77468358	77480325	-	0.0825827	1	0.804521	0.97194	-1.05845	0.698815	-0.336513	1	-0.153722	1	0.126289	1	0.858665	0.266873	2.68523	1.98687	0.952789	0.738208	2.72919	1.50327	0.710131	0.930252	0	0.888485	0	0	0	0
NM_177821	Ep300	chr15	81470415	81536278	+	-0.234355	0.961853	-0.280311	0.919811	-0.117734	1	-0.16369	1	0.00656269	1	-0.0245501	1	-0.182477	0.724734	8.1688	8.22692	7.93085	8.44165	7.93657	8.04977	7.9865	8.43551	9.08723	8.8996	0	0	0	0
NM_177822	Mslnl	chr17	25955014	25967304	+	0.34963	1	-0.436996	0.986207	-0.217342	1	-1.00397	0.29595	0.108426	1	-1.14029	0.506358	0.124825	1	1.00989	2.20395	0.894012	1.44353	1.56503	0.00122963	1.07378	0	0.374871	0.519376	0	0	0	0
NM_177823	Ubash3a	chr17	31427040	31461377	+	0	1	0	1	0	1	0	1	0	1	0	1	0.769893	0.404522	0	0.00152644	0	0	4.61462e-05	0.00122963	0	0	1.03796	1.89606	0	0	0	0
NM_177824	9830107B12Rik	chr17	48436215	48453478	-	0	1	0	1	0	1	0	1	0	1	0	1	0	1	0	0.00152644	0	0	4.61462e-05	0.00122963	0	0	0	0	0	0	0	0
NM_177828	Arhgef37	chr18	61626865	61669607	-	-0.280741	1	-0.400037	1	0.795098	0.880932	0.675801	0.957447	-2.02944	0.0961376	-1.259	0.537013	0.935702	0.391036	1.63146	1.85627	4.32419	3.23156	1.12961	2.60586	2.60912	1.99364	2.24427	3.27586	0	0	0	0
NM_177829	Spink10	chr18	62681982	62794459	+	-0.995783	1	-0.896499	1	-1.01973	0.994699	-0.920445	1	0.939576	0.770621	0.0573644	1	-1.17963	0.507522	3.48042	3.44856	1.36029	2.99999	2.63845	2.70246	2.46087	3.05807	1.89055	0.667375	0	0	0	0
NM_177832	Zfp236	chr18	82611720	82711040	-	-0.0561845	1	-0.29146	0.786784	-0.0563763	1	-0.291652	0.665013	0.306813	0.352125	0.0848346	1	-0.0595609	1	6.66378	6.88776	6.76096	6.82752	6.61012	6.61755	7.04741	6.90746	7.08737	7.0185	0	0	0	0
NM_177834	Cpa6	chr1	10394944	10790170	-	0	1	0	1	0	1	0	1	-0.178288	0.287689	0	1	0.0219148	1	0	0.00152644	0.752824	0	4.61462e-05	0.00122963	0	0	0.172298	0.228878	0	0	0	0
NM_177838	Fam163a	chr1	155951702	156032596	-	0.88696	0.730166	0.590279	1	0.207388	1	-0.0892922	1	-0.779999	0.478742	1.45105	0.27938	0.273798	0.935654	0.949257	1.49892	3.76383	1.50259	2.18589	1.38424	3.01257	2.90199	2.43879	2.74475	0	0	0	0
NM_177839	Tnn	chr1	159912602	159981145	-	-0.200662	1	-0.145186	1	-0.0531416	1	0.00233444	1	-0.463553	0.648086	-0.451103	1	-0.426248	0.699547	1.38493	1.33117	1.4726	1.64243	1.01766	1.38493	0.726015	1.17175	0.428429	0	0	0	0	0
NM_177840	Lcn6	chr2	25566798	25571619	+	0	1	0	1	0	1	0	1	0	1	0	1	0	1	0	0.00152644	0	0	4.61462e-05	0.00122963	0	0	0	0	0	0	0	0
NM_177841	Ccdc187	chr2	26161659	26184569	-	-0.219851	1	-0.54268	0.942212	0.763791	0.600512	0.440963	0.936482	0.00117682	1	1.00302	0.923908	0.508928	0.846467	3.0973	3.39313	0.444035	1.88612	2.90461	3.74131	0.464299	2.84403	0.501397	1.02663	0	0	0	0
NM_177843	Gm14461	chr2	78067891	78132574	+	0	1	0	1	0	1	0	1	0.273937	0.0400656	0	1	1.34449	0.00877006	0	0.00152644	0	0	4.61462e-05	0.00122963	0.943729	0	0	1.43064	0	0	1	0
NM_177844	Dcdc5	chr2	105911344	106240088	+	0.334377	1	0.69508	0.654871	0.38463	0.908039	0.745333	0.481288	-0.291924	0.771084	0.461947	0.914362	-0.646918	0.252413	1.25846	0.00152644	0.95851	1.15187	1.73973	1.89515	0	1.66486	0.736242	0.135642	0	0	0	0
NM_177845	Pla2g4e	chr2	119996893	120075816	-	0.149972	1	0.149972	1	0.326603	0.626937	0.326603	0.622621	0.0547022	1	0	1	-0.459576	0.848766	0	0.00152644	0.372067	0	0.925477	1.29352	0.548164	0	1.3632	0.849929	0	0	0	0
NM_177846	Lcmt2	chr2	120967773	120971179	-	-0.552803	0.564343	-0.367282	0.902184	-0.248941	0.983316	-0.0634194	1	0.675515	0.159686	-0.155462	1	0.550039	0.235622	5.44903	5.30535	4.50837	5.26805	5.01061	5.2606	5.02727	5.10117	5.14357	5.70798	0	0	0	0
NM_177850	Bpi	chr2	158100161	158126451	+	0.278347	1	-0.362854	1	0	1	-0.641201	0.598355	0	1	0	1	-0.233548	0.145147	0	1.75158	0	0	1.08333	0.00122963	0	0	0.238531	0	0	0	0	0
NM_177852	Dido1	chr2	180307729	180351792	-	-0.241789	0.713599	0.0232191	1	0.158472	0.920045	0.42348	0.241338	-0.181799	0.561108	-0.0491386	1	-0.202675	0.390839	7.78574	7.51356	7.77758	7.9262	7.5306	7.94251	7.6351	7.89318	8.04405	7.82838	0	0	0	0
NM_177854	Sertm1	chr3	54804490	54823308	-	-0.564997	0.962554	0.756096	0.854357	0.0409921	1	1.36209	0.296253	0.370617	0.834449	1.04004	0.615408	-2.15481	0.00514336	6.79071	5.54031	4.03712	5.33369	6.2443	6.83656	4.2464	6.4149	5.46178	3.02171	0	0	0	1
NM_177855	Med12l	chr3	58914399	59225833	+	1.30178	0.0321533	0.683166	0.437424	1.16174	0.0536485	0.543122	0.53573	-1.12566	0.025191	0.554455	0.962664	-1.19722	0.0707851	5.84649	6.46157	6.47208	6.34373	7.11657	6.98455	5.43834	6.91535	6.07208	4.74671	0	0	0	0
NM_177856	E130311K13Rik	chr3	63822112	63836893	-	-0.27089	1	-0.661516	0.601117	0.235784	1	-0.154843	1	1.32147	0.0231949	-0.0346256	1	-0.0896276	1	5.49369	5.82034	5.51947	5.2346	5.26962	5.70374	6.71847	5.20443	4.62778	4.48716	0	0	0	0
NM_177857	Dennd2c	chr3	103034872	103077049	+	0.435352	1	0.487649	1	0.975532	0.57773	1.02783	0.542181	0.798347	0.43385	0.0608119	1	-0.291797	0.820206	4.37799	4.3371	3.61701	4.62573	4.68388	5.1404	4.18414	4.68051	6.07835	5.79015	0	0	0	0
NM_177859	Aknad1	chr3	108646974	108689625	+	0	1	0	1	0.646279	0.595646	0.646279	0.593222	-0.191232	0.942672	-0.372811	0.845391	0.182614	0.818358	0	0.00152644	0.89622	0.511622	4.61462e-05	1.77389	0.51229	0	0.189185	0.383816	0	0	0	0
NM_177861	Tmem67	chr4	12039359	12087957	-	-0.576613	0.425061	-0.533475	0.564087	-0.477595	0.54999	-0.434456	0.594761	0.515911	0.244712	-0.255403	1	-0.508166	0.257635	5.93092	5.90687	5.13608	5.99995	5.43834	5.5374	5.56102	5.73713	5.88436	5.34508	0	0	0	0
NM_177863	Frem1	chr4	82816157	82939339	-	-0.429967	0.873228	-0.166446	1	-0.731585	0.46363	-0.468064	0.77053	1.56669	0.013283	-0.338884	1	0.996098	0.170033	5.49049	5.28731	5.89029	5.27552	5.13974	4.94099	7.46143	4.9148	7.81869	8.82309	0	0	0	0
NM_177864	Skint9	chr4	112243166	112291182	-	0	1	0	1	0	1	0	1	0	1	0	1	0	1	0	0.00152644	0	0	4.61462e-05	0.00122963	0	0	0	0	0	0	0	0
NM_177866	Catsper4	chr4	133939279	133954694	-	0	1	0	1	0	1	0	1	0	1	0	1	0.479176	0.734506	0	0.00152644	0	0	4.61462e-05	0.00122963	0	0	0	0.506072	0	0	0	0
NM_177867	Spata21	chr4	140815656	140840070	+	0	1	0	1	0	1	0	1	0.0565918	0.662566	-1.41258	0.263255	-0.120488	1	0	0.00152644	0.406327	1.72655	4.61462e-05	0.00122963	0.630227	0	0.136769	0	0	0	0	0
NM_177868	Fhad1	chr4	141617934	141738962	-	-0.173381	0.764878	0	1	-0.173381	0.718211	0	1	-0.304586	0.132843	0.0153729	1	-0.0244053	1	0.934856	0.00152644	1.09254	1.14195	4.61462e-05	0.00122963	0.54746	1.17215	1.74956	1.74415	0	0	0	0
NM_177869	Fam185a	chr5	21629901	21687122	+	-0.0224351	1	0.287204	0.725909	-0.398947	0.365474	-0.0893082	1	0.222676	0.49141	-0.0727406	1	-0.79471	0.0350016	6.19359	5.90074	6.03173	5.85322	6.17247	5.82815	6.23667	5.76992	6.58718	5.79073	0	0	0	0
NM_177870	Slc5a6	chr5	31193380	31205423	-	-0.765508	0.103355	-0.594608	0.297209	-0.177886	1	-0.00698573	1	-0.37695	0.306085	-0.409246	0.844585	0.326721	0.567561	5.71622	5.56793	5.50838	5.82657	5.0874	5.57661	5.15555	5.39411	6.09327	6.41303	0	0	0	0
NM_177872	Adamts3	chr5	89821700	90031193	-	2.29385	0.0171744	2.37573	0.0167574	2.30935	0.016155	2.39122	0.0137798	0.0511383	1	-0.213688	1	-0.0873223	1	2.6981	2.65104	4.43766	4.32294	4.48168	4.53632	4.4237	4.13549	4.83657	4.66456	0	0	0	0
NM_177873	Hfm1	chr5	106988063	107073756	-	1.62501	0.00668844	1.26009	0.0375937	-1.10685	0.0570409	-1.47177	0.0131511	-1.28444	0.0108829	0.847075	0.716224	-0.397772	0.770359	2.47215	2.87383	2.6148	2.03692	3.83103	1.12376	1.02729	2.84442	1.69604	1.29008	1	0	0	0
NM_177876	Vps37b	chr5	124142704	124170323	-	-0.131686	1	0.29636	0.876579	-0.312585	0.723606	0.115461	1	-1.25929	0.00332235	-0.142322	1	0.355002	0.219073	7.83504	7.39998	7.91738	8.0333	7.69758	7.50852	6.63308	7.9104	7.05881	7.3976	0	1	0	0
NM_177878	Mblac1	chr5	138192576	138193883	+	0.525122	1	0.33045	1	0.0420983	1	-0.152574	1	-0.0211503	1	0.0502069	1	0.2027	0.98368	4.86976	5.04924	4.28709	5.00677	5.28327	4.94006	4.23652	5.05508	3.93758	4.16082	0	0	0	0
NM_177879	Sdk1	chr5	141227289	142199546	+	5.07144	0.00014679	4.57084	0.000327302	5.28237	0.000118436	4.78177	0.000205723	2.50955	0.00671733	2.85028	0.00245024	0.31038	0.896121	1.07757	1.93027	3.37984	1.77142	5.68918	5.88372	5.40735	4.69705	5.71673	6.06746	1	0	0	0
NM_177880	Spdye4b	chr5	143166772	143190823	+	0	1	0	1	0.811919	0.0925534	0.811919	0.0911523	-0.0539482	1	0	1	0.474223	0.729647	0	0.00152644	0.43978	0	4.61462e-05	1.98331	0	0	0.273963	0.772582	0	0	0	0
NM_177882	Zfp786	chr6	47796200	47807439	-	-0.723449	0.589728	-0.820123	0.533672	0.0320735	1	-0.0646003	1	-0.676887	0.299274	-0.312469	1	0.181015	0.968021	4.65376	4.74306	4.14997	4.90484	4.09679	4.70258	3.52023	4.55878	3.57991	3.74715	0	0	0	0
NM_177883	Mindy4	chr6	55180368	55255610	+	-0.566377	0.48576	0.0839239	1	-0.664207	0.314684	-0.0139059	1	0.915081	0.0448161	-0.235032	1	-0.624538	0.273204	6.67563	6.05313	5.56549	6.02391	6.12112	6.04999	6.38494	5.78022	5.87819	5.18211	0	0	0	0
NM_177884	Gcfc2	chr6	81900650	81936079	+	-0.115999	1	-0.107824	1	-0.098808	1	-0.0906322	1	0.218131	0.644789	0.063455	1	-0.0619279	0.9839	6.4157	6.41042	5.90401	6.57403	6.30419	6.32876	6.10563	6.63275	6.51202	6.44222	0	0	0	0
NM_177887	Tmem150b	chr7	4709831	4728250	-	0	1	0	1	0	1	0	1	-0.185865	0.344948	0.217607	1	-0.107167	1	0	0.00152644	0.807305	0.628994	4.61462e-05	0.00122963	0.362785	0.944348	0.234737	0.178308	0	0	0	0
NM_177888	Zfp78	chr7	6366307	6385604	+	-0.721887	0.656602	-0.994171	0.469787	0.479293	0.874331	0.207009	1	0.7591	0.304232	0.132587	1	0.598494	0.482181	3.43586	3.65401	2.81483	3.35386	2.82088	3.83555	3.39252	3.49658	2.76035	3.40966	0	0	0	0
NM_177889	Zfp82	chr7	29755459	29772248	-	-0.0850705	1	-0.291313	1	-0.329487	1	-0.53573	0.829993	0.43784	0.654068	-0.0266308	1	0.54304	0.257414	5.06883	5.22102	4.68224	5.2591	4.99276	4.81904	5.00993	5.23105	4.81498	5.36492	0	0	0	0
NM_177890	Gm5114	chr7	39056718	39062584	-	0	1	0	1	0	1	0	1	0	1	0	1	0	1	0	0.00152644	0	0	4.61462e-05	0.00122963	0	0	0	0	0	0	0	0
NM_177893	Fan1	chr7	63995133	64023804	-	0.00601163	1	0.0132018	1	-0.00397694	1	0.00321319	1	0.258332	0.439677	0.128576	1	0.00365254	1	5.78699	5.78264	5.76756	5.80383	5.80539	5.801	6.00774	5.93893	5.59095	5.60725	0	0	0	0
NM_177894	Saxo2	chr7	82282168	82297736	-	-1.1571	0.52864	-1.68963	0.240692	0.0635578	1	-0.468975	1	-0.679629	0.546578	-0.820077	0.866825	-1.37657	0.112862	3.33066	3.72835	3.02524	2.95024	2.25079	3.40834	2.41023	2.18195	1.7658	0.334031	0	0	0	0
NM_177895	A530021J07Rik	chr7	82797678	82828646	+	0	1	0	1	0	1	0	1	0	1	0	1	0	1	0	0.00152644	0	0	4.61462e-05	0.00122963	0	0	0	0	0	0	0	0
NM_177897	B4galnt4	chr7	140640891	140652313	+	0.4722	0.592387	-0.194571	1	0.0727647	1	-0.594006	0.374364	-1.93136	0.000615059	-0.255113	1	0.894236	0.0148499	6.68724	7.35221	6.86551	7.12058	7.14895	6.75911	5.08107	6.87131	6.08104	6.98664	0	1	0	0
NM_177898	Nek5	chr8	22563632	22615083	-	-0.977618	0.703039	-0.35714	1	0.0113289	1	0.631807	0.917146	-0.072028	1	-0.617201	1	0.435277	0.865168	3.60235	3.17961	2.51166	3.37719	2.79849	3.66541	2.44113	2.67623	0.875752	1.37236	0	0	0	0
NM_177899	Zfp866	chr8	70213974	70227561	-	-0.359008	0.573601	-0.324856	0.689336	-0.17803	0.94387	-0.143879	1	-0.51199	0.10005	-0.0627485	1	-0.200501	0.782033	6.8759	6.83709	7.15778	7.03203	6.53707	6.70543	6.63223	6.98608	6.95163	6.74779	0	0	0	0
NM_177900	Hapln4	chr8	70536179	70543512	+	0.516562	0.953212	0.304487	1	-0.293162	1	-0.505238	0.904484	-2.10799	0.0151326	-0.0925678	1	1.82396	0.00299468	5.43871	5.60787	4.92245	5.59215	5.87288	5.22566	3.16849	5.49771	2.75791	4.77456	0	0	1	0
NM_177901	4933402J07Rik	chr8	88290535	88315825	+	0	1	0	1	0	1	0	1	0	1	0	1	0	1	0	0.00152644	0	0	4.61462e-05	0.00122963	0	0	0	0	0	0	0	0
NM_177906	Opcml	chr9	28315624	28836706	+	0.46321	1	0.5114	1	3.28137	0.0126344	3.32956	0.0123525	-1.48655	0.157692	2.29839	0.231574	-3.18104	0.00606305	4.42401	4.39298	6.53203	3.98101	4.76633	7.29426	5.1862	6.39509	4.06696	0.644242	0	0	0	1
NM_177909	Slc9a9	chr9	94551945	95112505	+	-0.663567	0.599699	-0.670379	0.660575	-0.231909	1	-0.238721	1	0.342083	0.688233	-0.0792046	1	0.887344	0.356245	5.8244	5.83073	6.3598	6.00937	5.27361	5.6517	6.67139	5.93629	4.35492	5.32486	0	0	0	0
NM_177910	Gmppb	chr9	107926463	107929119	+	0.405592	1	0.410152	1	0.157159	1	0.161719	1	0.681683	0.572045	-0.276334	1	-0.0470313	1	6.5225	6.51573	6.66921	6.63816	6.90683	6.67038	7.35584	6.35767	6.94455	6.9007	0	0	0	0
NM_177911	Tgm4	chr9	122863806	122896623	+	0.0122322	1	0.329415	0.798444	-0.317183	0.709854	0	1	-0.244161	0.58109	0.0753087	1	0.37781	0.853844	1.17175	0.00152644	0.87532	0.920403	1.18749	0.00122963	0	1.05179	0.283729	0.694471	0	0	0	0
NM_177912	Gsdmc2	chr15	63696195	63717025	-	-0.332949	0.589728	0	1	-0.332949	0.54999	0	1	0	1	0	1	0.0877492	0.0871721	1.19672	0.00152644	0	0	4.61462e-05	0.00122963	0	0	0	0.150283	0	0	0	0
NM_177913	Pramel39	chr5_JH584298v1_random	167742	172019	-	0	1	0	1	0	1	0	1	0	1	0	1	0	1	0	0.00152644	0	0	4.61462e-05	0.00122963	0	0	0	0	0	0	0	0
NM_177913	Pramel39	chr5_JH584298v1_random	167742	172019	-	0	1	0	1	0	1	0	1	0	1	0	1	0	1	0	0.00152644	0	0	4.61462e-05	0.00122963	0	0	0	0	0	0	0	0
NM_177914	Dgkk	chrX	6691103	6814602	+	-0.98177	0.530939	-0.93727	0.631952	-2.93265	0.00531645	-2.88815	0.00638604	-0.432363	0.709604	-0.616787	0.87648	-0.123067	1	5.95125	5.92148	4.19015	6.13981	5.12575	3.69361	3.77375	5.51427	3.98804	3.81617	0	1	0	0
NM_177915	Igsf1	chrX	48881844	48886622	-	0	1	0	1	0	1	0	1	-0.0912612	0.287689	0.594328	0.962139	0.452109	0.693976	0	0.00152644	0.563437	0	4.61462e-05	0.00122963	0	0.822465	1.93733	2.44786	0	0	0	0
NM_177918	AV320801	chrX	134068373	134078381	-	0	1	0	1	0	1	0	1	0	1	0	1	0	1	0	0.00152644	0	0	4.61462e-05	0.00122963	0	0	0	0	0	0	0	0
NM_177918	AV320801	chrX	134068373	134078381	-	0	1	0	1	0	1	0	1	0	1	0	1	0	1	0	0.00152644	0	0	4.61462e-05	0.00122963	0	0	0	0	0	0	0	0
NM_177919	Tceal5	chrX	135101697	135104633	-	0	1	0	1	0	1	0	1	-0.105151	1	1.0842	1	-0.259757	1	0	0.00152644	2.49972	0	4.61462e-05	0.00122963	2.40113	1.423	3.13818	2.84712	0	0	0	0
NM_177920	Serpina7	chrX	137979999	137985985	-	0	1	0	1	0	1	0	1	0	1	0	1	0.290365	0.969899	0	0.00152644	0	0	4.61462e-05	0.00122963	0	0	0.253398	0.566377	0	0	0	0
NM_177921	Dnaaf6b	chrX	138963628	139007546	+	0	1	0	1	0	1	0	1	0.0587397	0.288736	0	1	-0.121131	0.912338	0	0.00152644	0	0	4.61462e-05	0.00122963	0.471316	0	0.137102	0	0	0	0	0
NM_177922	Mapk15	chr15	75865618	75871002	+	0.648849	1	0.301563	1	-0.141982	1	-0.489268	1	-1.30346	0.289747	0.224934	1	0.504628	0.487208	2.87241	3.22015	2.90032	3.56445	3.40183	2.80132	1.5116	3.84902	2.87194	3.42708	0	0	0	0
NM_177923	H2-M10.2	chr17	36595173	36597313	-	0	1	0	1	0	1	0	1	0	1	0	1	0	1	0	0.00152644	0	0	4.61462e-05	0.00122963	0	0	0	0	0	0	0	0
NM_177940	Eef1akmt4-ece2	chr16	20430351	20464665	+	0.512117	0.677241	0.653322	0.568717	-0.382406	0.82592	-0.241201	1	0.866802	0.101273	-0.544377	0.875992	0.781322	0.202125	5.26008	5.13576	4.73276	5.22648	5.6633	4.97804	5.43417	4.63205	4.05495	4.90967	0	0	0	0
NM_177941	Eef1akmt4-ece2	chr16	20430351	20464665	+	0.522855	0.653426	0.664485	0.5414	-0.38115	0.820894	-0.23952	1	0.879265	0.0928705	-0.544378	0.862173	0.784678	0.188352	5.24644	5.1209	4.72351	5.21863	5.6554	4.95926	5.43665	4.6227	4.03368	4.88248	0	0	0	0
NM_177942	Ece2	chr16	20448601	20464665	+	1.24082	0.065478	0.900977	0.267285	-0.298271	0.950087	-0.638113	0.47652	0.887857	0.0928113	-0.489147	1	1.47585	0.0447528	4.4755	4.74031	4.37761	4.91026	5.42094	4.24498	5.07005	4.3912	2.42569	4.06101	0	0	0	0
NM_177981	Hap1	chr11	100238153	100246967	-	0.518658	0.853958	0.217934	1	-0.100939	1	-0.401663	0.93362	-2.49992	0.00227131	0.20301	1	-0.251826	0.697942	6.82356	7.12217	7.62923	7.58622	7.34169	6.72923	5.2606	7.80342	6.33285	6.09456	0	1	0	0
NM_177992	Gmpr2	chr14	55909692	55916208	+	0.134119	1	0.010664	1	-0.14332	1	-0.266774	0.734705	-0.330127	0.310515	-0.0695297	1	1.2233	0.000453831	7.93641	8.06009	8.03312	7.93958	8.07362	7.78481	7.72413	7.88859	6.38385	7.60749	0	0	1	0
NM_177993	Hbp1	chr12	31979384	32000244	-	0.488484	0.781524	0.365159	1	-0.305555	0.982514	-0.42888	0.815561	1.18826	0.0448064	0.659176	0.509689	0.145078	0.953194	6.76174	6.88291	7.47812	6.85472	7.24555	6.48479	8.78155	7.51945	7.65362	7.78881	0	0	0	0
NM_177994	R3hdm4	chr10	79745886	79752764	-	-0.038108	1	0.507331	0.343301	-0.0127673	1	0.532672	0.228515	0.258931	0.47171	0.128494	1	0.510453	0.159836	8.69707	8.13528	8.6495	8.6495	8.6586	8.68693	8.99008	8.80221	8.47011	9.01039	0	0	0	0
NM_178005	Lrrtm2	chr18	35342061	35348077	-	-2.40014	0.218305	-1.74741	0.552492	-1.65303	0.500376	-1.0003	0.830986	-3.21681	0.0263484	-1.10012	0.548042	-0.780894	0.426967	5.40326	4.90848	5.86372	6.13747	3.55354	4.14174	3.16508	5.00025	0.921929	0.177991	0	0	0	0
NM_178016	Pigk	chr3	152419737	152494650	+	-0.0892675	1	0.093954	1	0.570933	0.356042	0.754155	0.156294	0.327219	0.468666	-0.121415	1	-0.348727	0.195019	6.56731	6.38402	6.75667	6.46505	6.4734	7.12454	7.06738	6.35532	7.09895	6.73677	0	0	0	0
NM_178017	Hmgxb4	chr8	75720278	75758606	+	-0.205871	0.789791	-0.127089	1	-0.195664	0.773626	-0.116882	1	-0.0779674	0.928911	-0.100716	1	0.0281163	1	7.47708	7.40759	7.04955	7.34983	7.26425	7.28436	6.94746	7.2672	8.2205	8.233	0	0	0	0
NM_178020	Hyal3	chr9	107458495	107464558	+	0.521828	0.766885	-0.206653	1	-0.116774	1	-0.845255	0.358463	-0.453002	0.517458	0.0555194	1	0.828176	0.406904	3.37873	3.94202	3.35329	3.8271	3.75708	3.30112	2.90818	3.93575	2.75306	3.65803	0	0	0	0
NM_178027	Vps26b	chr9	26915798	26941390	-	0.234276	0.0887541	0.000689343	1	0.045799	1	-0.187787	0.18282	0.081497	0.499035	0.0593183	1	-0.307716	0.23247	7.43581	7.68703	7.82682	7.58052	7.68413	7.48716	7.96814	7.66603	7.49002	7.17647	0	0	0	0
NM_178028	Galp	chr7	6200089	6219136	+	0	1	0	1	0	1	0	1	0	1	0.946699	0.772861	0	1	0	0.00152644	0	0	4.61462e-05	0.00122963	0	1.27759	0	0	0	0	0	0
NM_178029	Setd1a	chr7	127376561	127399291	+	0.0206571	1	0.170913	1	0.044002	1	0.194258	1	-0.0456204	1	-0.0344656	1	0.120206	0.767261	7.80105	7.64338	7.44809	7.9953	7.82331	7.84664	7.42625	7.98483	8.8232	8.9487	0	0	0	0
NM_178035	Fads6	chr11	115169453	115188388	-	-0.705353	0.892894	-0.26841	1	-0.63266	0.897761	-0.195716	1	-1.12819	0.281206	-0.301001	1	2.55337	1.84591e-06	3.9852	3.65244	4.58492	3.86998	3.43676	3.51806	3.61701	3.55259	2.69218	5.54709	0	0	1	0
NM_178036	Lcn10	chr2	25572738	25576092	+	0	1	0	1	0	1	0	1	0	1	0.118104	1	0	1	0	0.00152644	0	0.921201	4.61462e-05	0.00122963	0	1.09096	0	0	0	0	0	0
NM_178041	Eif5	chr12	111504535	111513187	+	-0.400828	0.0453416	-0.237164	0.385965	-0.163978	0.578772	-0.000314552	1	-0.0414344	0.980982	-0.33996	0.836018	-0.133088	0.892024	10.5794	10.4142	10.1267	10.4552	10.1813	10.4214	10.1632	10.1049	10.2718	10.1267	0	0	0	0
NM_178045	Rassf4	chr6	116609969	116650797	-	-0.400669	1	0.631654	0.86682	-0.786883	0.591591	0.24544	1	-1.04693	0.182783	-0.19957	1	1.94475	0.00440556	4.7312	3.96388	4.84673	4.13282	4.42128	4.15081	3.95167	3.97184	4.89635	6.88411	0	0	1	0
NM_178047	Prom2	chr2	127368873	127383337	-	0.334216	1	-0.254227	1	0.332723	1	-0.25572	1	-0.0433689	1	-0.93854	0.574162	1.29509	0.0644304	0	1.68112	0.817197	1.24978	1.19711	1.30397	0.775871	0	0.319326	1.7153	0	0	0	0
NM_178050	Atl2	chr17	80155819	80203552	-	0.192891	0.775056	0.0600388	1	-0.0719793	1	-0.204832	0.682433	-0.0893921	0.85105	-0.447742	0.65311	0.135295	0.904603	7.76261	7.90405	7.37821	7.7991	7.96161	7.68289	7.30141	7.36756	7.82984	7.96248	0	0	0	0
NM_178051	Mterf4	chr1	93228927	93233601	-	0.11836	1	0.118018	1	-0.320285	0.815286	-0.320627	0.816633	0.328577	0.509854	-0.0761862	1	0.285735	0.637612	6.42277	6.43008	5.93072	6.44608	6.54631	6.12898	6.24018	6.38053	6.85369	7.14635	0	0	0	0
NM_178055	Dnajb2	chr1	75213067	75222336	+	-0.35908	0.866356	-0.0909814	1	-0.22534	1	0.0427584	1	0.136575	0.96199	-0.30881	1	-0.0123621	1	6.7033	6.44929	7.35235	7.18262	6.35576	6.50404	7.53145	6.87703	6.92331	6.91658	0	0	0	0
NM_178056	Tm2d3	chr7	65343165	65351661	+	-0.158147	1	-0.036205	1	-0.241157	0.861303	-0.119215	1	0.278829	0.48243	0.146308	1	0.241773	0.293478	7.39271	7.27577	7.09321	7.26285	7.23698	7.16108	7.38199	7.42973	7.38617	7.6022	0	0	0	0
NM_178058	Aifm2	chr10	61551042	61575039	+	-0.89664	0.196546	-0.751346	0.393594	0.0169076	1	0.162202	1	0.442201	0.414753	-0.557902	0.72211	-0.120294	0.998572	6.44916	6.30979	6.05162	6.55515	5.61469	6.48262	6.46892	5.99291	6.07343	5.9614	0	0	0	0
NM_178059	Etl4	chr2	20514858	20815346	+	0.197265	1	-2.42324	0.113123	-0.57672	0.988241	-3.19722	0.021708	2.70962	0.0209274	-0.368462	1	0.224604	0.890538	3.90409	5.97916	4.19314	5.25016	4.04883	3.4898	6.47868	4.86656	8.90406	9.13791	0	0	0	0
NM_178060	Thra	chr11	98632611	98655939	+	1.37585	0.0695369	0.875688	0.403517	0.695691	0.513193	0.195525	1	0.437613	0.523644	0.921146	0.260185	-0.471627	0.444129	7.97052	8.483	9.60278	8.35865	9.37125	8.68464	10.1244	9.32592	8.918	8.40808	0	0	0	0
NM_178061	Mob3b	chr4	34949074	35157484	-	-2.59511	0.0498482	-3.51144	0.0102089	-0.383354	1	-1.29968	0.451099	-2.50615	0.0223255	-0.424368	1	0.545091	0.631472	7.18686	8.12707	7.806	7.6516	4.8561	6.8089	5.40888	7.24037	6.68925	7.24172	0	0	0	0
NM_178065	Arel1	chr12	84964915	85017623	-	0.0715347	1	-0.0819285	1	0.168483	0.979215	0.0150193	1	-0.595508	0.0630419	0.0664006	1	-0.641898	0.0471293	7.54097	7.70451	8.09872	7.83206	7.61614	7.71569	7.52105	7.9137	7.55208	6.90086	0	0	0	0
NM_178066	Tmem198b	chr10	128635905	128640316	-	-0.841824	0.0248297	0.0268926	1	-0.27745	0.659433	0.591267	0.121476	0.165662	0.684497	0.120668	1	-0.339403	0.43415	8.59349	7.7024	8.10732	8.57138	7.72681	8.31028	8.32312	8.71597	7.29038	6.94546	0	0	0	0
NM_178069	Lsg1	chr16	30380187	30406407	-	0.0543324	1	0.29375	0.880855	0.110917	1	0.350335	0.636953	0.0720393	1	-0.134665	1	0.402366	0.286212	8.0961	7.84965	7.86186	7.81654	8.15864	8.20683	7.99018	7.69857	8.21805	8.61132	0	0	0	0
NM_178070	Vps33b	chr7	79919403	79941327	+	-0.252158	0.817896	-0.000309735	1	0.145506	1	0.397354	0.446818	-0.0465715	1	0.119127	1	0.0673347	1	6.31744	6.09369	6.38034	6.2729	6.06149	6.48009	6.32367	6.40138	6.4247	6.4939	0	0	0	0
NM_178071	Nme7	chr1	164135241	164177004	+	-0.0350565	1	0.397254	0.904643	-0.825584	0.258044	-0.393274	0.794643	-0.16816	0.916701	-0.183355	1	0.272401	0.463814	6.48771	6.07972	5.66116	6.2032	6.45016	5.7183	5.51654	6.02349	6.38071	6.66696	0	0	0	0
NM_178076	Mcf2l	chr8	12965911	13070502	+	0.82729	0.30893	1.10306	0.148302	0.804893	0.314319	1.08066	0.120725	-1.66362	0.00621319	0.999431	0.150202	0.707129	0.156324	5.07468	4.87522	6.39815	4.93936	5.7361	5.72954	4.89983	5.98628	4.32095	5.07521	0	1	0	0
NM_178078	Cnot1	chr8	96445560	96534073	-	-0.0690619	1	-0.123338	1	0.0404711	1	-0.0138048	1	-0.0300891	1	0.0773629	1	0.0815862	1	9.27816	9.33229	8.83583	9.21141	9.20995	9.31207	8.88139	9.31207	9.96868	10.0749	0	0	0	0
NM_178079	Pm20d1	chr1	131725133	131745853	+	0	1	0	1	0	1	0	1	-1.88554	4.34346e-05	-1.90524	0.0302584	2.1891	0.000997981	0	0.00152644	3.98849	2.17157	4.61462e-05	0.00122963	2.30033	0	2.70246	5.13503	0	1	1	0
NM_178080	Pde4dip	chr3	97646160	97675330	-	0.341879	0.52949	0.119831	1	-0.0997096	1	-0.321758	0.527813	-0.0418545	1	0.202685	1	0.0147532	1	7.26594	7.49739	7.80467	7.15731	7.61881	7.16926	7.80787	7.37958	7.30857	7.32019	0	0	0	0
NM_178081	Mfsd6	chr1	52699145	52766477	-	-0.394256	1	-0.401229	1	-0.2808	1	-0.287773	1	-1.50006	0.0842784	0.211804	1	0.41519	0.789151	5.88241	5.89823	5.5424	5.71102	5.54221	5.66116	4.25698	5.94232	3.09391	3.55799	0	0	0	0
NM_178082	Insig2	chr1	121232082	121260318	-	-0.00498094	1	-0.0609858	1	-0.342432	0.494189	-0.398437	0.35598	0.138498	0.757264	-0.0551282	1	0.221192	0.636858	7.07328	7.13247	7.19581	6.85633	7.0669	6.74078	7.34658	6.78027	6.49874	6.72653	0	0	0	0
NM_178084	Map3k20	chr2	72116045	72220183	+	-0.114198	0.985602	-0.72734	0.00493367	0.859337	0.0012992	0.246195	0.436656	-0.0286764	1	0.239223	1	0.00899958	1	7.92374	8.55245	8.33551	8.24563	7.8067	8.79443	8.34357	8.51966	8.4581	8.4585	0	0	0	0
NM_178085	Erc1	chr6	119749668	119825111	-	-0.076479	1	0.161379	1	0.0311117	1	0.268969	0.796298	0.0547838	1	-0.122466	1	-0.0443197	1	6.77555	6.55462	6.83164	6.60667	6.70836	6.8107	6.86517	6.48025	7.68194	7.61907	0	0	0	0
NM_178086	Fa2h	chr8	112071770	112120453	-	-1.32795	0.887384	-0.400715	1	-1.32795	0.836808	-0.400715	1	-3.47016	0.064843	-0.702807	0.87648	0.0617512	1	2.48093	1.35355	4.21141	1.77418	4.61462e-05	0.00122963	0.376175	1.0464	0.144104	0.236987	0	0	0	0
NM_178087	Pml	chr9	58124463	58157069	-	0.351702	0.426117	0.0106214	1	-0.513303	0.130993	-0.854383	0.0112131	0.41796	0.111725	-0.29044	1	-0.0149741	1	6.66147	6.98644	6.14695	6.85986	6.99875	6.17694	6.52802	6.54599	7.81812	7.79073	0	0	0	0
NM_178089	Hnrnpul1	chr7	25436016	25454184	-	0.257221	0.869539	0.0882439	1	-0.152884	1	-0.321861	0.666249	-0.0899523	0.986609	0.110888	1	-0.0467857	1	9.96548	10.1156	9.73763	9.93532	10.2047	9.79365	9.73125	10.0654	10.3197	10.2455	0	0	0	0
NM_178098	4930486L24Rik	chr13	60990426	61012230	-	0.833365	0.0965407	0.833365	0.1184	0	1	0	1	0	1	0	1	0.445334	0.852958	0	0.00152644	0	0	1.90743	0.00122963	0	0	0.228661	0.702306	0	0	0	0
NM_178110	Trim62	chr4	128777837	128805119	+	-0.823987	0.508285	0.151795	1	0.396262	0.926749	1.37204	0.10596	-1.02466	0.125391	0.576665	0.994155	-1.51947	0.0363154	8.93921	7.95485	8.12907	8.37476	8.10391	9.34169	7.06989	8.99939	7.11826	5.55964	0	0	0	0
NM_178111	Trp53inp2	chr2	155223776	155231767	+	-0.738255	0.431549	-0.576167	0.691374	-0.205507	1	-0.0434181	1	-1.34418	0.0213435	0.168577	1	-0.427147	0.253163	9.79569	9.61493	10.5411	9.80699	9.05335	9.56944	9.26091	10.0201	8.41379	7.97838	0	0	0	0
NM_178112	Ints8	chr4	11199158	11254259	-	-0.172225	0.970281	-0.093735	1	-0.0749881	1	0.00350196	1	-0.366389	0.205776	-0.0446225	1	-0.182059	0.817048	8.21667	8.13558	7.76833	8.17906	8.04627	8.1389	7.4266	8.16096	8.61691	8.41396	0	0	0	0
NM_178113	Ncapd3	chr9	26941461	27006611	+	-0.0836052	1	-0.0392615	1	0.0920318	1	0.136375	1	-0.603285	0.052336	-0.185228	0.985342	-0.0942314	0.885204	8.10341	8.0544	7.37808	7.81526	8.02049	8.19354	6.76752	7.64633	7.93994	7.83458	0	0	0	0
NM_178114	Amigo2	chr15	97141955	97145168	-	-1.02298	0.761842	-1.56401	0.502853	-0.0697004	1	-0.610736	0.989354	-1.13213	0.361066	-0.754874	0.39912	0.714516	0.156325	4.03495	4.44741	4.82736	4.26338	3.21686	3.98397	3.87746	3.46842	5.45441	6.18793	0	0	0	0
NM_178115	Edrf1	chr7	133239404	133274746	+	-0.417562	0.24271	-0.30326	0.589809	-0.17718	0.840827	-0.0628785	1	0.269105	0.292488	-0.175755	0.904149	0.077131	0.886456	6.78331	6.67909	6.34079	6.6536	6.38321	6.62531	6.57055	6.47186	7.02506	7.09976	0	0	0	0
NM_178116	Camta2	chr11	70560289	70578931	-	0.0947551	1	0.0144453	1	0.175579	0.924361	0.0952697	1	0.108435	0.871916	0.370834	0.845537	0.0257536	1	6.42604	6.51148	6.926	6.61382	6.5276	6.61064	7.01303	7.00164	6.94008	6.96957	0	0	0	0
NM_178118	Dixdc1	chr9	50574053	50639284	-	-0.0542219	1	-0.0271788	1	-0.0426955	1	-0.0156525	1	-0.360152	0.59371	0.0717458	1	-0.656025	0.0680157	5.35292	5.31814	5.59728	5.22134	5.28815	5.31291	5.2844	5.30367	6.15977	5.46251	0	0	0	0
NM_178119	Agap1	chr1	89382533	89823004	+	-0.0415815	1	-0.257689	0.971321	0.00678149	1	-0.209326	0.962339	-1.04238	0.0115616	-0.0385611	1	-0.092558	0.981877	9.11145	9.32491	8.98377	9.77516	9.07017	9.10825	7.94905	9.77027	8.28409	8.1755	0	0	0	0
NM_178141	3830406C13Rik	chr14	10166532	10185560	-	-0.501744	0.616786	0.990593	0.138836	-0.723291	0.30017	0.769047	0.246246	0.404337	0.439313	-0.0565396	1	-0.245523	0.870746	6.79926	5.41585	6.55253	6.17584	6.31487	6.11398	6.93404	6.13747	6.38951	6.14829	0	0	0	0
NM_178142	Lcorl	chr5	45854526	46014882	-	-0.284084	1	-0.518637	0.817186	-0.381071	0.882586	-0.615624	0.566477	-1.18196	0.0471602	0.0870357	1	-1.46236	0.0258366	6.97928	7.20951	7.04662	6.79296	6.70525	6.61843	5.92061	6.87354	5.92355	4.32717	0	0	0	0
NM_178143	Prkaa2	chr4	104886847	104967095	-	-0.65544	0.718219	-0.745479	0.688338	0.0593131	1	-0.030726	1	-1.11604	0.118989	0.155078	1	2.02594	1.53131e-05	6.31036	6.40497	6.37352	6.11675	5.70208	6.38034	5.35571	6.29379	5.71533	7.7701	0	0	1	0
NM_178149	Pik3ip1	chr11	3280731	3292971	+	0.561918	1	-0.172966	1	0.401356	1	-0.333527	1	0.209587	1	1.0474	0.111175	0.11703	0.999338	6.12898	6.83625	7.46926	7.10732	6.67744	6.53552	7.71722	8.17787	5.96471	6.09401	0	0	0	0
NM_178162	Agfg2	chr5	137648741	137683015	-	0.265343	0.683353	0.397032	0.425704	0.217835	0.773073	0.349523	0.437796	0.220639	0.47359	0.126983	1	0.107389	1	7.80617	7.66981	7.70017	8.06173	8.07773	8.02169	7.97794	8.21115	7.33878	7.42907	0	0	0	0
NM_178164	Ptbp3	chr4	59471868	59549364	-	0.0346002	1	0.0257572	1	0.0620972	1	0.0532542	1	0.832462	0.0490176	-0.061448	1	0.0774374	1	8.3188	8.32402	7.30887	8.19648	8.35106	8.37694	8.2087	8.16062	9.05563	9.14242	0	0	0	0
NM_178165	Fcrl1	chr3	87283694	87299440	+	0	1	0	1	0	1	0	1	0	1	0	1	0	1	0	0.00152644	0	0	4.61462e-05	0.00122963	0	0	0	0	0	0	0	0
NM_178182	H2ac13	chr13	21900582	21901029	+	0.639318	1	-0.0296656	1	-0.38505	1	-1.05403	0.928993	-4.44564	0.0188846	-0.718556	1	0.075777	1	8.88	9.57112	9.11911	9.3651	9.53942	8.50253	4.81628	8.6413	8.23397	8.28903	0	0	0	0
NM_178183	H2ac15	chr13	21937547	21938082	-	0.0329664	1	0.0362283	1	-0.144178	1	-0.140916	1	-2.1999	0.0729254	-0.224358	1	-0.206239	0.931909	12.0744	12.0612	10.868	11.9472	12.0576	11.8725	8.7282	11.7289	11.0081	10.732	0	0	0	0
NM_178184	H2ac22	chr13	21970944	21971418	-	0.2946	1	-0.633737	1	0.143252	1	-0.785085	1	-0.581428	0.883714	-0.638472	1	0.0645732	1	8.86184	9.80878	6.24639	9.12389	9.16351	9.00968	5.7137	8.4879	6.74316	6.8013	0	0	0	0
NM_178185	H2ac24	chr13	21994637	21995088	+	0.589585	1	0.257218	1	-0.123144	1	-0.455511	1	-0.881732	0.777169	0.333114	1	0.911682	0.732653	7.05594	7.40401	5.07685	1.79615	7.65754	6.94088	4.31294	2.1287	0.318792	1.30699	0	0	0	0
NM_178185	H2ac24	chr13	21994637	21995088	+	0.589585	1	0.257218	1	-0.123144	1	-0.455511	1	-0.881732	0.777169	0.333114	1	0.911682	0.732653	7.05594	7.40401	5.07685	1.79615	7.65754	6.94088	4.31294	2.1287	0.318792	1.30699	0	0	0	0
NM_178186	H2ac11	chr13	22226648	22227119	-	-0.069732	1	-0.319082	1	-0.217384	1	-0.466734	1	-3.20231	0.0927386	-0.543469	1	0.240146	1	9.15321	9.40108	8.26337	9.39242	9.08225	8.91888	5.1688	8.87055	7.43021	7.63943	0	0	0	0
NM_178187	H2ac8	chr13	23754837	23755394	-	0.406215	1	-0.0779415	1	-0.0971629	1	-0.58132	0.995399	-2.64962	0.0262499	-0.389713	1	-0.132004	1	9.71567	10.1988	8.98673	9.52145	10.1099	9.61207	6.29215	9.13112	8.6917	8.54168	0	0	0	0
NM_178188	H2ac7	chr13	23758555	23759089	+	0.828284	1	-0.466235	1	1.0398	0.866089	-0.25472	1	-3.08117	0.0490045	-0.0922052	1	0.419391	1	6.92367	8.25432	7.04048	7.30107	7.77152	7.98176	4.26758	7.21831	6.07607	6.49357	0	0	0	0
NM_178189	H2ac6	chr13	23867456	23867942	-	0.169227	1	-0.224546	1	-0.584487	0.994269	-0.97826	0.719959	-1.65796	0.150291	-0.657097	1	0.22318	1	10.0804	10.4572	8.45349	9.83502	10.2381	9.46941	6.74972	9.17323	8.33385	8.55538	0	0	0	0
NM_178192	H4c1	chr13	23944778	23945232	-	0.0273914	1	0.147962	1	0.383753	1	0.504324	0.993805	-2.79714	0.00960212	-0.401949	1	0.408298	0.752886	12.1486	11.9518	12.5496	12.176	12.0973	12.54	9.7278	11.7715	10.801	11.2631	0	1	0	0
NM_178193	H4c2	chr13	23940920	23941369	+	0.159004	1	0.26336	1	-0.0197315	1	0.0846243	1	-2.42654	0.0387195	-0.471658	1	0.145616	1	12.2107	12.0422	11.6344	12.2531	12.372	12.137	9.27972	11.7589	10.868	11.0228	0	0	0	0
NM_178194	H2bc6	chr13	23767653	23805107	-	-0.430886	1	-0.633114	0.960976	0.135926	1	-0.0663021	1	-1.79171	0.0538403	-0.222242	1	0.324682	0.9503	8.76499	8.96718	8.29166	8.31999	8.3376	8.89616	6.45819	8.12667	7.229	7.54097	0	0	0	0
NM_178195	H2bc7	chr13	23757934	23758381	-	0.709127	0.841151	-0.967873	0.685877	1.99755	0.0881825	0.320551	1	-2.32291	0.01783	0.148644	1	-0.386371	0.941066	8.93473	10.6345	8.94361	8.99817	9.64921	10.9148	6.55601	9.18897	9.9332	9.52994	0	0	0	0
NM_178196	H2bc8	chr13	23755574	23756037	+	-0.0493963	1	-0.283113	1	0.00394351	1	-0.229774	1	-2.14172	0.0135903	-0.10999	1	0.0516637	1	11.5016	11.817	10.7684	11.7791	11.4845	11.51	8.69384	11.7128	11.3326	11.3742	0	0	0	0
NM_178197	H2bc9	chr13	23727093	23727614	-	-1.1532	0.788776	-1.18459	0.841083	-0.331181	1	-0.362569	1	-3.09938	0.0313081	-1.25039	0.727779	-0.0108575	1	10.9234	10.9803	9.14781	10.4955	9.82556	10.6163	6.02464	9.20709	9.5456	9.5147	0	0	0	0
NM_178198	H2bc11	chr13	22227368	22227828	+	-0.212638	1	-0.737758	1	0.0249207	1	-0.500199	1	-1.65709	0.2962	-0.29514	1	0.232814	1	10.5142	11.0723	8.86054	10.2957	10.3414	10.5559	7.15392	9.99769	8.50043	8.73707	0	0	0	0
NM_178199	H2bc13	chr13	21899881	21900353	-	-0.213249	1	-0.209887	1	0.104568	1	0.10793	1	-3.33925	0.0146737	-0.516176	1	0.160324	1	11.3427	11.2907	10.8437	11.1922	11.145	11.3915	7.49133	10.6149	10.257	10.4037	0	0	0	0
NM_178200	H2bc14	chr13	21906214	21906696	+	-0.239088	1	-0.910309	0.815683	0.200463	1	-0.470758	1	-0.721338	0.554332	-0.109689	1	0.16578	1	10.7232	11.3126	8.76499	10.6987	10.4864	10.8957	8.05591	10.6229	8.7811	8.95602	0	0	0	0
NM_178201	H2bc15	chr13	21938246	21938723	+	-0.263823	1	-1.16167	0.993152	-0.101528	1	-0.999375	0.960905	0.844083	0.777352	-0.391897	1	-0.0260188	1	11.0081	11.962	7.73459	10.3096	10.7994	10.9425	8.68124	9.91792	8.3031	8.26898	0	0	0	0
NM_178202	H2bc22	chr13	21971658	21973383	+	-0.752507	0.830336	-0.394601	1	-0.221321	1	0.136585	1	-3.9319	0.00106162	-0.635999	1	0.0648215	1	8.53622	8.17502	7.97905	8.2343	7.7662	8.31392	4.32501	7.62266	7.92374	7.98316	0	1	0	0
NM_178203	H3c2	chr13	23936328	23936823	+	-0.0326744	1	0.0121757	1	-0.284373	1	-0.239523	1	-2.53859	0.135946	-0.352786	1	0.194655	1	11.5744	11.5773	10.5975	11.3915	11.557	11.3098	8.0576	11.0126	10.244	10.4313	0	0	0	0
NM_178204	H3c4	chr13	23759937	23760440	+	0.52368	1	-0.0650573	1	0.222156	1	-0.366581	1	-1.8937	0.0803761	-0.192373	1	-0.131653	1	10.9425	11.5357	10.0099	10.7398	11.4774	11.1534	8.12416	10.5824	10.3046	10.1494	0	0	0	0
NM_178205	H3c6	chr13	23745649	23746559	-	0.220053	1	0.21017	1	-0.0831556	1	-0.0930387	1	-1.37167	0.142753	-0.384448	1	0.41258	0.676809	11.6833	11.7645	10.8094	11.7419	11.9518	11.5886	9.52577	11.3035	10.7994	11.2668	0	0	0	0
NM_178206	H3c10	chr13	21901798	21902285	+	0.179629	1	-0.201021	1	-0.196463	1	-0.577113	1	-3.82623	0.0255102	-0.601911	1	0.0563917	1	10.0032	10.3642	9.81352	10.5333	10.1558	9.78624	5.98177	9.93279	9.0849	9.1544	0	0	0	0
NM_178207	H3c11	chr13	21967085	21967567	-	0.0736455	1	-0.125987	1	-0.0735425	1	-0.273175	1	-2.16708	0.0732593	-0.709773	1	-0.241658	1	11.3624	11.5717	10.6415	10.8818	11.448	11.2822	8.49033	10.1334	9.51042	9.25492	0	0	0	0
NM_178208	H4c3	chr13	23882067	23882441	-	0.0910163	1	0.0569488	1	-0.198092	1	-0.23216	1	-0.852072	0.242194	-0.515498	0.890166	0.154078	0.977592	12.0919	12.1328	11.2907	12.3456	12.1486	11.8392	10.5782	11.8531	11.0559	11.2468	0	0	0	0
NM_178210	H4c11	chr13	21919204	21919626	+	0.170754	1	-0.193992	1	-0.26921	1	-0.633956	0.989011	-1.27921	0.306957	-0.536273	1	0.402537	0.920509	11.0359	11.3704	9.76483	10.9883	11.2121	10.776	8.51802	10.4231	9.20474	9.61248	0	0	0	0
NM_178211	H4c12	chr13	21934315	21934723	-	0.0147105	1	0.399969	1	0.0460656	1	0.431324	1	-1.96118	0.046629	-0.496519	1	0.163444	1	12.6281	12.2444	12.176	12.7505	12.6726	12.7296	10.2793	12.2588	11.2098	11.3915	0	0	0	0
NM_178212	H2ac19	chr3	96147095	96147690	-	0.202748	1	0.248117	1	0.128707	1	0.174076	1	-1.22211	0.216963	0.129008	1	0.403828	0.869289	5.50059	5.45321	5.4217	2.95548	5.67375	5.61351	4.35819	3.09469	3.71248	4.15725	0	0	0	0
NM_178212	H2ac19	chr3	96147095	96147690	-	0.202748	1	0.248117	1	0.128707	1	0.174076	1	-1.22211	0.216963	0.129008	1	0.403828	0.869289	5.50059	5.45321	5.4217	2.95548	5.67375	5.61351	4.35819	3.09469	3.71248	4.15725	0	0	0	0
NM_178213	H2ac21	chr3	96127201	96127669	+	0.565529	0.961828	0.414174	1	-0.216458	1	-0.367813	1	-2.13723	0.024092	-0.26032	1	0.328719	0.912125	6.804	6.95133	6.78686	6.98518	7.36827	6.60906	4.84394	6.71106	6.36101	6.70594	0	0	0	0
NM_178214	H2bc21	chr3	96128388	96131054	+	-0.110995	1	-0.503221	0.230147	-0.0663754	1	-0.458602	0.234889	-1.08043	0.00156509	-0.0680549	1	0.175758	0.998585	5.29445	5.59095	5.06501	5.39442	5.18649	5.24458	4.12866	5.33106	2.91223	3.10823	0	1	0	0
NM_178215	H3c13	chr3	96175970	96176471	+	0.145176	1	-0.0472691	1	-0.207	1	-0.399446	1	-2.64494	0.0258975	-0.563127	0.95339	0.411242	0.708521	10.5116	10.7545	10.0719	11.6592	10.685	10.3261	7.37669	11.0359	9.86538	10.3122	0	0	0	0
NM_178216	H3c14	chr3	96145795	96146458	-	0.27528	1	0.481042	1	1.10603	0.522962	1.31179	0.367535	-0.691475	0.53363	-0.147569	1	1.32596	0.29114	3.98382	3.81269	3.18578	3.62427	4.1597	4.82718	2.55208	3.44954	0.529362	1.96133	0	0	0	0
NM_178216	H3c14	chr3	96145795	96146458	-	0.27528	1	0.481042	1	1.10603	0.522962	1.31179	0.367535	-0.691475	0.53363	-0.147569	1	1.32596	0.29114	3.98382	3.81269	3.18578	3.62427	4.1597	4.82718	2.55208	3.44954	0.529362	1.96133	0	0	0	0
NM_178218	H2aw	chr11	58845511	58846018	+	-0.807263	0.313266	-0.547312	0.703087	-0.150386	1	0.109566	1	-0.820521	0.12549	-0.563524	0.726265	0.566958	0.30984	10.9883	10.7839	10.82	10.8664	10.244	10.8495	10.1049	10.3096	10.8109	11.4455	0	0	0	0
NM_178220	Arrb1	chr7	99184693	99255978	+	0.35086	1	0.249686	1	0.0700727	1	-0.0311013	1	0.378647	0.640075	0.0275275	1	0.177776	0.820695	5.76842	5.86047	6.11137	6.27974	6.10078	5.85032	6.46096	6.31726	7.34918	7.50671	0	0	0	0
NM_178224	Cbs	chr17	31831597	31856179	-	-0.831931	0.887302	-1.53316	0.510201	-0.509459	1	-1.21068	0.578434	-1.51249	0.206004	-0.591873	0.724526	-0.219624	0.865014	8.00059	8.71935	9.81813	9.41286	7.13515	7.46506	8.33044	8.83555	5.99588	5.78061	0	0	0	0
NM_178227	Scn3b	chr9	40180512	40202914	+	-0.0930223	1	-1.1397	0.192115	-0.546307	0.685881	-1.59298	0.0336023	-1.10384	0.0691025	1.01132	0.716546	0.13869	1	3.47844	4.30565	4.89282	4.08492	3.41615	3.10249	3.96186	5.17514	3.61365	3.73051	0	0	0	0
NM_178240	Trim50	chr5	135382149	135396508	+	0	1	0	1	0	1	0	1	0	1	-0.612444	0.836895	0.232521	0.902098	0	0.00152644	0	0.821638	4.61462e-05	0.00122963	0	0	0	0.273774	0	0	0	0
NM_178241	Cxcr1	chr1	74230945	74233790	-	-0.378675	0.589728	0	1	-0.378675	0.54999	0	1	0	1	0	1	-0.262374	0.568128	1.28243	0.00152644	0	0	4.61462e-05	0.00122963	0	0	0.263838	0	0	0	0	0
NM_178242	Tnrc18	chr5	142740545	142803417	-	0.195707	1	0.0404145	1	0.157156	1	0.00186333	1	-0.179756	0.827815	0.226775	1	-1.00204	0.00522928	8.01292	8.16486	8.53773	8.6696	8.2092	8.16379	8.38836	8.9352	8.70045	7.65893	0	0	0	1
NM_178243	Teddm2	chr1	153725288	153726941	-	0.943045	0.418882	0.943045	0.483559	0	1	0	1	0.297595	0.816906	0.603401	1	-0.55206	0.709205	0	0.00152644	0.953238	0	2.03915	0.00122963	1.45388	0.837576	0.556537	0	0	0	0	0
NM_178244	Teddm1a	chr1	153767392	153768806	+	0	1	0	1	0	1	0	1	0	1	0	1	0	1	0	0.00152644	0	0	4.61462e-05	0.00122963	0	0	0	0	0	0	0	0
NM_178245	Bsx	chr9	40785423	40789268	+	0	1	0	1	0	1	0	1	-0.326115	0.287689	0	1	0	1	0	0.00152644	1.01263	0	4.61462e-05	0.00122963	0	0	0	0	0	0	0	0
NM_178246	Smg5	chr3	88243567	88269644	+	-0.262262	0.589728	-0.108226	1	0.123955	0.975832	0.277991	0.485574	-0.394661	0.0895707	-0.276614	0.673565	0.129917	0.747133	7.84306	7.68255	7.51314	8.1053	7.56795	7.96161	7.10561	7.84169	8.58771	8.71798	0	0	0	0
NM_178247	Dppa1	chr11	46497837	46520101	-	0	1	0	1	0	1	0	1	0	1	0	1	-0.522141	0.210795	0	0.00152644	0	0	4.61462e-05	0.00122963	0	0	0.527969	0	0	0	0	0
NM_178249	Pramel6	chr2	87337769	87341209	+	0	1	0	1	0	1	0	1	0	1	0.606289	1	1.42847	0.240915	0	0.00152644	0	0	4.61462e-05	0.00122963	0	0.842377	0	1.52537	0	0	0	0
NM_178250	Pramel7	chr2	87319432	87322762	-	0	1	0	1	0	1	0	1	0	1	0	1	0.969334	0.474577	0	0.00152644	0	0	4.61462e-05	0.00122963	0	0	0.62862	1.67434	0	0	0	0
NM_178252	Arhgap33	chr7	30221651	30234485	-	-0.62303	0.688964	-0.28737	1	-0.84727	0.424842	-0.511611	0.779576	-2.67939	0.00102707	-0.12166	1	-0.447722	0.380956	7.35999	7.02737	7.40371	7.37125	6.75275	6.54974	4.90594	7.26303	6.30598	5.87149	0	1	0	0
NM_178253	Klhdc1	chr12	69288606	69330735	+	-0.091139	1	-0.782774	0.654871	-0.478335	0.860367	-1.16997	0.221042	0.670934	0.361303	-0.0982072	1	-0.226745	1	4.78229	5.32216	4.87733	4.7189	4.71175	4.4346	5.44227	4.59688	4.08905	3.80666	0	0	0	0
NM_178254	Tcfl5	chr2	180263750	180284484	-	1.35103	0.294634	1.35103	0.352075	6.36712	4.31349e-05	6.36712	3.85461e-05	1.28578	0.142456	0.91002	0.887165	1.17576	0.279139	0	0.00152644	2.76519	2.72226	2.46501	6.67379	3.80809	3.7801	6.19907	7.37098	1	0	0	0
NM_178255	Hapln3	chr7	78766775	78780766	-	0.760381	1	1.38613	0.737233	0.285031	1	0.91078	0.887608	1.0363	0.524757	-0.154914	1	-0.999203	0.408015	2.98967	2.46038	2.82808	3.09856	3.60844	3.25484	3.66079	2.92778	4.27527	3.1115	0	0	0	0
NM_178256	Reps2	chrX	161194948	161426654	-	0.328428	0.296688	0.188528	0.812534	1.37583	0.000105461	1.23593	0.000203548	0.955885	0.0005561	1.39063	0.212683	-1.19305	0.10095	5.20583	5.30213	4.79454	5.09893	5.44005	6.40913	5.59272	6.52983	4.07393	2.72316	1	0	0	0
NM_178257	Il22ra1	chr4	135455470	135482694	+	0	1	0	1	0	1	0	1	0.415604	0.259731	0	1	0.665045	0.249784	0	0.00152644	0	0	4.61462e-05	0.00122963	1.17753	0	0	0.698625	0	0	0	0
NM_178258	Il22ra2	chr10	19497776	19510429	+	0	1	0	1	0	1	0	1	0.691935	0.287689	0	1	0	1	0	0.00152644	0	0	4.61462e-05	0.00122963	1.59067	0	0	0	0	0	0	0
NM_178259	Abca13	chr11	9141942	9634259	+	0	1	0	1	0.550429	0.165587	0.550429	0.161221	-0.0231897	1	-0.791174	0.398617	-0.206669	0.879888	0	0.00152644	0.802647	1.5277	4.61462e-05	1.62161	0.795413	0.612649	0.382046	0.219915	0	0	0	0
NM_178260	Kiss1	chr1	133254950	133257460	+	0	1	0	1	0	1	0	1	0	1	0	1	0	1	0	0.00152644	0	0	4.61462e-05	0.00122963	0	0	0	0	0	0	0	0
NM_178263	Ankrd27	chr7	35285672	35308539	+	0.480858	0.680484	0.141706	1	0.293998	0.930396	-0.045154	1	0.499442	0.330265	0.0498782	1	0.164046	0.784174	6.65008	6.97651	6.67636	6.49402	7.11624	6.94059	7.16239	6.54367	7.21708	7.36998	0	0	0	0
NM_178267	Zfp827	chr8	79755066	79920395	+	0.0256526	1	-0.199873	0.993152	-0.717169	0.0675175	-0.942694	0.0169588	-0.863635	0.010884	-0.044172	1	-1.15208	0.00796482	6.76936	6.98899	6.97479	7.09608	6.79914	6.09401	6.11817	7.06795	6.8086	5.64097	0	0	0	1
NM_178269	Cenpm	chr15	82117976	82128948	-	0.233921	1	0.318623	1	0.236613	1	0.321315	1	-1.91051	0.184824	0.0183927	1	-0.0758063	1	8.28953	8.19828	7.02631	7.56168	8.52822	8.52962	5.252	7.60018	6.67244	6.59116	0	0	0	0
NM_178277	Hmgxb3	chr18	61264349	61310121	-	0.140688	1	0.303901	0.742039	0.219899	0.837585	0.383111	0.458624	-0.15493	0.741439	0.036104	1	0.421425	0.165374	7.11624	6.94768	7.20742	7.12572	7.25005	7.34276	7.03502	7.17147	7.6863	8.10322	0	0	0	0
NM_178278	Caps2	chr10	112001581	112052460	+	1.62031	0.358222	0.520889	1	0.981088	0.710513	-0.118335	1	0.290278	0.985842	0.652737	0.836895	-0.776443	0.288531	2.60178	3.54626	2.12323	2.54917	3.91077	3.4587	2.43191	3.28136	2.21391	1.44264	0	0	0	0
NM_178279	Pxk	chr14	14304656	14371562	-	-0.416471	0.633044	-0.530789	0.512787	0.36321	0.693483	0.248891	0.912102	0.158142	0.854003	0.145551	1	0.00168577	1	6.84067	6.95213	7.01908	6.77208	6.43593	7.2061	7.17365	6.92036	6.80693	6.80278	0	0	0	0
NM_178280	Sall3	chr18	81010212	81030236	-	0.495127	1	0.261651	1	-1.74018	0.278847	-1.97366	0.183873	-3.79526	0.00356018	-1.0984	0.265833	-3.25656	4.34248e-07	9.30641	9.5456	8.71835	10.086	9.79783	7.52483	5.04174	8.99412	6.25868	2.66344	0	1	0	1
NM_178281	Trim39	chr17	36569765	36582325	-	0.0168392	1	0.0613238	1	-0.101862	1	-0.0573772	1	0.275059	0.589599	0.0188309	1	-0.188211	0.536511	6.20533	6.17584	6.26629	6.30829	6.22382	6.12321	6.50603	6.33417	6.77884	6.58567	0	0	0	0
NM_178283	Asb13	chr13	3684032	3701779	+	0.0979967	1	0.269952	0.846893	-0.369983	0.524344	-0.198027	0.906413	-0.81172	0.0169274	-0.293439	0.849357	-0.26903	0.481713	7.35835	7.19404	7.44988	7.38653	7.46667	7.00101	6.61958	7.10305	6.23667	5.97688	0	0	0	0
NM_178308	Scgb2b26	chr7	33642422	33644410	-	0	1	0	1	0	1	0	1	0	1	0	1	0	1	0	0.00152644	0	0	4.61462e-05	0.00122963	0	0	0	0	0	0	0	0
NM_178309	Brip1	chr11	85948962	86092019	-	0.226426	1	-0.0204888	1	0.472274	1	0.225359	1	-1.83863	0.124846	-0.223011	1	-0.169399	0.939207	6.62235	6.84948	5.35122	6.33761	6.83737	7.08029	3.81111	6.12269	6.02802	5.86736	0	0	0	0
NM_178337	Tbce	chr13	14172536	14214223	-	-0.0905009	1	-0.0749365	1	-0.296835	0.26232	-0.28127	0.295827	0.598544	0.00480542	0.0874629	1	-0.0956239	0.903832	7.80256	7.79009	7.38214	7.74751	7.70733	7.49049	8.04261	7.83855	7.57324	7.45729	0	0	0	0
NM_178347	Cdc23	chr18	34764736	34784789	-	0.0195801	1	0.00807994	1	0.080185	0.959904	0.0686848	1	-0.0532575	0.873585	-0.00125336	1	0.0229393	1	8.41072	8.4202	8.48857	8.35009	8.42933	8.48767	8.46533	8.37476	8.97397	8.98975	0	0	0	0
NM_178357	Klf11	chr12	24701370	24712781	+	0.307079	0.791251	0.229481	1	0.475301	0.437475	0.397703	0.555353	0.198306	0.707744	0.453696	0.787988	0.294814	0.636645	5.19595	5.23591	5.79511	5.59728	5.4114	5.56603	5.98883	6.07051	6.58161	6.88126	0	0	0	0
NM_178358	Lhfpl1	chrX	144073355	144131935	-	0	1	0	1	0.487189	0.947719	0.487189	0.947816	2.83926	0.00407836	0.0442581	1	0.599056	0.580034	0	0.00152644	1.02627	0.754858	4.61462e-05	1.53236	3.8983	0.832451	2.26869	2.93674	1	0	0	0
NM_178362	Sorbs1	chr19	40280484	40502180	-	-0.419944	1	-0.271717	1	0.170141	1	0.318369	1	-0.454585	0.857675	0.00173855	1	-1.24903	0.00465644	8.96113	8.81511	8.99769	9.11031	8.54473	9.12942	8.56872	9.13031	7.75124	6.48723	0	0	0	1
NM_178363	Ylpm1	chr12	85043095	85121307	+	-0.0717274	1	-0.14969	1	-0.0429766	1	-0.120939	1	-0.362574	0.377423	0.0227764	1	-0.320758	0.431669	8.0174	8.09037	7.96647	8.21131	7.93811	7.96025	7.63208	8.25304	8.41679	8.08585	0	0	0	0
NM_178364	Zfp369	chr13	65426668	65445609	+	-0.247092	0.917041	-0.485077	0.494842	-0.0715713	1	-0.309556	0.724289	-0.166665	0.784387	0.0331086	1	-0.282326	0.470489	7.3739	7.63069	7.27855	7.41482	7.12903	7.31763	7.10399	7.466	7.42084	7.12874	0	0	0	0
NM_178365	Pacsin1	chr17	27904213	27930091	+	-0.480055	1	-0.595979	0.968208	0.780622	0.694727	0.664698	0.796834	-1.83012	0.0406231	0.357052	1	0.674993	0.413247	4.76159	4.87644	4.99624	5.32622	4.38568	5.38023	3.46717	5.70208	3.62374	4.36874	0	0	0	0
NM_178367	Dhx33	chr11	70874917	70895258	-	-0.0751805	1	0.271369	0.819904	0.0365966	1	0.383147	0.452621	0.0279052	1	-0.27475	0.929683	0.0323952	1	7.77036	7.42055	7.33301	7.52778	7.69133	7.8095	7.37751	7.26952	7.93685	7.96011	0	0	0	0
NM_178372	Prss34	chr17	25517368	25519135	+	0	1	0	1	0	1	0	1	0	1	0	1	0	1	0	0.00152644	0	0	4.61462e-05	0.00122963	0	0	0	0	0	0	0	0
NM_178373	Cidec	chr6	113401595	113412721	-	0	1	0	1	0.503254	0.54999	0.503254	0.542181	0	1	0	1	0.477863	0.674063	0	0.00152644	0	0	4.61462e-05	1.55812	0	0	0	0.503834	0	0	0	0
NM_178374	Snupn	chr9	56858192	56890483	+	0.110787	1	0.100347	1	-0.170762	1	-0.181202	1	0.765651	0.126132	0.097843	1	0.202564	0.753006	6.51246	6.52238	6.19513	6.04044	6.62022	6.35225	6.91988	6.15888	6.25323	6.45211	0	0	0	0
NM_178375	Zswim3	chr2	164647034	164664047	+	-0.228868	1	-0.668493	0.403304	0.560624	0.465635	0.120998	1	0.715325	0.115083	-0.0524275	1	0.453528	0.443303	4.41752	4.75223	3.91269	4.74306	4.21226	4.84779	4.3994	4.67926	5.05343	5.5002	0	0	0	0
NM_178376	Rraga	chr4	86493910	86495520	+	0.234883	0.631114	0.181821	0.883092	0.0151366	1	-0.0379253	1	0.268912	0.255924	0.0896563	1	-0.480506	0.238495	8.84938	8.90903	9.10558	8.96942	9.09378	8.86184	9.45096	9.09315	9.2699	8.75085	0	0	0	0
NM_178377	Commd10	chr18	47091943	47221061	+	0.103529	1	0.0714752	1	-0.164796	1	-0.19685	0.98235	-0.162872	0.809176	-0.226065	1	0.817324	0.0191134	8.16254	8.20417	7.62433	8.03671	8.27216	7.99374	7.49018	7.82225	7.49176	8.29846	0	0	0	0
NM_178378	Iqcg	chr16	32834640	32876556	-	-0.808445	0.522352	0.0653136	1	-1.05155	0.264191	-0.177791	1	-1.09956	0.0974872	-0.73107	0.836895	-0.0668612	1	4.79679	4.16455	4.50571	4.81145	4.16587	4.01678	3.56115	4.06696	4.15958	4.03917	0	0	0	0
NM_178379	Cox10	chr11	63853453	63970298	-	-0.312659	0.797702	-0.221072	1	-0.187855	1	-0.0962678	1	-0.666259	0.0817348	-0.240055	0.975764	0.166759	0.755529	7.09873	7.00543	6.98114	6.93836	6.79259	6.91371	6.31744	6.68453	6.83304	7.00712	0	0	0	0
NM_178380	Dhx38	chr8	110274631	110292493	-	0.00114387	1	-0.118503	1	0.0279264	1	-0.091721	1	-0.396066	0.0397211	-0.21248	1	0.319318	0.31452	7.48959	7.61951	7.36522	7.80771	7.49049	7.51913	6.95163	7.61101	7.79395	8.10839	0	0	0	0
NM_178381	Ano9	chr7	140681132	140697719	-	0	1	0	1	0	1	0	1	0	1	0	1	1.02021	0.11475	0	0.00152644	0	0	4.61462e-05	0.00122963	0	0	2.25921	3.39007	0	0	0	0
NM_178382	Flrt3	chr2	140500118	140513396	-	2.56522	0.0470075	0.0441993	1	-0.947942	0.660089	-3.46896	0.00845715	-0.453634	0.796344	-1.11347	0.38923	-0.659592	0.452459	3.18489	5.11798	5.31152	5.07718	5.1404	2.34181	4.91371	3.92331	7.01908	6.34159	0	1	0	0
NM_178384	Zfp74	chr7	29632216	29653490	-	-0.124988	1	-0.272934	0.899744	0.0502377	1	-0.097708	1	0.0894522	0.988707	0.0318807	1	-0.221112	0.766091	6.05816	6.20117	5.80738	6.07051	5.92964	6.11484	5.91408	6.11962	6.57727	6.34776	0	0	0	0
NM_178385	Tbcc	chr17	47201547	47203389	+	0.183091	1	0.659713	0.715933	-0.207975	1	0.268646	1	0.177705	0.971025	-0.357499	1	0.46268	0.62287	6.38451	5.92744	6.20851	6.41901	6.56844	6.1977	6.36816	6.06617	6.32625	6.79518	0	0	0	0
NM_178386	Slc25a31	chr3	40663301	40680525	+	0.744794	0.669328	1.82076	0.0744733	-0.255027	1	0.820943	0.549718	-0.652191	0.429727	-0.522939	1	0.509059	0.83313	2.19521	0.00152644	1.63625	2.26359	2.92335	1.99306	0.535761	1.81457	0.564325	1.10144	0	0	0	0
NM_178387	Spata18	chr5	73808723	73836827	+	0.716782	1	0.416105	1	0.404124	1	0.103446	1	-0.466576	0.913049	-0.511139	1	-0.685946	0.575321	2.09363	2.48369	2.70739	2.65406	2.81178	2.61047	2.24668	2.21137	0.712538	0	0	0	0	0
NM_178388	Tmem202	chr9	59425968	59432784	-	-0.62155	1	-1.15541	0.907476	0.188418	1	-0.34544	1	-0.0905559	1	0.565045	1	-0.374608	0.848111	1.67985	2.35875	2.44028	1.8876	4.61462e-05	1.98091	2.34502	2.42229	0.665726	0.298177	0	0	0	0
NM_178390	Fam53a	chr5	33757697	33786979	-	0.0943111	1	0.310283	0.912529	-0.32167	0.774422	-0.105698	1	0.134874	0.912535	-0.0848669	1	0.344635	0.577843	7.90012	7.6773	7.54167	7.69695	7.99842	7.56445	7.71325	7.62912	7.55969	7.89603	0	0	0	0
NM_178391	Setmar	chr6	108042006	108054088	+	-0.0651784	1	0.347875	1	-0.736942	0.625514	-0.323888	1	0.823481	0.287689	-0.0629497	1	-0.0350484	1	4.87705	4.58884	4.28876	4.68941	4.82953	4.34304	4.93321	4.60698	5.33891	5.25016	0	0	0	0
NM_178392	Snapc1	chr12	74011271	74035738	+	-0.305007	0.687286	0.133223	1	-0.335233	0.571536	0.102997	1	-0.24931	0.486813	-0.170443	1	-0.279656	0.447947	6.03567	5.63237	5.92338	5.82593	5.74716	5.73459	5.71935	5.63306	5.3275	4.96969	0	0	0	0
NM_178394	Jakmip1	chr5	37208201	37282642	+	0.0348588	1	0.265397	0.888274	-0.230538	0.856175	0	1	-0.36202	0.289348	0	1	1.21342	0.116617	1.02898	0.00152644	1.07117	0	1.06057	0.00122963	0	0	2.58386	3.89986	0	0	0	0
NM_178395	Zdhhc2	chr8	40876856	40938767	+	0.97397	0.761079	2.233	0.163656	-0.37654	1	0.882487	0.77939	-2.46934	0.03389	1.08843	0.150017	-0.925817	0.0736351	6.40591	5.29069	5.77741	5.52287	7.36558	6.06349	3.70453	6.63846	7.00755	6.07809	0	0	0	0
NM_178396	Car12	chr9	66620968	66674127	+	-2.24918	0.0942928	-1.78841	0.257982	-1.82323	0.191516	-1.36245	0.403938	-1.21075	0.26068	-0.717742	0.692926	1.91121	0.00085603	4.10485	3.7267	3.98182	3.49845	2.1408	2.67244	2.88522	2.68523	2.19072	4.35071	0	0	1	0
NM_178397	Faf2	chr13	54769597	54811876	+	-0.131524	0.879477	-0.041906	1	0.172674	0.649478	0.262292	0.331197	-0.0124499	1	-0.126046	1	0.131143	0.794868	7.95759	7.86664	8.02695	8.11388	7.82119	8.13029	8.05558	8.00873	8.32115	8.44293	0	0	0	0
NM_178398	Wipi2	chr5	142615339	142655125	+	0.0186426	1	0.181181	0.979018	0.233268	0.72211	0.395807	0.324171	0.386142	0.162181	0.30644	0.581969	-0.124112	0.776603	7.87008	7.70373	8.32631	7.9728	7.89388	8.10575	8.79305	8.30105	8.39571	8.26535	0	0	0	0
NM_178399	Vxn	chr1	9671492	9697367	+	0.18166	1	0.0472905	1	-0.987217	0.813622	-1.12159	0.735367	-6.18414	0.000487338	-2.10967	0.0317364	-4.10893	5.30291e-07	3.21376	3.3504	7.09725	3.22779	3.34175	2.33427	1.46583	1.09722	4.87202	0.353642	0	1	0	1
NM_178401	Ramp1	chr1	91107544	91134512	+	-0.513279	1	0	1	-0.513279	1	0	1	-3.866	0.00346021	-2.22915	0.198562	-0.338083	0.963332	1.50559	0.00152644	5.6032	3.93018	4.61462e-05	0.00122963	2.35233	1.66661	0.344596	0	0	1	0	0
NM_178403	Pus7	chr5	23945163	23988709	-	-0.106718	1	-0.114989	1	0.128342	1	0.120072	1	-0.138038	0.706791	-0.0735039	1	0.289646	0.591868	7.51614	7.52763	7.15177	7.11287	7.40179	7.64551	6.99295	7.05725	7.19825	7.47275	0	0	0	0
NM_178404	Zc3h6	chr2	128809322	128860483	+	-0.0457181	1	-0.448173	0.927835	-0.478227	0.77616	-0.880682	0.327591	0.341688	0.682033	0.517232	1	-1.04245	0.144905	5.66515	6.02734	5.66884	5.6998	5.61881	5.27671	5.9857	6.24367	4.5817	3.34676	0	0	0	0
NM_178405	Atp1a2	chr1	172099276	172125631	-	3.3306	0.0457063	-2.06035	0.343312	2.07235	0.266997	-3.31861	0.0412569	-1.4622	0.28737	-0.544161	1	-3.95806	0.000177075	4.88983	10.0619	12.203	8.99898	7.99768	6.72001	10.8171	8.47483	7.17896	2.87631	0	0	0	1
NM_178406	Gpr153	chr4	152358819	152369794	+	1.96272	0.0830971	0.989479	0.651124	1.52583	0.198176	0.55259	0.898478	3.38381	0.00153927	1.02199	0.260185	0.393869	0.631081	3.48398	4.26152	5.53079	4.67067	4.99149	4.687	8.92805	5.7525	7.88133	8.27128	1	0	0	0
NM_178407	Arap2	chr5	62759789	62923520	-	0.0447092	1	-0.0783999	1	0.297885	0.960538	0.174776	1	-0.353161	0.594286	0.13738	1	-1.06748	0.0833298	8.88521	9.01419	8.45628	8.87434	8.94305	9.18759	8.12464	9.05335	7.68166	6.60559	0	0	0	0
NM_178408	Arrdc1	chr2	24815364	24825293	-	0.327183	1	0.630503	0.677126	0.207018	1	0.510338	0.718771	-0.171417	0.954784	0.482554	0.841236	0.929988	0.0531804	4.96445	4.74754	4.79321	4.71106	5.21863	5.15522	4.63461	5.22926	5.10543	6.06495	0	0	0	0
NM_178410	Marveld2	chr13	100732465	100753452	-	0	1	-0.659152	0.843361	0	1	-0.659152	0.724645	-0.221998	0.956802	0.117473	1	1.66847	0.105412	0	1.79275	1.814	0.719974	4.61462e-05	0.00122963	1.52192	0.892642	3.03412	4.89635	0	0	0	0
NM_178411	Zfp334	chr2	165219356	165230179	-	0.0246608	1	0.0322037	1	0.0185556	1	0.0260985	1	-0.241149	0.170291	-0.0557922	1	-0.0159841	1	7.55603	7.55023	7.43572	7.79173	7.58343	7.5753	7.19216	7.74782	7.74619	7.70613	0	0	0	0
NM_178412	Chil6	chr3	106294700	106313498	-	0	1	0	1	0	1	0	1	0	1	0	1	0	1	0	0.00152644	0	0	4.61462e-05	0.00122963	0	0	0	0	0	0	0	0
NM_178413	Thnsl2	chr6	71105150	71121364	-	-0.0143715	1	0.0367177	1	0.343622	0.869405	0.394711	0.789372	0.900034	0.080586	0.291088	1	0.350867	0.7177	5.59073	5.5277	5.77452	5.21515	5.56729	5.89148	6.60087	5.52823	5.2346	5.59155	0	0	0	0
NM_178414	Acsm4	chr7	119289249	119313789	+	0	1	0	1	0	1	0	1	0	1	0	1	0.575293	0.782033	0	0.00152644	0	0	4.61462e-05	0.00122963	0	0	0	0.621055	0	0	0	0
NM_178415	Bbs9	chr9	22387011	22799576	+	-0.00729933	1	-0.123005	1	-0.272668	0.91642	-0.388374	0.708327	0.374664	0.443371	0.326137	0.64155	-0.200162	0.579979	6.10145	6.22084	6.4412	6.09511	6.08011	5.85701	6.79458	6.44018	6.02464	5.82789	0	0	0	0
NM_178417	Zfp867	chr11	59352023	59363300	-	0.0507464	1	-0.191166	0.992232	-0.242818	0.752861	-0.48473	0.236533	0.879155	0.0075266	0.222026	1	-0.121952	1	5.47351	5.67488	5.3909	5.39144	5.50744	5.28628	6.15519	5.62475	6.03056	5.919	0	0	0	0
NM_178418	Ccdc144b	chr3	36061396	36107696	-	0	1	0	1	0	1	0	1	0.0577922	0.288962	0	1	0	1	0	0.00152644	0	0	4.61462e-05	0.00122963	0.469118	0	0	0	0	0	0	0
NM_178420	Nlrx1	chr9	44164010	44179788	-	-1.26761	0.152426	-2.03547	0.0186589	-0.546476	0.746239	-1.31434	0.122842	-1.40829	0.0381993	-0.5244	1	-0.511421	0.629351	4.66262	5.26709	5.78085	5.46644	3.70569	4.25743	4.57722	4.91345	3.24899	2.68588	0	0	0	0
NM_178421	Nanos1	chr19	60744425	60748352	+	0.0997197	1	-0.163154	1	0.205932	1	-0.0569415	1	-1.52825	0.0524407	-0.0346838	1	0.125471	1	5.46267	5.68702	4.59076	5.35431	5.54116	5.65367	3.27196	5.32238	4.58275	4.6684	0	0	0	0
NM_178440	Myo1g	chr11	6456548	6470958	-	0.2598	1	-0.313941	1	0.762538	0.579209	0.188797	1	-0.517154	0.55242	4.81523e-05	1	-0.190754	1	1.60773	2.35018	1.36582	2.11085	1.90398	2.55991	0.350246	2.14702	1.48046	1.2808	0	0	0	0
NM_178444	Egfl7	chr2	26471095	26482694	+	0.473024	1	0.514654	1	0.506921	1	0.548551	0.971285	1.05809	0.312442	0.249839	1	1.41332	0.024979	4.87342	4.87564	4.18116	4.41696	5.24948	5.28731	4.98953	4.68325	6.42617	7.84855	0	0	0	0
NM_178446	Rbm47	chr5	66173892	66308321	-	0.855248	0.357854	-0.0925963	1	-0.324217	0.966166	-1.27206	0.090737	0.525115	0.410303	0.185207	1	1.0108	0.328838	1.18339	2.47289	1.42497	1.88889	2.29931	0.00122963	2.08601	2.09403	3.82169	4.93855	0	0	0	0
NM_178447	Zfp2	chr11	50789539	50807003	-	-0.0551326	1	-0.0107044	1	-0.5658	0.327475	-0.521371	0.387737	-0.849348	0.034127	0.0687726	1	-0.0809251	0.994425	6.66807	6.62992	6.51596	6.37508	6.61755	6.13335	5.7361	6.45345	5.54952	5.45562	0	0	0	0
NM_178576	Cpsf4	chr5	145104023	145118851	+	-0.226304	0.953064	0.122224	1	0.0139916	1	0.36252	0.590137	-0.125686	0.888481	-0.27602	0.649145	0.325471	0.158378	7.57415	7.21118	6.77729	7.61536	7.33736	7.58602	6.63412	7.36172	7.6773	7.99768	0	0	0	0
NM_178577	Tmem205	chr9	21832305	21838831	-	0.220989	1	0.249956	1	0.366331	0.944515	0.395299	0.909606	-0.236895	0.872972	0.163503	1	0.354763	0.67616	7.0108	6.98029	7.87777	7.15412	7.22871	7.38668	7.67689	7.32918	6.30487	6.67269	0	0	0	0
NM_178589	Tnfrsf21	chr17	43327446	43400079	+	-0.229041	1	-0.265102	1	1.00512	0.305112	0.969064	0.325831	-0.421367	0.617066	0.333374	0.87648	0.133718	0.901917	10.3555	10.4091	10.973	10.4847	10.1437	11.3205	10.6783	10.8957	9.61288	9.7239	0	0	0	0
NM_178590	Ikbkg	chrX	73473287	73497384	+	-0.179041	0.886093	-0.00263272	1	0.104413	1	0.280821	0.542181	0.278468	0.287689	0.0742901	1	-0.161462	0.603982	6.57242	6.39673	6.83093	6.60582	6.39363	6.67104	7.09771	6.67764	6.49319	6.32341	0	0	0	0
NM_178591	Nrg1	chr8	32304579	32408871	-	-0.834114	0.415292	-0.55417	0.802495	-0.539707	0.705973	-0.259763	1	-2.21183	0.00241499	0.471897	1	-0.441234	0.682137	3.61851	3.44183	4.98147	3.32662	2.94672	3.22955	3.13521	3.88428	5.53993	5.02966	0	1	0	0
NM_178592	Abhd16a	chr17	35308267	35321963	+	-0.223576	0.902132	-0.190516	1	0.110478	1	0.143538	1	0.474355	0.143555	-0.270756	0.880821	0.205387	0.627915	7.37796	7.35984	7.64692	7.66372	7.15973	7.49845	8.17928	7.41529	7.25993	7.44809	0	0	0	0
NM_178593	Rcsd1	chr1	165476514	165535663	-	0.379576	1	0.379576	1	3.11506	0.00380657	3.11506	0.00401889	4.34688	0.000185869	0.00573104	1	-0.479753	0.774902	0	0.00152644	3.90665	2.69547	1.27847	3.97757	7.78333	2.70089	7.84191	7.35569	1	0	0	0
NM_178594	Vtcn1	chr3	100732775	100804238	+	0	1	0	1	0.87192	0.54999	0.87192	0.542181	0	1	-0.482652	1	0.99422	0.414923	0	0.00152644	0	0.660144	4.61462e-05	2.06006	0	0	1.01648	2.11847	0	0	0	0
NM_178595	Ptrh1	chr2	32665833	32667605	+	-0.00122037	1	0.474722	0.971715	0.0807747	1	0.556717	0.773925	-0.741352	0.300843	-0.522024	1	0.391013	0.827088	5.93955	5.52191	5.65793	6.20476	5.94464	6.04819	5.01715	5.66097	5.37963	5.8012	0	0	0	0
NM_178596	Gjd3	chr11	98870773	98873846	-	-0.605123	0.857168	-0.216901	1	-0.746397	0.666068	-0.358175	1	0.0218741	1	-0.762373	0.978514	0.775219	0.54557	2.14702	1.7711	0.390347	1.65187	1.3599	1.22263	0.46765	0.794144	0.628994	1.47282	0	0	0	0
NM_178597	Camk2g	chr14	20784941	20844156	-	-0.0596321	1	-0.131659	1	-0.103913	1	-0.17594	0.814482	-0.119251	0.740464	0.0402166	1	-0.0491268	1	7.66075	7.74037	7.90332	8.00222	7.60004	7.55243	7.81984	8.06995	7.99051	7.92857	0	0	0	0
NM_178598	Tagln2	chr1	172327813	172334942	+	-2.31985	0.0165832	-2.52529	0.0115774	-7.15956	5.73903e-06	-7.36501	3.69101e-06	-2.29149	0.00701119	-4.04277	0.0126512	0.96867	0.622524	10.2539	10.4564	9.98487	11.2928	7.9111	3.72745	7.68771	7.0703	9.56502	10.5777	0	1	0	0
NM_178599	Commd8	chr5	72313919	72325532	-	-0.283397	0.171445	-0.236104	0.358809	-0.0604717	1	-0.0131788	1	0.125376	0.458626	-0.116482	1	-0.112429	0.909277	6.90008	6.85054	6.66165	6.69498	6.63234	6.84663	6.76865	6.56393	6.84215	6.73208	0	0	0	0
NM_178600	Vkorc1	chr7	127492235	127494789	-	0.157487	1	0.612912	0.824458	-0.141851	1	0.313575	1	2.12887	0.00655378	0.25804	1	-0.191578	0.947126	7.9819	7.50811	7.93718	7.42714	8.14338	7.8324	10.1997	7.70655	8.40591	8.20563	1	0	0	0
NM_178601	Imp4	chr1	34478910	34484828	+	0.0406246	1	0.23554	0.921154	0.225383	0.835919	0.420299	0.396357	-0.0380005	1	-0.144963	1	0.634666	0.0972546	7.3106	7.11718	7.33538	7.20263	7.35366	7.54453	7.31146	7.06902	7.48498	8.10934	0	0	0	0
NM_178602	Polr2m	chr9	71385719	71393265	-	0.0729109	1	0.0347584	1	0.395844	0.0813157	0.357691	0.120725	0.390113	0.0351221	-0.0513945	1	0.0969969	0.933853	10.2223	10.2431	10.1307	10.1535	10.3013	10.5851	10.6229	10.1288	11.0691	11.1946	0	0	0	0
NM_178603	Mrpl50	chr4	49512597	49521083	-	0.0266498	1	0.027712	1	-0.0841922	0.951451	-0.08313	0.955363	-0.26258	0.0791843	-0.269858	0.923908	-0.260535	0.512796	8.13647	8.13603	8.06713	7.91685	8.17196	8.04755	7.82879	7.66935	7.7859	7.51058	0	0	0	0
NM_178604	Txnl4a	chr18	80250041	80255949	+	0.161735	0.99274	0.140881	1	0.015107	1	-0.005747	1	0.175312	0.618787	-0.263462	0.855483	0.433878	0.116244	8.8255	8.85253	8.90739	8.96652	8.99751	8.84065	9.16351	8.7282	9.31795	9.74947	0	0	0	0
NM_178605	Nop16	chr13	54732004	54737887	-	0.0633791	1	0.279822	1	0.0353168	1	0.25176	0.967296	-0.287672	0.626112	-0.126479	1	0.617594	0.180589	7.61456	7.3984	7.11117	7.22558	7.67822	7.64472	6.81284	7.10844	6.86205	7.47025	0	0	0	0
NM_178606	Reep3	chr10	66844968	66932767	-	-0.571644	0.483032	0.266871	1	-0.675022	0.307055	0.163492	1	-0.765525	0.0896678	0.00481261	1	-0.614423	0.24344	9.82437	8.96387	9.26684	9.41429	9.24114	9.1314	8.52483	9.43822	8.23756	7.5938	0	0	0	0
NM_178607	Rnf24	chr2	131140408	131194812	-	-0.0227955	1	-0.344219	0.957239	0.418299	0.728966	0.0968753	1	0.804936	0.105225	-0.0733467	1	-0.646283	0.22969	5.98957	6.29598	6.2859	6.18287	5.95753	6.39796	7.0548	6.12371	7.4184	6.75192	0	0	0	0
NM_178608	Reep1	chr6	71684665	71787689	+	-0.198918	1	-1.21146	0.927835	0.619849	1	-0.392691	1	-1.74009	0.299948	-0.308139	1	-0.986525	0.0758053	8.34592	9.3639	8.78125	8.96542	8.1395	8.96283	6.97085	8.68013	6.44258	5.42071	0	0	0	0
NM_178609	E2f7	chr10	110581300	110623245	+	-0.438845	1	0.0124302	1	-0.091803	1	0.359473	1	-2.40435	0.108952	-0.215015	1	-0.0670124	1	7.34308	6.89682	5.82635	6.70509	6.90841	7.26344	3.81286	6.47822	7.11766	7.04581	0	0	0	0
NM_178610	Krr1	chr10	111808600	111824335	+	-0.415262	0.558361	0.238735	0.971566	-0.463863	0.41472	0.190134	0.969939	0.458604	0.204872	-0.238285	1	-0.0627323	1	7.96829	7.28965	6.77229	7.20516	7.53123	7.48097	7.23588	6.98204	7.17282	7.10701	0	0	0	0
NM_178611	Lair1	chr7	4010072	4066203	-	0.0453357	1	-0.159851	1	0.833975	0.7289	0.628789	0.894088	-0.579624	0.657234	-0.0967219	1	-0.468202	0.781196	1.0756	1.4777	2.01967	1.75961	1.1325	2.28876	1.2697	1.67809	0.46765	0	0	0	0	0
NM_178612	Cnpy4	chr5	138185797	138192156	+	0.300121	1	0.288884	1	-0.244492	1	-0.25573	1	0.423833	0.656963	-0.269914	1	-0.153252	0.934541	7.82019	7.83504	7.39882	7.82074	8.1305	7.56553	7.87714	7.56931	7.88435	7.70863	0	0	0	0
NM_178613	Gskip	chr12	105651611	105669316	+	-0.0106965	1	-0.0479915	1	0.487055	0.374522	0.44976	0.438224	0.979352	0.0110925	-0.0849543	1	-0.13352	0.938184	5.81082	5.84512	6.00562	5.90909	5.81438	6.29129	6.93928	5.81772	6.34336	6.20977	0	0	0	0
NM_178614	Samm50	chr15	84076441	84100284	+	-0.174726	1	0.00319226	1	-0.391992	0.530345	-0.214073	0.899569	-0.496917	0.148657	-0.186681	1	0.306184	0.689834	8.23097	8.04627	8.32959	8.13137	8.05469	7.83012	7.84244	7.96597	7.96189	8.25841	0	0	0	0
NM_178615	Rgmb	chr17	16024923	16046828	-	0.705471	0.279559	0.980604	0.109595	0.0541858	1	0.329319	0.814482	1.60219	0.0024298	0.556879	0.732724	-0.477484	0.422675	6.15888	5.8965	6.40577	6.07993	6.84455	6.22193	8.05606	6.64882	7.54931	7.06468	1	0	0	0
NM_178616	Psmd11	chr11	80319441	80362959	+	0.199921	0.773231	0.132929	1	-0.0499439	1	-0.116936	1	-0.135361	0.666451	-0.192251	1	0.287251	0.368652	9.76955	9.83456	9.69961	9.70129	9.95426	9.71008	9.64724	9.52882	9.91095	10.2112	0	0	0	0
NM_178617	Necab1	chr4	14952245	15149131	-	0.248771	1	0.418533	1	1.43123	0.115169	1.601	0.0695006	1.90251	0.0124488	1.35358	0.52253	-0.502644	0.791308	0.927708	0.00152644	1.05342	0	1.34265	2.80686	3.121	1.68491	2.00282	1.50911	0	0	0	0
NM_178618	Fam83g	chr11	61575236	61600776	+	-0.776255	0.444655	0	1	-0.776255	0.412092	0	1	0.196081	0.910061	-0.341199	1	2.36352	0.0245888	1.8703	0.00152644	0.740982	1.98515	4.61462e-05	0.00122963	1.07995	1.67857	4.44903	6.9421	0	0	0	0
NM_178619	Timm29	chr9	21504018	21507266	+	0.00604558	1	0.269265	0.4013	0.0740868	1	0.337306	0.156792	0.0735603	0.839523	0.00124121	1	0.0712348	1	7.62103	7.35235	7.92322	7.65836	7.62522	7.69354	8.04596	7.68085	7.81234	7.87777	0	0	0	0
NM_178620	Mfsd11	chr11	116744826	116766463	+	-0.165012	0.983695	-0.146944	1	0.15947	0.945246	0.177537	0.894088	-0.0490895	1	0.101085	1	0.514461	0.133141	6.40991	6.39363	6.902	6.76437	6.24804	6.58065	6.83794	6.86103	6.16427	6.6857	0	0	0	0
NM_178621	Phyhipl	chr10	70393516	70435121	-	-1.05361	0.82649	-0.855844	0.994099	-0.0699167	1	0.127847	1	-1.32454	0.339521	0.537697	1	-3.68883	4.49048e-06	7.31426	7.11826	9.24661	7.20183	6.28208	7.25495	7.92261	7.7523	6.83228	2.80628	0	0	0	1
NM_178622	Suds3	chr5	117229743	117254058	-	0.115252	1	0.0914903	1	0.0822184	1	0.0584564	1	0.000971538	1	0.0181161	1	-0.350123	0.181646	8.13988	8.17161	8.342	8.29451	8.25807	8.22938	8.38102	8.33656	8.96471	8.58704	0	0	0	0
NM_178623	Urgcp	chr11	5663417	5691176	-	0.0591681	1	0.000805413	1	-0.0717708	1	-0.130134	1	-0.0184253	1	0.000594871	1	0.162777	0.867676	6.56844	6.62584	7.06811	6.82508	6.62584	6.50997	7.02662	6.8089	6.57772	6.7394	0	0	0	0
NM_178624	Fbxl2	chr9	113806026	113855819	-	0.738157	0.463642	0.149686	1	0.433708	0.794911	-0.154763	1	1.04193	0.0695694	0.275782	1	0.214975	0.890419	3.63794	4.11312	2.98933	3.79401	4.18627	3.99289	3.82259	4.12772	4.6349	4.81308	0	0	0	0
NM_178625	Tmem209	chr6	30481232	30509782	-	0.0766336	1	0.0111636	1	0.261034	0.605056	0.195564	0.805476	-0.298439	0.272569	-0.140321	1	-0.335719	0.416227	8.33404	8.39388	8.01466	8.39107	8.40726	8.59748	7.74331	8.26196	8.23034	7.87518	0	0	0	0
NM_178626	Cdc42se2	chr11	54608241	54678529	-	-0.256437	0.740075	-0.326697	0.648805	-0.0649584	1	-0.135219	1	-0.788379	0.0115947	-0.168365	1	-0.359131	0.426289	9.51523	9.58921	9.52994	9.68241	9.26754	9.45096	8.81072	9.54052	8.81001	8.41886	0	0	0	0
NM_178627	Poldip3	chr15	83010169	83033579	-	-0.099019	0.988809	0.0447235	1	0.00351511	1	0.147258	0.710289	0.167233	0.340927	-0.0669909	1	0.464658	0.102126	8.7366	8.5947	8.61765	8.77465	8.63837	8.73941	8.86937	8.73678	9.53981	10.0183	0	0	0	0
NM_178628	Atl1	chr12	69939879	70010859	+	-0.774994	0.416802	-0.0467753	1	-0.473001	0.744241	0.255218	1	-0.204345	0.885281	-0.0159736	1	0.273475	0.828059	4.88546	4.35408	5.166	4.81725	4.28876	4.55195	4.96167	4.79356	4.20088	4.48755	0	0	0	0
NM_178629	Crppa	chr12	36431449	36739502	+	-2.2235	0.284377	-0.678116	1	-2.2235	0.269424	-0.678116	1	-0.0252806	1	-1.47917	0.24194	-0.615432	0.573206	3.28078	1.81731	4.45846	4.72351	4.61462e-05	0.00122963	4.38959	3.12584	4.40753	3.66862	0	0	0	0
NM_178630	Agbl3	chr6	34757367	34836394	+	-0.292772	0.687407	-0.256448	0.853661	-0.144346	1	-0.108021	1	0.780516	0.0167577	-0.152197	1	-0.460877	0.574561	4.768	4.7526	4.51284	4.50701	4.52174	4.68625	5.11482	4.3818	3.78374	3.24362	0	0	0	0
NM_178631	Ralyl	chr3	13536715	14247347	+	0	1	0	1	0	1	0	1	-0.615406	0.00882561	-0.490624	1	-0.620536	0.636785	0	0.00152644	1.48693	0.670157	4.61462e-05	0.00122963	0.33603	0	1.17288	0.53162	0	0	0	0
NM_178632	Ints7	chr1	191307748	191355802	+	0.0682228	1	0.142093	1	-0.0965767	1	-0.0227062	1	-0.869154	0.020853	-0.450378	0.11301	0.0441504	1	8.28359	8.20447	7.9265	8.33479	8.35339	8.17635	7.02897	7.90259	7.97452	8.00583	0	0	0	0
NM_178633	Klhl2	chr8	65192709	65302576	-	0.237979	1	0.23702	1	-0.118366	1	-0.119326	1	-0.713621	0.161847	-0.0502828	1	0.372709	0.197629	7.1041	7.10305	6.98057	6.99495	7.34246	6.98927	6.27439	6.95459	6.85472	7.23511	0	0	0	0
NM_178634	Csrnp3	chr2	65676111	65861890	+	-1.26229	0.0479151	-0.398278	0.887009	-1.33486	0.0343529	-0.470848	0.652024	-2.21943	0.000632676	-0.123444	1	-1.7488	0.00336414	6.17694	5.407	5.35858	5.49771	5.08437	5.06501	3.49752	5.36917	4.21974	2.28758	0	1	0	1
NM_178635	Uvrag	chr7	98535950	98790351	-	0.088093	1	0.097204	1	0.00912393	1	0.0182349	1	0.386651	0.215142	0.191575	0.963306	-0.1368	0.729239	6.90886	6.89957	6.74956	6.98502	6.99495	6.92181	7.12454	7.17612	7.45991	7.31257	0	0	0	0
NM_178637	Kat5	chr19	5653042	5660122	-	-0.141138	1	-0.222982	1	-0.112358	1	-0.194202	1	-0.10291	0.978374	0.210606	1	0.388019	0.265611	7.77945	7.86878	7.69298	7.90102	7.63264	7.66023	7.627	8.13857	7.557	7.93129	0	0	0	0
NM_178638	Tmem108	chr9	103360135	103639036	-	-1.04271	0.713177	-0.114986	1	0.568916	1	1.49664	0.397184	-1.45595	0.206765	0.819155	0.544137	-0.082922	1	5.9478	5.1725	5.98421	5.34784	5.07492	6.52385	4.72316	6.2109	6.08756	6.01348	0	0	0	0
NM_178639	Sfxn5	chr6	85190033	85310404	-	-0.193224	1	-0.913454	0.895971	0.836051	0.833198	0.115821	1	-1.15069	0.341582	-0.41899	1	-1.0651	0.0883655	8.72153	9.4432	10.4599	9.39615	8.53361	9.54942	9.38298	8.99531	6.86678	5.79862	0	0	0	0
NM_178640	B3galnt2	chr13	14129259	14173688	+	0.186103	1	-0.100909	1	0.244019	0.95117	-0.0429929	1	0.89399	0.0427587	0.0038744	1	0.0817764	1	6.10738	6.3879	5.88668	6.17898	6.2861	6.3541	6.74564	6.20004	7.14151	7.2221	0	0	0	0
NM_178641	Inpp5f	chr7	128213089	128298160	+	-0.454637	0.72695	-0.337891	0.973047	-0.0861938	1	0.0305521	1	-1.01095	0.047553	-0.282757	1	0.383037	0.456676	7.76331	7.63929	7.70269	7.90524	7.29038	7.66634	6.67866	7.64681	7.05345	7.41993	0	0	0	0
NM_178642	Ano1	chr7	144142286	144292310	-	-1.56803	0.593617	0.772251	1	-1.23405	0.723525	1.10623	0.792652	-4.11916	0.00933814	0.081331	1	-1.10953	0.420694	3.37984	0.00152644	5.49347	2.71635	1.83884	2.30243	1.90959	2.79628	5.31007	4.00317	0	1	0	0
NM_178643	Faap24	chr7	35091577	35096192	-	-0.741938	0.73662	-0.431606	1	-0.387859	1	-0.0775275	1	-0.344727	0.828741	-0.203389	1	0.395467	0.66855	6.49286	6.19513	5.34888	6.05795	5.78284	6.1287	5.03904	5.85032	5.63707	6.06305	0	0	0	0
NM_178644	Oaf	chr9	43132575	43151113	-	0.952095	0.663319	0.947991	0.738844	0.619916	0.888335	0.615811	0.891612	1.88861	0.0530199	0.226911	1	0.216855	1	5.3909	5.38023	6.36205	5.46357	6.23308	5.92017	8.29672	5.70108	7.91915	8.12822	0	0	0	0
NM_178645	Blmh	chr11	76836482	76878215	+	0.334313	0.519771	0.331689	0.587101	0.0835156	1	0.0808914	1	0.171106	0.620435	-0.113739	1	0.114669	0.928739	8.88669	8.89827	8.92883	8.74665	9.23604	8.97662	9.18174	8.6584	9.11391	9.2435	0	0	0	0
NM_178646	Tigd5	chr15	75781584	75786384	+	-0.502718	0.771672	-0.222787	1	-0.252111	1	0.0278206	1	-0.594529	0.327024	0.0442242	1	0.61345	0.324206	4.8337	4.64118	4.3874	5.07492	4.44063	4.67456	3.86306	5.1186	3.9964	4.66494	0	0	0	0
NM_178647	Cggbp1	chr16	64672364	64679854	+	0.0844496	1	0.0779387	1	0.0629586	1	0.0564477	1	0.21223	0.419292	0.0495148	1	-0.535805	0.000739768	9.12233	9.12897	8.70064	8.77375	9.20474	9.17291	8.98945	8.87158	9.26544	8.68673	0	0	0	0
NM_178648	Ubxn8	chr8	34109614	34132004	-	-0.515513	0.192804	-0.0608227	1	0.121686	1	0.576376	0.118258	0.0484087	1	0.264889	1	-0.325645	0.603321	6.8234	6.38538	6.3541	5.96796	6.32397	6.94867	6.38402	6.24284	6.26124	5.94936	0	0	0	0
NM_178650	Tbc1d10c	chr19	4234356	4241046	-	0.970847	0.781524	2.15059	0.202438	0.206184	1	1.38593	0.483985	1.26385	0.287689	-0.100935	1	0.567827	0.699038	2.31302	0.00152644	1.96018	3.04862	3.20092	2.61329	3.10883	2.93635	2.59499	3.20394	0	0	0	0
NM_178651	Slc30a9	chr5	67464298	67513485	+	0.262697	0.501486	0.0895642	1	0.0595048	1	-0.113628	0.969207	-0.245758	0.261886	-0.0567837	1	-0.411998	0.160975	8.27198	8.4506	8.70512	8.32195	8.54369	8.33446	8.49173	8.28468	8.47263	8.04967	0	0	0	0
NM_178652	Supt3	chr17	45088053	45430177	+	-0.246551	0.73406	-0.205179	0.919811	-0.118193	1	-0.0768212	1	-0.35739	0.203401	0.0512944	1	0.127596	0.782612	7.06795	7.02307	6.96802	6.76834	6.82598	6.95478	6.59144	6.8086	6.65406	6.77808	0	0	0	0
NM_178653	Sccpdh	chr1	179495796	179514749	+	0.409651	0.600529	0.120007	1	0.049225	1	-0.240419	0.89891	-0.411291	0.290158	-0.0306304	1	-0.0139351	1	7.99154	8.28873	8.58232	7.9583	8.40885	8.03095	8.18889	7.95109	8.0268	7.99874	0	0	0	0
NM_178654	Pkn2	chr3	142496663	142587765	-	-0.0845064	1	-0.121013	0.993215	-0.0101165	1	-0.0466229	1	0.391035	0.0427794	-0.015187	1	-0.167201	0.927923	8.46028	8.50158	7.92417	8.30578	8.38142	8.4533	8.38049	8.31296	8.91642	8.72938	0	0	0	0
NM_178655	Ank2	chr3	126715256	126792101	-	0.526511	0.896554	0.19835	1	0.0701185	1	-0.258043	1	-0.6696	0.40502	0.3378	1	-3.16192	1.0615e-07	10.5777	10.9042	11.1791	10.7168	11.1126	10.6272	10.6771	11.0889	8.87343	5.6661	0	0	0	1
NM_178656	Pirt	chr11	66802817	66819526	+	0	1	0	1	0	1	0	1	0.0710021	0.287805	-0.822748	0.990712	0.458002	0.859914	0	0.00152644	0	1.63183	4.61462e-05	0.00122963	0.528984	0.694839	0.329266	0.809735	0	0	0	0
NM_178657	Oog1	chr12	87649435	87655615	+	0	1	0	1	0	1	0	1	0.0692782	0.287823	0	1	0	1	0	0.00152644	0	0	4.61462e-05	0.00122963	0.523753	0	0	0	0	0	0	0
NM_178657	Oog1	chr12	87649435	87655615	+	0	1	0	1	0	1	0	1	0.0692782	0.287823	0	1	0	1	0	0.00152644	0	0	4.61462e-05	0.00122963	0.523753	0	0	0	0	0	0	0
NM_178658	Ripor2	chr13	24798589	24889984	+	-3.89206	0.0011353	-1.69952	0.160747	-0.969092	0.541494	1.22345	0.332787	-0.184872	1	0.102801	1	-0.513526	0.775186	4.55723	2.88838	3.3335	4.1094	4.61462e-05	3.84661	3.11091	4.26338	3.92256	3.32717	0	1	0	0
NM_178659	Jmjd4	chr11	59340871	59349393	+	0.0194392	1	-0.127247	0.986242	-0.0464831	1	-0.193169	0.607051	-0.0526686	0.972898	-0.0620942	1	0.0732029	1	6.05635	6.19862	6.17502	6.09314	6.05354	6.01921	6.11285	6.0423	6.48117	6.55515	0	0	0	0
NM_178660	Rbms3	chr9	116401815	117081551	-	0.512871	0.589751	0.00645756	1	0.94706	0.116989	0.440647	0.649642	1.61813	0.00321176	0.688437	0.97671	-1.75846	0.0349544	6.52309	7.00755	6.59603	6.8976	7.01328	7.45186	8.2671	7.5888	8.40516	6.63559	1	0	0	0
NM_178661	Creb3l2	chr6	37307956	37419083	-	1.2505	0.0511652	1.31301	0.0476843	0.254418	1	0.316927	0.900075	1.97824	0.00141458	0.155926	1	-0.664697	0.447699	7.35085	7.29758	6.97715	7.5289	8.6475	7.61951	9.06672	7.70589	8.87309	8.1745	1	0	0	0
NM_178662	Atcay	chr10	81040338	81066620	-	-2.94832	0.00960995	-2.3392	0.0452444	-4.53953	0.000455183	-3.93041	0.00135281	-3.71399	0.000917166	-0.479322	1	-1.75161	0.0300281	5.05441	4.59724	6.8107	4.7042	2.71821	0.00122963	3.56854	4.22531	2.84856	0.977183	0	1	0	0
NM_178663	Bend7	chr2	4722642	4806957	+	0.0229949	1	0.0929963	1	-0.104897	1	-0.0348956	1	-0.677558	0.546646	-0.0868586	1	-2.26012	1.96651e-07	5.25083	5.17911	4.26338	5.18276	5.24892	5.17873	3.68056	5.09189	4.58993	2.06997	0	0	0	1
NM_178664	B3gntl1	chr11	121507034	121563977	-	-0.0238173	1	-0.264993	1	0.0213026	1	-0.219873	0.998238	0.734652	0.0916327	0.156349	1	0.193311	0.581248	5.70069	5.91712	5.34839	5.76316	5.67859	5.72888	5.99493	5.93111	5.7204	5.95449	0	0	0	0
NM_178665	Lpp	chr16	24212100	24811328	+	0.27088	0.824489	-0.121176	1	0.679588	0.127044	0.287532	0.736056	1.21971	0.00265782	0.214694	1	-0.01742	1	6.52337	6.89594	6.77693	6.74379	6.78176	7.18325	8.05534	6.96599	8.66367	8.63441	1	0	0	0
NM_178666	Themis	chr10	28544356	28759814	+	0	1	0	1	0	1	0	1	0	1	0	1	-1.2244	0.0248603	0	0.00152644	0	0	4.61462e-05	0.00122963	0	0	1.45351	0.198399	0	0	0	0
NM_178667	Tfdp2	chr9	96078328	96205699	+	-0.834846	0.114682	-0.696305	0.260771	-0.406174	0.601925	-0.267632	0.875924	-0.416956	0.314367	-0.292479	1	-0.580021	0.322783	7.77674	7.63337	7.30576	7.45021	6.92441	7.36115	6.87073	7.17267	7.09245	6.49343	0	0	0	0
NM_178668	Pde12	chr14	26385272	26391001	-	-0.128887	1	0.288312	0.99399	0.132792	1	0.54999	0.470084	-0.344412	0.502313	-0.231656	0.971693	0.181496	0.687651	6.94298	6.54455	6.50643	6.80261	6.8187	7.07856	6.17071	6.5522	7.11875	7.29277	0	0	0	0
NM_178669	Clrn3	chr7	135113185	135130383	-	0	1	0	1	0	1	0	1	0	1	0	1	0	1	0	0.00152644	0	0	4.61462e-05	0.00122963	0	0	0	0	0	0	0	0
NM_178670	8030462N17Rik	chr18	77719184	77801687	-	-0.134634	1	-0.0664304	1	0.0673223	1	0.135526	1	-0.396855	0.215953	-0.282444	0.737786	0.088328	0.921279	6.97811	6.90791	6.74501	6.96766	6.84948	7.04752	6.34845	6.6717	7.42864	7.4912	0	0	0	0
NM_178671	Ubxn10	chr4	138445837	138452576	-	1.59594	0.168877	2.34192	0.0364321	0.209823	1	0.955806	0.542181	-0.174837	1	1.03734	0.826668	0.895451	0.498639	1.83712	0.00152644	0.747286	0.821866	3.36608	2.15449	0	1.97176	0.927708	1.91032	0	0	0	0
NM_178672	Scfd2	chr5	74616921	74692403	-	-0.70616	0.352179	-0.201521	1	-0.140053	1	0.364587	0.808147	-0.137829	0.961064	-0.0891656	1	-0.423513	0.426128	5.04832	4.6667	5.37663	5.1167	4.4785	4.96282	5.24784	5.02002	4.81341	4.29165	0	0	0	0
NM_178673	Fstl5	chr3	75981868	76617312	+	0	1	0	1	0	1	0	1	-0.689423	3.27783e-06	-0.21264	1	-0.117514	1	0	0.00152644	1.58508	1.48693	4.61462e-05	0.00122963	0	1.30245	0.356265	0.272512	0	0	0	0
NM_178674	Fbxl21	chr13	56670285	56685711	+	0.582554	1	0.333676	1	-0.0699367	1	-0.318815	1	0.63666	0.827428	-0.638441	0.986926	-0.464965	0.745767	3.45576	3.66192	4.01527	4.03822	3.89986	3.43793	4.4307	3.34756	3.79401	3.24823	0	0	0	0
NM_178675	Slc35f1	chr10	52566597	52987718	+	-2.53579	0.0682317	-3.92072	0.0063041	2.19523	0.116989	0.810308	0.809873	-0.798568	0.526918	0.24409	1	-2.15903	0.0108576	6.74818	8.16149	8.32501	7.6979	4.54465	8.9794	7.5294	7.95644	5.61529	3.18225	0	1	0	0
NM_178676	Entpd3	chr9	120368884	120397392	+	0	1	0	1	0.357366	0.839819	0.357366	0.84133	-0.334705	0.588978	-0.113253	1	1.64399	0.164092	0	0.00152644	1.15999	0.89079	4.61462e-05	1.34114	0.564524	0.77288	1.91185	3.70922	0	0	0	0
NM_178677	Sec22c	chr9	121509111	121534095	-	-0.140168	1	-0.192636	0.973456	-0.228633	0.767063	-0.281101	0.615694	-0.896372	0.00554272	-0.222617	1	0.138952	0.844817	6.13848	6.19535	6.73971	6.42924	5.98989	5.92634	5.90055	6.21796	5.94798	6.10231	0	0	0	0
NM_178678	Lrrtm3	chr10	63764276	63926034	-	-1.92707	0.261034	-0.346405	1	0.00726194	1	1.58792	0.392631	-1.78498	0.135877	-1.11637	0.466391	-0.729599	0.436017	6.38285	5.0284	5.7639	5.8543	4.74797	6.39931	4.24549	4.65885	2.34316	1.62836	0	0	0	0
NM_178679	Zfp365	chr10	67721935	67748492	-	-1.21432	0.365754	-0.759712	0.809701	-0.235899	1	0.218712	1	-1.60462	0.0611915	-0.311153	1	-0.427082	0.556755	9.01912	8.55812	8.60648	8.75143	7.77934	8.77542	6.93629	8.46721	6.60272	6.1683	0	0	0	0
NM_178680	Unc45b	chr11	82802079	82834232	+	0.28957	1	-0.159908	1	0	1	-0.449479	1	2.23497	0.101035	0.604797	1	-0.0985927	1	0	1.44499	0.769288	0.565333	1.09805	0.00122963	3.26169	1.36998	2.54305	2.44238	0	0	0	0
NM_178681	Dgkb	chr12	37930516	38684238	+	0.495446	1	-0.191527	1	0.90598	0.687622	0.219007	1	-0.611956	0.636223	0.408182	1	-0.542431	0.675267	6.38671	7.05701	6.9904	6.30183	6.87	7.28485	6.37906	6.71457	4.61858	3.94221	0	0	0	0
NM_178682	Susd6	chr12	80837306	80927607	+	-0.379082	0.973078	-0.562856	0.804949	0.493857	0.773169	0.310082	1	-0.397361	0.612487	-0.114143	1	-0.291308	0.605156	8.54849	8.74504	9.70178	9.06989	8.16919	9.03991	9.38438	8.98609	9.1314	8.82096	0	0	0	0
NM_178683	Depdc1b	chr13	108452871	108526091	+	0.202561	1	0.521998	1	-0.103798	1	0.215638	1	-2.95428	0.00477051	0.103388	1	0.0997265	1	7.22521	6.9046	6.38053	6.66745	7.42625	7.12595	3.83405	6.76174	6.6871	6.78294	0	1	0	0
NM_178684	Mapk1ip1l	chr14	47535731	47560663	+	-0.023459	1	0.0142888	1	0.0266337	1	0.0643815	1	0.0929789	0.998456	-0.273779	0.847251	0.332035	0.287897	8.97743	8.93953	8.42724	8.90494	8.95582	8.99751	8.56127	8.65401	9.17609	9.50808	0	0	0	0
NM_178685	Pcdh20	chr14	88702183	88708832	-	-0.216457	1	0	1	-0.216457	1	0	1	-1.94377	0.000917166	0.701448	0.912986	-0.545666	0.636457	1.00787	0.00152644	3.13601	0	4.61462e-05	0.00122963	0.930597	0.978226	0.953625	0.402458	0	1	0	0
NM_178686	Cep120	chr18	53814795	53877680	-	-0.379999	0.339412	-0.162718	1	-0.264501	0.588783	-0.0472201	1	0.222556	0.427053	0.0737948	1	0.464342	0.0658966	7.44809	7.22587	7.10927	7.25728	7.06484	7.1836	7.34508	7.34593	7.717	8.17026	0	0	0	0
NM_178687	Cd226	chr18	89215551	89288451	+	-0.565261	0.589728	0	1	-0.565261	0.54999	0	1	0.037329	1	0	1	-0.239772	0.32639	1.60199	0.00152644	0	0	4.61462e-05	0.00122963	0.408832	0	0.243225	0	0	0	0	0
NM_178688	Ablim1	chr19	57021165	57204464	-	0.917189	0.605555	0.555135	0.991767	0.212163	1	-0.14989	1	1.67939	0.0535997	0.100409	1	0.263852	0.861351	4.3571	4.6227	5.39237	4.13219	5.03236	4.51594	6.9299	4.27789	6.63559	6.90317	0	0	0	0
NM_178689	Eno4	chr19	58931857	58959853	+	0.207011	1	-0.235928	1	0.853181	0.851501	0.410242	1	-0.201217	1	0.941633	0.794847	0.477268	0.775385	1.60527	2.21043	2.02874	2.22182	1.8436	2.64892	1.80536	3.1944	1.89135	2.42869	0	0	0	0
NM_178690	Rab3gap1	chr1	127796510	127871613	+	-0.299547	0.421963	-0.178423	0.880182	0.10235	1	0.223474	0.598355	0.46271	0.0415008	0.0446895	1	0.285	0.0937356	7.22035	7.09643	7.40719	7.09408	6.91747	7.32985	7.92632	7.15232	7.64947	7.92901	0	0	0	0
NM_178691	Yod1	chr1	130645064	130649794	+	-0.500188	0.237656	-0.179371	1	-0.608222	0.112042	-0.287406	0.627183	-0.423255	0.159896	-0.0556208	1	-0.424548	0.341938	6.35593	6.05835	6.19846	6.18635	5.87466	5.7935	5.82317	6.14747	6.10973	5.67436	0	0	0	0
NM_178692	C130074G19Rik	chr1	184604123	184615233	-	0.163156	1	0.650158	1	-0.158582	1	0.328421	1	0.115118	1	0.515212	1	-0.67302	0.480036	2.54775	2.11366	2.87921	2.44996	2.6815	2.4749	2.93606	2.98754	3.64313	2.85057	0	0	0	0
NM_178693	Coq4	chr2	29677505	29687947	+	-0.262857	0.795521	-0.133837	1	-0.40181	0.454189	-0.272789	0.723461	-0.337925	0.299577	-0.406163	0.643714	0.284733	0.495237	5.72456	5.61834	5.37402	5.64773	5.49963	5.40352	5.05906	5.22306	5.29833	5.58504	0	0	0	0
NM_178694	Zer1	chr2	29987295	30014623	-	0.318068	0.773266	-0.157569	1	0.0394462	1	-0.436191	0.507692	0.162695	0.807867	0.401691	0.55598	-0.141036	0.823978	6.92721	7.41762	7.51233	7.33924	7.24127	6.97225	7.71297	7.75982	7.37796	7.22797	0	0	0	0
NM_178695	Prrg4	chr2	104661086	104680195	-	0.993962	0.587308	1.22547	0.452041	0.581576	0.872314	0.813084	0.65877	-0.975289	0.287689	0.0578397	1	-0.512672	0.755554	4.48487	4.31545	6.23811	4.40157	5.2397	4.94932	5.35673	4.46603	6.94789	6.42557	0	0	0	0
NM_178696	Slc25a44	chr3	88317801	88332448	-	-0.4179	0.374242	-0.623129	0.129037	0.232078	0.775431	0.0268486	1	-0.442746	0.136768	0.185771	1	0.0272957	1	7.4162	7.63633	7.81939	7.64045	6.99994	7.66121	7.3939	7.83504	7.10769	7.12903	0	0	0	0
NM_178697	Clca2	chr3	144776024	144804867	-	0	1	0	1	0	1	0	1	0.0230801	0.32752	-0.958733	0.381682	0.658501	0.346359	0	0.00152644	0	1.27017	4.61462e-05	0.00122963	0.37184	0	0.10365	0.774135	0	0	0	0
NM_178698	Pigv	chr4	133388736	133399958	-	0.399636	0.589728	0.0735477	1	0.187868	0.97931	-0.138221	1	0.252673	0.546752	0.220896	1	0.0159128	1	5.49021	5.76029	5.78989	5.6186	5.83623	5.66549	6.02489	5.84846	5.74742	5.79097	0	0	0	0
NM_178699	Fndc10	chr4	155778799	155780940	+	-0.0827852	1	-0.0557982	1	0.840563	0.210967	0.86755	0.186295	0.407702	0.45387	0.0988975	1	0.27733	0.849419	6.32862	6.3062	6.74703	6.85667	6.25167	7.15869	7.14635	6.95796	6.2348	6.51098	0	0	0	0
NM_178700	Grsf1	chr5	88807092	88824030	-	0.102384	0.871906	-0.0186592	1	0.00499661	1	-0.116047	0.741145	-0.276279	0.0511043	-0.0153964	1	0.0399105	1	8.58151	8.71235	8.82663	8.54588	8.68601	8.59179	8.58012	8.55582	8.6712	8.70368	0	0	0	0
NM_178701	Lrrc8d	chr5	105848676	105963075	+	0.177007	1	-0.208043	1	-0.0131218	1	-0.398172	0.518087	-0.835473	0.0218203	-0.308274	0.87648	0.16046	0.810927	7.16354	7.55587	7.51027	7.38772	7.33845	7.1509	6.65917	7.08832	6.68019	6.83725	0	0	0	0
NM_178702	Radil	chr5	142470594	142536853	-	-0.235951	1	0.0482498	1	0.238784	1	0.522985	0.926296	1.50538	0.0875172	0.220517	1	-0.239944	0.851704	4.10234	3.86402	3.18188	3.82981	3.8944	4.27378	4.36943	4.11312	5.75506	5.50744	0	0	0	0
NM_178703	Slc6a1	chr6	114259596	114294486	+	-0.647661	0.905716	-0.996145	0.675442	0.353666	1	0.00518201	1	-2.03635	0.0350435	0.211013	1	-3.37962	4.701e-07	10.8957	11.2468	11.5886	11.2747	10.3122	11.2468	9.64082	11.5121	5.58646	1.86389	0	0	0	1
NM_178704	Dpy19l3	chr7	35384925	35453879	-	0.376246	0.790998	0.00786132	1	0.924069	0.114136	0.555684	0.467671	-0.108468	1	0.0112214	1	-0.440648	0.213841	6.05073	6.40331	6.66079	6.57945	6.40673	6.9465	6.52876	6.58257	6.45774	6.02752	0	0	0	0
NM_178705	Luzp2	chr7	54484993	54918636	+	0.965383	0.649938	0.610314	0.997152	0.213336	1	-0.141733	1	-4.29775	0.000586564	-1.4718	0.372426	-0.705146	0.582424	0	1.26646	7.02339	3.29813	2.06755	1.12346	3.24823	1.84311	0.795008	0.141983	0	1	0	0
NM_178706	Siglech	chr7	55417932	55428673	+	0	1	0	1	0	1	0	1	0.607105	0.287689	0	1	0	1	0	0.00152644	0	0	4.61462e-05	0.00122963	1.48739	0	0	0	0	0	0	0
NM_178707	Zfp592	chr7	80643432	80694910	+	0.0458802	1	0.267922	1	0.0205546	1	0.242596	1	0.963786	0.109842	0.00621129	1	0.258833	0.274831	6.90366	6.69045	6.60352	6.866	6.94867	6.92849	7.60036	6.85918	7.76915	8.02104	0	0	0	0
NM_178708	Pcid2	chr8	13127525	13155343	-	0.106525	1	0.161836	0.97654	-0.0727036	1	-0.0173921	1	-0.183388	0.507693	0.00654611	1	0.406171	0.0839947	7.69207	7.63707	7.76001	7.53377	7.80771	7.61596	7.61317	7.56045	7.66538	8.06657	0	0	0	0
NM_178709	Rnf214	chr9	45774720	45818209	-	0.109182	1	-0.125766	1	0.107789	1	-0.12716	1	0.161851	0.690408	0.353368	0.64155	-0.406263	0.167564	7.40601	7.6596	7.64523	7.42426	7.5259	7.52558	7.85018	7.78746	7.73858	7.32637	0	0	0	0
NM_178710	Sik2	chr9	50804101	50920373	-	-0.0996485	1	-0.0456016	1	0.323679	0.563142	0.377726	0.45269	-0.0935252	0.934426	0.455764	0.673605	-0.34625	0.460786	6.87188	6.8147	7.01502	6.96855	6.77821	7.19486	6.89974	7.43556	7.09011	6.73323	0	0	0	0
NM_178711	Plscr4	chr9	92339431	92374569	+	0.457708	0.723012	0.0308189	1	-0.0618938	1	-0.488783	0.62086	2.52612	0.000262979	0.359614	1	-1.06931	0.164224	5.06333	5.39013	4.90484	4.9859	5.41174	5.03305	7.24203	5.35478	4.26201	3.02025	1	0	0	0
NM_178712	Adgrg2	chrX	159173686	159281072	+	-0.856922	0.557017	-0.446701	1	-0.856922	0.510688	-0.446701	0.912017	0.0839929	1	0.868542	0.719428	-1.55051	0.034362	1.96242	1.43556	1.75399	0.519376	4.61462e-05	0.00122963	1.85719	1.57253	2.46567	0.844044	0	0	0	0
NM_178713	Aldh8a1	chr10	21253199	21272477	+	-0.196715	1	0.764847	0.729838	-0.504174	0.878015	0.457388	0.925335	0.0528583	1	-0.362702	1	0.243085	0.944827	2.07039	0.00152644	1.21615	2.0096	1.82959	1.48923	1.32078	1.68167	0.545927	0.808888	0	0	0	0
NM_178714	Lrfn5	chr12	61569953	61892044	+	0	1	0	1	0	1	0	1	0.381666	0.403104	-0.352388	1	0.0553743	1	0	0.00152644	0.543322	1.01387	4.61462e-05	0.00122963	1.26646	0.611484	0.624273	0.691324	0	0	0	0
NM_178715	Tmem30b	chr12	73589888	73593169	-	0.38006	1	0.38006	1	0	1	0	1	2.55565	0.00687279	0.324477	1	0.497101	0.679061	0	0.00152644	0.440062	0.580969	1.27996	0.00122963	3.41007	1.04742	2.87723	3.42149	1	0	0	0
NM_178716	Tnpo1	chr13	98978589	99062892	-	0.106903	1	-0.175845	0.919979	0.304038	0.430701	0.0212894	1	-0.0308092	1	0.223677	1	-0.293319	0.635	10.2812	10.5695	9.86795	10.2947	10.3962	10.5733	9.89748	10.5548	10.1339	9.80202	0	0	0	0
NM_178717	Rxfp3	chr15	11033803	11038054	-	-0.879535	0.170348	0.1783	1	-0.808767	0.209993	0.249069	0.980861	1.52148	0.00477554	0.17924	1	-0.305877	0.795923	2.17379	0.00152644	0.949521	1.23777	0.950463	1.15569	2.75745	1.45044	0.302035	0	1	0	0	0
NM_178719	Mief1	chr15	80118281	80137572	+	-0.0290279	1	-0.0562372	1	-0.0934506	0.886035	-0.12066	0.737491	-0.0906814	0.6198	-0.0370841	1	0.200877	0.474577	7.75268	7.78302	7.719	7.75635	7.7196	7.64833	7.66603	7.73351	7.82246	8.01747	0	0	0	0
NM_178720	Zpld1	chr16	55045538	55103600	-	-0.55937	0.59143	0	1	-0.55937	0.551436	0	1	-0.135195	0.980982	0	1	-0.13703	0.862886	1.59423	0.00152644	0.679181	0	4.61462e-05	0.00122963	0	0	0.147389	0	0	0	0	0
NM_178721	Cadm2	chr16	66452307	67417796	-	-0.476174	1	-0.683474	1	-1.56708	0.56974	-1.77438	0.487635	-1.58561	0.294385	0.0721587	1	-0.928427	0.543901	4.93507	5.10811	7.35085	4.53935	4.54941	3.7793	5.83367	4.62899	2.08077	1.09687	0	0	0	0
NM_178722	Zfp438	chr18	5210031	5334439	-	-0.00220049	1	-0.266213	0.664481	0.0742725	1	-0.18974	0.7892	0.437529	0.0771694	0.356472	0.937016	-0.512525	0.255044	5.78548	6.04865	5.85723	5.59624	5.79266	5.87149	6.27192	5.96758	5.87362	5.32831	0	0	0	0
NM_178723	Zfp385b	chr2	77240971	77647160	-	2.45088	0.0409395	1.88065	0.16102	1.82054	0.138942	1.25032	0.399203	2.80038	0.00743118	-0.0468999	1	0.0972509	1	3.72629	4.19116	2.89285	3.26571	5.63109	5.15286	5.18373	3.21686	3.94221	4.01857	1	0	0	0
NM_178724	Harbi1	chr2	91541197	91551911	+	-0.107804	1	-0.0777365	1	-0.249988	0.701767	-0.219921	0.783493	0.660275	0.0253613	-0.179714	1	-0.0732016	1	5.639	5.60054	5.21692	5.59652	5.53548	5.43327	5.79051	5.4023	5.72096	5.67065	0	0	0	0
NM_178725	Lrrc4c	chr2	97298002	97462009	+	2.10319	0.433256	1.78226	0.651648	-0.23283	1	-0.55376	1	-1.55166	0.343617	-0.217084	1	0.167274	1	4.69856	4.96167	6.92429	5.33188	6.50499	4.54381	5.46895	5.10415	2.03046	2.2503	0	0	0	0
NM_178726	Ppm1l	chr3	69224251	69462729	+	-0.0218264	1	-0.272048	0.97401	0.618789	0.292514	0.368568	0.675888	-0.932856	0.0271473	0.416716	0.776664	-1.87927	1.73019e-06	7.95798	8.21523	8.05207	8.26308	7.93481	8.59495	7.0849	8.71314	7.45626	5.52341	0	0	0	1
NM_178727	D630039A03Rik	chr4	57908384	57916264	-	0.213404	1	-0.172888	1	0	1	-0.386292	0.72041	-0.348542	0.493346	0.0578	1	0.189865	1	0	1.33007	1.09287	0.622655	0.984759	0.00122963	0.398806	0.709453	0.139233	0.341978	0	0	0	0
NM_178728	Napepld	chr5	21867899	21906394	-	1.26505	0.020938	0.834514	0.17904	0.424915	0.619748	-0.00561919	1	-0.225034	0.72189	-0.289434	1	-0.439884	0.374589	4.9765	5.31532	4.59764	5.08783	6.02007	5.31588	4.35492	4.75672	4.98567	4.43425	0	0	0	0
NM_178729	Fbxl5	chr5	43915091	43939491	-	0.121673	1	-0.0450095	1	0.0334857	1	-0.133196	1	0.468587	0.103413	0.0852973	1	0.212146	0.650461	7.61806	7.79395	7.67369	7.63943	7.74113	7.64615	8.204	7.74366	8.05783	8.25953	0	0	0	0
NM_178730	Tmprss11f	chr5	86669085	86780283	-	0	1	0	1	0	1	0	1	0	1	0	1	-0.0764389	0.99202	0	0.00152644	0	0	4.61462e-05	0.00122963	0	0	0.0885319	0	0	0	0	0
NM_178731	Lrrtm4	chr6	79996626	80001915	+	-2.73053	0.00939471	0.29553	1	-3.02606	0.00478012	0	1	-2.10691	0.0163353	-0.0167648	1	-0.193803	1	3.89515	0.00152644	3.38226	2.76671	1.10882	0.00122963	1.08353	2.73541	0.199755	0	0	1	0	0
NM_178732	Zfp324	chr7	12699765	12707749	+	-0.413556	0.293989	-0.216545	0.869066	-0.385546	0.331153	-0.188535	0.839624	-0.221436	0.448247	-0.203921	1	-0.00495921	1	6.0278	5.82914	5.90949	6.01885	5.65037	5.68621	5.7335	5.80738	5.91996	5.93729	0	0	0	0
NM_178733	Zfp14	chr7	29735784	29750821	-	0.128799	1	-0.0200235	1	-0.107638	1	-0.256461	0.990373	0.648605	0.203039	0.335175	0.90379	-0.547337	0.152374	4.71846	4.86068	4.92179	4.51849	4.81827	4.66798	5.4703	4.90558	5.22306	4.56879	0	0	0	0
NM_178734	Zfp473	chr7	44380906	44398041	-	-0.789581	0.719196	-1.19614	0.457547	-0.720503	0.733973	-1.12706	0.406809	-0.309898	0.882593	0.380253	0.98494	0.724795	0.146452	3.69005	4.02882	2.25579	3.06033	3.05467	3.17216	1.86632	3.4893	5.15727	5.91311	0	0	0	0
NM_178736	Elmod2	chr8	84039261	84059115	-	-0.318365	0.380227	-0.34175	0.38324	-0.267569	0.507182	-0.290954	0.424281	-0.227245	0.330306	-0.115155	1	-0.364753	0.318329	6.81901	6.83759	6.65735	6.49811	6.51897	6.57572	6.41724	6.38936	6.34721	5.99945	0	0	0	0
NM_178737	AW551984	chr9	39498692	39515420	-	0.54439	1	0.712806	0.961696	-0.168416	1	0	1	2.09763	0.0464158	0.716047	1	-0.554172	0.738099	0.925209	0.00152644	3.80666	0.701221	1.76308	0.00122963	5.45939	1.5525	5.99995	5.40673	0	0	0	0
NM_178738	Prss35	chr9	86625686	86639559	+	1.09296	0.711034	1.28809	0.654871	-0.0224971	1	0.172637	1	-0.207165	1	-0.525952	1	-0.46436	0.802895	5.8172	5.65679	5.30466	4.89527	6.87794	5.81653	5.11051	4.35171	4.54037	3.95089	0	0	0	0
NM_178739	Dcaf12l1	chrX	43875444	43879074	-	-0.72468	1	0.289748	1	0.86157	0.904463	1.876	0.377322	3.18111	0.0268638	0.637073	0.898353	1.11298	0.11451	2.12811	0.00152644	2.86035	1.87347	1.09854	3.02898	5.47819	2.47628	6.13099	7.25209	0	0	0	0
NM_178740	Slitrk4	chrX	63308491	63320602	-	-0.148912	1	0	1	-0.148912	1	0	1	-0.690158	0.0883527	0.425305	1	2.07583	0.0315463	0.888887	0.00152644	1.58646	0	4.61462e-05	0.00122963	0	0.614759	1.55452	3.77289	0	0	0	0
NM_178741	Klhl8	chr5	104009916	104059125	-	-0.0607418	1	-0.148836	1	-0.0175275	1	-0.105621	1	-0.294248	0.228645	-0.253955	1	0.00174383	1	5.82201	5.91541	6.158	5.94908	5.77833	5.82635	5.90175	5.67751	5.53652	5.52984	0	0	0	0
NM_178743	Slc26a11	chr11	119246383	119271902	+	0.636112	0.522612	0.490996	0.772459	0.343958	0.87636	0.198841	1	1.35697	0.0149988	0.0736695	1	0.301246	0.68109	5.27969	5.37613	5.01373	5.60664	5.79646	5.55344	6.19331	5.67668	5.80034	6.12414	0	0	0	0
NM_178744	Zbtb1	chr12	76417294	76435521	+	-0.0713785	1	0.155602	1	-0.17275	1	0.0542312	1	0.313124	0.395529	0.136322	1	-0.0680336	1	7.50379	7.26952	6.98764	7.2487	7.42589	7.33538	7.31257	7.40394	7.42138	7.33906	0	0	0	0
NM_178745	Tmem229b	chr12	79008569	79054051	-	-1.14078	0.159261	-1.10477	0.213823	0.250002	1	0.286009	1	-1.24222	0.0435576	-0.0904555	1	-0.389179	0.728898	7.03598	6.99922	7.98632	7.05363	5.92902	7.29744	6.71893	6.9814	5.289	4.79889	0	0	0	0
NM_178746	Slc38a9	chr13	112797300	112875286	+	-0.0849433	1	-0.429757	0.900631	0.427634	0.784854	0.0828204	1	-0.400183	0.536286	0.315021	0.799151	0.0378127	1	5.13087	5.38156	5.2844	5.25739	5.04398	5.46332	4.92533	5.58724	5.05411	5.02932	0	0	0	0
NM_178747	Gulo	chr14	66224236	66246659	-	0	1	0	1	0	1	0	1	-0.192664	0.287689	0.17296	1	2.41335	0.00343935	0	0.00152644	0.779803	0.698801	4.61462e-05	0.00122963	0	0.956469	0.341978	2.89606	0	0	1	0
NM_178748	Egflam	chr15	7235601	7427871	-	1.27151	0.226724	1.27151	0.26723	0	1	0	1	5.93715	9.85633e-06	1.68617	0.121966	0.920811	0.289004	0	0.00152644	2.90234	1.02758	2.38614	0.00122963	8.24563	2.71049	8.03692	8.97856	1	0	0	0
NM_178749	Stk32a	chr18	43340762	43450546	+	-1.64002	0.0669484	-1.37504	0.169058	-4.75508	7.26256e-05	-4.4901	0.000115752	-4.42957	4.95244e-05	-3.48134	0.0514722	-3.62696	0.00575733	5.919	5.69768	6.02712	6.19085	4.58363	2.02626	2.26131	2.4984	4.45762	0.502859	0	1	0	1
NM_178750	Ss18l1	chr2	179684276	179711994	+	-0.215685	0.870359	-0.366764	0.56036	-0.169832	0.94029	-0.320911	0.543011	-0.644031	0.0339743	-0.134793	1	0.075441	1	5.74236	5.88784	6.06327	6.26436	5.55899	5.61141	5.4943	6.14107	5.77851	5.88137	0	0	0	0
NM_178751	Orai2	chr5	136176316	136199510	-	0.711447	0.565088	0.191311	1	1.28469	0.0999438	0.764557	0.448892	0.159127	0.983408	-0.14799	1	-0.0842447	1	4.65172	5.06701	5.04551	4.98993	5.19671	5.6827	5.15727	4.82985	4.54003	4.41354	0	0	0	0
NM_178752	Gdpgp1	chr7	79882641	79891168	+	-0.0550916	1	-0.138052	1	-0.0557527	1	-0.138713	1	0.554783	0.28775	0.041247	1	0.662012	0.0174499	5.04239	5.11019	4.18414	5.12486	4.99237	5.01958	4.5805	5.166	4.99043	5.67233	0	0	0	0
NM_178753	Spin4	chrX	94066113	94070288	-	-0.00354904	1	0.100342	1	-0.27842	1	-0.174529	1	1.01905	0.132314	-0.297243	1	-1.10564	0.0396067	5.26567	5.15875	4.22466	4.84871	5.24118	5.05721	5.01882	4.50497	5.29305	3.98966	0	0	0	0
NM_178754	Arhgap6	chrX	167819607	168087436	+	3.11856	0.00584388	0.0156932	1	2.01414	0.0661609	-1.08873	0.450679	4.06123	0.00046725	0.123931	1	0.6	0.895621	2.11085	4.72276	2.92714	3.32614	4.72542	3.90497	6.34309	3.4595	5.0795	5.69601	1	0	0	0
NM_178755	Agbl2	chr2	90613071	90646575	+	-0.821547	0.726696	-1.45918	0.319137	-0.650234	0.831823	-1.28787	0.340798	-0.366218	0.83997	-0.320043	1	-0.276014	0.853641	2.43153	3.07115	4.39298	3.00661	1.39785	1.74132	4.03866	2.64975	3.8622	3.53274	0	0	0	0
NM_178756	Plppr1	chr4	49059462	49340261	+	-1.1735	0.359076	-1.16867	0.429466	0.690809	0.726446	0.695637	0.723461	-3.94987	0.000353486	0.478758	1	-0.857796	0.479285	3.08472	3.13983	5.16097	2.7257	1.89212	3.68393	1.62082	3.27396	2.12702	1.25775	0	1	0	0
NM_178757	Irf2bp1	chr7	18737983	18740688	+	0.254016	1	0.441154	0.838627	0.120557	1	0.307694	0.924384	-0.0736335	1	0.174279	1	0.292368	0.616737	7.74971	7.55373	7.88401	7.85192	8.01171	7.86794	7.85075	8.04556	7.49223	7.7667	0	0	0	0
NM_178758	Acsm5	chr7	119125488	119142583	+	0	1	-0.444676	1	0	1	-0.444676	0.94529	0.504069	0.601228	0.53043	0.260185	0	1	0	1.4325	1.7121	0	4.61462e-05	0.00122963	2.2902	0.738497	0	0	0	0	0	0
NM_178759	Timd4	chr11	46701626	46735160	+	0	1	0	1	0	1	0	1	0	1	-0.619169	0.260185	0	1	0	0.00152644	0	0.828904	4.61462e-05	0.00122963	0	0	0	0	0	0	0	0
NM_178760	Gpr107	chr2	31042328	31106579	+	0.0522415	1	-0.11965	1	0.346161	0.371627	0.17427	0.852476	0.150355	0.646458	-0.132271	1	-0.0841802	0.93475	7.67808	7.86219	8.10675	8.08818	7.73239	8.03223	8.29962	7.97849	8.27595	8.17592	0	0	0	0
NM_178761	Zfp672	chr11	58205940	58214191	-	-0.186677	0.868798	-0.116622	1	-0.091756	1	-0.0217018	1	-0.0131691	1	0.0449371	1	-0.173576	0.867373	6.1527	6.09864	6.31626	6.25259	5.96503	6.08127	6.28853	6.30543	6.29483	6.12726	0	0	0	0
NM_178762	Pced1a	chr2	130259604	130266208	-	0.300911	0.589728	0.123483	1	0.330616	0.48281	0.153189	0.951744	0.390062	0.156612	0.0277345	1	-0.229133	0.766131	6.52916	6.69439	6.48446	6.75415	6.81524	6.84515	6.85409	6.76783	6.97066	6.73645	0	0	0	0
NM_178763	Zfp750	chr11	121401802	121410168	-	-0.443248	1	-0.243093	1	0.515367	0.947496	0.715522	0.775219	0.0101808	1	-1.63353	0.227006	1.74875	0.0367832	1.70827	1.43027	0.385914	2.37208	0.973877	2.34552	0.424553	0.684352	1.35842	3.20679	0	0	0	0
NM_178764	Fam168a	chr7	100355842	100490837	+	0.0635188	1	-0.195919	0.994099	0.121454	1	-0.137983	1	-0.270394	0.412541	0.165993	1	-0.680239	0.0577119	8.56149	8.82375	9.11491	8.75503	8.62555	8.68874	8.91294	8.96972	9.12193	8.40269	0	0	0	0
NM_178765	Sybu	chr15	44535253	44615854	-	-0.442858	1	-0.67914	0.966308	-0.875482	0.703663	-1.11176	0.542181	-1.11939	0.282182	-0.00599571	1	-2.15197	0.000472721	6.57177	6.78948	7.29702	6.55088	6.13206	5.74636	6.19017	6.53976	4.19777	1.83498	0	0	0	1
NM_178766	Slc25a40	chr5	8472838	8504839	+	-0.0359808	1	-0.0989044	1	0.295773	0.670458	0.232849	0.82716	-0.332039	0.313191	-0.128545	1	-0.234506	0.661855	6.28384	6.34982	6.44929	6.36728	6.2531	6.58951	6.11484	6.2447	6.4836	6.23867	0	0	0	0
NM_178767	Agmo	chr12	37291638	37631931	+	-0.119171	1	0.24844	1	-0.146178	1	0.221434	1	1.39609	0.031438	0.100497	1	1.49759	0.00610225	5.21141	4.92619	3.68436	4.43832	5.09036	5.10732	4.76199	4.54337	2.962	4.63695	0	0	1	0
NM_178768	Tmem72	chr6	116669686	116693719	-	0	1	0	1	0	1	0	1	0.638281	0.287689	0	1	0	1	0	0.00152644	0	0	4.61462e-05	0.00122963	1.52304	0	0	0	0	0	0	0
NM_178771	Klhl26	chr8	70902878	70929593	-	0.521699	0.401711	0.143155	1	0.363739	0.637738	-0.0148047	1	0.373816	0.341467	0.160714	1	-0.00730869	1	6.55821	6.91723	7.02225	6.83269	7.05634	6.90655	7.41377	6.99766	7.78117	7.75803	0	0	0	0
NM_178772	Nceh1	chr3	27237153	27299060	+	-0.779238	0.589728	-0.505471	0.930791	-0.0873047	1	0.186462	1	-0.840775	0.239462	-0.289594	0.939904	0.47386	0.177964	6.99295	6.72937	7.28021	6.88959	6.23569	6.90963	6.439	6.57572	5.46468	5.97212	0	0	0	0
NM_178774	Prr18	chr17	8559571	8562945	+	-0.879981	0.633423	-0.433913	1	-0.389188	1	0.0568806	1	-1.73165	0.0472043	-0.278438	1	-2.20415	0.00832778	8.13558	7.68004	8.17574	8.64288	7.22487	7.73416	6.4149	8.37027	4.7751	2.28824	0	0	0	1
NM_178775	Rps6kc1	chr1	190505076	190643967	-	0.171765	1	0.230805	0.939268	-0.910386	0.0246401	-0.851346	0.0327296	0.485795	0.133329	-0.609032	0.275888	0.330151	0.429455	6.71955	6.66965	6.79312	7.04412	6.88759	5.85906	7.28675	6.43377	6.91868	7.25463	0	0	0	0
NM_178776	BC049715	chr6	136805841	136817552	+	0.738565	0.971565	0.804311	0.981754	0.316521	1	0.382266	1	-0.733972	0.641809	-0.8993	1	-0.478288	0.937378	2.45751	2.44301	2.44786	2.48692	3.11638	2.82743	1.60242	1.67927	1.99859	1.53683	0	0	0	0
NM_178777	Nhlh2	chr3	101917461	101922808	+	0	1	0	1	0	1	0	1	0	1	0.03724	1	-0.469109	0.814869	0	0.00152644	0	0.623002	4.61462e-05	0.00122963	0	0.688266	0.71279	0.259489	0	0	0	0
NM_178778	Scai	chr2	38956226	39080742	-	0.147119	1	0.086423	1	0.094156	1	0.0334598	1	0.71015	0.100464	0.0397735	1	-0.836898	0.118797	5.93792	6.01101	5.79791	5.92355	6.07623	6.06008	6.45695	5.96796	6.67336	5.83595	0	0	0	0
NM_178779	Rnf152	chr1	105204642	105284435	-	-0.582873	0.683204	-1.39312	0.0897314	0.826204	0.379713	0.01596	1	0.701752	0.265953	0.29453	1	-0.528848	0.605394	4.75165	5.38371	4.3362	5.06195	4.29668	5.41055	4.87763	5.36468	3.89291	3.28136	0	0	0	0
NM_178780	Ric3	chr7	108645940	108682531	-	-0.535264	1	-0.539518	1	-2.19804	0.284933	-2.2023	0.275658	-1.70387	0.24772	-0.314733	1	-0.362975	0.659104	5.14898	5.13674	4.85329	4.84673	4.7189	3.4835	3.41657	4.48358	2.14734	1.80418	0	0	0	0
NM_178782	Bcorl1	chrX	47430235	47495605	+	0.854256	0.114199	0.371207	0.80636	0.511701	0.466716	0.0286519	1	0.29178	0.552097	0.30568	0.976702	0.699266	0.0637329	5.98442	6.4555	5.75054	6.26073	6.81134	6.49373	6.01572	6.56928	6.6587	7.35614	0	0	0	0
NM_178785	Rasal3	chr17	32609633	32622556	-	0.283275	0.852775	0.283275	0.915253	0.298183	0.76914	0.298183	0.771099	0	1	0	1	0.261884	0.841726	0	0.00152644	0	0	1.09159	1.23182	0	0	0.121094	0.386853	0	0	0	0
NM_178786	Skint4	chr4	111938667	112025273	+	0	1	0	1	0	1	0	1	0	1	0	1	0	1	0	0.00152644	0	0	4.61462e-05	0.00122963	0	0	0	0	0	0	0	0
NM_178787	Iffo1	chr6	125122187	125138745	+	-0.182953	1	0.0771358	1	0.345512	0.595147	0.605602	0.179587	-0.652233	0.0577886	0.366194	0.922016	-0.0179211	1	8.19141	7.93229	7.81919	7.95813	8.01194	8.5534	7.16336	8.34917	6.39232	6.37471	0	0	0	0
NM_178788	Dctd	chr8	48562993	48594702	+	0.117128	1	-0.198649	1	0.0753892	1	-0.240388	1	-0.00125194	1	-0.39246	1	0.586608	0.386226	6.73539	7.04741	6.13303	6.79567	6.85694	6.81482	6.11892	6.39105	6.92096	7.49989	0	0	0	0
NM_178789	Tmem117	chr15	94527066	94993978	+	-0.0831907	1	-0.0756969	1	0.926944	0.762945	0.934438	0.757491	-1.07235	0.378393	-0.323573	1	1.65376	0.0162962	5.24013	5.21486	5.69633	4.81827	5.14923	6.02903	4.77096	4.45488	2.79403	4.63667	0	0	0	0
NM_178790	Abi3bp	chr16	56298209	56510498	+	0.909913	0.663665	1.13702	0.572729	-0.663063	0.829765	-0.435957	1	1.74058	0.0610613	-1.50021	0.260185	-2.10712	0.00749974	2.25121	2.10505	2.32628	2.25964	3.11091	1.49997	3.7801	0.700417	2.48244	0.306077	0	0	0	1
NM_178791	Vstm4	chr14	32578713	32661448	+	2.79815	0.000383202	-0.575687	0.654871	3.26501	0.000133585	-0.108826	1	1.83915	0.00285611	-0.154168	1	-1.2813	0.125595	2.92828	5.54793	5.6378	5.22798	5.09266	5.47724	7.42864	5.06883	7.67127	6.37574	1	0	0	0
NM_178793	Ccbe1	chr18	66189927	66424909	-	-2.34985	0.0141513	-0.398717	1	0.22141	1	2.17255	0.0216791	0.963949	0.212614	0.12117	1	-1.72574	0.00832223	7.88048	5.94142	5.24488	7.42379	5.58486	8.10185	6.079	7.5621	5.63747	3.69588	0	0	0	1
NM_178794	Zrsr2	chrX	162733382	162741662	-	0.0995762	1	0.261105	1	0.114902	1	0.276431	0.986121	0.556671	0.303508	0.101929	1	-0.352976	0.423863	6.45636	6.30112	5.94232	6.29695	6.5602	6.58458	6.4663	6.40863	6.88004	6.51897	0	0	0	0
NM_178795	Ppip5k1	chr2	121141042	121181494	-	-0.781982	0.158428	-0.415838	0.720094	-0.146521	1	0.219623	0.9755	-0.337788	0.459779	-0.104285	1	-0.838173	0.00307059	5.77254	5.46137	6.04865	5.65405	5.1287	5.66997	5.7606	5.5448	5.6846	4.74754	0	0	0	0
NM_178796	A530064D06Rik	chr17	48459064	48474425	-	0	1	0	1	0	1	0	1	0	1	0	1	0.261586	0.110234	0	0.00152644	0	0	4.61462e-05	0.00122963	0	0	0	0.294518	0	0	0	0
NM_178797	Far2	chr6	147948914	148084256	+	-0.15509	0.71841	0	1	-0.15509	0.671413	0	1	-0.0935281	0.687714	-0.798061	0.807333	0.465614	0.714512	0.900052	0.00152644	0.720263	1.05054	4.61462e-05	0.00122963	0.516506	0	0.339399	0.82629	0	0	0	0
NM_178798	Slc7a6	chr8	106895486	106925346	+	0.39687	0.305287	0.220075	0.84468	0.0660668	1	-0.110728	1	-0.245141	0.3673	-0.23896	1	0.160129	0.874355	7.23893	7.43125	7.07814	7.59587	7.64692	7.315	6.82016	7.3824	7.6907	7.84664	0	0	0	0
NM_178799	Acad12	chr5	121736344	121757001	-	-0.224104	1	0.0767045	1	-0.211877	1	0.0889313	1	0.280606	0.940365	0.269043	1	0.578024	0.325511	4.70983	4.50965	5.8101	4.31351	4.51891	4.56727	6.07083	4.58702	3.81	4.4609	0	0	0	0
NM_178801	Tmem241	chr18	12114360	12254594	-	-0.0527485	1	-0.194351	1	0.219747	0.910364	0.0781445	1	0.173786	0.753121	0.516588	0.798381	0.0555658	1	5.93748	6.09908	6.20514	5.57548	5.89729	6.17736	6.36072	6.12045	4.9243	4.89855	0	0	0	0
NM_178802	Trim65	chr11	116015534	116021954	-	-0.105558	1	0.0459597	1	-0.117013	1	0.0345042	1	0.274779	0.602327	0.100666	1	0.100037	1	4.81452	4.7172	4.322	4.6487	4.74434	4.75196	4.52174	4.74186	3.20636	3.32069	0	0	0	0
NM_178803	Aebp2	chr6	140568389	140601207	+	0.242236	0.239696	0.261186	0.223775	0.471229	0.0101704	0.490179	0.00877341	0.109585	0.506614	0.149805	1	-0.208865	0.579508	7.54876	7.53103	7.53918	7.50882	7.80433	8.03201	7.68736	7.68014	8.13321	7.90896	0	0	0	0
NM_178804	Slit2	chr5	48140497	48465077	+	1.78546	0.22483	1.58586	0.37546	0.0074458	1	-0.192155	1	2.04921	0.0521582	0.381638	1	-1.41389	0.0650676	2.2831	2.54519	4.28624	2.41265	3.82526	2.3489	6.01214	2.78982	7.67032	6.2395	0	0	0	0
NM_178811	Trappc12	chr12	28740627	28800399	-	0.364194	0.126574	0.109989	1	0.26152	0.335517	0.0073144	1	0.182607	0.32848	0.374963	0.227006	-0.172314	0.499054	7.23709	7.50235	7.38293	7.06305	7.61177	7.50379	7.60686	7.4628	7.24621	7.07436	0	0	0	0
NM_178825	Epsti1	chr14	78141679	78201618	+	0	1	0	1	0	1	0	1	0.0641621	0.288255	0	1	-0.225794	0.261716	0	0.00152644	0	0	4.61462e-05	0.00122963	0.507562	0	0.232437	0	0	0	0	0
NM_178845	Zfp277	chr12	40365045	40495789	-	-0.0739283	1	-0.417338	0.511756	-0.327776	0.586201	-0.671186	0.0980172	1.04064	0.00444097	0.0566176	1	-0.105739	1	7.16226	7.51328	6.55075	6.81314	7.08086	6.83709	7.62636	6.86163	7.13808	7.02713	1	0	0	0
NM_178848	Sirt5	chr13	43524192	43548679	+	0.242973	1	0.448334	0.771303	-0.0560109	1	0.14935	1	0.0265555	1	0.238792	1	-0.330205	0.642146	5.54221	5.36981	6.21463	5.46497	5.74848	5.50146	6.22706	5.71533	5.40842	5.01445	0	0	0	0
NM_178851	Vps39	chr2	120146942	120183618	-	-0.00062143	1	0.0989444	1	0.0049375	1	0.104503	0.958915	0.235161	0.225904	0.251452	0.442191	-0.164781	0.416273	7.3753	7.28077	7.5753	7.21378	7.37808	7.39271	7.85939	7.48511	7.05334	6.88103	0	0	0	0
NM_178854	Cnot6l	chr5	96218192	96309614	-	0.012133	1	-0.0842801	1	-0.291201	0.327028	-0.387614	0.133018	0.207867	0.307815	0.118063	1	-0.307228	0.575886	8.12844	8.23233	7.6559	7.70841	8.1482	7.83206	7.91319	7.83153	7.71036	7.38938	0	0	0	0
NM_178855	Tmprss15	chr16	78749896	78887985	-	0	1	0	1	0	1	0	1	-0.306037	0.287689	0	1	0	1	0	0.00152644	0.97985	0	4.61462e-05	0.00122963	0	0	0	0	0	0	0	0
NM_178856	Gins2	chr8	121308005	121315814	-	0.321829	1	0.249058	1	0.16432	1	0.0915486	1	-0.654015	0.645035	-0.531038	1	0.584385	0.569393	8.55886	8.63808	7.91772	8.25017	8.88499	8.7245	7.2625	7.73827	7.79961	8.37415	0	0	0	0
NM_178869	Ttll1	chr15	83367970	83395108	-	0.471368	0.589728	0.374867	0.819456	-0.0999566	1	-0.196458	1	-0.524121	0.2302	0.332189	1	-0.165428	0.924315	6.01939	6.11912	6.55041	6.31338	6.46997	5.92585	6.04443	6.65008	6.02861	5.872	0	0	0	0
NM_178870	Hs3st3a1	chr11	64326158	64413661	+	4.07631	0.00159276	0.942286	0.721448	0.648221	0.852187	-2.4858	0.0323301	1.78185	0.0593415	0.427601	1	-0.031167	1	0	3.99938	2.84085	2.54203	4.68137	1.77691	4.26944	2.99472	3.27752	3.24037	1	0	0	0
NM_178872	Trim36	chr18	46298367	46345674	-	-0.322559	1	-0.156435	1	0.296031	1	0.462155	0.907201	-0.595304	0.475046	-0.102087	1	-0.477171	0.714011	4.4104	4.29403	3.28459	4.38397	4.13694	4.64453	2.73297	4.30991	3.5741	3.01215	0	0	0	0
NM_178873	Adck2	chr6	39550810	39565703	+	0.184863	1	0.0415925	1	0.0704965	1	-0.072774	1	0.507442	0.325202	0.359727	0.939904	0.54499	0.224248	5.39571	5.49738	5.81311	5.37179	5.53199	5.45541	6.28871	5.75471	5.35794	5.94032	0	0	0	0
NM_178874	Tmcc2	chr1	132284053	132319124	-	-0.230053	1	0.0697253	1	0.204196	1	0.503973	0.928946	-0.372352	0.806764	-0.070674	1	1.09004	0.0298143	6.03237	5.74653	6.47671	6.33344	5.81697	6.23443	6.10719	6.27164	6.77776	7.86822	0	0	0	0
NM_178875	Zfp935	chr13	62600830	62614626	-	-0.104727	1	-0.47413	0.577645	0.177034	1	-0.192369	1	0.398467	0.314246	0.200966	1	-0.5858	0.434544	6.20865	6.57707	6.17206	6.32268	6.10436	6.39059	6.53756	6.52588	7.19111	6.59284	0	0	0	0
NM_178876	Ints3	chr3	90298687	90340943	-	0.0288579	1	0.140812	0.654871	0.071219	0.955729	0.183173	0.329758	-0.262116	0.0434659	-0.180033	1	0.18513	0.579299	8.46514	8.35403	8.40901	8.53381	8.50357	8.54274	8.17336	8.37164	8.85336	9.04366	0	0	0	0
NM_178877	Slc9b2	chr3	135013461	135048528	+	0	1	0	1	0	1	0	1	0.82405	0.160675	-1.01888	0.460811	0.443196	0.686201	0	0.00152644	1.1069	1.32298	4.61462e-05	0.00122963	2.2061	0	2.64219	3.12584	0	0	0	0
NM_178878	Hadha	chr5	30324421	30359978	-	-0.1517	1	-0.441057	0.697702	-0.0309221	1	-0.320279	0.805053	-0.486457	0.274994	0.0102286	1	-0.584284	0.0349544	9.83228	10.1031	10.5219	9.82032	9.66672	9.78561	10.1156	9.87954	9.60999	8.97982	0	0	0	0
NM_178879	B3gnt9	chr8	105979270	105981785	-	0.751795	1	0.140317	1	0.442355	1	-0.169122	1	4.40834	0.00511912	-0.591454	1	0.918853	0.288747	2.99658	3.52023	3.01741	3.62571	3.60617	3.39356	6.78349	2.94815	5.13813	6.08226	1	0	0	0
NM_178880	Son	chr16	91444712	91476080	+	-0.0120341	1	0.0906059	1	0.0237396	1	0.12638	0.951334	0.117775	0.715951	0.0497868	1	-0.480333	0.103079	10.1094	9.98372	9.97548	10.1684	10.0795	10.12	10.1891	10.2748	10.8283	10.2807	0	0	0	0
NM_178882	D2hgdh	chr1	93752962	93780083	+	-1.32434	0.318877	-1.93683	0.109493	-2.27649	0.0393354	-2.88897	0.0108133	-0.669937	0.504073	-0.835034	0.624305	0.297183	0.842204	3.88119	4.35922	5.25467	4.33502	2.80241	1.87612	4.66924	3.45015	4.01391	4.35449	0	0	0	0
NM_178883	Gorab	chr1	163212472	163231238	-	0.191771	1	0.0517983	1	0.232273	0.887079	0.0923	1	0.84037	0.0255484	-0.102195	1	0.0919997	1	6.08483	6.22463	5.6158	6.05313	6.26611	6.31567	6.3769	5.96091	6.70892	6.7941	0	0	0	0
NM_178884	Obsl1	chr1	75462469	75483096	-	0.749177	0.627349	0.669928	0.783775	0.544356	0.799873	0.465107	0.88972	1.05699	0.148534	0.370292	1	0.469377	0.59615	6.80104	6.87716	7.11183	6.96563	7.55786	7.35194	8.23268	7.33906	8.71723	9.20822	0	0	0	0
NM_178885	AI182371	chr2	34974351	34990697	-	-1.42212	0.484677	-1.01389	0.801651	-0.161656	1	0.246566	1	-0.343825	0.936528	-0.183659	1	-1.32139	0.31039	3.72458	3.44738	2.99472	3.66757	2.50133	3.65157	2.67496	3.46717	2.76519	1.37193	0	0	0	0
NM_178886	Ldlrad3	chr2	101780546	102016805	-	-0.119178	1	0.096418	1	-0.0214132	1	0.194183	1	0.621646	0.21509	0.391788	1	-0.361722	0.640802	8.48034	8.27128	7.98612	8.15576	8.37027	8.46966	8.70368	8.57713	8.04715	7.65881	0	0	0	0
NM_178887	Fibcd1	chr2	31703302	31736017	-	1.46704	0.267689	0.203373	1	1.06694	0.516797	-0.19673	1	0.696376	0.502358	-0.957867	0.889132	2.75409	0.00498129	1.4378	2.91487	0.798511	1.81351	3.0199	2.74865	1.85065	0.750521	0.920744	3.8983	0	0	1	0
NM_178888	Garnl3	chr2	32876237	32977265	-	0.747266	0.200534	1.27352	0.020736	0.814213	0.13839	1.34046	0.0130103	1.15572	0.0114171	0.346444	0.908747	0.766662	0.0409145	4.22676	3.79659	4.41633	4.38246	4.77027	4.83309	5.34655	4.74396	5.639	6.4247	0	0	0	0
NM_178890	Abtb2	chr2	103396655	103548768	+	-0.362739	0.728712	1.03644	0.0499447	-0.488629	0.482347	0.910546	0.0697752	-1.02851	0.01646	0.00363694	1	-0.103358	1	7.3296	5.96503	7.48466	7.4304	6.96655	6.85236	6.4506	7.45931	6.68278	6.57558	0	0	0	0
NM_178891	Prmt6	chr3	110155841	110158315	-	-0.039324	1	-0.14967	1	-0.163414	1	-0.27376	0.937401	-0.482071	0.320921	-0.373423	0.950082	-0.0972954	1	6.19381	6.30338	6.08588	6.44489	6.15505	6.05671	5.67314	6.07741	6.4989	6.39698	0	0	0	0
NM_178892	Tiparp	chr3	65435868	65462939	+	-0.0733821	1	-0.305112	0.38081	0.033392	1	-0.198338	0.614472	-0.147267	0.530296	-0.152465	1	0.206282	0.862977	8.41396	8.64966	7.96973	8.08434	8.3394	8.44442	7.85972	7.95452	7.55603	7.73447	0	0	0	0
NM_178893	Coro2a	chr4	46536937	46566440	-	1.0347	0.834982	1.21171	0.796839	0.975033	0.819563	1.15205	0.715018	1.14874	0.427776	1.55561	0.0575936	2.27365	0.00017554	0.942227	0.00152644	1.28846	0.561835	2.33048	2.3399	2.61239	2.26269	4.38131	6.77776	0	0	1	0
NM_178894	AA792892	chr5	94525199	94532193	+	0	1	0	1	0	1	0	1	0	1	0	1	0	1	0	0.00152644	0	0	4.61462e-05	0.00122963	0	0	0	0	0	0	0	0
NM_178896	Dcun1d4	chr5	73648369	73718137	+	-0.122504	1	-0.041833	1	-0.0713852	1	0.00928584	1	-0.240166	0.397033	-0.0599238	1	-0.408877	0.436017	7.17778	7.09683	7.04712	7.1836	7.0507	7.10997	6.79336	7.13262	7.35235	6.93448	0	0	0	0
NM_178897	Tyw1	chr5	130284460	130314227	+	-0.0702013	1	-0.116032	1	0.0409459	1	-0.00488518	1	-0.250004	0.58109	-0.0455057	1	0.265729	0.421021	5.69242	5.72621	5.12607	5.68621	5.62843	5.73688	4.88808	5.62977	5.50248	5.79487	0	0	0	0
NM_178898	Zfp956	chr6	47930324	47942233	+	-0.0299218	1	-0.114554	1	0.165608	1	0.080975	1	0.386511	0.451771	0.182417	1	0.437385	0.421537	5.08941	5.14456	5.07083	5.28769	5.04924	5.22835	5.38689	5.48542	5.23517	5.69508	0	0	0	0
NM_178899	Hepacam2	chr6	3457089	3494498	-	-1.21897	0.512684	-0.282944	1	-1.48547	0.304998	-0.549444	0.956796	0.68575	0.562134	1.39144	0.479757	-0.239299	0.998306	2.64326	1.62524	0.577863	1.51459	1.064	0.00122963	1.70827	2.84923	0.822378	0.614667	0	0	0	0
NM_178900	Prkd2	chr7	16576990	16604386	+	0.283253	1	0.0372064	1	0.371262	0.867976	0.125215	1	1.03058	0.063867	0.320658	0.974168	0.340123	0.510059	5.50916	5.71564	5.40476	5.66997	5.74766	5.83836	6.31487	6.00793	6.44903	6.79276	0	0	0	0
NM_178901	AI467606	chr7	126690608	126693221	+	0	1	0	1	0	1	0	1	0	1	0.0440076	1	1.44895	0.0448241	0	0.00152644	0	0.740326	4.61462e-05	0.00122963	0	0.813697	0	1.54512	0	0	0	0
NM_178906	AI593442	chr9	52584332	52590737	-	-3.47859	0.0478821	-2.81553	0.148324	-2.18462	0.268116	-1.52155	0.542181	-2.15112	0.121861	-0.702169	1	-1.09409	0.38995	4.75816	4.28284	4.23652	4.65143	1.73294	3.12938	2.39656	3.9506	1.8403	0.69721	0	0	0	0
NM_178907	Mapkapk3	chr9	107132126	107167076	-	0.406129	0.771493	-0.271218	1	0.203269	1	-0.474078	0.605252	-0.433382	0.39152	-0.316356	1	0.705766	0.141066	6.08067	6.73406	6.65393	6.64011	6.46878	6.28129	6.21776	6.31862	6.53516	7.25031	0	0	0	0
NM_178908	Calhm5	chr10	33967348	33972515	-	0.224991	1	-0.36432	1	-0.561435	1	-1.15075	0.616035	0.00806457	1	-0.00835243	1	-0.306041	0.948312	2.07984	2.7563	2.80628	1.6124	2.31519	1.41574	2.77874	1.61503	2.42037	2.14561	0	0	0	0
NM_178909	Wdr92	chr11	17161893	17185200	+	-0.0129588	1	0.229204	1	-0.25337	0.919707	-0.0112072	1	0.00441385	1	-0.308519	1	0.457832	0.349685	5.8316	5.63027	5.18876	5.44799	5.83523	5.64236	5.16629	5.13243	5.92414	6.38731	0	0	0	0
NM_178911	Pld4	chr12	112727089	112735420	+	0.567498	1	0.567498	1	0.797851	0.788672	0.797851	0.789326	1.02838	0.338246	0.123913	1	2.54303	0.000549905	0	0.00152644	0	0.741591	1.56581	1.96376	2.01686	0.932927	1.43835	4.20785	0	0	1	0
NM_178912	Fancm	chr12	65122377	65178616	+	-0.167403	1	-0.0764204	1	-0.0116267	1	0.0793561	1	-0.47513	0.114592	-0.102668	1	-0.0468851	1	6.48844	6.39835	5.86567	6.36965	6.32284	6.49168	5.45541	6.27614	6.91489	6.87157	0	0	0	0
NM_178914	Spata7	chr12	98594401	98636078	+	-0.098615	1	-0.465478	0.588176	-0.359393	0.658946	-0.726255	0.14814	0.16782	0.807152	0.0679045	1	-0.226018	0.755269	5.91105	6.27756	5.63326	6.04021	5.83434	5.61207	5.79681	6.12726	6.10397	5.88112	0	0	0	0
NM_178915	Tmem179	chr12	112466618	112477594	-	-0.312907	1	-2.67412	0.131308	2.50648	0.128484	0.145271	1	-0.00315602	1	-1.21218	0.73898	2.65115	0.00954468	1.91057	4.0239	4.92082	3.46377	1.45962	4.12866	4.9019	2.22813	1.92627	4.84932	0	0	1	0
NM_178916	Rfesd	chr13	76149654	76166681	-	-0.263762	0.905767	-0.342084	0.806773	-0.276335	0.825541	-0.354657	0.658086	0.632664	0.0975102	0.132595	1	0.21508	0.61152	5.53788	5.59759	5.46378	5.27119	5.31373	5.32238	6.00306	5.41174	5.41623	5.65151	0	0	0	0
NM_178918	Utp15	chr13	98383353	98399500	-	-0.0758246	1	0.348911	0.623477	-0.110626	1	0.31411	0.56877	0.103443	0.896578	-0.291956	0.792107	0.373572	0.201204	7.41544	6.98918	6.62765	7.24972	7.34342	7.31709	6.71342	6.97327	7.49845	7.86297	0	0	0	0
NM_178919	Lmf2	chr15	89235207	89239862	-	0.110104	1	0.159218	0.906656	0.114127	0.963541	0.163241	0.777858	-0.0560589	0.973798	-0.0373036	1	0.044137	1	8.59287	8.54671	8.08969	8.6249	8.70671	8.70997	8.07203	8.59748	8.28136	8.30933	0	0	0	0
NM_178920	Mal2	chr15	54434762	54466242	+	0	1	0	1	0	1	0	1	0	1	0	1	1.38335	0.0833298	0	0.00152644	0	0	4.61462e-05	0.00122963	0	0	0.55508	2.05738	0	0	0	0
NM_178922	Hic2	chr16	17051451	17081294	+	-0.478701	0.774712	-0.369829	0.986207	-0.145647	1	-0.0367753	1	-0.595284	0.300132	0.183774	1	1.02263	0.00730794	5.44541	5.35151	4.96802	5.50973	5.05581	5.33606	4.45243	5.70268	6.81967	7.84066	0	0	1	0
NM_178923	Scaf4	chr16	90025840	90081391	-	-0.0979617	1	-0.121366	1	0.0978617	1	0.0744575	1	-0.505531	0.0371419	0.00889081	1	0.0301994	1	7.98348	8.003	7.88245	8.233	7.88257	8.07611	7.38371	8.26128	8.15912	8.17502	0	0	0	0
NM_178924	Upk1b	chr16	38593546	38620565	-	0	1	0	1	0	1	0	1	0	1	0	1	-1.71423	0.263613	0	0.00152644	0	0	4.61462e-05	0.00122963	0	0	1.90152	0.167297	0	0	0	0
NM_178925	Nsun3	chr16	62555215	62607079	-	0.0839832	1	-0.128496	1	0.0408337	1	-0.171645	1	0.0683777	1	-0.111915	1	-0.277413	0.682133	5.67233	5.83938	5.94427	5.67367	5.73401	5.71013	6.01921	5.55687	5.22961	4.86247	0	0	0	0
NM_178926	Vmac	chr17	57020932	57023921	-	0.344229	0.912125	0.542337	0.663838	0.408154	0.755773	0.606262	0.478809	1.313	0.0146169	0.463419	0.896909	0.388788	0.579363	4.92179	4.78483	5.46227	4.89161	5.19038	5.25739	6.6296	5.37638	5.54116	5.9584	0	0	0	0
NM_178928	Afap1l1	chr18	61863333	61919733	-	0.359062	1	-0.203111	1	-0.954814	0.875947	-1.51699	0.568877	0.237351	1	-0.0704552	1	0.447265	0.713022	3.35229	3.77167	4.04844	3.31973	3.62571	2.57739	4.1313	3.24615	6.04292	6.48825	0	0	0	0
NM_178929	Kazald1	chr19	45064526	45067728	+	0.582512	1	0.416459	1	-1.41275	0.579209	-1.5788	0.511268	0.854107	0.617921	-0.132064	1	0.909486	0.519506	3.89799	4.0421	4.91993	4.38095	4.32004	2.8199	5.65871	4.27994	3.75523	4.75196	0	0	0	0
NM_178930	Gbf1	chr19	46140997	46274949	+	-0.202223	0.78309	-0.247512	0.704661	0.0513311	1	0.00604194	1	0.00958543	1	-0.0504919	1	-0.456494	0.0606895	8.60948	8.65513	8.41432	8.5628	8.40384	8.66564	8.45831	8.53474	8.71935	8.24126	0	0	0	0
NM_178931	Tnfrsf14	chr4	155006667	155012534	-	0	1	0	1	0	1	0	1	4.45866	0.000244742	0.743953	1	0.391797	0.897652	0	0.00152644	0.791936	0	4.61462e-05	0.00122963	5.11455	1.03111	4.27201	4.67023	1	0	0	0
NM_178932	Aoc2	chr11	101215889	101220520	+	-0.566921	0.431275	-0.173699	1	-0.0909596	1	0.302262	0.838388	-0.156932	0.872972	-0.04358	1	0.671426	0.0298649	5.33837	5.03337	4.67142	5.55687	4.87235	5.26308	4.51099	5.51582	5.36444	6.06923	0	0	0	0
NM_178933	Slc51b	chr9	65320035	65330055	-	0	1	0	1	0	1	0	1	0	1	0	1	-0.57987	0.175424	0	0.00152644	0	0	4.61462e-05	0.00122963	0	0	0.581919	0	0	0	0	0
NM_178934	Slc2a12	chr10	22520910	22579779	+	0.257562	1	-0.546703	0.920322	0.501023	0.858502	-0.303243	1	-1.64879	0.0302128	-0.686628	1	0.405539	0.857466	3.15733	3.7793	4.73406	4.58492	3.35981	3.57848	3.32552	3.91236	3.75097	4.20746	0	0	0	0
NM_178935	Txlng	chrX	161561913	161612450	-	0.0581832	1	-0.165963	1	-0.488641	0.685881	-0.712787	0.402306	0.342807	0.613044	-0.0430265	1	0.0902609	1	6.17852	6.39911	5.59073	5.73432	6.23681	5.73713	5.90783	5.68621	5.68132	5.80626	0	0	0	0
NM_178936	Tlcd4	chr3	120995659	121056989	-	0.565716	0.751882	1.80861	0.0316501	0.638953	0.614057	1.88184	0.0202716	-0.407969	0.615137	1.03501	0.426562	-1.61923	0.0125382	5.63136	4.65833	5.17325	4.88357	6.1402	6.22501	4.80087	5.9692	3.5068	1.75205	0	0	0	0
NM_178939	Pdrg1	chr2	152850810	152857303	-	0.22061	1	0.376117	1	0.635185	0.579209	0.790692	0.417142	0.665571	0.287689	0.0539155	1	-0.460167	0.306359	7.59939	7.44294	8.85488	7.59516	7.82728	8.25118	9.60904	7.6733	8.76472	8.27702	0	0	0	0
NM_178942	Il17rc	chr6	113448416	113460124	+	0.64623	0.852622	-0.359023	1	1.56836	0.168171	0.563106	0.879001	1.43856	0.0931643	0.747263	0.953053	1.72555	0.0471252	4.68137	5.46074	4.82615	4.82171	5.17762	5.96941	6.05419	5.5993	4.33798	6.18378	0	0	0	0
NM_179203	Atad3a	chr4	155825097	155845555	-	-0.21833	0.901461	-0.283405	0.80065	0.0126787	1	-0.0523966	1	-0.598239	0.0585838	-0.282683	1	0.541969	0.171235	8.80238	8.8701	8.65232	8.73825	8.59179	8.81725	8.07547	8.48456	8.30552	8.85656	0	0	0	0
NM_180588	Reep4	chr14	70782691	70786376	+	0.167737	1	0.0143231	1	0.335733	0.829767	0.182319	1	-0.462321	0.338263	0.00404324	1	1.36017	0.00208132	6.73123	6.88172	6.38285	7.10813	6.89664	7.06669	5.95384	7.12255	6.73514	8.09068	0	0	1	0
NM_180599	Mfap3	chr11	57409491	57424643	+	0.0536107	1	-0.333113	0.545074	0.42712	0.246011	0.0403968	1	-0.165654	0.616575	-0.0437921	1	0.00778225	1	7.47039	7.87666	7.84432	7.805	7.52483	7.90908	7.71877	7.77232	8.1161	8.10963	0	0	0	0
NM_180600	Ube2q2	chr9	55056653	55114813	+	0.196165	0.51831	0.179413	0.654871	-0.207033	0.429138	-0.223786	0.354884	0.383443	0.0228601	-0.0370687	1	-0.0192027	1	7.63652	7.65377	7.33032	7.07484	7.84266	7.42392	7.76162	7.05651	7.17919	7.15562	0	0	0	0
NM_180662	Trappc9	chr15	72461469	72933053	-	0.187773	1	0.0498306	1	0.244132	0.840827	0.10619	1	-0.170641	0.748712	0.241944	1	0.0547382	1	7.13431	7.26627	7.79709	7.49534	7.32338	7.38371	7.66664	7.75157	7.2605	7.31285	0	0	0	0
NM_180678	Gars	chr6	55014986	55056489	+	0.0321987	1	0.0463216	1	-0.224319	1	-0.210196	1	0.235207	0.81893	-0.185279	1	0.0934265	0.972702	9.97108	9.9309	9.4308	9.67972	9.99093	9.73125	9.74991	9.5147	10.0854	10.1806	0	0	0	0
NM_180956	Ndrg3	chr2	156769262	156834031	-	-0.407595	0.890689	-0.486791	0.847101	-0.0311541	1	-0.110351	1	-0.27316	0.767794	0.318406	1	-0.508806	0.56394	8.40269	8.4806	9.01912	8.38871	7.98176	8.36985	8.80499	8.73595	8.00927	7.48059	0	0	0	0
NM_180958	Terb1	chr8	105173351	105236519	-	-0.202986	1	-0.1886	1	1.03309	0.312958	1.04747	0.295487	0.558375	0.470577	-0.772735	0.820619	-0.366555	0.816269	1.26732	1.26365	0	1.76535	0.936962	2.62951	1.41498	0.947009	0.936962	0.571937	0	0	0	0
NM_180960	Nnat	chr2	157401998	157404445	+	-0.149213	1	-0.368918	1	-1.3895	0.082825	-1.6092	0.0402771	-4.49489	2.42536e-05	-0.434466	1	-1.83639	0.0690109	9.84424	10.0408	10.1717	10.9198	9.67764	8.43139	5.69039	10.4882	8.4105	6.5602	0	1	0	0
NM_180962	Cyhr1	chr15	76542336	76544408	-	0.0094766	1	0.307369	1	0.128618	1	0.42651	0.885709	0.448282	0.570272	0.570199	0.836018	0.274435	0.8188	5.76558	5.50744	6.69405	5.59073	5.78186	5.8963	7.12595	6.19017	5.50895	5.81099	0	0	0	0
NM_180974	Foxn2	chr17	88748132	88797961	+	-0.175718	0.932373	-0.050288	1	0.199418	0.799533	0.324848	0.464699	0.0720862	0.971742	0.194579	1	-0.0173801	1	7.72481	7.59717	7.67559	7.41572	7.54061	7.92632	7.7889	7.62839	7.74795	7.70733	0	0	0	0
NM_181039	Adgrl1	chr8	84626727	84668583	+	0.58242	0.415292	0.220048	1	0.565453	0.411246	0.203081	1	-0.286125	0.58509	0.245662	1	-0.197227	0.757233	7.92044	8.29451	8.93414	8.66128	8.52253	8.50043	8.71396	8.94458	9.13972	8.93611	0	0	0	0
NM_181040	Atpaf1	chr4	115642025	115669120	+	-0.0190786	1	0.0878621	1	-0.208795	1	-0.101854	1	-0.859041	0.0878703	0.00567017	1	0.294848	0.734037	6.22479	6.13801	6.39647	5.5458	6.21228	6.04865	5.60267	5.54749	5.35958	5.67207	0	0	0	0
NM_181045	Caln1	chr5	130398299	130869486	+	0	1	0	1	0	1	0	1	0.264989	0.444753	0	1	-0.0589921	1	0	0.00152644	0.515028	0	4.61462e-05	0.00122963	1.0398	0	0.952088	0.895679	0	0	0	0
NM_181047	Ncmap	chr4	135096888	135112983	-	1.06327	0.665242	0.348917	1	0.133684	1	-0.580666	0.969939	0.846873	0.484803	-0.866618	0.818129	1.44478	0.0873607	1.14317	2.21259	1.3522	2.79145	2.47882	1.46128	2.3843	2.00729	2.48093	4.09415	0	0	0	0
NM_181048	A130010J15Rik	chr1	192855885	192860140	+	0.173416	0.959038	0.419471	0.376167	0.244988	0.697954	0.491042	0.179009	0.456185	0.09851	0.21039	1	0.302362	0.559708	5.39411	5.18765	5.26567	5.16697	5.52005	5.59904	5.66143	5.39013	5.45518	5.78567	0	0	0	0
NM_181058	Zbtb20	chr16	43067647	43439486	+	0.538643	0.800747	-0.075974	1	0.885728	0.395496	0.271111	1	-0.704897	0.294989	0.0695242	1	-1.96188	0.00715551	8.44442	9.0656	8.27187	8.74929	8.99119	9.33441	7.57018	8.8684	6.33438	4.21421	0	0	0	1
NM_181061	Cenpk	chr13	104365119	104383639	+	-0.172413	1	-0.076753	1	-0.158802	1	-0.0631422	1	-1.17326	0.35623	-0.15392	1	-0.196215	0.950958	7.03005	6.93281	5.43649	6.18196	6.86505	6.87815	4.41256	6.03237	5.93729	5.7498	0	0	0	0
NM_181066	Brat1	chr5	140690766	140705133	+	0.204054	0.888054	0.318239	0.654871	0.0785624	1	0.192747	0.869552	-0.140362	0.753098	-0.0196467	1	0.241262	0.594413	6.9108	6.7948	7.11403	6.92831	7.10927	6.99324	6.954	6.9046	6.61672	6.85711	0	0	0	0
NM_181070	Rab18	chr18	6765167	6791606	+	0.120294	1	0.100316	1	0.247171	0.521361	0.227193	0.555864	0.355823	0.0944405	0.0511831	1	-0.263718	0.417727	8.51579	8.54785	8.94108	8.3991	8.6462	8.77305	9.37431	8.47401	8.66776	8.38142	0	0	0	0
NM_181071	Tanc2	chr11	105480812	105820129	+	0.649464	0.0862259	-0.467816	0.32503	1.00997	0.00679587	-0.107309	1	-0.0994953	0.901666	-0.0211502	1	0.951061	0.108201	5.68397	6.73677	6.63632	6.1683	6.2819	6.63976	6.51666	6.16875	7.0754	8.01419	1	0	0	0
NM_181072	Myo1e	chr9	70114632	70307349	+	0.0842895	1	0.340148	1	0.0695176	1	0.325376	1	0.27843	0.820929	-0.113768	1	0.539259	0.637458	6.98791	6.73804	5.81159	7.00291	7.06917	7.05793	6.07173	6.89349	7.14098	7.65652	0	0	0	0
NM_181073	Plekhh1	chr12	79075937	79128429	+	-0.801663	0.558221	-0.657387	0.753953	-0.165944	1	-0.0216677	1	-1.85101	0.0120277	-0.215175	1	0.405623	0.793357	5.87545	5.75036	5.05226	5.7335	5.2094	5.74874	3.50592	5.51563	5.58046	6.01789	0	0	0	0
NM_181074	Lingo1	chr9	56525748	56703594	-	0.680032	0.564563	-0.0792449	1	0.0866286	1	-0.672648	0.51793	-0.973583	0.0955843	-0.20063	1	1.04314	0.289256	6.38034	7.1254	5.25239	6.34999	7.04078	6.48165	4.41165	6.15939	4.50837	5.64824	0	0	0	0
NM_181075	2610524H06Rik	chr5	114959998	114961529	-	0.564674	0.285834	0.658351	0.213028	-0.228268	0.894522	-0.134591	1	0.293136	0.460933	0.115572	1	0.176215	0.86129	7.18245	7.08832	7.44531	6.93942	7.76296	6.95766	7.77945	7.05901	7.63796	7.80394	0	0	0	0
NM_181266	Zfp120	chr2	149956327	149978598	-	-0.219672	1	-0.573368	0.433272	-0.196675	1	-0.55037	0.371546	0.775396	0.0560334	0.151676	1	-0.773942	0.102426	5.7749	6.12569	5.27462	5.66433	5.59016	5.61995	5.95907	5.8244	5.7574	4.892	0	0	0	0
NM_181273	Heph	chrX	95499952	95575029	+	3.86374	0.000423406	2.91787	0.00349139	3.51315	0.000769851	2.56728	0.00762861	0.324678	0.80541	-1.57199	0.378068	-2.19026	0.0210115	3.11479	3.85551	4.96282	3.94868	6.20917	5.88214	5.2346	2.29075	3.96318	1.59466	1	0	0	0
NM_181274	Zfp869	chr8	70157788	70169552	-	-0.165518	0.983695	-0.0442541	1	-0.158999	0.948498	-0.0377357	1	0.552511	0.0514805	-0.257521	0.860026	0.158849	0.724734	6.93281	6.811	6.95674	6.87033	6.77494	6.78294	7.54825	6.58718	6.57898	6.7377	0	0	0	0
NM_181275	Tas2r139	chr6	42117870	42118829	+	0	1	0	1	0	1	0	1	0	1	0	1	0	1	0	0.00152644	0	0	4.61462e-05	0.00122963	0	0	0	0	0	0	0	0
NM_181276	Tas2r136	chr6	132754142	132755125	-	0	1	0	1	0	1	0	1	0	1	0	1	0	1	0	0.00152644	0	0	4.61462e-05	0.00122963	0	0	0	0	0	0	0	0
NM_181277	Col14a1	chr15	55171147	55384199	+	0.102103	1	-0.136471	1	0.603398	1	0.364824	1	4.83336	0.016821	0.337165	1	-0.157244	1	0.880761	1.31675	2.8868	1.2333	1.02169	1.8955	7.05167	1.591	5.9137	5.77015	0	0	0	0
NM_181278	B230219D22Rik	chr13	55840937	55851313	+	0.146925	0.951981	0.275214	0.5982	0.258397	0.54999	0.386685	0.215848	0.294417	0.211382	0.178494	1	-0.568913	0.171445	8.55121	8.42638	8.40165	8.50666	8.70585	8.81315	8.77569	8.70259	9.09315	8.49116	0	0	0	0
NM_181279	Babam2	chr5	31855394	32242083	+	-0.134121	1	-0.212507	1	0.353153	0.8641	0.274767	0.979768	-0.132098	0.990145	0.17002	1	0.0333796	1	8.20355	8.29151	8.26042	8.20712	8.0715	8.57371	8.16113	8.40286	7.71761	7.724	0	0	0	0
NM_181280	Babam2	chr5	31855394	32242083	+	-0.133246	1	-0.207079	1	0.333611	0.8641	0.259778	0.979703	-0.14853	0.941071	0.126473	1	0.0672671	1	8.17928	8.2669	8.25102	8.19746	8.05032	8.53209	8.13491	8.34521	7.67834	7.72427	0	0	0	0
NM_181281	Babam2	chr5	31855394	32242083	+	-0.151856	1	-0.221142	1	0.294638	0.911235	0.225353	1	-0.101401	1	0.0893575	1	0.0846237	0.984654	8.33187	8.39495	8.34845	8.24488	8.17233	8.63194	8.26994	8.35998	7.71599	7.78481	0	0	0	0
NM_181282	Babam2	chr5	31855394	32242083	+	-0.132027	1	-0.205547	1	0.327862	0.871386	0.254342	0.989259	-0.124645	0.990306	0.137336	1	0.0598956	1	8.29251	8.3636	8.34389	8.29982	8.15912	8.62904	8.24393	8.47133	7.78388	7.83912	0	0	0	0
NM_181315	Car5b	chrX	162759818	162811006	-	0.0498201	1	0.153555	1	0.261309	1	0.365044	1	-0.3296	0.811632	0.118165	1	-1.43343	0.122711	4.90264	4.85244	5.52191	4.51254	4.9429	5.14174	5.22102	4.65277	4.23742	2.61523	0	0	0	0
NM_181316	Bbs9	chr9	22387011	22799576	+	-0.00955618	1	-0.12177	1	-0.247684	0.959808	-0.359898	0.759833	0.346378	0.491317	0.337264	0.597887	-0.193574	0.596674	6.09088	6.20476	6.4475	6.08812	6.06555	5.86777	6.77165	6.4431	6.03031	5.84156	0	0	0	0
NM_181317	Kcns2	chr15	34837501	34843553	+	0.6877	0.102837	0.6877	0.125457	0	1	0	1	0.102542	0.925953	0	1	0.0611641	1	0	0.00152644	0.406064	0	1.72814	0.00122963	0.727031	0	0.143818	0.235624	0	0	0	0
NM_181318	Rasgef1b	chr5	99365279	99400786	-	-0.217931	1	-1.15782	0.985408	0.778337	1	-0.161548	1	-0.662571	0.867463	-0.419736	0.838783	0.636097	0.14548	3.37157	4.0988	5.99194	4.19236	3.1674	3.97553	5.40864	3.79823	5.81905	6.46716	0	0	0	0
NM_181319	Tbx22	chrX	106711570	106729098	+	0	1	0	1	0	1	0	1	0	1	0	1	0.0604904	1	0	0.00152644	0	0	4.61462e-05	0.00122963	0	0	0.241623	0.323871	0	0	0	0
NM_181322	Ctcf	chr8	106363170	106409554	+	-0.0223722	1	-0.153867	1	-0.0571735	1	-0.188669	0.893102	-0.380495	0.209245	-0.139765	1	0.0307724	1	9.05121	9.18267	8.62952	8.98483	9.03673	8.98541	8.27352	8.88989	9.1277	9.16475	0	0	0	0
NM_181323	Cwh43	chr5	73563421	73610768	+	0	1	0	1	0	1	0	1	0	1	0	1	0.128131	0.986547	0	0.00152644	0	0	4.61462e-05	0.00122963	0	0	0	0.184202	0	0	0	0
NM_181324	Ddx6	chr9	44516189	44552028	+	-0.154033	0.630122	-0.0742536	1	-0.0283043	1	0.0514754	1	0.0193951	1	-0.0450617	1	-0.301938	0.269653	10.0327	9.92548	9.9087	10.0594	9.86412	9.98605	10.0099	10.0573	10.3182	9.97873	0	0	0	0
NM_181325	Slc25a15	chr8	22865566	22888637	-	0.0403337	1	-0.0592879	1	-0.117942	1	-0.217564	0.786662	-0.193125	0.568589	-0.0623281	1	0.141982	0.977855	6.87469	6.96855	7.01019	6.72961	6.91214	6.76233	6.80551	6.65563	6.62548	6.76245	0	0	0	0
NM_181328	Slc25a29	chr12	108791804	108801802	-	0.00745446	1	0.0833034	1	0.885152	0.0601538	0.961001	0.0386452	-0.657799	0.0801992	0.534717	1	0.0640914	1	5.82635	5.76442	5.94291	5.83595	5.84584	6.69308	5.36981	6.38581	4.44063	4.48654	0	0	0	0
NM_181344	C1rl	chr6	124470072	124487602	+	-0.247512	1	1.22672	0.64619	1.40619	0.422586	2.88042	0.0315921	2.5631	0.0237199	0.759886	0.878947	0.310032	0.89797	2.98659	1.36145	2.04168	2.06558	2.7549	4.10485	4.25789	2.77222	3.14976	3.50084	0	0	0	0
NM_181345	Npm2	chr14	70884742	70890524	-	-0.485661	0.988918	-0.957482	0.634016	0.211321	1	-0.260499	1	-0.536073	0.603894	-0.231727	1	-0.92433	0.470939	4.72006	5.09864	3.93881	5.10512	4.34005	4.90808	3.38226	4.85519	4.15485	3.09149	0	0	0	0
NM_181347	Dennd1b	chr1	138895459	139103780	+	-0.0729084	0.988918	0.0138054	1	-0.11126	0.696194	-0.0245463	1	-0.151448	0.239521	-0.0399779	1	0.191439	0.838203	6.93436	6.84428	6.7139	6.86033	6.86517	6.8279	6.54631	6.80104	6.74132	6.93281	0	0	0	0
NM_181348	Prune2	chr19	16933482	17201296	+	-0.484738	0.685512	-0.793573	0.343652	0.119819	1	-0.189017	1	-0.660035	0.201548	0.0227265	1	-0.622061	0.685886	5.74266	6.0435	5.74899	5.42951	5.33922	5.86852	5.16908	5.46251	5.00902	4.26201	0	0	0	0
NM_181390	Mustn1	chr14	30601214	30603567	+	-1.1131	0.559049	0.0339875	1	-0.960439	0.596276	0.186651	1	1.43982	0.131311	-0.388778	1	-0.406245	0.89634	4.53305	3.66233	1.68794	3.9852	3.68472	3.8271	3.07991	3.57193	3.41803	2.94554	0	0	0	0
NM_181391	Chchd7	chr4	3938888	3943525	+	-0.0633991	1	2.34956	0.220548	0.779599	0.922316	3.19256	0.046521	1.05769	0.460133	-0.112426	1	-0.836324	0.279263	4.73276	2.90611	6.12488	5.06501	4.67757	5.3533	7.15609	4.9342	6.66397	5.82657	0	0	0	0
NM_181392	Gtf2h5	chr17	6130103	6135760	+	0.0776238	1	0.269153	0.675305	-0.0411692	1	0.15036	0.926324	-0.167733	0.588291	-0.165943	1	-0.293047	0.461512	8.91068	8.73742	9.04114	8.80381	9.00483	8.87055	8.93743	8.66033	8.39536	8.09433	0	0	0	0
NM_181394	Anapc13	chr9	102503495	102511443	+	0.594072	0.159281	0.67922	0.117328	-0.186157	0.928862	-0.101009	1	-0.258249	0.457285	0.299077	1	0.188454	0.836862	9.57647	9.5069	10.0195	9.25348	10.1684	9.39429	9.81813	9.60541	9.27424	9.45963	0	0	0	0
NM_181395	Pxdn	chr12	29988035	30067657	+	0.397312	0.798634	0.294633	1	0.693068	0.344886	0.59039	0.472765	1.02197	0.0397939	0.317969	1	-0.100541	1	7.74433	7.85172	7.64919	8.14289	8.16149	8.45797	8.78418	8.49439	9.95817	9.84352	0	0	0	0
NM_181397	Rftn1	chr17	50300335	50497525	-	0.765602	0.812936	-0.730619	0.907476	-0.374923	1	-1.87114	0.128129	3.97534	0.00092858	1.15448	0.216797	0.276705	0.836957	1.27927	3.02988	2.12409	1.14952	2.26751	0.00122963	5.51449	2.30033	6.40913	6.69714	1	0	0	0
NM_181398	Anks1b	chr10	90412553	90809162	+	-0.177839	1	2.09147	0.112921	-3.05079	0.0119897	-0.781481	0.751994	-4.51107	0.000434332	-0.697016	1	-1.07525	0.361339	5.72358	3.97398	6.8866	4.82491	5.57337	3.39037	2.96492	4.11187	2.18846	1.06333	0	1	0	0
NM_181399	Usp6nl	chr2	6357547	6448631	+	-0.0621259	1	0.184382	1	0.828624	0.365718	1.07513	0.171569	0.0175236	1	0.242312	0.914421	-0.0348844	1	7.39304	7.15338	7.21427	7.15622	7.33863	8.25785	7.24037	7.4174	7.47927	7.42549	0	0	0	0
NM_181400	Wdr47	chr3	108498594	108553035	+	-0.601161	0.248171	-0.46293	0.542226	-0.0957258	1	0.0425055	1	-0.706351	0.0550665	-0.0358327	1	-0.583185	0.354699	6.15431	6.02464	6.18154	6.18483	5.60356	6.079	5.54445	6.16805	6.12026	5.50146	0	0	0	0
NM_181401	Tmem64	chr4	15265820	15286753	+	-0.196155	0.892169	0.340859	0.577489	0.871701	0.0131328	1.40872	0.000553938	1.47201	0.00018676	0.125423	1	-0.200525	0.867	7.07814	6.56036	6.44161	6.77445	6.88323	7.96584	7.96248	6.89944	8.19354	7.97756	1	0	0	0
NM_181402	Parp11	chr6	127430590	127471224	+	0.067163	1	0.112201	1	-0.202007	0.693796	-0.156969	0.851051	-0.21127	0.37472	0.125786	1	-0.315927	0.444743	6.70607	6.66797	6.6449	6.5314	6.77507	6.52702	6.42543	6.65786	6.27812	5.96993	0	0	0	0
NM_181403	Vps37c	chr19	10666099	10691992	+	0.0317661	1	-0.00515878	1	-0.100295	1	-0.13722	1	0.196124	0.710273	-0.114919	1	0.243587	0.634742	6.41216	6.45527	6.8232	6.68002	6.4431	6.32367	6.99613	6.55368	6.72923	6.97522	0	0	0	0
NM_181404	Kank1	chr19	25214339	25411862	+	1.85215	0.0457194	0.466105	0.99399	1.4083	0.138214	0.0222498	1	0.904425	0.227978	-0.0684034	1	1.58123	0.0733911	4.24758	5.29601	6.68591	4.96697	5.67045	5.31152	7.6238	4.88783	7.06349	8.63947	0	0	0	0
NM_181405	Rnpepl1	chr1	92838547	92848307	+	0.490653	0.230169	0.293272	0.7131	0.12341	1	-0.0739716	1	-0.250305	0.422726	0.143177	1	0.530501	0.131436	7.38801	7.60541	7.72162	7.81329	7.91167	7.5259	7.50686	7.96925	7.54327	8.05863	0	0	0	0
NM_181406	Rars2	chr4	34614957	34660167	+	-0.125887	1	-0.283813	0.591575	-0.0733494	1	-0.231275	0.615433	0.118851	0.736886	-0.0783264	1	0.00550931	1	7.61285	7.77828	7.48235	7.56198	7.47768	7.53351	7.63866	7.50656	7.62489	7.61353	0	0	0	0
NM_181407	Me3	chr7	89282026	89503567	+	-0.619935	0.936326	-0.593344	1	-0.387434	1	-0.360843	1	-0.375927	0.844219	0.324194	1	-1.13908	0.0619484	5.70798	5.68737	5.92519	5.51506	5.19521	5.39112	5.60356	5.85464	1.37272	0.205589	0	0	0	0
NM_181409	Mtmr11	chr3	96069287	96079034	+	0.277275	0.974428	-1.70598	0.00525296	-0.215254	1	-2.19851	0.000820153	-1.50656	0.0043433	-2.16061	0.0273514	0.265896	0.933032	7.26944	9.29941	8.3991	9.09055	7.55724	7.05586	6.84181	6.91684	5.93556	6.2015	0	1	0	0
NM_181410	Gtf2h3	chr5	124717211	124735743	+	0.0827454	1	-0.120087	1	0.0779215	1	-0.124911	1	-0.0273294	1	0.0624362	1	0.397275	0.353613	7.02211	7.22381	6.86363	7.01032	7.10128	7.10433	6.82697	7.08265	7.26273	7.63619	0	0	0	0
NM_181411	Aftph	chr11	20635085	20691556	-	0.13582	1	0.272729	0.654871	-0.266541	0.54999	-0.129632	0.973832	0.354907	0.148031	0.0957957	1	-0.230302	0.47573	7.43789	7.30741	7.32338	7.11657	7.58648	7.17439	7.72284	7.22256	7.24428	7.01328	0	0	0	0
NM_181412	Zbed4	chr15	88635914	88668719	+	-0.383782	0.807198	-0.362425	0.909639	-0.373964	0.774185	-0.352608	0.811745	-1.43308	0.00675816	-0.431086	0.546947	0.0461488	1	6.20039	6.18901	5.74295	5.75331	5.84062	5.85815	4.52054	5.30176	5.67692	5.75418	0	1	0	0
NM_181413	Anks1	chr17	28128280	28281753	+	0.0678224	1	0.56433	0.211447	-0.233925	0.792714	0.262582	0.722554	-0.104671	0.900966	-0.034028	1	0.114734	0.818096	6.77071	6.29405	6.70162	6.64394	6.84363	6.56493	6.5743	6.59535	7.06811	7.17282	0	0	0	0
NM_181414	Pik3c3	chr18	30405918	30481179	+	0.28757	0.168168	0.094095	1	-0.0329527	1	-0.226427	0.316635	0.15698	0.322462	0.0854995	1	0.199144	0.514693	7.07305	7.26485	7.26152	6.95674	7.36287	7.04448	7.44729	7.04794	7.00868	7.20822	0	0	0	0
NM_181415	Atrnl1	chr19	57599466	58121772	+	0.181011	0.800506	-0.0647922	1	0.476175	0.0915182	0.230372	0.576707	-0.369212	0.0966042	-0.109146	1	-2.00294	2.33634e-05	8.32943	8.57036	8.47852	8.87158	8.51314	8.80104	8.12576	8.79524	8.72667	6.70293	0	0	0	1
NM_181416	Arhgap11a	chr2	113661838	113679006	-	-0.108268	1	0.0968445	1	-0.138798	1	0.0663145	1	-2.16702	0.0104675	-0.124247	1	-0.475632	0.666949	9.18267	8.96754	8.34557	8.79872	9.07465	9.03248	6.15004	8.69668	8.37885	7.89794	0	0	0	0
NM_181417	Kat14	chr2	144210955	144249595	+	0.0251735	1	0.060511	1	-0.0643499	1	-0.0290124	1	-0.359516	0.287689	-0.144719	1	0.111714	0.95068	7.74572	7.70897	7.73404	7.65246	7.7712	7.67181	7.3889	7.52725	7.75771	7.86155	0	0	0	0
NM_181418	Ushbp1	chr8	71836918	71848445	-	-0.184426	1	-0.7198	0.321705	0.0858469	1	-0.449527	0.599609	0.0859567	1	-0.738132	0.846455	-0.606711	0.551114	0.956307	1.88185	0	0.975728	4.61462e-05	1.18103	0.577863	0	0.738584	0.167186	0	0	0	0
NM_181419	Zfp599	chr9	22158726	22171191	-	-1.38632	0.114766	-1.11981	0.287315	-0.803271	0.496463	-0.536761	0.766448	-0.943463	0.166016	-0.475248	0.94417	0.54666	0.416227	4.91143	4.72444	4.00233	4.82898	3.85769	4.32377	3.11287	4.33392	5.29491	5.87419	0	0	0	0
NM_181420	Fn3krp	chr11	121312199	121321594	+	-0.197155	0.856694	-0.253445	0.752856	0.199703	0.794244	0.143413	0.964841	-0.217918	0.451466	0.000347882	1	-0.031401	1	7.09179	7.14971	7.75329	7.21051	6.89367	7.30039	7.56979	7.21661	6.61725	6.58079	0	0	0	0
NM_181421	Hectd4	chr5	121358282	121506640	+	-0.0908084	1	-0.320785	0.603417	-0.178612	0.873864	-0.408589	0.291963	-0.368832	0.178446	0.033904	1	-0.380561	0.253195	7.07525	7.31132	7.52838	7.32985	6.98114	6.90215	7.14798	7.38957	7.41396	7.01959	0	0	0	0
NM_181422	Pkd2l1	chr19	44136076	44180881	-	0.00689245	1	-0.259469	1	0.238378	1	-0.0279841	1	-0.222622	0.894594	-0.577857	1	0.447381	0.800975	0.969796	1.46254	0.833597	1.59989	0.97244	1.45388	0	0.991967	1.24409	1.73197	0	0	0	0
NM_181423	Supv3l1	chr10	62265000	62285517	-	-0.715691	0.167166	0.0217876	1	-0.443932	0.525114	0.293547	0.791332	-0.277893	0.534634	-0.362241	0.554572	0.182971	0.647258	8.41886	7.65419	7.44628	7.86315	7.67482	7.95182	7.16065	7.52341	7.55612	7.70984	0	0	0	0
NM_181424	Mtg2	chr2	179712386	179727695	+	-0.106216	1	-0.173496	1	0.0447359	1	-0.0225441	1	0.318323	0.645019	-0.196232	1	-0.234419	0.669822	6.2109	6.28171	6.04464	6.2531	6.10626	6.26611	6.34441	6.05952	6.33015	6.10848	0	0	0	0
NM_181444	Gprc5a	chr6	135042660	135061706	+	-1.69135	0.573554	-0.811607	1	-1.30661	0.695333	-0.426871	1	1.01363	0.563714	-0.514446	1	1.28231	0.420694	3.58896	2.93572	1.32341	3.10567	2.04033	2.55649	2.50342	2.55423	6.083	7.36425	0	0	0	0
NM_181452	Fam89b	chr19	5778115	5779694	-	-0.0530567	1	0.247643	0.964064	-0.240263	0.872275	0.060436	1	0.192817	0.707998	-0.310875	1	0.177579	0.946301	8.33044	8.01278	8.2273	8.59792	8.26226	8.07109	8.46763	8.28953	7.85818	8.02943	0	0	0	0
NM_181470	Ltv1	chr10	13054381	13068881	-	-0.798782	0.472963	0.049604	1	-0.733927	0.510688	0.114459	1	1.06416	0.088469	-0.39713	1	-0.167977	0.978838	8.8701	8.01703	7.18143	8.03236	8.06948	8.13174	8.3171	7.65856	8.40269	8.22843	0	0	0	0
NM_181490	Cldn17	chr16	88302695	88303866	-	0	1	0	1	0	1	0	1	0	1	0	1	0	1	0	0.00152644	0	0	4.61462e-05	0.00122963	0	0	0	0	0	0	0	0
NM_181516	Taz	chrX	73326324	73333757	+	0.240195	0.866183	0.140129	1	-0.0031923	1	-0.103259	1	0.405025	0.224732	0.241162	1	-0.120238	0.934541	7.22194	7.32637	7.68269	7.35684	7.46218	7.22159	8.14593	7.61881	7.27831	7.15283	0	0	0	0
NM_181517	Ipo7	chr7	109617522	109655814	+	-0.0736295	1	-0.0773012	1	-0.126331	1	-0.130003	0.997552	-0.274148	0.294279	-0.121336	1	-0.393767	0.540322	10.0482	10.024	9.57697	9.82313	9.94899	9.88866	9.37627	9.72515	10.375	9.91662	0	0	0	0
NM_181529	Syt15	chr14	33942003	33952378	+	0	1	-0.597191	0.978532	0.614413	0.857797	0.0172217	1	-0.957444	0.29467	-0.442673	1	0.178204	0.990685	0	1.69249	1.98057	0.587614	4.61462e-05	1.71835	0.410742	0	0	0.224922	0	0	0	0
NM_181540	Tm6sf2	chr8	70525574	70532716	+	-0.0506692	1	0.0179783	1	0.158297	1	0.226945	1	0.397596	0.779273	-0.76808	0.977422	-0.22805	1	3.49875	3.4898	1.64076	3.85193	3.47339	3.68106	2.11568	2.99903	3.42984	3.15518	0	0	0	0
NM_181541	Caprin2	chr6	148743990	148797735	-	-0.179582	0.97629	-0.389188	0.517463	0.139567	1	-0.0700389	1	0.494694	0.0984513	0.181467	1	0.043403	1	6.15291	6.35482	5.74413	5.98688	5.9692	6.29558	6.18357	6.19153	6.19407	6.2232	0	0	0	0
NM_181543	Gpr151	chr18	42710946	42712717	-	0	1	0	1	0	1	0	1	0	1	0	1	-0.187684	0.827264	0	0.00152644	0	0	4.61462e-05	0.00122963	0	0	0.19474	0	0	0	0	0
NM_181544	Pkd1l3	chr8	110340866	110397353	+	-0.145131	1	-0.471791	0.804464	0.134894	1	-0.191766	1	0.128624	0.997801	0.0925595	1	-0.129293	1	0.883928	1.48589	0.391161	0.519199	4.61462e-05	1.19189	0.765658	0.667286	0.325283	0.239068	0	0	0	0
NM_181545	Slfn8	chr11	82892984	82911636	-	-0.340566	1	-0.0497341	1	-0.507506	0.901501	-0.216674	1	-0.021943	1	-0.410816	1	0.582552	0.425957	2.27138	2.05445	1.18247	0.550535	1.87478	1.7649	1.16922	0	0.798511	1.45258	0	0	0	0
NM_181546	Syt14	chr1	192573541	192718083	-	2.3441	0.0115936	2.12902	0.025343	1.11066	0.294921	0.89559	0.46438	0.605886	0.451019	0.494218	0.69191	0.146257	0.922236	1.72526	2.07708	3.28348	2.66927	3.86956	2.94406	3.73299	3.23501	5.52719	5.68702	0	0	0	0
NM_181547	Nostrin	chr2	68966144	69019673	+	0.614021	0.872491	0.614021	0.92923	0.596527	0.837155	0.596527	0.838747	0.130679	1	1.64756	0.826668	1.04708	0.683906	0	0.00152644	0.726015	0	1.63183	1.69176	0.978226	1.96937	1.69779	2.80113	0	0	0	0
NM_181548	Eras	chrX	7790515	7794846	-	0.531304	0.689278	0.531304	0.762558	0	1	0	1	0.300878	0.701441	1.53939	0.589259	3.6729	0.000941198	0	0.00152644	0	0	1.51928	0.00122963	0.987727	1.86898	2.24147	6.29096	0	0	1	0
NM_181549	Clec18a	chr8	111796129	111808340	-	-0.632885	0.898978	-0.635679	0.948732	-0.226702	1	-0.229496	1	0.164998	1	0.313101	1	-1.19311	0.0622803	1.69466	1.74228	0	1.52265	4.61462e-05	1.41217	0.765884	1.85065	1.25624	0	0	0	0	0
NM_181564	Dsg4	chr18	20569232	20604878	+	0	1	0	1	0	1	0	1	0	1	0	1	0	1	0	0.00152644	0	0	4.61462e-05	0.00122963	0	0	0	0	0	0	0	0
NM_181569	Nprl3	chr11	32181963	32217707	-	-0.014013	1	0.0130103	1	0.280348	0.691644	0.307371	0.614231	-0.241017	0.495431	0.0336904	1	-0.153704	0.740947	6.68944	6.66776	6.78627	6.85948	6.67882	6.96665	6.52825	6.88323	6.96599	6.80577	0	0	0	0
NM_181577	Ccdc85a	chr11	28335684	28534324	-	-1.0492	0.166653	-4.42302	1.19451e-05	-1.0492	0.156291	-4.42302	2.18993e-05	-1.306	0.0258749	-1.1028	0.398617	-0.409891	0.739805	2.15927	4.96759	5.09554	4.86505	4.61462e-05	0.00122963	3.98368	3.69697	4.60547	4.07709	0	1	0	0
NM_181579	Pof1b	chrX	111548124	111608348	-	0.273584	0.589728	0.273584	0.654871	0	1	0	1	0	1	0	1	-0.000232817	1	0	0.00152644	0	0	1.0782	0.00122963	0	0	0.104511	0.154443	0	0	0	0
NM_181582	Eif5a	chr11	69807538	69812212	-	-0.278848	0.929138	-0.274048	0.986108	0.0457948	1	0.0505944	1	-0.876736	0.0402303	-0.400723	0.597865	0.595175	0.048211	12.1438	12.137	11.787	12.9296	11.7829	12.1555	11.0317	12.5117	12.6644	13.2215	0	0	0	0
NM_181584	Gab3	chrX	74032151	74128511	-	-0.232948	1	-0.601574	0.794402	0.01733	1	-0.351295	0.975028	1.29712	0.0521873	-0.11898	1	-0.35099	0.820486	4.81827	5.11595	3.60195	4.46008	4.62623	4.85412	4.59724	4.36725	3.62504	3.1967	0	0	0	0
NM_181585	Pik3r3	chr4	116078805	116160253	+	-0.274228	1	-0.869297	0.685086	0.547578	0.874707	-0.0474908	1	-2.52504	0.00642724	0.439596	0.920842	-1.69204	0.000341914	7.74767	8.35913	8.99566	8.43963	7.45597	8.30901	6.41216	8.92319	8.20882	6.49205	0	1	0	1
NM_181586	Sirt6	chr10	81457621	81463400	-	0.196088	1	0.842699	0.551969	0.177779	1	0.82439	0.461417	0.755694	0.280716	-0.029093	1	0.588802	0.287343	6.46157	5.83194	5.79097	6.56197	6.65406	6.64066	6.48623	6.52842	6.96948	7.55057	0	0	0	0
NM_181588	Cmbl	chr15	31568979	31590265	+	-1.42797	0.84417	0.95247	1	-1.55737	0.737609	0.823071	1	1.31566	0.553339	-0.0223951	1	-0.000487673	1	4.22466	2.24886	1.92429	2.44482	3.07607	3.02363	3.12747	2.45092	2.8807	2.87157	0	0	0	0
NM_181589	Ckap2l	chr2	129110130	129139132	-	-0.42556	1	-0.400457	1	0.107744	1	0.132847	1	-2.26279	0.0573136	-0.146978	1	-0.754675	0.430356	9.49287	9.48398	8.53603	8.99008	9.07848	9.60278	6.23608	8.88649	8.70706	7.92464	0	0	0	0
NM_181590	Shq1	chr6	100548772	100648118	-	0.00276991	1	0.411986	0.869525	-0.255246	1	0.15397	1	-0.0104134	1	-0.134222	1	0.129119	0.997741	6.08242	5.70404	5.06701	5.69242	6.06595	5.84891	5.0365	5.55201	5.81969	5.97368	0	0	0	0
NM_181591	Nme8	chr13	19829249	19881930	-	-1.2771	0.0429825	-0.482737	0.747765	-1.2771	0.0406544	-0.482737	0.62284	-0.13579	0.970515	-1.1571	0.0135372	0	1	2.42791	1.50648	0.68034	1.4598	4.61462e-05	0.00122963	0	0	0	0	0	0	0	0
NM_181593	Itpkc	chr7	26906595	26928042	-	-0.271301	0.929294	0.129876	1	-0.1048	1	0.296377	0.823644	0.969022	0.0233018	0.180673	1	0.536109	0.167771	5.59563	5.27589	5.05046	5.53897	5.36816	5.5118	5.89597	5.72425	6.0087	6.54821	0	0	0	0
NM_181594	Edc4	chr8	106607513	106619857	+	0.140679	1	0.116565	1	0.0896634	1	0.0655496	1	0.216637	0.464867	0.0924062	1	-0.0347059	1	7.78388	7.81195	7.67356	7.91534	7.93097	7.87163	7.94502	8.02447	8.78254	8.73542	0	0	0	0
NM_181595	Ppp1r9a	chr6	4903311	5165661	+	0.228052	0.74679	-0.0446828	1	0.4303	0.228939	0.157565	0.915121	0.213026	0.456368	0.40991	0.846161	-0.350426	0.524015	8.09857	8.38063	7.80564	8.148	8.33656	8.54093	8.07819	8.58689	7.18081	6.81759	0	0	0	0
NM_181596	Retnlg	chr16	48692971	48694861	+	0	1	0	1	0	1	0	1	0	1	0	1	0	1	0	0.00152644	0	0	4.61462e-05	0.00122963	0	0	0	0	0	0	0	0
NM_181649	Gpatch11	chr17	79142945	79155737	+	0.019614	1	0.109535	1	-0.372553	0.638166	-0.282632	0.824408	-0.311228	0.47282	-0.0122925	1	-0.353801	0.566879	5.5742	5.48715	5.50097	5.30126	5.58124	5.27874	5.2146	5.28968	5.87985	5.50569	0	0	0	0
NM_181650	Prdm4	chr10	85727832	85752593	-	-0.670393	0.0626894	-0.0508145	1	-0.346098	0.47485	0.273481	0.625542	0.214265	0.506248	-0.431072	0.310918	-0.00456896	1	7.75635	7.11811	6.92181	7.71778	7.06512	7.39865	7.12657	7.29595	7.724	7.69088	0	0	0	0
NM_181664	Crip3	chr17	46739868	46742697	+	-0.330289	1	-0.404092	1	-0.362213	1	-0.436016	1	-0.176943	1	0.233025	1	-0.37219	0.928739	2.13692	2.30243	1.49036	2.05222	1.73646	1.79366	1.24182	2.27643	1.52042	1.09191	0	0	0	0
NM_181680	Dsg1c	chr18	20380397	20418088	+	0	1	0	1	0	1	0	1	0	1	0	1	-0.0970471	0.267473	0	0.00152644	0	0	4.61462e-05	0.00122963	0	0	0.194137	0.151945	0	0	0	0
NM_181681	Plppr3	chr10	79700615	79710468	-	0.0972842	1	1.31762	0.735591	0.157829	1	1.37817	0.579286	-0.655644	0.750224	0.436977	1	0.741707	0.254847	3.92795	3.00661	4.93532	3.84009	3.986	4.06261	4.37057	4.33192	6.20865	6.95413	0	0	0	0
NM_181682	Dsg1b	chr18	20509786	20545240	+	0	1	0	1	0	1	0	1	0	1	0	1	0	1	0	0.00152644	0	0	4.61462e-05	0.00122963	0	0	0	0	0	0	0	0
NM_181683	Defb37	chr8	19036249	19041071	-	0	1	0	1	0	1	0	1	0	1	0	1	0	1	0	0.00152644	0	0	4.61462e-05	0.00122963	0	0	0	0	0	0	0	0
NM_181728	Art3	chr5	92535993	92562486	+	-0.520766	1	0.537486	1	0.620328	0.945411	1.67858	0.276151	-0.680004	0.620631	0.404768	1	-0.55639	0.822616	3.7309	2.93869	3.00264	2.20703	3.32717	4.20957	2.38614	2.57672	2.5495	1.96937	0	0	0	0
NM_181730	Polr1d	chr5	147014156	147048171	+	-0.30977	0.773266	-0.387969	0.673358	0.179488	1	0.101289	1	0.234002	0.60513	0.0370457	1	0.11371	1	8.06921	8.14468	8.15849	7.21281	7.74395	8.24865	8.44478	7.2612	7.09628	7.20469	0	0	0	0
NM_181731	Cabyr	chr18	12874412	12888199	+	0.0082287	1	0.0747684	1	-0.606908	1	-0.540368	1	0.709886	0.771753	0.171577	1	-0.189707	1	3.36762	3.34723	2.7502	3.59538	3.36246	2.89994	3.29472	3.81156	2.82088	2.61661	0	0	0	0
NM_181732	Aida	chr1	183078604	183105356	+	-0.0214572	1	-0.0640974	1	0.0983489	1	0.0557088	1	0.730785	0.0449508	-0.345795	0.699941	-0.00969995	1	8.13217	8.18034	7.71265	7.80617	8.11054	8.23529	8.51714	7.47927	8.0333	8.0101	0	0	0	0
NM_181734	Ttpal	chr2	163444234	163460933	+	0.0571412	1	0.242149	0.903873	0.823861	0.0368077	1.00887	0.0122357	1.01339	0.00469056	-0.105999	1	-0.257949	0.549241	6.65149	6.47888	6.78648	6.5625	6.70947	7.46902	7.84513	6.46076	7.17068	6.91064	1	0	0	0
NM_181748	Ffar4	chr19	38085527	38102711	+	0	1	0	1	0	1	0	1	0.0987983	0.287689	0.669217	1	1.60427	0.173245	0	0.00152644	0	0	4.61462e-05	0.00122963	0.6321	0.935832	1.814	3.54733	0	0	0	0
NM_181749	Gpr142	chr11	114689750	114697571	+	0	1	0	1	0.749273	0.550721	0.749273	0.543167	0.0661509	1	0.898258	0.814785	0.25761	0.965169	0	0.00152644	0	0	4.61462e-05	1.89801	0.513092	1.19237	0.546204	0.82367	0	0	0	0
NM_181750	R3hdm1	chr1	128031043	128165472	+	-0.176358	1	-0.364076	0.958113	-0.100284	1	-0.288001	0.963755	-0.436466	0.45117	-0.0332999	1	0.0972615	1	8.62301	8.81178	8.25033	8.61383	8.44319	8.52227	7.83067	8.59101	8.70759	8.79349	0	0	0	0
NM_181751	Gpr119	chrX	47756856	47763355	-	0	1	0	1	0	1	0	1	0	1	0.279243	1	0	1	0	0.00152644	0	0.711308	4.61462e-05	0.00122963	0	1.08426	0	0	0	0	0	0
NM_181752	Gpr135	chr12	72114748	72117875	-	-0.720826	0.627349	-0.555994	0.882739	-0.653868	0.655314	-0.489036	0.845152	0.768622	0.287689	-0.362747	1	-0.111616	1	4.75411	4.64641	3.39924	4.64671	4.18802	4.27424	3.95298	4.29021	2.90407	2.77268	0	0	0	0
NM_181753	Opn5	chr17	42867674	42922204	-	2.01539	0.000668971	2.01539	0.000810552	0	1	0	1	-0.213674	0.721158	0.586868	0.779397	-0.357096	0.670546	0	0.00152644	0.886832	0	3.08692	0.00122963	0.410481	0.815438	0.454139	0.158238	1	0	0	0
NM_181754	Gpr141	chr13	19933852	20008427	-	0	1	0	1	0	1	0	1	0	1	-0.853854	0.0122698	-0.108879	0.897579	0	0.00152644	0	1.13166	4.61462e-05	0.00122963	0	0	0.124719	0	0	0	0	0
NM_181796	Gstp2	chr19	4090288	4092221	-	-0.022954	1	0.865471	0.736737	-1.01345	0.52679	-0.125029	1	-0.200365	1	0.703477	1	-0.100146	1	4.2992	3.61851	4.04941	1.53281	4.24498	3.53542	3.80029	2.22081	2.29122	2.23825	0	0	0	0
NM_181815	Cep128	chr12	90965266	91351183	-	-0.70443	0.288793	-0.301365	0.974236	-0.242031	0.972653	0.161034	1	-1.28909	0.00899994	-0.057228	1	-0.259968	0.616992	7.25596	6.85305	6.33474	6.69517	6.57055	7.02211	5.16508	6.62151	6.32707	6.08067	0	1	0	0
NM_181816	Deup1	chr9	15471160	15539142	-	0	1	0	1	0	1	0	1	-0.485533	0.287689	0	1	0.473793	0.417448	0	0.00152644	1.28881	0	4.61462e-05	0.00122963	0	0	0.0870546	0.570364	0	0	0	0
NM_181817	Rxfp4	chr3	88559205	88560449	-	0	1	0	1	0	1	0	1	0	1	-0.503056	0.877296	-0.477167	0.48309	0	0.00152644	0	0.688444	4.61462e-05	0.00122963	0	0	0.748765	0.286934	0	0	0	0
NM_181818	Olfr141	chr2	86636365	86637341	-	0	1	0	1	0	1	0	1	0	1	0	1	0	1	0	0.00152644	0	0	4.61462e-05	0.00122963	0	0	0	0	0	0	0	0
NM_181819	Wfikkn2	chr11	94126778	94133405	-	0.196414	1	-0.11681	1	0.503649	1	0.190425	1	0.748731	0.525249	0.619811	1	0.0739715	1	0	1.23402	1.72393	0.568372	0.969576	1.55985	2.51659	1.39019	0.457124	0.55471	0	0	0	0
NM_181820	Tmc4	chr7	3668753	3680552	-	-0.0413588	1	0.140088	1	0.105989	1	0.287437	1	-0.0324327	1	-0.0861006	1	0.160059	1	5.21899	5.0719	5.17149	5.49394	5.15951	5.29069	5.10838	5.40424	5.02966	5.13243	0	0	0	0
NM_181821	Hcfc1r1	chr17	23892582	23894498	+	0.650552	0.850034	0.642441	0.919601	0.511573	0.926749	0.503461	0.931419	0.857519	0.33336	0.413894	1	0.170938	0.981391	6.18963	6.20661	6.45387	6.23796	6.82257	6.69114	7.31344	6.65836	7.39211	7.53935	0	0	0	0
NM_181848	Optn	chr2	5025453	5068928	-	0.269445	0.955581	0.173944	1	0.509433	0.49571	0.413931	0.62284	0.11219	0.980427	0.70525	0.425453	0.619483	0.210592	5.94032	6.05256	6.6919	5.97766	6.21073	6.45636	6.78851	6.69473	6.05687	6.6871	0	0	0	0
NM_181849	Fgb	chr3	82949553	82957170	-	0	1	0	1	0	1	0	1	0.632281	0.287689	0	1	-0.215007	1	0	0.00152644	0	0	4.61462e-05	0.00122963	1.51704	0	0.569221	0.374463	0	0	0	0
NM_181850	Grm3	chr5	9535236	9775352	-	3.63396	0.000612423	0.953534	0.517181	1.56432	0.0935918	-1.11611	0.28756	-3.47923	0.00040932	-0.518269	1	-3.10683	0.00475012	5.39321	7.96909	7.19541	6.19883	8.93807	6.83252	4.06882	5.65871	3.7547	0.41245	1	1	0	1
NM_181852	Prl2c5	chr13	13357301	13366510	+	0	1	0	1	0	1	0	1	0.0831407	0.287689	0	1	5.49608	1.89172e-06	0	0.00152644	0	0	4.61462e-05	0.00122963	0.570546	0	1.16256	7.09985	0	0	1	0
NM_181853	Trim66	chr7	109048208	109107341	-	-1.60947	0.484249	-1.69055	0.496742	-1.42589	0.54999	-1.50697	0.493782	0.992919	0.486933	-1.58767	0.148453	0.238084	0.95068	4.86129	4.94773	4.30891	5.4135	3.64988	3.82125	5.09326	3.78451	1.55321	1.79991	0	0	0	0
NM_181854	Champ1	chr8	13919641	13931639	+	0.128423	1	0.255691	0.666004	0.177912	0.802563	0.30518	0.42462	0.185298	0.488592	-0.0948193	1	-0.0169913	1	7.71738	7.58778	7.42126	7.71216	7.85361	7.89451	7.64551	7.63662	8.1017	8.0683	0	0	0	0
NM_181856	Tmc8	chr11	117673123	117683963	+	-0.816975	0.686867	-1.13338	0.49888	-1.21166	0.348759	-1.52806	0.175769	-0.991168	0.264655	-0.122896	1	1.09832	0.0762214	2.9545	3.26553	2.13855	2.8572	2.13966	1.73815	0.76046	2.7266	2.64447	3.84639	0	0	0	0
NM_181857	Poln	chr5	34164523	34326870	-	-0.252137	1	-0.726235	0.973456	0.348129	1	-0.12597	1	0.384266	0.886722	0.265362	1	-1.13486	0.0527375	4.84562	5.2202	5.8963	5.0365	4.64425	5.1534	6.26009	5.31617	5.10347	3.75523	0	0	0	0
NM_181858	Cd59b	chr2	103901411	103915165	+	-1.58786	0.589728	0	1	-1.58786	0.54999	0	1	-0.227198	1	1.19867	0.769093	0.0232783	1	2.7525	0.00152644	2.2679	0	4.61462e-05	0.00122963	1.99133	1.52265	2.61116	2.63596	0	0	0	0
NM_181859	Oxct2b	chr4	123010041	123011793	+	0	1	0	1	0	1	0	1	0	1	0	1	1.61982	0.242171	0	0.00152644	0	0	4.61462e-05	0.00122963	0	0	4.76021	6.42726	0	0	0	0
NM_181860	Mrtfb	chr16	13082943	13150786	+	-0.287913	1	-0.731485	0.560492	0.254082	1	-0.189489	1	-0.563965	0.357234	-0.119063	1	0.263404	0.83079	6.73927	7.18081	6.63846	7.03248	6.46395	6.99654	6.0855	6.92613	7.18096	7.4304	0	0	0	0
NM_181988	Rerg	chr6	137031823	137147494	-	0.0732043	1	1.33389	0.255564	2.27864	0.0187481	3.53933	0.00102871	1.28723	0.0944405	-0.275071	1	-0.0760276	1	4.0007	3.04862	4.13404	4.12622	4.04425	5.7845	5.11595	3.89861	6.08812	6.01939	1	0	0	0
NM_181989	Sdr16c5	chr4	3995942	4019663	-	0	1	0	1	0	1	0	1	0	1	0	1	0	1	0	0.00152644	0	0	4.61462e-05	0.00122963	0	0	0	0	0	0	0	0
NM_181990	Cmtm1	chr8	105020174	105036777	-	0	1	0	1	0	1	0	1	0	1	1.19118	0.0245289	0.450476	0.371945	0	0.00152644	0	0	4.61462e-05	0.00122963	0	1.51685	0	0.463375	0	0	0	0
NM_182636	Vwa5b2	chr16	20408332	20417217	+	0.746214	0.358346	1.16615	0.098846	-0.419936	0.757578	0	1	-0.408859	0.481313	0.930175	0.931713	1.94972	0.0655512	1.3539	0.00152644	1.68859	0.686027	2.2861	0.00122963	1.06238	1.76198	1.69345	3.80218	0	0	0	0
NM_182650	Hnrnpa2b1	chr6	51437415	51446874	-	0.0292837	1	0.119782	1	-0.434165	0.814581	-0.343667	0.934059	-0.860238	0.148998	-0.203333	1	-0.725442	0.243679	11.8208	11.7745	11.3859	12.0252	11.8682	11.3502	10.6609	11.8725	12.5711	11.6213	0	0	0	0
NM_182694	Ggn	chr7	28869635	28873358	+	-0.146407	1	-0.33507	1	0.0717949	1	-0.116868	1	-0.352255	0.837315	0.595773	0.971483	-0.093531	1	4.48782	4.63565	3.55799	4.59151	4.35583	4.55339	3.1869	5.23517	3.20274	3.1079	0	0	0	0
NM_182696	Ggn	chr7	28869635	28873358	+	-1.02455	0.997418	-0.276111	1	-0.810372	1	-0.0619291	1	-0.644371	0.883182	0.439789	1	-0.0467606	1	4.60172	4.04844	3.91236	4.46328	3.81065	3.9968	3.27337	4.94205	2.96541	2.90234	0	0	0	0
NM_182698	Myo15	chr11	60360165	60419194	+	0.255061	0.726696	0.386222	0.469787	-0.131162	1	0	1	-0.183872	0.597085	-0.240481	1	0.16372	0.943924	0.868453	0.00152644	0.802033	1.50436	1.29125	0.00122963	0.35759	1.28722	0.69648	0.860094	0	0	0	0
NM_182714	Olfr91	chr17	37403826	37404764	-	0	1	0	1	0	1	0	1	0	1	0	1	0	1	0	0.00152644	0	0	4.61462e-05	0.00122963	0	0	0	0	0	0	0	0
NM_182716	Nfasc	chr1	132492428	132669535	-	2.66578	0.263497	1.11842	0.970603	3.84007	0.0638691	2.29272	0.358909	-0.871082	0.713422	1.40172	0.242928	-0.0962132	1	3.7279	4.93119	7.36729	4.33463	5.82593	6.95533	6.4866	5.82085	3.38023	3.26994	0	0	0	0
NM_182745	1700028K03Rik	chr5	107682586	107696243	+	-0.33933	0.97457	-1.01199	0.228975	-0.33933	0.922771	-1.01199	0.173568	0	1	1.3604	0.73821	0.255202	1	1.22761	2.21088	0	0	4.61462e-05	0.00122963	0	1.69271	0.25607	0.530728	0	0	0	0
NM_182782	Klhl25	chr7	75498086	75517239	+	-0.393704	0.880241	-0.344077	1	-0.125816	1	-0.0761886	1	-1.21068	0.0326416	-0.348729	1	0.0640902	1	7.56168	7.51151	7.93604	8.01401	7.15562	7.43171	6.70525	7.69373	7.0489	7.10755	0	0	0	0
NM_182783	Fam167b	chr4	129470608	129472373	-	0.471571	0.589728	0.471571	0.654871	0	1	0	1	0	1	0	1	0	1	0	0.00152644	0	0	1.4209	0.00122963	0	0	0	0	0	0	0	0
NM_182785	Lypd4	chr7	24564045	24569116	-	0	1	0	1	0	1	0	1	0	1	0	1	0	1	0	0.00152644	0	0	4.61462e-05	0.00122963	0	0	0	0	0	0	0	0
NM_182805	Gpt	chr15	76580926	76583875	+	-0.222808	1	0.347442	1	-0.405831	0.833418	0.16442	1	-0.975583	0.0859336	-0.591809	0.80041	0.180215	0.945793	5.19494	4.74635	5.00754	5.69529	4.99656	4.87607	4.17033	5.07392	5.25814	5.4302	0	0	0	0
NM_182806	Gpr18	chr14	122148846	122153300	-	0	1	0	1	0	1	0	1	0.110347	0.287689	0	1	0.0211139	1	0	0.00152644	0	0	4.61462e-05	0.00122963	0.656669	0	0.221399	0.27653	0	0	0	0
NM_182807	Tafa2	chr10	123099981	123577109	+	-4.54469	0.010805	-2.10566	0.386393	-0.825793	0.930787	1.61324	0.518087	-2.02967	0.151654	-1.15938	0.737786	0.0454192	1	7.21427	5.01933	5.53788	5.76943	3.39496	6.41322	3.82981	4.52451	2.3377	2.43313	0	0	0	0
NM_182808	Tafa1	chr6	96090135	96634159	+	-2.91844	0.0675247	-1.13083	0.799276	-2.54667	0.113	-0.759062	0.915452	-1.17607	0.370468	-1.64957	0.41676	-1.35619	0.247244	4.40889	3.05876	2.99174	3.80029	1.83803	2.33088	1.82154	2.12103	1.80191	0.384822	0	0	0	0
NM_182809	Ntrk3	chr7	77950439	78227586	-	-0.599834	0.688935	-0.810527	0.52574	1.04966	0.225591	0.838966	0.393192	-0.209398	0.909496	0.171709	1	-2.97556	4.32083e-05	7.66701	7.89305	7.80835	7.54061	7.05287	8.74615	7.63989	7.73194	5.28167	1.97906	0	0	0	1
NM_182839	Tppp	chr13	74157538	74183872	+	0.0401373	1	0.245292	1	-0.79516	0.863075	-0.590005	0.999267	-1.826	0.12087	-0.173556	1	0.620537	0.674037	4.41843	4.27491	3.85193	4.15131	4.42498	3.83686	2.16691	4.02116	1.15842	1.8446	0	0	0	0
NM_182840	Emilin3	chr2	160748358	160754259	-	0.283673	1	0.495721	1	0.631554	1	0.843602	0.97747	1.50648	0.367695	0.112471	1	0.332769	0.989065	2.4086	2.24927	1.91441	2.707	2.66843	3.04264	3.27692	2.83027	4.14699	4.50497	0	0	0	0
NM_182841	Tmem150c	chr5	100225731	100307434	-	0	1	-0.648114	0.879318	0	1	-0.648114	0.760698	-0.0503255	1	1.39854	0.690927	-0.330865	0.974186	0	1.76773	1.95863	0.832451	4.61462e-05	0.00122963	1.88473	2.30074	3.86172	3.47387	0	0	0	0
NM_182927	Spred3	chr7	28858254	28868072	-	-0.203567	0.987448	-0.0461805	1	0.0178546	1	0.175241	0.998982	-0.652842	0.0620977	0.094139	1	-0.203994	0.860165	6.96501	6.8059	7.19961	7.59432	6.77041	6.98582	6.53246	7.71106	6.78814	6.57878	0	0	0	0
NM_182928	Adm2	chr15	89206923	89208933	+	-0.585942	0.980339	-1.90719	0.176247	-1.16805	0.503064	-2.4893	0.0414067	0.501862	0.731797	-2.9504	0.0232158	-0.231539	1	2.30033	3.50826	0.567266	3.25849	1.59191	0.00122963	1.46437	0	0.236654	0	0	0	0	0
NM_182929	Rims3	chr4	120711996	120753772	+	0.636541	0.204267	0.255967	0.945231	0.597645	0.232392	0.217072	0.920524	-1.68098	0.000468864	0.230923	1	0.466656	0.439857	4.83344	5.13813	4.86362	5.01611	5.32774	5.31416	3.45714	5.25467	4.40305	4.87705	0	1	0	0
NM_182930	Plekha6	chr1	133173835	133231173	+	-0.285795	1	-0.0360614	1	0.995521	0.690703	1.24526	0.539864	4.34796	0.00141296	0.551008	0.943147	2.52405	5.23128e-05	3.54666	3.39924	4.20554	3.6792	3.33151	4.33676	8.21355	4.29255	4.86217	7.42392	1	0	1	0
NM_182939	Ppp4r2	chr6	100810599	100845678	+	-0.0504148	1	0.195577	1	-0.252351	0.976614	-0.00635913	1	0.395588	0.447511	-0.170926	1	-0.0485067	1	8.13857	7.89272	7.59587	7.4684	8.0891	7.87681	8.04889	7.31365	7.89451	7.8411	0	0	0	0
NM_182957	Gm17019	chr5	15078964	15083021	-	0	1	0	1	0	1	0	1	0	1	0	1	0	1	0	0.00152644	0	0	4.61462e-05	0.00122963	0	0	0	0	0	0	0	0
NM_182959	Slc17a8	chr10	89409882	89457111	-	-0.28055	1	0.111815	1	-0.122821	1	0.269543	1	-0.496448	0.633667	1.60072	0.199045	-1.18527	0.164411	2.41999	2.08186	1.46979	1.35311	2.09622	2.3377	0.652318	2.91223	1.57454	0.32002	0	0	0	0
NM_182990	Ssrp1	chr2	84867464	84877458	+	0.027065	1	0.0384053	1	0.0798315	1	0.0911718	1	-0.11576	0.912408	-0.19759	1	-0.0413054	1	10.2602	10.2354	9.7699	10.0795	10.3006	10.3279	9.73439	9.93774	10.571	10.5465	0	0	0	0
NM_182991	Tmem59l	chr8	70936505	70939998	-	-2.10758	0.0344096	-0.588686	0.919811	-2.10758	0.0332074	-0.588686	0.807966	-2.76762	0.00284416	-0.308983	1	0.213992	1	3.19234	1.68156	3.87414	1.53281	4.61462e-05	0.00122963	0.93672	1.2219	1.371	1.60322	0	1	0	0
NM_182992	Mypn	chr10	62951574	63039731	-	0.250519	0.589728	0.250519	0.654871	0	1	0	1	0	1	-0.760475	1	0.496066	0.807511	0	0.00152644	0	0.998254	1.03187	0.00122963	0	0	0.210313	0.729663	0	0	0	0
NM_182993	Slc17a7	chr7	44813345	44825563	+	0.79397	0.859893	0.757877	0.942726	1.88121	0.189557	1.84511	0.19549	0.88554	0.448777	-0.68385	1	1.43825	0.121072	2.36751	2.46	1.74615	2.23212	3.08574	3.96841	2.66972	1.6072	3.0185	4.63534	0	0	0	0
NM_182994	Arl5a	chr2	52287963	52314886	-	-0.00584456	1	0.139368	0.604576	-0.274043	0.0628013	-0.12883	0.542181	0.326464	0.0105517	-0.0567328	1	-0.771568	0.00621101	8.45369	8.30901	8.20683	8.1201	8.45091	8.17026	8.58852	8.09203	8.81178	8.01309	0	0	0	0
NM_182995	Ccp110	chr7	118311766	118336246	+	-0.539013	0.239576	-0.156367	1	-0.309797	0.633288	0.0728485	1	-0.273603	0.434414	-0.400142	0.824109	-0.507971	0.235144	7.56585	7.17129	6.63594	7.30857	7.0137	7.25319	6.3573	6.92537	7.42625	6.90767	0	0	0	0
NM_182996	Zfp692	chr11	58197895	58205439	+	0.26353	0.830773	0.426227	0.547709	-0.162625	1	7.15127e-05	1	-0.438853	0.203318	0.0537537	1	0.051789	1	7.50865	7.3485	7.32701	7.57087	7.78773	7.35025	6.86971	7.64919	6.93247	6.9904	0	0	0	0
NM_182997	Prkab2	chr3	97565528	97580383	+	0.11299	1	-0.115152	1	0.0425464	1	-0.185595	1	0.455933	0.244494	-0.0284336	1	0.0338132	1	5.9034	6.14397	5.8379	5.57263	6.00902	5.9624	6.26663	5.53937	6.37649	6.41267	0	0	0	0
NM_182999	Rnf20	chr4	49632060	49656886	+	-0.0461302	1	-0.0712513	1	-0.136419	1	-0.16154	0.954123	0.0069901	1	0.0339486	1	-0.314341	0.310211	7.99874	8.01994	8.11388	8.0288	7.94767	7.85137	8.16365	8.09145	8.15864	7.82967	0	0	0	0
NM_183000	Asic3	chr5	24618449	24622832	+	0.265769	1	-1.15488	0.751726	0.478883	1	-0.941765	0.776389	-0.95067	0.476774	-0.493579	1	1.2956	0.293355	2.23179	3.5424	2.05281	3.19583	2.48975	2.79803	0.68034	2.63845	1.56655	2.91114	0	0	0	0
NM_183014	Zfp184	chr13	22129264	22144655	+	-0.18368	1	0.0552317	1	-0.50056	0.619744	-0.261649	0.991316	-1.53511	0.00686799	-0.581265	0.628769	-0.941927	0.0346896	5.80963	5.60806	5.06531	6.04271	5.65824	5.40397	3.77858	5.44192	6.12086	5.09326	0	1	0	0
NM_183015	Ccnb3	chrX	6845891	6907858	-	-0.172632	1	0	1	-0.172632	1	0	1	0.998802	0.216484	-0.360612	1	0.431907	0.704301	0.932927	0.00152644	0	0.503131	4.61462e-05	0.00122963	1.98166	0	2.42839	2.90535	0	0	0	0
NM_183016	Cdc42bpb	chr12	111259406	111344152	-	-0.0426183	1	0.00503331	1	-0.026321	1	0.0213307	1	0.0825814	0.916414	0.150043	1	0.113549	0.929729	8.41172	8.35998	8.33209	8.5647	8.36883	8.38238	8.45078	8.73991	9.07125	9.19235	0	0	0	0
NM_183017	Ttll12	chr15	83459295	83479358	-	0.202186	0.810598	-0.0163843	1	0.1039	1	-0.11467	1	-0.501309	0.0492918	-0.264688	0.671945	0.527937	0.0108207	7.60044	7.82757	7.55121	7.94614	7.80926	7.70206	7.02737	7.7044	7.87008	8.38967	0	0	0	0
NM_183018	Rims1	chr1	22356196	22845239	-	2.65636	0.00126228	3.24331	0.000340835	-0.58695	0.614047	0	1	-1.67733	0.00963838	0.985279	0.745798	-0.115011	1	1.63487	0.00152644	3.50168	2.3422	4.05797	0.00122963	1.90842	3.39215	2.15577	2.07835	1	1	0	0
NM_183019	Arhgef4	chr1	34840822	34851819	+	-0.316064	1	-0.0700945	1	-0.6036	0.781099	-0.357631	1	-1.55789	0.0482178	-0.767806	0.648199	-3.13811	9.26061e-07	8.92854	8.69618	8.86077	9.26003	8.61913	8.32806	7.26894	8.50744	8.45914	5.22529	0	0	0	1
NM_183020	Atxn2l	chr7	126090880	126102609	-	-0.130158	1	-0.212641	0.971321	0.153226	1	0.0707425	1	-0.391579	0.226172	0.056538	1	0.0143608	1	9.51607	9.60051	9.42476	9.93486	9.40447	9.66494	9.10748	10.0214	9.96503	9.98823	0	0	0	0
NM_183021	Thada	chr17	84497484	84773636	-	-0.256882	0.824229	0.0930884	1	-0.131091	1	0.218879	0.869089	-0.26342	0.466568	-0.295955	0.72133	-0.0833228	0.942888	7.42734	7.07998	6.61112	7.2123	7.17237	7.30704	6.34373	6.929	7.59109	7.48815	0	0	0	0
NM_183022	Asic4	chr1	75427154	75450984	+	0.521658	0.835961	0.521658	0.902367	0	1	0	1	-1.68699	0.0183643	-0.519991	1	0.41886	0.73389	0	0.00152644	2.68436	1.42555	1.50018	0.00122963	0	0.843769	0.9827	1.46932	0	0	0	0
NM_183023	Rims4	chr2	163701676	163760893	-	1.13176	0.387857	0.764076	0.772459	-0.425221	0.98432	-0.792903	0.619532	-2.44192	0.00687994	-0.246408	1	0.379859	0.897449	5.29002	5.56699	4.76021	5.31229	6.27332	4.97545	2.72	5.05612	2.43612	2.85224	0	1	0	0
NM_183024	Raver2	chr4	100926235	101009567	+	-0.151817	1	-0.616871	0.934116	0.493732	0.938764	0.0286774	1	-0.958385	0.282088	0.038172	1	0.137055	0.954325	6.2585	6.71755	7.21653	6.34388	6.11416	6.74646	6.26757	6.3879	6.23208	6.36157	0	0	0	0
NM_183025	A430033K04Rik	chr5	138621121	138647167	+	-0.467908	0.138363	-0.438005	0.211792	-0.527943	0.0798163	-0.498039	0.100689	-0.581676	0.020853	-0.25522	1	-0.445193	0.71027	6.46557	6.4389	6.18469	6.38555	6.00016	5.96105	5.6659	6.14482	5.3884	4.84779	0	0	0	0
NM_183026	Defb14	chr8	19244344	19245325	+	0	1	0	1	0	1	0	1	0	1	0	1	0	1	0	0.00152644	0	0	4.61462e-05	0.00122963	0	0	0	0	0	0	0	0
NM_183027	Ap1s3	chr1	79584593	79649689	-	-0.893117	0.9272	0.692167	1	-1.3624	0.590907	0.222887	1	0.0731282	1	-0.134892	1	0.267576	0.88915	3.711	2.40727	2.3651	3.35981	2.99697	2.65666	2.41915	3.20525	4.51004	4.75165	0	0	0	0
NM_183028	Pcmtd1	chr1	7159144	7243852	+	0.08293	1	-0.15599	1	-0.0438939	1	-0.282814	0.823644	0.219931	0.676292	0.483286	0.836018	-0.281856	0.736842	7.48172	7.73477	7.81492	7.39853	7.56897	7.43789	8.0942	7.89357	7.17299	6.88632	0	0	0	0
NM_183029	Igf2bp2	chr16	21877759	21982049	-	0.234429	1	2.08369	0.00729553	-2.06682	0.00631796	-0.217558	1	0.285538	0.757933	-2.1288	0.0172931	-1.24122	0.0913544	7.92362	6.09296	6.2337	6.70983	8.16938	5.88015	6.4879	4.46891	8.49576	7.25151	1	1	0	0
NM_183030	Smim10l2a	chrX	55419877	55423830	+	0.241508	1	0.705989	0.856384	-0.879995	0.580909	-0.415514	1	-0.0487058	1	0.935172	0.365569	2.00259	0.000302871	3.52846	3.23299	2.0994	2.07327	3.7279	2.87348	2.05511	2.98359	2.58155	4.79196	0	0	1	0
NM_183031	Gpr183	chr14	122189743	122202605	-	0	1	0	1	0	1	0	1	0	1	-0.460622	0.847251	-0.450718	0.43349	0	0.00152644	0	0.633971	4.61462e-05	0.00122963	0	0	0.450656	0	0	0	0	0
NM_183032	Rnase9	chr14	51275916	51279324	-	0	1	0	1	0	1	0	1	0	1	0	1	0	1	0	0.00152644	0	0	4.61462e-05	0.00122963	0	0	0	0	0	0	0	0
NM_183033	Zfp516	chr18	82929004	83023439	+	0.375349	0.874337	-0.119872	1	-0.250105	1	-0.745326	0.326863	0.311813	0.639912	-0.128715	1	-0.241551	0.676451	6.82833	7.32877	7.15283	7.55085	7.19806	6.6013	7.50292	7.44659	8.13153	7.87365	0	0	0	0
NM_183034	Plekhm1	chr11	103255101	103303531	-	-0.0625195	1	-0.0703854	1	0.146603	0.967143	0.138737	0.989844	0.276278	0.316809	0.109959	1	0.532433	0.0271349	6.21759	6.2348	6.23608	6.40561	6.15939	6.37164	6.48143	6.51763	6.48844	7.02834	0	0	0	0
NM_183035	Defb34	chr8	19173768	19176556	+	0	1	0	1	0	1	0	1	0	1	0	1	0	1	0	0.00152644	0	0	4.61462e-05	0.00122963	0	0	0	0	0	0	0	0
NM_183036	Defb38	chr8	19073420	19076584	-	0	1	0	1	0	1	0	1	0	1	0	1	0	1	0	0.00152644	0	0	4.61462e-05	0.00122963	0	0	0	0	0	0	0	0
NM_183037	Trim46	chr3	89141484	89153204	-	-1.41656	0.212509	-1.16685	0.427442	-0.937388	0.528383	-0.687677	0.728613	-1.58853	0.0533671	-0.110802	1	0.17018	0.994211	5.90318	5.69582	5.9137	6.01149	4.76295	5.16035	4.56394	5.90759	4.70509	4.81267	0	0	0	0
NM_183038	Defb39	chr8	19102841	19114937	-	0	1	0	1	0	1	0	1	0	1	0	1	0	1	0	0.00152644	0	0	4.61462e-05	0.00122963	0	0	0	0	0	0	0	0
NM_183039	Defb40	chr8	19024931	19028237	-	0	1	0	1	0	1	0	1	0	1	0	1	0	1	0	0.00152644	0	0	4.61462e-05	0.00122963	0	0	0	0	0	0	0	0
NM_183046	Kif20b	chr19	34899758	34953150	+	-0.190754	1	-0.0889301	1	-0.204881	1	-0.103056	1	-1.97222	0.046913	-0.357592	1	-0.45979	0.787376	8.20006	8.10015	6.82682	7.68327	8.01227	7.98612	5.01857	7.33878	8.16535	7.67201	0	0	0	0
NM_183064	Fgf12	chr16	27976535	28264827	-	2.13617	0.430737	1.1735	0.928248	0.833826	0.986231	-0.128837	1	-0.344834	1	1.47913	0.494319	-1.83548	0.0743481	0	2.16656	4.43681	2.04877	3.18773	2.00696	4.09957	3.57295	2.2861	0.382449	0	0	0	0
NM_183086	Mrps10	chr17	47680122	47689604	+	0.142207	1	0.0838564	1	-0.391342	0.636443	-0.449692	0.542181	0.0141675	1	-0.086886	1	0.170001	0.792482	8.12777	8.19072	7.62403	7.45745	8.27171	7.72253	7.67463	7.39554	7.26978	7.42349	0	0	0	0
NM_183087	Fam189a1	chr7	64405844	64806276	-	-3.80869	0.00089959	-3.66505	0.00145002	0.337108	1	0.480754	0.926324	-1.93161	0.0229965	-0.777586	0.626827	0.131276	1	5.36305	5.23872	4.29668	5.89442	2.23946	5.64807	2.6648	5.0719	4.03866	4.18116	0	1	0	0
NM_183088	Zbed5	chr5	129924564	129932463	+	-0.366177	1	-0.381258	1	-0.257077	1	-0.272158	1	1.35072	0.126768	0.0553469	1	-0.252503	0.926998	3.9602	3.98886	3.40118	4.01029	3.68343	3.79434	4.4354	4.10974	4.23568	3.89799	0	0	0	0
NM_183089	Dscc1	chr15	54939497	54953887	-	-0.023473	1	0.541415	1	0.0285853	1	0.593473	0.966215	-1.61096	0.143555	-0.704235	0.928014	0.345636	0.860627	6.56439	6.0166	5.45679	6.28012	6.54352	6.60032	4.0682	5.55321	5.99662	6.33804	0	0	0	0
NM_183091	Tonsl	chr15	76510437	76524129	-	-0.122828	1	0.0102387	1	0.169975	1	0.303041	1	-1.15649	0.0639648	-0.405607	0.833426	0.449997	0.331788	6.54744	6.41724	5.57599	6.5983	6.42067	6.71079	4.58702	6.1972	6.67476	7.13055	0	0	0	0
NM_183094	Xlr4c	chrX	72277682	72286736	-	0	1	0	1	0	1	0	1	0	1	0	1	0.69931	0.206449	0	0.00152644	0	0	4.61462e-05	0.00122963	0	0	0.316458	1.04555	0	0	0	0
NM_183096	Ttc29	chr8	78939971	79120955	+	-0.413907	0.988068	0	1	0.239939	1	0.653846	0.663169	-0.0468142	1	0.128087	1	0.560328	0.80584	1.3455	0.00152644	0.42033	0.678241	4.61462e-05	1.7849	0	0.861002	0	0.585237	0	0	0	0
NM_183097	1700067K01Rik	chr8	84728092	84731398	+	0.405963	1	0.913124	0.928333	0.0133962	1	0.520557	1	0.10787	1	-0.258784	1	0.377113	0.84118	2.73216	2.26359	1.38524	3.06845	3.05345	2.79275	1.54186	2.76903	2.03747	2.47173	0	0	0	0
NM_183099	Tssk5	chr15	76256158	76259138	-	0	1	0	1	0	1	0	1	0	1	0	1	0.113629	1	0	0.00152644	0	0	4.61462e-05	0.00122963	0	0	0.128207	0.267002	0	0	0	0
NM_183103	Prss46	chr9	110673574	110685590	+	0	1	0	1	0	1	0	1	0	1	0.695543	1	-0.113689	1	0	0.00152644	0	0	4.61462e-05	0.00122963	0	0.970512	1.05901	0.948445	0	0	0	0
NM_183104	4931429L15Rik	chr9	46214659	46231284	-	0	1	0	1	0	1	0	1	0	1	0	1	-0.0899723	0.918648	0	0.00152644	0	0	4.61462e-05	0.00122963	0	0	0.103433	0	0	0	0	0
NM_183106	Ttc17	chr2	94131111	94237034	-	0.0305155	1	0.213151	0.83329	-0.0166469	1	0.165989	0.869552	0.170608	0.565493	0.0536036	1	-0.203823	0.688961	7.13355	6.94455	6.92928	7.31763	7.16015	7.11811	7.08982	7.39459	7.35754	7.14524	0	0	0	0
NM_183109	Tmprss12	chr15	100178718	100190934	+	0	1	0	1	0	1	0	1	0	1	0	1	-0.293014	0.730528	0	0.00152644	0	0	4.61462e-05	0.00122963	0	0	0.291347	0	0	0	0	0
NM_183111	4930563M21Rik	chr9	55869873	55888216	-	0	1	0	1	0	1	0	1	0	1	0	1	0	1	0	0.00152644	0	0	4.61462e-05	0.00122963	0	0	0	0	0	0	0	0
NM_183112	1700029I15Rik	chr2	92213263	92213948	+	1.97362	0.599326	0.395526	1	0.169478	1	-1.40862	0.790498	0.51781	0.961695	0.61449	1	0.607892	0.912146	3.00564	4.25869	3.65738	3.13081	4.51284	3.1874	3.99729	3.86572	3.47387	4.12208	0	0	0	0
NM_183113	4932414N04Rik	chr2	68488228	68578809	+	0	1	0	1	0	1	0	1	0	1	0	1	0	1	0	0.00152644	0	0	4.61462e-05	0.00122963	0	0	0	0	0	0	0	0
NM_183115	Ccdc125	chr13	100805989	100833748	+	-0.461155	1	0.354526	1	-0.753946	0.919102	0.0617354	1	0.727061	0.657234	-0.244195	1	0.721315	0.259485	2.79628	2.01265	2.00427	3.48614	2.29886	2.07764	2.7208	3.2123	3.11287	3.91869	0	0	0	0
NM_183116	Slc18b1	chr10	23672884	23703866	+	-0.841716	0.0487909	-0.358676	0.673358	-0.374616	0.54999	0.108423	1	0.0867	0.98609	-0.346592	0.979548	-0.532435	0.266416	7.60621	7.10745	7.29294	7.52735	6.75747	7.22229	7.40056	7.19091	6.38671	5.86758	0	0	0	0
NM_183119	2410141K09Rik	chr13	66566173	66589179	-	0	1	0	1	0	1	0	1	0	1	-0.897514	0.956265	2.02454	0.0554358	0	0.00152644	0	1.18552	4.61462e-05	0.00122963	0	0	4.13753	6.32105	0	0	0	0
NM_183123	Spinkl	chr18	44299425	44308140	-	0	1	-0.971035	0.654871	0	1	-0.971035	0.542181	0	1	0	1	0	1	0	2.17419	0	0	4.61462e-05	0.00122963	0	0	0	0	0	0	0	0
NM_183124	Defb41	chr1	18321202	18335362	-	0	1	0	1	0	1	0	1	0	1	0	1	0	1	0	0.00152644	0	0	4.61462e-05	0.00122963	0	0	0	0	0	0	0	0
NM_183126	6030498E09Rik	chrX	37861657	38051565	+	0.881215	0.914698	1.24776	0.751649	1.37367	0.564253	1.74022	0.384808	0.077119	1	0	1	-0.853706	0.000451974	1.26759	0.00152644	1.15649	0	2.36085	2.91873	1.31294	0	0.871008	0	0	0	0	0
NM_183131	4930451I11Rik	chr7	126429646	126430668	-	0	1	0	1	0	1	0	1	0	1	0	1	0	1	0	0.00152644	0	0	4.61462e-05	0.00122963	0	0	0	0	0	0	0	0
NM_183135	Zfp972	chr2	177544857	177567443	-	0.814301	0.66242	0.572082	0.95672	0.350675	1	0.108455	1	-1.05851	0.209212	0.277398	1	-1.43383	0.0756924	3.74501	3.9498	3.23115	3.1444	4.35317	4.03407	2.24886	3.46472	3.30018	1.77985	0	0	0	0
NM_183136	Spink8	chr9	109645695	109655695	+	0	1	0	1	0	1	0	1	0	1	0	1	0.864849	0.037084	0	0.00152644	0	0	4.61462e-05	0.00122963	0	0	0	0.892834	0	0	0	0
NM_183137	Tepsin	chr11	119981348	119989557	-	0.00981338	1	0.0355423	1	-0.245873	0.614549	-0.220145	0.695137	-0.435327	0.0808833	0.0710542	1	0.388272	0.258016	6.03849	6.01321	5.8975	6.10255	6.03004	5.8137	5.52309	6.19709	5.94594	6.33542	0	0	0	0
NM_183138	Tet3	chr6	83339356	83418660	-	-0.00996059	1	-0.291426	0.773141	-0.208294	0.868573	-0.48976	0.260152	-0.611523	0.0517057	-0.29958	0.943744	0.10584	0.958411	8.17059	8.46851	8.05692	8.61033	8.17205	7.95654	7.45313	8.31104	8.16113	8.25504	0	0	0	0
NM_183139	Pld6	chr11	59674719	59678483	-	-0.282618	1	0.0960825	1	-0.00585499	1	0.372845	1	-1.66439	0.287689	-3.3838	3.71008e-06	2.31446	0.000116935	2.01656	1.59033	3.82895	3.72058	1.64956	2.09403	2.31425	0	2.25188	4.82858	0	1	1	0
NM_183140	Zfp691	chr4	119026715	119031053	-	-0.525227	0.517915	-0.703175	0.302136	-0.0940118	1	-0.27196	0.895559	0.309809	0.536573	-0.0601239	1	-0.0615084	1	5.74079	5.91169	5.30952	5.87819	5.30098	5.6808	5.5749	5.8101	5.79487	5.75194	0	0	0	0
NM_183141	Elfn2	chr15	78551533	78602313	-	-1.94607	0.254516	-2.58987	0.113462	-1.10423	0.663407	-1.74803	0.315512	-3.87293	0.00448999	-0.177451	1	1.12725	0.166077	5.19176	5.69958	6.0199	5.28731	3.69005	4.3409	2.75791	5.09653	0.794524	2.02667	0	1	0	0
NM_183142	Alg11	chr8	22550737	22561643	+	0.0854144	1	-0.100443	1	0.204033	0.755773	0.0181759	1	0.114776	0.78543	-0.20196	1	0.0206687	1	6.87141	7.05407	6.72311	6.94193	6.95442	7.07525	6.82427	6.72297	7.28386	7.29791	0	0	0	0
NM_183143	BC048679	chr7	81144022	81148078	-	0	1	0	1	0	1	0	1	0	1	0	1	0.872908	0.510444	0	0.00152644	0	0	4.61462e-05	0.00122963	0	0	0	0.899233	0	0	0	0
NM_183144	Inpp5a	chr7	138969025	139159568	+	-0.223387	0.885921	0.152349	1	0.321098	0.588783	0.696834	0.0770984	0.570154	0.0702179	0.408014	0.377522	0.125621	0.811298	6.83811	6.48278	7.26273	6.7442	6.62827	7.16065	7.88654	7.15158	8.18019	8.28929	0	0	0	0
NM_183146	Zfp729a	chr13	67765120	67785900	-	-0.486336	0.589728	-0.491675	0.645514	-0.252783	0.936188	-0.258122	0.925093	0.138431	0.923369	0.210625	1	-0.586915	0.462561	5.95103	5.96398	5.79255	5.72456	5.52401	5.74266	5.94016	5.95202	5.75919	5.11076	0	0	0	0
NM_183147	Sprn	chr7	139730541	139734572	-	0.696765	0.544449	0.696765	0.602493	0.524084	0.693163	0.524084	0.686312	0.155094	0.978701	0	1	-0.137516	1	0	0.00152644	0.388088	0	1.74228	1.58676	0.809485	0	0.551057	0.427392	0	0	0	0
NM_183148	Iffo2	chr4	139257859	139347693	+	0.226152	1	0.119918	1	-0.0925635	1	-0.198797	1	0.48053	0.554141	-0.50328	0.746786	0.0325491	1	6.8133	6.91675	6.78331	7.07114	7.03354	6.72681	7.27362	6.56351	8.28586	8.30274	0	0	0	0
NM_183149	Zfp598	chr17	24888661	24900997	+	0.0932287	1	0.0551292	1	0.105046	1	0.0669465	1	0.142909	0.88072	-0.244651	1	0.297295	0.619381	7.59797	7.63439	7.41762	7.91018	7.69048	7.70143	7.59752	7.68866	8.25143	8.53189	0	0	0	0
NM_183150	BC003965	chr17	25403535	25406636	+	-0.135715	1	0.331564	0.86583	-0.194609	1	0.272669	0.867266	-0.0164614	1	-0.170888	1	0.473261	0.363923	6.93109	6.48567	6.56101	6.7659	6.80189	6.74501	6.52437	6.57859	6.01973	6.49151	0	0	0	0
NM_183152	Plk5	chr10	80192293	80201323	+	-0.398105	1	0	1	1.25146	0.530995	1.64956	0.291023	0.806555	0.520909	0.182673	1	3.49282	0.000613336	1.31508	0.00152644	1.57868	0.709173	4.61462e-05	2.84526	2.47999	0.980244	2.47259	6.33605	0	0	1	0
NM_183154	Zfyve1	chr12	83593330	83643996	-	0.121974	1	-0.0504886	1	0.176787	1	0.00432458	1	0.515995	0.154668	0.406691	0.473317	0.326849	0.301286	7.14386	7.31837	7.5377	7.5159	7.26072	7.32535	8.10963	7.94239	7.73747	8.05486	0	0	0	0
NM_183155	Nrde2	chr12	100091709	100125912	-	-0.201805	1	-0.0421539	1	-0.288085	0.878015	-0.128434	1	-0.136653	0.931401	-0.224328	1	0.344482	0.371892	6.20901	6.069	5.83454	6.26055	6.00422	5.94206	5.73284	6.03902	6.70932	7.05622	0	0	0	0
NM_183158	Cyp2ab1	chr16	20127137	20144154	-	-0.380351	0.752789	-0.428439	0.737233	-0.380351	0.708005	-0.428439	0.612412	0.00779861	1	-0.563809	0.693257	-0.215071	0.842729	1.28646	1.40264	0.442969	0.76483	4.61462e-05	0.00122963	0.502859	0	0.4111	0.235933	0	0	0	0
NM_183160	Tmem252	chr19	24651372	24657025	+	0	1	0	1	0	1	0	1	0	1	0	1	-0.0172121	1	0	0.00152644	0	0	4.61462e-05	0.00122963	0	0	0.421889	0.419199	0	0	0	0
NM_183161	Slc17a9	chr2	180367132	180384071	+	-1.6718	0.392487	-1.03621	0.835212	-2.26631	0.152498	-1.63072	0.381271	1.05918	0.414578	-0.032978	1	1.1916	0.00505977	3.31452	2.82455	1.48875	2.99858	1.61125	0.00122963	2.65545	2.96075	2.59035	3.88428	0	0	1	0
NM_183162	Helz2	chr2	180869408	180883820	-	0.0697175	1	0.00539247	1	-0.167601	1	-0.231926	1	2.56341	0.00126464	-0.315491	1	1.86498	0.0259922	4.17487	4.22117	3.37719	4.20957	4.17807	4.03866	5.44956	3.92365	4.60172	6.55761	1	0	0	0
NM_183163	Rhbdl2	chr4	123681668	123723697	+	-1.72503	0.535104	-1.58184	0.654871	0.687669	1	0.830863	0.937401	-1.4332	0.33334	-0.0953741	1	-0.206003	1	4.24903	4.13694	3.53317	3.99825	2.84886	4.76497	2.21353	3.94417	0.461695	0.292044	0	0	0	0
NM_183165	Pyroxd1	chr6	142291423	142308350	+	0.243647	0.589728	0.377938	0.247195	0.00770034	1	0.141991	0.879001	0.547721	0.0170883	-0.040344	1	-0.492574	0.118797	6.24781	6.13303	6.09314	6.20267	6.48925	6.26742	6.60934	6.18287	6.72857	6.21922	0	0	0	0
NM_183166	Gm4884	chr7	40682143	40694726	+	0	1	0	1	0	1	0	1	-0.239785	0.287689	0	1	0	1	0	0.00152644	0.869502	0	4.61462e-05	0.00122963	0	0	0	0	0	0	0	0
NM_183167	AI987944	chr7	41022354	41042684	-	-0.192107	1	-0.274653	1	-0.192505	1	-0.275051	0.949233	0.680729	0.166073	-0.00560732	1	-0.555067	0.311264	6.67306	6.75026	5.89405	6.23254	6.48701	6.50276	6.53392	6.23569	5.9849	5.39218	0	0	0	0
NM_183168	P2ry6	chr7	100586841	100613573	-	-0.140562	1	0.684687	1	-0.150334	1	0.674915	0.937399	0.424887	0.878033	-0.952764	0.951627	-0.672777	0.724312	2.48315	1.55013	1.73324	3.02849	2.3108	2.37303	2.22081	2.11736	1.95163	1.27759	0	0	0	0
NM_183170	Mpv17l2	chr8	71211295	71213567	-	0.0201299	1	0.0753466	1	-0.00134905	1	0.0538676	1	-0.614214	0.196655	-0.281108	1	0.419956	0.516054	7.81682	7.76162	8.22551	7.9419	7.83969	7.81579	7.62569	7.6857	6.60304	7.02941	0	0	0	0
NM_183171	Fez1	chr9	36744036	36790220	+	-0.398325	1	-0.387683	1	-0.398055	1	-0.387413	1	-1.45007	0.110987	-0.323043	1	-1.85977	0.000492617	9.99224	9.95482	10.239	10.1542	9.58022	9.56541	8.8648	9.87068	7.52029	5.63536	0	0	0	1
NM_183172	Ric8b	chr10	84753477	84854201	+	-0.350411	0.313126	-0.173159	0.919315	-0.0966848	1	0.0805665	1	0.222197	0.357529	0.0159229	1	-0.409914	0.0876462	6.94924	6.77229	6.40055	6.72285	6.61238	6.85883	6.59047	6.72695	7.41293	6.99392	0	0	0	0
NM_183173	Sowaha	chr11	53367405	53371022	-	0	1	0	1	0	1	0	1	-0.00245323	1	-0.442374	1	0.0580611	1	0	0.00152644	0.85878	0.587096	4.61462e-05	0.00122963	0.885194	0	0.153631	0.245253	0	0	0	0
NM_183174	Homez	chr14	55090194	55097947	-	-0.545191	0.649589	-0.458926	0.846622	-0.199642	1	-0.113376	1	-0.977942	0.0723307	-0.101563	1	1.19947	5.06111e-05	6.13999	6.06923	5.86736	5.98353	5.63928	5.95696	5.0217	5.88986	3.66541	4.98567	0	0	1	0
NM_183175	C1qtnf9	chr14	61005583	61018318	+	-0.557345	0.887697	-1.3441	0.264002	-0.163513	1	-0.950273	0.474368	0.0531298	1	-1.46138	0.678825	1.37952	0.316578	1.58902	2.53296	0.572487	2.38352	4.61462e-05	1.39057	0.735176	0.940354	0.687027	2.17209	0	0	0	0
NM_183177	Zfp811	chr17	33014650	33028905	-	-0.0295213	1	0.302057	0.973842	-0.673482	0.307792	-0.341905	0.796856	-0.541736	0.243533	-0.0350493	1	-1.18397	0.00181734	5.81486	5.52563	5.48299	5.9751	5.8012	5.27301	4.98754	5.94635	5.69736	4.39891	0	0	0	1
NM_183178	Fsd1	chr17	56293511	56303881	+	0.684943	0.578783	-0.163105	1	0.05951	1	-0.788538	0.401401	-1.08582	0.0703029	-0.231961	1	0.750087	0.0739872	5.27776	5.98711	6.11416	6.12269	5.83691	5.31617	5.14211	5.90006	5.75054	6.52473	0	0	0	0
NM_183179	Kcnv2	chr19	27300019	27314579	+	0	1	0	1	0	1	0	1	0	1	0	1	-0.180308	0.905379	0	0.00152644	0	0	4.61462e-05	0.00122963	0	0	0.259203	0.144557	0	0	0	0
NM_183180	Tspan18	chr2	93032105	93164832	-	0.342044	1	-1.80179	0.150234	0.392957	1	-1.75088	0.125542	-1.5849	0.0755326	-0.742179	0.817106	0.692846	0.433348	4.05605	5.72096	5.201	6.24221	4.29213	4.37012	3.86878	5.48011	5.53361	6.23984	0	0	0	0
NM_183181	Abhd16b	chr2	181134999	181136773	+	0	1	0	1	0	1	0	1	0.0389421	0.296419	0	1	0.0635134	1	0	0.00152644	0	0	4.61462e-05	0.00122963	0.412666	0	0.560583	0.660496	0	0	0	0
NM_183182	Lexm	chr4	106448106	106474435	-	0	1	-0.356601	0.654871	0	1	-0.356601	0.542181	0	1	0	1	0.411056	0.760488	0	1.26825	0	0	4.61462e-05	0.00122963	0	0	0.433049	0.873526	0	0	0	0
NM_183183	Gprin3	chr6	59329446	59403291	-	0.690352	0.654475	1.61472	0.0834914	-0.63371	0.673617	0.290654	1	-0.494044	0.543922	0.271329	1	0.719943	0.605865	2.03262	0.00152644	1.66009	0.638822	2.73666	1.2215	0.907106	1.02338	0.949746	1.74668	0	0	0	0
NM_183185	Zfp300	chrX	20945389	20955468	-	-0.508859	0.936148	-0.791257	0.704661	-0.0809451	1	-0.363343	1	0.336366	0.807371	-0.181771	1	-0.325852	0.883942	3.77886	4.02116	2.5109	3.70355	3.39356	3.76037	2.7901	3.50974	2.08674	1.7731	0	0	0	0
NM_183186	Foxn3	chr12	99161353	99416333	-	0.712348	0.121251	0.496164	0.441957	0.209718	0.926429	-0.00646543	1	0.128259	0.876929	0.466243	0.501985	-0.141147	0.862008	7.9262	8.1455	8.02216	8.08515	8.65513	8.13726	8.19621	8.58401	8.40092	8.25143	0	0	0	0
NM_183187	Fam107a	chr14	14159996	14173503	+	-0.0942066	1	0.515737	1	1.18335	0.72805	1.79329	0.42835	-2.30092	0.101183	-0.790496	0.867317	0.733208	0.486408	2.12273	1.34878	5.0241	1.80655	2.01107	3.27692	3.09447	0.97677	1.71789	2.50686	0	0	0	0
NM_183188	Rbfox1	chr16	6887699	7230344	+	0.868355	0.596053	1.6143	0.156224	2.75851	0.00713785	3.50446	0.00147613	2.19408	0.0116304	1.24885	0.887165	0.31365	1	1.8366	0.00152644	3.34618	2.2409	2.73593	4.26909	5.09067	3.57094	3.7445	4.06589	1	0	0	0
NM_183189	Krtap13-1	chr16	88525750	88526499	+	0	1	0	1	0	1	0	1	0	1	0	1	0	1	0	0.00152644	0	0	4.61462e-05	0.00122963	0	0	0	0	0	0	0	0
NM_183190	Ms4a5	chr19	11251230	11261177	-	0	1	0	1	0	1	0	1	0	1	0	1	0	1	0	0.00152644	0	0	4.61462e-05	0.00122963	0	0	0	0	0	0	0	0
NM_183191	Plch1	chr3	63603655	63758706	-	-0.804783	0.530762	-0.745197	0.654871	-0.615126	0.666965	-0.555541	0.737357	-2.64006	0.00130576	-0.786786	0.600466	0.131566	1	6.30685	6.25955	5.72764	5.95583	5.56519	5.74536	3.5068	5.13282	4.82701	4.89125	0	1	0	0
NM_183193	Foxi2	chr7	135012096	135015351	+	0	1	0	1	0	1	0	1	0	1	0	1	0	1	0	0.00152644	0	0	4.61462e-05	0.00122963	0	0	0	0	0	0	0	0
NM_183194	Gsdmc3	chr15	63729574	63750407	-	0	1	0	1	0	1	0	1	0	1	-0.532198	0.304378	0	1	0	0.00152644	0	0.728782	4.61462e-05	0.00122963	0	0	0	0	0	0	0	0
NM_183195	Marveld1	chr19	42135828	42140142	+	0.511925	0.619696	0.221195	1	0.109356	1	-0.181374	1	1.34343	0.0113559	0.215694	1	0.579893	0.17984	7.25482	7.55904	7.11145	7.56537	7.79039	7.37352	8.53474	7.79233	7.82859	8.3991	0	0	0	0
NM_183197	Serpinb9f	chr13	33508060	33519349	+	0	1	0	1	0	1	0	1	0	1	0	1	1.86032	0.0476481	0	0.00152644	0	0	4.61462e-05	0.00122963	0	0	0	1.97863	0	0	0	0
NM_183201	Slfn5	chr11	82842928	82855676	+	-0.0695077	1	-0.120745	1	0.0714883	1	0.0202508	1	6.47549	5.68702e-05	1.2497	0.350063	0.204082	0.98496	1.15869	1.27573	1.38006	0	1.01514	1.37557	7.34424	1.57173	3.06391	3.29813	1	0	0	0
NM_183204	Rnf182	chr13	43769273	43824420	+	-0.422865	0.519803	-0.654788	0.189948	-0.464027	0.394437	-0.69595	0.116696	0.234794	0.574618	-0.833868	0.718331	-0.41968	0.738783	6.15647	6.38091	6.8415	6.72364	5.75947	5.7361	7.06068	5.86827	5.6971	5.22051	0	0	0	0
NM_183208	Zmiz1	chr14	25459609	25667167	+	0.143535	1	-0.318819	0.991767	0.365348	0.811842	-0.0970061	1	-0.90601	0.0680478	0.151652	1	-0.393214	0.56394	9.22006	9.67045	9.37431	9.957	9.36759	9.57402	8.50308	10.1389	9.50728	9.09378	0	0	0	0
NM_183209	Gprin2	chr14	33916398	33923590	-	-0.429983	1	-1.39577	0.732256	1.79623	0.438395	0.830448	0.928946	-0.846114	0.642463	1.26434	0.482503	0.957155	0.347073	2.60536	3.45065	3.34956	2.41346	2.12477	4.07614	2.57609	3.83499	2.77268	3.81817	0	0	0	0
NM_183216	Scd4	chr19	44321765	44335182	+	-0.523818	0.985602	-0.0779032	1	-0.64641	0.824097	-0.200496	1	0.942819	0.29836	-0.0288266	1	-0.653336	0.452558	3.85358	3.54026	2.20127	3.61973	3.45638	3.39007	3.03412	3.57885	3.01501	2.3489	0	0	0	0
NM_183220	Accs	chr2	93663812	93680144	-	0.573782	0.358204	0.153964	1	0.371663	0.659806	-0.0481549	1	1.01384	0.0168719	0.488686	0.724526	-0.0545425	1	5.0449	5.36329	4.6758	5.2634	5.48625	5.342	5.50503	5.77693	5.28628	5.1725	0	0	0	0
NM_183221	Fat4	chr3	38941089	39066132	+	1.92375	0.00805865	-0.327292	1	2.60374	0.000928554	0.352699	0.902603	0.318968	0.677402	0.067856	1	-1.34285	0.210795	5.18322	7.22229	7.16864	6.65494	6.89861	7.58788	7.52825	6.71366	7.74542	6.38494	1	0	0	0
NM_183222	Fcrl5	chr3	87343089	87374831	+	0	1	0	1	0	1	0	1	0	1	0	1	0.0777614	1	0	0.00152644	0	0	4.61462e-05	0.00122963	0	0	0	0.145004	0	0	0	0
NM_183224	Tafa3	chr3	104674721	104684863	-	0	1	0	1	0	1	0	1	0.701774	0.112506	0.459171	1	0.371127	0.795125	0	0.00152644	0.884158	0	4.61462e-05	0.00122963	1.92429	0.65388	0.857882	1.29285	0	0	0	0
NM_183225	Usp24	chr4	106173410	106298524	+	0.0836262	0.73915	0.0637353	0.970494	-0.0512509	0.966643	-0.0711418	0.799067	-0.567695	6.79638e-05	0.126102	1	-0.184956	0.617496	8.39191	8.40901	8.59881	8.50094	8.47682	8.33966	8.04422	8.64084	8.60271	8.39975	0	0	0	0
NM_183248	Nkx6-2	chr7	139161136	139162713	-	-1.55789	0.82751	1.16123	1	-0.866093	1	1.85303	0.654203	-1.72494	0.421575	-1.75158	0.301749	-1.8913	0.0598293	4.03594	1.49533	4.17124	4.35278	2.75964	3.39074	2.6806	2.49099	5.64269	3.51112	0	0	0	0
NM_183249	Wfdc21	chr11	83637766	83643472	+	0	1	0	1	0	1	0	1	0	1	0	1	0	1	0	0.00152644	0	0	4.61462e-05	0.00122963	0	0	0	0	0	0	0	0
NM_183250	Tma7	chr9	108907056	108911449	-	0.0623094	1	0.142395	1	0.119305	1	0.199391	0.957447	0.0804441	1	-0.0326894	1	0.189222	0.646142	10.0904	9.97928	10.2482	9.39049	10.1235	10.1753	10.4214	9.37159	8.91294	9.11183	0	0	0	0
NM_183251	Aamdc	chr7	97199538	97228704	-	-0.506932	0.79301	0.142337	1	0.205658	1	0.854926	0.358403	-0.803656	0.200805	0.419495	0.96784	0.228644	0.846422	8.08864	7.42263	8.50478	7.59717	7.5614	8.29251	7.6979	8.03516	6.44073	6.68019	0	0	0	0
NM_183253	Defa21	chr8	21515561	21516533	+	0.731697	1	-0.703513	1	0	1	-1.43521	0.653737	0.489219	0.924413	-1.08573	0.260185	0	1	0	2.63596	0	1.38459	1.7846	0.00122963	1.31101	0	0	0	0	0	0	0
NM_183254	Fam229b	chr10	38994800	39009902	-	-0.581767	0.600529	-0.209401	1	-0.0388194	1	0.333547	0.91099	0.503002	0.379744	0.0229382	1	-1.53535	0.161831	5.94246	5.62108	6.15291	5.53143	5.44252	5.92279	6.61613	5.55141	5.09864	3.29662	0	0	0	0
NM_183256	Cox14	chr15	99623499	99626017	+	0.28763	1	0.168205	1	0.388937	0.865574	0.269512	1	0.0365916	1	0.0459151	1	-0.068219	1	8.69094	8.80835	9.14157	9.08325	8.97856	9.0724	9.24692	9.15962	7.89565	7.81851	0	0	0	0
NM_183257	Hamp2	chr7	30621797	30623606	-	-1.07584	0.589728	0	1	-1.07584	0.54999	0	1	0	1	0	1	0	1	2.1949	0.00152644	0	0	4.61462e-05	0.00122963	0	0	0	0	0	0	0	0
NM_183259	Smim5	chr11	115790965	115797095	+	0	1	0	1	0	1	0	1	-0.0851542	0.287689	0	1	-0.329029	0.905092	0	0.00152644	0.546204	0	4.61462e-05	0.00122963	0	0	0.332222	0	0	0	0	0
NM_183261	Nr2f2	chr7	70001698	70016494	-	2.2376	0.00537454	5.18373	6.93871e-06	1.6853	0.0300369	4.63144	3.21794e-05	4.02601	4.34346e-05	0.894066	0.357027	-1.47428	0.00479102	5.37801	3.14651	4.76343	5.37663	7.48235	6.9346	8.63487	6.31764	9.74368	8.19468	1	0	0	1
NM_183262	Stk35	chr2	129642437	129674205	+	-0.231159	0.538996	-0.105201	1	0.28322	0.322827	0.409178	0.0956042	-0.573897	0.00734325	-0.131686	1	0.111211	0.817782	7.31146	7.18686	7.11468	7.52661	7.07856	7.6051	6.52702	7.41749	7.50686	7.60105	0	0	0	0
NM_183263	Mrm3	chr11	76134562	76141448	+	-0.0466724	1	0.266942	0.959766	-0.04229	1	0.271325	0.845655	-0.133451	0.896578	-0.282684	1	0.51582	0.389933	6.24622	5.94716	5.6998	5.84309	6.20248	6.22084	5.5794	5.54116	5.87794	6.40311	0	0	0	0
NM_183264	Tespa1	chr10	130158721	130198511	+	0	1	0	1	0	1	0	1	-0.0718095	0.287777	0.754559	0.358535	0	1	0	0.00152644	0.512145	0	4.61462e-05	0.00122963	0	1.0412	0	0	0	0	0	0
NM_183268	Defa20	chr8	21999274	22000253	+	0	1	0	1	0	1	0	1	0	1	0	1	0	1	0	0.00152644	0	0	4.61462e-05	0.00122963	0	0	0	0	0	0	0	0
NM_183270	Coa4	chr7	100186307	100189019	+	-0.477992	0.667033	-0.246993	1	-0.534529	0.54999	-0.30353	0.902986	0.0278963	1	-0.0614107	1	0.122834	0.93429	6.31487	6.10973	6.2032	6.28561	5.86085	5.82062	6.21881	6.23231	6.41289	6.53696	0	0	0	0
NM_183271	Wfdc15a	chr2	164040792	164042037	-	0	1	0	1	0	1	0	1	0	1	0	1	-0.594504	0.793357	0	0.00152644	0	0	4.61462e-05	0.00122963	0	0	0.615633	0	0	0	0	0
NM_183272	Fam24a	chr7	130936351	130938445	+	0	1	0	1	0	1	0	1	0	1	0	1	0	1	0	0.00152644	0	0	4.61462e-05	0.00122963	0	0	0	0	0	0	0	0
NM_183275	Tefm	chr11	80027504	80032979	-	-0.191472	1	0.281823	0.917932	-0.0926851	1	0.38061	0.592874	0.21496	0.669363	-0.229389	1	0.328243	0.683033	6.3875	5.93445	6.04044	5.90668	6.20196	6.30747	6.24284	5.65679	6.15291	6.47225	0	0	0	0
NM_183276	Nbeal2	chr9	110453857	110483229	-	-0.714548	0.203417	-0.336011	0.858018	-0.088744	1	0.289793	0.835547	-0.991894	0.0204936	0.0592597	1	0.702087	0.0801952	5.79705	5.47377	4.94653	5.47105	5.20874	5.73876	4.10485	5.53604	4.64037	5.38689	0	0	0	0
NM_183278	Fam25c	chr14	34073839	34077350	-	0	1	0	1	0	1	0	1	0	1	-0.807363	1	-0.995616	0.696246	0	0.00152644	0	1.06473	4.61462e-05	0.00122963	0	0	2.21043	1.18482	0	0	0	0
NM_183281	Tmem45a2	chr16	56857330	56891709	-	-0.805502	0.513219	-0.793212	0.587101	-0.582529	0.696291	-0.570239	0.70712	0.0102371	1	-0.451558	0.521471	-0.405919	0.252413	1.90774	1.97738	0.392048	0.619697	4.61462e-05	1.13393	0.432349	0	0.533034	0.177879	0	0	0	0
NM_183282	Actl9	chr17	33651873	33653241	+	-0.333064	1	0	1	0.233962	1	0.567025	0.644729	0	1	0.303712	1	-0.315701	0.838678	1.19711	0.00152644	0	0.837729	4.61462e-05	1.64907	0	1.25384	0.313657	0	0	0	0	0
NM_183283	Smco1	chr16	32090298	32093599	+	0.326328	0.589728	0.326328	0.654871	0	1	0	1	0	1	-0.289936	1	-0.119417	1	0	0.00152644	0	1.39852	1.17938	0.00122963	0	1.0883	0.136012	0	0	0	0	0
NM_183284	Spink2	chr5	77352954	77359318	-	-0.190669	1	0.593425	0.9933	-0.784094	0.727202	0	1	-0.105616	1	0	1	-1.21756	0.523297	1.88078	0.00152644	0.844044	0	1.60866	0.00122963	0.684736	0	1.28646	0	0	0	0	0
NM_183285	Kctd2	chr11	115310952	115322100	+	0.104081	1	-0.0987535	1	0.148462	1	-0.0543725	1	-0.0604724	1	0.12685	1	0.387718	0.412702	6.92572	7.13044	7.68318	7.16075	7.02851	7.07644	7.66035	7.29631	6.91641	7.30952	0	0	0	0
NM_183286	Dhrs13	chr11	77923139	77928690	+	-0.000503951	1	-0.0756847	1	0.248722	1	0.173541	1	-0.324712	0.711676	0.0696388	1	0.498205	0.427904	7.25832	7.34353	7.22513	7.18827	7.25931	7.51634	6.87918	7.27099	6.53646	7.04248	0	0	0	0
NM_183287	2610318N02Rik	chr16	16931262	16943066	-	-1.62365	0.341382	-0.364861	1	-1.21358	0.54999	0.0452037	1	-2.06121	0.0642778	0.0349399	1	0.895984	0.180178	7.00081	5.78204	5.23313	6.11087	5.47137	5.84079	3.50538	6.17247	6.42604	7.33181	0	0	0	0
NM_183288	Arhgap27	chr11	103250199	103254518	-	-0.238815	1	-1.77931	0.136502	0.403972	1	-1.13652	0.396351	0.58326	0.571799	-0.391143	1	1.24605	0.21367	2.63879	3.89861	1.73491	3.06893	2.35265	3.03673	2.39526	2.6327	3.44272	4.80995	0	0	0	0
NM_183289	Tcerg1l	chr7	137810701	137999459	-	0.772473	0.366546	0.772473	0.433763	0	1	0	1	0.571418	0.300132	1.05708	0.724152	0.986468	0.35977	0	0.00152644	0.621338	0.682643	1.8403	0.00122963	1.57735	1.88612	3.51732	4.60172	0	0	0	0
NM_183290	4921517D22Rik	chr13	59835216	59841915	-	0	1	0	1	0	1	0	1	0	1	0	1	0	1	0	0.00152644	0	0	4.61462e-05	0.00122963	0	0	0	0	0	0	0	0
NM_183293	Ccdc83	chr7	89873086	89914640	-	0	1	0	1	0.396726	0.754096	0.396726	0.752177	0.356968	0.528057	-0.825862	0.774153	0.361881	0.82252	0	0.00152644	0	1.09228	4.61462e-05	1.39691	1.06372	0	0	0.38295	0	0	0	0
NM_183294	Cdkl1	chr12	69793622	69837481	-	-0.622271	0.961169	0.325729	1	0.0890958	1	1.0371	0.571973	2.56678	0.0156051	0.259539	1	0.470348	0.825727	2.05978	0.00152644	1.4578	1.42929	1.17588	2.23212	3.8872	1.72129	4.03495	4.55407	0	0	0	0
NM_183296	Krtap16-3	chr16	88759192	88759761	-	0	1	0	1	0	1	0	1	0	1	0	1	0	1	0	0.00152644	0	0	4.61462e-05	0.00122963	0	0	0	0	0	0	0	0
NM_183297	Nxph4	chr10	127361342	127370428	-	2.07378	0.41347	2.44498	0.324169	2.54846	0.22534	2.91966	0.140969	2.05707	0.185319	0.670158	1	1.02368	0.372887	2.23653	1.9112	2.77555	2.27138	4.00871	4.40028	4.43627	2.95568	3.27286	4.44538	0	0	0	0
NM_183298	Foxe1	chr4	46343644	46345773	+	0	1	0	1	0	1	0	1	0	1	0	1	0.306748	0.954325	0	0.00152644	0	0	4.61462e-05	0.00122963	0	0	0	0.333585	0	0	0	0
NM_183300	Zfyve9	chr4	108494663	108638036	-	0.0375078	1	-0.26163	0.415275	0.190523	0.565193	-0.108614	0.917356	-0.0863604	0.76128	-0.227207	1	-0.253585	0.629236	6.90999	7.20596	7.00568	7.03817	6.9456	7.10168	6.89653	6.80835	6.63076	6.36489	0	0	0	0
NM_183306	Taok3	chr5	117271653	117413163	+	-0.279868	0.798634	-0.409949	0.597756	-0.0767741	1	-0.206855	0.917994	-0.0360587	1	0.188232	1	-0.136255	0.97643	6.37352	6.50739	6.71001	6.57352	6.10097	6.31009	6.6599	6.75714	6.45271	6.30929	0	0	0	0
NM_183307	Ccdc63	chr5	122246115	122276125	-	0	1	0	1	0	1	0	1	0.134254	0.287689	-0.411167	1	-0.253332	0.887657	0	0.00152644	0	0.551526	4.61462e-05	0.00122963	0.708721	0	0.789689	0.541145	0	0	0	0
NM_183308	Pon2	chr6	5264620	5298340	-	0.275113	0.988419	0.441046	0.774762	0.290865	0.910301	0.456798	0.623871	0.118854	0.990991	0.383997	0.94667	-0.209908	0.832147	9.28435	9.11687	8.65908	8.94826	9.56653	9.56296	8.86917	9.36582	7.99964	7.77133	0	0	0	0
NM_183309	Gm5111	chr6	48566379	48567518	+	1.61503	0.436593	0.916137	0.917055	0.766857	0.900204	0.0679687	1	-0.0835936	1	-1.63851	0.0607267	0.317203	0.825677	0	1.847	0.542507	1.9295	2.7372	1.92386	0	0	0	0.344506	0	0	0	0
NM_183310	Ccser1	chr6	61157309	62359847	+	-0.11126	1	0.78855	0.414892	-1.6183	0.0178055	-0.718491	0.396637	-0.439863	0.46343	-0.394776	1	0.843363	0.546978	5.02966	4.34749	4.46243	4.87672	4.92751	3.82431	4.04883	4.43877	3.36997	4.34381	0	0	0	0
NM_183311	Tmem145	chr7	25005533	25015620	+	-0.560766	1	-0.694645	1	-0.498433	1	-0.632312	0.992769	-1.7323	0.16674	0.339984	1	0.80824	0.35488	3.36329	3.48807	3.57335	3.99202	2.87921	2.98316	1.9401	4.37012	2.22038	3.12245	0	0	0	0
NM_183312	Synm	chr7	67379909	67409490	-	-0.888631	0.816186	0.927001	0.856223	-0.087876	1	1.72776	0.272248	1.00046	0.400343	0.143161	1	-0.0513015	1	3.5064	1.87912	3.17014	2.48784	2.76729	3.48123	3.94084	2.62734	4.16672	4.06664	0	0	0	0
NM_183315	Ctxn1	chr8	4307646	4309274	-	-0.256885	1	-0.300844	1	-0.26412	1	-0.30808	0.952178	-1.59014	0.00833065	0.0332243	1	-0.533682	0.384983	8.80381	8.85032	9.0896	9.1915	8.55469	8.54289	7.47504	9.24563	8.11472	7.5621	0	1	0	0
NM_183316	Snapc5	chr9	64086579	64089971	+	0.00186396	1	-0.231867	1	0.254078	1	0.0203464	1	0.313453	0.624163	-0.0357373	1	0.0563424	1	6.91293	7.14565	7.10959	7.07737	6.91342	7.16812	7.45387	7.06086	6.82461	6.88291	0	0	0	0
NM_183319	Xkrx	chrX	133049792	133063708	-	-0.998527	0.645406	-0.985117	0.729134	-0.702447	0.837017	-0.689037	0.848659	-0.474679	0.76183	-0.0101161	1	-1.13428	0.0608438	3.17498	3.21815	3.04808	2.32328	2.21942	2.6224	2.61116	2.3399	1.55831	0.35334	0	0	0	0
NM_183320	Gm5128	chrX	134274033	134284142	+	0	1	0	1	0	1	0	1	0	1	0	1	0	1	0	0.00152644	0	0	4.61462e-05	0.00122963	0	0	0	0	0	0	0	0
NM_183320	Gm5128	chrX	134274033	134284142	+	0	1	0	1	0	1	0	1	0	1	0	1	0	1	0	0.00152644	0	0	4.61462e-05	0.00122963	0	0	0	0	0	0	0	0
NM_183321	Proser3	chr7	30238559	30251697	-	0.153911	1	-0.330303	0.926217	0.0904492	1	-0.393765	0.699484	-0.80212	0.0741231	0.0477508	1	0.136326	0.799271	6.03074	6.50014	5.45126	5.96398	6.17285	6.12702	4.74099	6.0146	6.0855	6.2131	0	0	0	0
NM_183322	Khdc1a	chr1	21419901	21422423	+	0	1	0	1	0	1	0	1	0	1	0	1	0	1	0	0.00152644	0	0	4.61462e-05	0.00122963	0	0	0	0	0	0	0	0
NM_183335	Igsf1	chrX	48875226	48884241	-	0	1	0	1	0	1	0	1	0.430042	0.48428	0.529311	1	0.400178	0.755269	0	0.00152644	0.901312	0	4.61462e-05	0.00122963	1.58745	0.736436	1.88473	2.35065	0	0	0	0
NM_183336	Igsf1	chrX	48871414	48877120	-	0	1	0	1	0	1	0	1	-0.673743	0.300453	0	1	0.534507	0.59615	0	0.00152644	1.75112	0	4.61462e-05	0.00122963	0.725114	0	1.43364	2.00774	0	0	0	0
NM_183354	Slc12a1	chr2	124994520	125071921	+	0	1	0	1	0.672589	0.0846547	0.672589	0.0837744	-0.0204353	1	0	1	0	1	0	0.00152644	0.364697	0	4.61462e-05	1.81139	0	0	0	0	0	0	0	0
NM_183355	Pbx1	chr1	167981096	168259738	-	0.148689	1	-0.302342	0.718996	0.712462	0.0578386	0.261431	0.706225	0.229195	0.500757	0.591178	0.594016	-1.93249	1.49396e-05	8.20534	8.67342	8.77773	8.30292	8.36624	8.9215	9.07017	8.95322	9.56059	7.55333	0	0	0	1
NM_183358	Gadd45gip1	chr8	85558911	85562111	+	0.190812	0.970528	0.13733	1	-0.0320018	1	-0.085483	1	-0.182841	0.660443	-0.450843	0.822025	0.307082	0.639227	7.32588	7.39361	6.99434	7.41803	7.52446	7.30445	6.80171	6.98437	7.25613	7.55121	0	0	0	0
NM_183366	Adam28	chr14	68845181	68893291	-	0	1	0	1	0	1	0	1	0	1	0.595453	0.724152	-0.188149	0.913891	0	0.00152644	0	0	4.61462e-05	0.00122963	0	0.825279	0.333301	0.195029	0	0	0	0
NM_183368	Sytl3	chr17	6973229	7005443	+	0.457596	0.589728	0.457596	0.654871	0	1	0	1	0	1	0	1	-0.410453	0.841966	0	0.00152644	0	0	1.39602	0.00122963	0	0	0.64826	0.255927	0	0	0	0
NM_183370	Sytl3	chr17	6956471	7005443	+	0.417444	0.589728	0.417444	0.654871	0	1	0	1	0	1	0	1	-0.0206176	1	0	0.00152644	0	0	1.33997	0.00122963	0	0	0.579517	0.582391	0	0	0	0
NM_183389	Duxbl1	chr14	25983627	25990590	+	-0.458949	0.868282	0.414099	0.97874	-0.0048508	1	0.868197	0.356679	-0.917472	0.144555	0.624258	0.867148	-0.49519	0.588467	7.2088	6.35344	6.54621	6.77418	6.75815	7.20696	5.69921	7.40944	4.94099	4.32971	0	0	0	0
NM_183390	Klhl6	chr16	19765242	19801799	-	0.290815	1	0.519458	1	0.513527	0.926749	0.74217	0.717076	0.276031	0.922761	0	1	1.10833	0.141488	1.02688	0.00152644	0	0	1.49725	1.89089	0.945265	0	2.22129	3.45118	0	0	0	0
NM_183391	Tnfsf18	chr1	161322226	161332859	+	-0.96722	0.924507	-1.14381	0.88497	0.225452	1	0.0488613	1	0.444853	0.933782	0.403153	1	-2.46989	0.000531266	3.75708	3.91077	2.4984	2.53889	2.98893	3.95585	2.87348	2.96954	4.59189	1.85149	0	0	0	1
NM_183392	Nup54	chr5	92563399	92583058	-	-0.150885	1	-0.12158	1	-0.141618	0.977693	-0.112313	1	0.0191952	1	-0.214952	1	0.381338	0.528506	7.71018	7.68279	7.11287	7.45375	7.55575	7.56368	7.12286	7.25787	7.86276	8.24194	0	0	0	0
NM_183405	Cox6b2	chr7	4754791	4756093	-	-2.15484	0.0360723	-0.39821	1	-1.5874	0.132207	0.169232	1	-1.46571	0.0723307	0.113138	1	-1.61044	0.001391	8.06682	6.29958	10.0992	8.37531	5.91332	6.47941	8.6682	8.51821	9.37371	7.68814	0	0	0	1
NM_183406	Cox6b2	chr7	4754791	4755901	-	-1.96254	0.052091	-0.252089	1	-1.50096	0.150449	0.209495	1	-1.40322	0.0784458	0.110963	1	-1.55012	0.00281724	7.89069	6.18779	9.97597	8.40001	5.93268	6.39039	8.61132	8.53241	9.44786	7.84447	0	0	0	1
NM_183408	Pde4a	chr9	21077010	21124544	+	-0.338443	1	-0.264956	1	-0.566686	0.660082	-0.493199	0.755591	0.117399	1	-0.177138	1	0.870405	0.203168	3.53966	3.52552	4.27424	3.81617	3.28036	3.1532	4.32337	3.6428	5.6407	6.53246	0	0	0	0
NM_183417	Cdk2	chr10	128533808	128540920	-	-0.418837	0.74003	0.266164	1	0.0656519	1	0.750653	0.253276	-0.223451	0.768058	-0.205183	1	0.128137	1	9.2394	8.55025	7.89181	8.84816	8.81482	9.29234	7.70067	8.66128	8.69758	8.81943	0	0	0	0
NM_183423	Pla2g12a	chr3	129674833	129689474	+	0.389067	0.638704	0.0187177	1	0.190576	1	-0.179772	1	-0.330574	0.424003	0.0173862	1	0.724132	0.0931615	6.93716	7.31218	6.9632	6.77279	7.32936	7.13286	6.61277	6.77507	6.02598	6.75331	0	0	0	0
NM_183424	Qrfp	chr2	31696180	31700592	-	0	1	0	1	0	1	0	1	0.0515104	0.0579775	0.438737	0.556374	0.00443539	1	0	0.00152644	0	0	4.61462e-05	0.00122963	0.448387	0.628232	0.138579	0.183847	0	0	0	0
NM_183426	Sbno2	chr10	79892826	79938536	-	-1.2058	0.37255	-0.408741	1	0.737384	0.71419	1.53444	0.171555	-0.701035	0.455529	-0.304126	1	0.646055	0.441435	7.97866	7.15439	8.41748	8.50688	6.75306	8.72797	7.71865	8.2085	7.19339	7.83224	0	0	0	0
NM_183427	Glra2	chrX	163912013	164110389	-	0	1	0	1	0	1	0	1	0	1	0	1	0.0469145	1	0	0.00152644	0	0	4.61462e-05	0.00122963	0	0	0.167186	0.247033	0	0	0	0
NM_183428	Epb41	chr4	131650740	131799408	-	0.339097	0.89202	0.271943	1	-0.0520754	1	-0.119229	1	-0.783834	0.103076	-0.0262051	1	-0.159268	0.785706	6.90841	6.9713	7.40808	7.26656	7.24233	6.86205	6.60445	7.25365	7.39853	7.23057	0	0	0	0
NM_184053	Calu	chr6	29348105	29376674	+	0.263921	0.542354	0.222798	0.7199	0.194891	0.703261	0.153767	0.850403	0.640053	0.00849985	0.184361	1	-0.332781	0.550207	10.6783	10.7367	10.5559	10.8366	10.9343	10.8265	11.2698	11.067	11.3449	10.9524	0	0	0	0
NM_184088	Dennd4c	chr4	86666792	86768839	+	-0.0629864	1	-0.236534	0.768768	-0.101381	1	-0.274929	0.542181	0.241893	0.354545	-0.0563748	1	-0.595238	0.186981	7.51823	7.70206	7.46803	7.31751	7.45116	7.41677	7.7521	7.27696	7.74201	7.14579	0	0	0	0
NM_184109	Rtl1	chr12	109555627	109566764	-	0	1	0	1	0	1	0	1	0.214728	0.74118	-0.46058	0.985801	0.776334	0.216731	0	0.00152644	0.837881	0.633743	4.61462e-05	0.00122963	1.22813	0	1.37236	2.20782	0	0	0	0
NM_194051	Rtn4	chr11	29643774	29694414	+	-0.0995173	1	-0.19725	1	-0.0841945	1	-0.181927	1	-0.474227	0.292791	-0.120581	1	-0.122729	0.913994	9.21674	9.31207	9.68945	9.51607	9.10964	9.12446	9.29562	9.39465	9.56351	9.427	0	0	0	0
NM_194052	Rtn4	chr11	29642898	29694414	+	-0.18438	1	0.0526145	1	-0.00934569	1	0.227649	0.936695	-0.283014	0.537511	-0.120004	1	-0.0211655	1	9.1504	8.90623	9.60672	9.33177	8.96226	9.13504	9.39181	9.2338	9.58496	9.53842	0	0	0	0
NM_194053	Rtn4	chr11	29642898	29694414	+	-0.181723	1	0.0478291	1	-0.0154022	1	0.21415	0.963933	-0.28246	0.536911	-0.125931	1	-0.0265678	1	9.14781	8.91354	9.59825	9.32452	8.96283	9.12585	9.38702	9.22479	9.57366	9.52222	0	0	0	0
NM_194054	Rtn4	chr11	29642898	29694414	+	-0.0865935	1	-0.16615	1	-0.0784234	1	-0.15798	1	-0.517208	0.215022	-0.137831	1	-0.0963422	0.927226	9.19936	9.27816	9.74121	9.57971	9.1044	9.109	9.30616	9.43961	9.58993	9.47099	0	0	0	0
NM_194055	Esrp1	chr4	11331933	11386783	-	0	1	0	1	0	1	0	1	0	1	0.63253	1	2.89833	0.00756028	0	0.00152644	0	0.515028	4.61462e-05	0.00122963	0	1.34946	1.54158	4.69059	0	0	1	0
NM_194057	Ffar1	chr7	30559993	30560895	-	0	1	0	1	0	1	0	1	0	1	0	1	0	1	0	0.00152644	0	0	4.61462e-05	0.00122963	0	0	0	0	0	0	0	0
NM_194058	Nlrp9b	chr7	19741948	19796863	+	0	1	0	1	0	1	0	1	0.102874	0.287689	0	1	0.685503	0.384876	0	0.00152644	0	0	4.61462e-05	0.00122963	0.640525	0	1.17102	1.92386	0	0	0	0
NM_194059	Nanos3	chr8	84900362	84903181	-	-0.12205	1	0.344852	1	-0.712494	1	-0.245592	1	0.685566	0.804578	-0.240645	1	-0.811933	0.40925	4.97139	4.62404	3.53508	4.73697	4.86814	4.44621	4.01756	4.47222	4.21357	3.26358	0	0	0	0
NM_194060	Foxo6	chr4	120124275	120144458	-	0.858845	0.411404	1.02327	0.311162	-0.39646	0.900701	-0.232031	1	-1.76389	0.0102161	0.183033	1	-0.0240681	1	4.40808	4.29287	3.47594	3.34848	5.04896	4.1094	1.76198	3.54824	2.85834	2.82211	0	0	0	0
NM_194061	D630045J12Rik	chr6	38100109	38231074	-	0.162262	1	0.0681379	1	0.0126554	1	-0.0814683	1	-1.0886	0.0319459	-0.180915	1	0.00193237	1	6.80526	6.89898	6.53961	6.78935	6.963	6.82198	5.53361	6.58791	7.47368	7.45275	0	0	0	0
NM_194063	Rhox3a	chrX	36513572	36522631	+	0	1	0	1	0	1	0	1	0	1	0	1	0	1	0	0.00152644	0	0	4.61462e-05	0.00122963	0	0	0	0	0	0	0	0
NM_194064	Nanos2	chr7	18721449	18722887	+	-1.6203	0.144294	-1.45473	0.251172	-2.61807	0.0131448	-2.4525	0.0195564	-1.77463	0.0381349	-1.56636	0.288596	0.0776636	1	3.57848	3.48264	3.28404	3.76504	2.10705	0.00122963	1.46508	2.16656	0.345698	0.434194	0	0	0	0
NM_194065	Tmem270	chr5	134930447	134935587	-	0	1	0	1	0	1	0	1	0	1	0	1	0	1	0	0.00152644	0	0	4.61462e-05	0.00122963	0	0	0	0	0	0	0	0
NM_194066	Ifi27	chr12	103400448	103406504	+	0.639273	0.833575	1.73179	0.130309	0.174299	1	1.26681	0.278535	1.42713	0.0834529	0.233598	1	0.175293	1	7.42759	6.35467	8.05469	6.079	8.0942	7.61333	9.5911	6.3272	6.98321	7.15505	0	0	0	0
NM_194067	Ifi27	chr12	103400448	103406504	+	0.624504	0.863898	1.78203	0.126899	0.1427	1	1.30022	0.275661	1.36462	0.105372	0.234571	1	0.1633	1	7.4576	6.31528	8.14866	6.08104	8.10307	7.60521	9.62638	6.33127	7.04741	7.20742	0	0	0	0
NM_194068	Ifi27	chr12	103400448	103406504	+	0.645864	0.833136	1.7713	0.123709	0.179145	1	1.30458	0.263001	1.39369	0.09356	0.283128	1	0.13849	1	7.43712	6.33361	8.12521	6.04745	8.10963	7.62546	9.63006	6.34869	7.04621	7.17795	0	0	0	0
NM_194069	Ifi27	chr12	103400448	103406504	+	0.58198	0.869657	1.76352	0.103314	0.218217	1	1.39976	0.182796	1.39988	0.0778009	0.280766	1	0.158415	1	7.37418	6.22783	8.09269	6.05687	7.98981	7.60686	9.6095	6.35482	7.03798	7.19091	0	0	0	0
NM_194257	Fam118b	chr9	35128261	35179101	-	0.145759	1	0.11163	1	-0.209046	1	-0.243176	0.951334	-0.414882	0.357565	-0.209901	1	-0.188355	0.75304	7.03977	7.07465	6.76348	7.00373	7.18583	6.83827	6.34747	6.78407	6.71657	6.52077	0	0	0	0
NM_194262	Arid4b	chr13	14238369	14374188	+	-0.0412806	1	-0.023331	1	-0.326124	0.695252	-0.308174	0.731292	0.190981	0.718972	0.134991	1	-0.426849	0.47573	7.58424	7.56585	7.27459	7.39588	7.53804	7.25522	7.50531	7.54633	8.04119	7.59328	0	0	0	0
NM_194263	Tbx20	chr9	24632108	24685599	-	0.28569	0.631045	0.28569	0.70082	0	1	0	1	0.142	0.729644	1.61786	0.237018	0.397811	0.834783	0	0.00152644	0	0	1.09372	0.00122963	0.724008	1.94534	4.81827	5.1803	0	0	0	0
NM_194268	Onecut2	chr18	64473435	64531559	+	-0.534916	0.63461	-1.3924	0.0418348	2.63704	0.000488774	1.77956	0.00853511	-0.753484	0.153713	0.654489	0.760474	1.93796	0.00058248	2.85834	3.57193	2.43879	3.09107	2.30374	4.93321	1.56317	3.87198	3.17552	5.3684	1	0	1	0
NM_194269	Morn2	chr17	80597641	80604905	+	-0.263461	0.900907	-0.0369226	1	-0.211083	0.956525	0.0154548	1	0.166269	0.803181	-0.493702	0.993679	-0.0869568	1	6.98826	6.76455	6.80312	7.10646	6.73539	6.78756	6.94639	6.60699	5.90109	5.82703	0	0	0	0
NM_194321	Fxyd1	chr7	30751103	30754278	-	3.25292	0.0694783	3.8921	0.0330396	3.61344	0.0398974	4.25263	0.0166726	1.71791	0.233355	3.41763	0.077464	0.888682	0.71166	1.70389	0.00152644	5.57391	0.891365	4.52684	4.8402	7.20167	4.46543	4.09992	5.08148	0	0	0	0
NM_194333	Slc23a3	chr1	75102186	75110534	-	-0.466657	0.978713	-0.351191	1	-0.466657	0.926429	-0.351191	1	0.433117	0.687871	-0.24786	1	0.711102	0.564624	1.43524	1.26219	0.736946	1.87783	4.61462e-05	0.00122963	1.47973	1.66614	1.30677	2.06896	0	0	0	0
NM_194334	Tbc1d2b	chr9	90084101	90152822	-	0.421659	0.774104	0.413004	0.856831	0.804576	0.247617	0.795921	0.248343	2.33576	0.000434332	0.0429879	1	-0.119057	0.85355	6.25412	6.27309	6.52309	6.40232	6.6709	7.04662	8.97702	6.45421	8.25485	8.11665	1	0	0	0
NM_194335	Naif1	chr2	32340469	32345488	+	-0.125589	1	-0.296211	1	0.0527337	1	-0.117888	1	0.361438	0.605506	0.133858	1	0.0266805	1	4.43954	4.5817	3.78514	4.07975	4.32259	4.49411	3.97446	4.26114	4.08238	4.07889	0	0	0	0
NM_194336	Gbp6	chr5	105418568	105441565	-	-1.90468	0.0489732	-1.10029	0.422863	-0.429979	0.951451	0.374406	1	0.578107	0.50632	-0.786528	0.79481	-0.788553	0.364878	4.32377	3.69293	4.68428	3.1616	2.78379	3.99392	5.12741	2.36665	3.68056	2.76671	0	0	0	0
NM_194339	Bms1	chr6	118360342	118396378	-	0.00240148	1	0.040629	1	-0.218951	0.900726	-0.180724	0.98754	-0.132889	0.861932	-0.0783337	1	0.15734	0.875788	7.96732	7.92682	7.52246	7.84181	7.96909	7.73504	7.40116	7.77596	8.3892	8.54687	0	0	0	0
NM_194340	Prr14l	chr5	32946551	33011574	-	-0.164123	0.735697	-0.198438	0.66243	0.0662787	1	0.0319629	1	-0.193744	0.299443	-0.0336337	1	-0.358702	0.236848	7.64532	7.68441	7.3761	7.50824	7.47355	7.71452	7.18325	7.49803	8.10086	7.71036	0	0	0	0
NM_194341	Synrg	chr11	83855257	83935402	+	-0.363981	0.274888	-0.385422	0.278323	-0.19635	0.719469	-0.217792	0.638966	-0.645599	0.00971131	0.116271	1	-0.363516	0.292965	7.20078	7.21966	7.37162	7.20555	6.84428	7.01057	6.71755	7.33301	6.71486	6.33905	0	0	0	0
NM_194342	Sun2	chr15	79608269	79626737	-	0.18521	1	0.202857	1	0.502489	0.446993	0.520137	0.406699	0.753826	0.0597115	-0.0365519	1	0.0670286	1	7.06843	7.05015	7.25799	7.39361	7.24972	7.58188	8.06979	7.37483	7.23979	7.30576	0	0	0	0
NM_194343	Trim45	chr3	100829809	100841327	+	-0.0801219	1	0.103285	1	0.148029	1	0.331436	0.664382	0.330324	0.385253	0.232913	1	0.675556	0.0942161	5.15493	5.00754	4.9563	4.97139	5.06501	5.26215	5.23236	5.2071	5.10811	5.81064	0	0	0	0
NM_194344	Sh3tc1	chr5	35854524	35886620	-	1.90409	0.408777	1.14825	0.86293	0.342296	1	-0.41355	1	3.00884	0.0361002	-0.180063	1	1.75129	0.0430252	1.21908	2.29824	0.948716	2.38082	3.27799	1.81952	3.98034	2.2432	3.73121	5.69555	0	0	0	0
NM_194345	Fam160b2	chr14	70820735	70837275	-	0.163283	1	0.227317	1	0.226782	0.961251	0.290816	0.840426	0.398074	0.351893	0.185627	1	1.07603	2.36437e-05	6.05493	5.98957	5.97156	6.13206	6.20641	6.27777	6.3442	6.33619	6.16187	7.24413	0	0	1	0
NM_194346	Rnf31	chr14	55829199	55841131	+	-0.360817	0.605605	-0.127618	1	-0.223821	0.874571	0.00937817	1	-0.0758397	1	-0.0367588	1	1.09773	0.000105391	6.82982	6.61404	6.78962	6.7188	6.48322	6.62584	6.70293	6.67078	5.91689	7.03502	0	0	1	0
NM_194347	AY358078	chr14	52037503	52063816	+	-0.363407	0.945116	0	1	0.10158	1	0.464987	0.740811	-0.304124	0.698039	-1.22953	0.336359	0.756779	0.392365	1.26289	0.00152644	0.978226	1.54847	4.61462e-05	1.49859	0	0	0.229809	1.01021	0	0	0	0
NM_194348	Atg2a	chr19	6291698	6312334	+	0.0503498	1	0.0224919	1	-0.0793685	1	-0.107226	1	0.108544	0.965558	0.0805585	1	0.131275	0.866201	6.24577	6.27869	6.33641	6.60817	6.29799	6.18779	6.42239	6.68554	6.79354	6.92928	0	0	0	0
NM_194350	Mafa	chr15	75617350	75620170	-	0.572258	0.978731	-0.342179	1	1.32814	0.367759	0.413704	1	0.542236	0.676914	0.668882	1	1.40678	0.133755	0	2.1192	0.789239	1.79736	1.57318	2.55602	1.6416	2.41806	1.79952	3.31154	0	0	0	0
NM_194355	Spire1	chr18	67621279	67743976	-	-0.120197	1	-0.24501	0.735166	-0.720478	0.0211329	-0.84529	0.00845715	-0.23223	0.373305	0.122492	1	-0.43977	0.363934	8.22671	8.35712	8.59495	8.22405	8.10061	7.47971	8.38988	8.37587	7.57432	7.12966	0	0	0	0
NM_194357	Bpifb3	chr2	153760118	153774916	+	0	1	-0.594808	0.654871	0	1	-0.594808	0.542417	0.0377349	1	-0.975446	0.0138898	0	1	0	1.68983	0	1.28405	4.61462e-05	0.00122963	0.40968	0	0	0	0	0	0	0
NM_194444	Cdk10	chr8	123951580	123958995	+	0.547498	0.700031	0.573699	0.737009	-0.0795016	1	-0.0533005	1	0.612343	0.301436	-0.176111	1	-0.276041	0.739887	7.01697	6.98927	7.01824	7.11217	7.57828	6.9459	7.67181	6.95491	7.35501	7.06989	0	0	0	0
NM_194446	Cdk10	chr8	123951580	123958995	+	0.550232	0.6716	0.586565	0.691374	-0.088712	1	-0.0523782	1	0.598355	0.296627	-0.18939	1	-0.278896	0.735229	7.03298	6.99466	7.03058	7.1254	7.59506	6.95059	7.67047	6.95383	7.36011	7.07328	0	0	0	0
NM_194462	Akap9	chr5	3978186	4130204	+	-0.139758	1	-0.149259	1	-0.431874	0.422941	-0.441375	0.396518	-0.339524	0.319518	0.0648739	1	-0.737657	0.1814	7.80891	7.82225	7.49544	7.76406	7.66049	7.36494	7.14718	7.83195	7.89432	7.15477	0	0	0	0
NM_194464	Mrvi1	chr7	110467465	110581668	-	-0.143095	1	0.0194354	1	-0.0459282	1	0.116603	1	5.64034	7.5505e-05	-0.130831	1	-0.166852	0.986387	1.94582	1.81793	1.8852	1.07588	1.74296	1.96054	6.84915	0.955843	5.88754	5.73059	1	0	0	0
NM_197889	Ifnz	chr4	88700368	88701829	+	-0.00196005	1	-0.485744	1	0.833939	0.930701	0.350155	1	-0.0334401	1	0	1	0	1	1.25666	2.03871	0.538483	0	1.24692	2.39451	0.438432	0	0	0	0	0	0	0
NM_197940	Wipf2	chr11	98754424	98796404	+	0.186535	1	0.195779	1	-0.061718	1	-0.0524738	1	-0.282782	0.63856	0.43631	0.310918	0.281991	0.337231	6.32367	6.31902	6.69328	6.20336	6.51556	6.27637	6.40256	6.64836	6.67545	6.96239	0	0	0	0
NM_197943	Sgsm2	chr11	74740090	74787895	-	-0.284693	0.661636	-0.501838	0.250892	0.0492553	1	-0.167889	0.93362	-0.392812	0.179411	-0.210623	1	0.139004	0.889411	6.5628	6.76488	6.69059	6.98927	6.27962	6.61613	6.29672	6.76505	6.6667	6.80161	0	0	0	0
NM_197944	Hsh2d	chr8	72943512	72954802	+	-0.413148	1	-1.06329	0.824524	0.240367	1	-0.409774	1	0.157431	1	1.83911	0.401055	0.688623	0.737403	1.34371	2.26669	0.67041	0.87532	4.61462e-05	1.78383	0.963914	2.73131	0.514334	1.26868	0	0	0	0
NM_197945	Lzts3	chr2	130474685	130484764	-	0.0170381	1	0.257517	0.930849	0.364806	0.583242	0.605285	0.202987	-0.119689	0.903498	-0.0128488	1	-0.0287317	1	5.42659	5.23215	5.46468	5.65513	5.42951	5.74146	5.33263	5.63188	5.35238	5.27301	0	0	0	0
NM_197959	Kif18b	chr11	102796345	102815950	-	-0.167317	1	-0.19336	1	0.328813	1	0.30277	1	-2.89074	0.0521069	-0.359275	1	0.417866	0.75835	8.09231	8.11484	7.24857	8.20662	7.92029	8.42674	4.60671	7.86331	8.15126	8.5628	0	0	0	0
NM_197979	Uqcr10	chr11	4651968	4654344	-	-0.0712994	1	0.189296	1	-0.453992	0.768954	-0.193397	1	-0.360264	0.616176	-0.00292115	1	-0.0875367	0.987444	11.1072	10.888	11.2488	10.6229	11.0691	10.6696	11.0418	10.6954	9.98425	9.88678	0	0	0	0
NM_197980	Cox19	chr5	139323577	139330921	-	-0.114509	1	0.00427875	1	0.110172	1	0.22896	0.92905	0.081926	1	0.116487	1	0.276673	0.611532	7.92069	7.8009	8.06375	7.9257	7.80286	8.02612	8.18967	8.06338	7.67201	7.94281	0	0	0	0
NM_197982	Ddx39a	chr8	84441806	84449980	+	-0.238961	1	0.263085	1	-0.376196	1	0.12585	1	-0.927338	0.298276	-0.586199	0.852113	0.529635	0.493185	9.05227	8.54948	7.92901	8.9047	8.81072	8.67971	6.97099	8.33568	9.25782	9.7927	0	0	0	0
NM_197985	Adipor2	chr6	119330111	119394489	-	-0.0890161	0.933447	0.0761638	1	0.127995	0.643505	0.293175	0.0838205	-0.0798231	0.649779	0.0958475	1	-0.226052	0.316645	8.55696	8.39072	8.49476	8.439	8.4712	8.69317	8.44492	8.55864	8.54342	8.29942	0	0	0	0
NM_197986	Tmem140	chr6	34840081	34851881	+	0.15716	1	1.12571	0.721448	-0.968551	0.715372	0	1	4.26533	0.00168283	0.0504326	1	1.8972	0.235902	2.07764	0.00152644	1.62124	0.651166	2.24964	0.00122963	5.40204	0.731416	1.37504	3.38671	1	0	0	0
NM_197987	Trim37	chr11	87017901	87111512	+	-0.034194	1	-0.0413492	1	-0.177847	1	-0.185003	1	-0.947781	0.0188613	-0.355293	0.533885	0.124652	0.816212	8.66881	8.68258	8.22692	8.60119	8.63607	8.4884	7.26329	8.24508	7.35835	7.45787	0	0	0	0
NM_197988	1190005I06Rik	chr8	121335341	121361129	-	-1.31193	0.180419	-1.82741	0.0542113	0.92598	0.432544	0.4105	0.946053	-0.0800582	1	0.582304	1	1.37559	0.178394	4.30565	4.69086	4.81628	3.90999	3.27337	5.02068	4.73046	4.50246	3.95517	5.49571	0	0	0	0
NM_197989	Ccnq	chr11	78641332	78642555	-	0.281518	0.952239	0.158503	1	0.173186	1	0.050171	1	-0.367681	0.448609	-0.29154	1	0.0405364	1	6.9654	7.08765	7.00101	7.17345	7.24136	7.14216	6.61639	6.88529	6.88529	6.92867	0	0	0	0
NM_197990	1700025G04Rik	chr1	151760275	151966071	-	1.98142	0.000319914	1.52358	0.00216039	0.846651	0.0606964	0.388816	0.548954	-0.369047	0.316707	1.23098	0.0194043	0.294891	0.645542	6.40296	6.84389	6.51707	6.4275	8.4071	7.24161	6.15536	7.6899	7.05855	7.34342	1	0	0	0
NM_197991	Emc10	chr7	44139361	44145842	-	0.189425	0.903211	0.360381	0.502594	-0.0278695	1	0.143086	0.982031	-0.47568	0.0817581	0.100505	1	-0.215906	0.503359	9.90568	9.72181	10.1226	9.88612	10.0814	9.8625	9.7131	10.0235	8.70997	8.46575	0	0	0	0
NM_197992	Pcgf1	chr6	83055371	83057836	+	0.0448044	1	0.685318	0.654871	-0.299244	1	0.34127	0.959744	1.001	0.105788	0.0625698	1	0.248452	0.674012	6.45197	5.8296	5.97058	6.26629	6.50064	6.18004	6.92224	6.3373	6.44587	6.7067	0	0	0	0
NM_197993	Tut1	chr19	8931196	8943574	+	-0.0454057	1	0.258591	0.837522	-0.305811	0.595646	-0.00181461	1	0.142928	0.76845	-0.133228	1	0.479998	0.152106	7.05793	6.75973	6.58065	6.86059	7.01164	6.7616	6.70724	6.70776	7.24233	7.69938	0	0	0	0
NM_197995	Arl16	chr11	120355152	120358426	-	-0.00446984	1	0.0669951	1	-0.182524	1	-0.111059	1	0.297359	0.491256	0.045081	1	0.113951	0.967169	6.1775	6.12164	5.62108	5.96758	6.17502	6.01634	5.89885	6.01572	6.21549	6.31764	0	0	0	0
NM_197996	Tspan15	chr10	62021175	62066997	-	-0.886462	0.885724	-0.0596696	1	0.00491275	1	0.831705	0.871169	-1.14174	0.386563	-0.569444	0.980337	0.229789	0.944439	7.59812	6.76108	6.9661	7.59413	6.70892	7.59666	5.88292	7.04611	5.35716	5.58803	0	0	0	0
NM_197997	Zgrf1	chr3	127347138	127411672	+	-0.0810328	1	-0.0145337	1	0.122806	1	0.189305	1	-1.804	0.000643273	-0.372461	0.988117	-0.762822	0.113459	6.68278	6.62467	6.20683	6.73622	6.60699	6.80423	4.63428	6.3563	7.27696	6.50064	0	1	0	0
NM_197998	Cdpf1	chr15	85691173	85695898	-	-0.00193498	1	-0.00790469	1	-0.213146	1	-0.219116	1	0.393999	0.558723	-0.489921	0.992161	0.448421	0.629066	6.09277	6.11087	5.99697	6.20493	6.07473	5.8952	6.36417	5.70173	5.5347	6.01505	0	0	0	0
NM_197999	Ces2g	chr8	105688350	105696169	+	0	1	0	1	0	1	0	1	0.00468734	0.771203	-0.456643	1	-0.814037	0.342924	0	0.00152644	0	0.627678	4.61462e-05	0.00122963	0.333728	0	1.70311	0.8315	0	0	0	0
NM_198000	1700001O22Rik	chr2	30685575	30691749	-	0.439585	1	0.0651771	1	-0.637015	1	-1.01142	0.800818	-1.5703	0.258639	-1.45506	0.232808	0.185406	1	2.22231	2.67496	3.69917	3.97757	2.66885	1.50601	2.28068	2.42839	2.25579	2.49368	0	0	0	0
NM_198001	1110008P14Rik	chr2	32269113	32271927	-	-0.816754	0.757261	-0.116113	1	-0.300435	1	0.400206	1	-1.33702	0.160218	-0.555983	1	0.446451	0.717236	8.64016	7.92261	9.09985	7.94383	7.80194	8.3361	7.75347	7.41416	6.56524	7.01797	0	0	0	0
NM_198003	Zfp946	chr17	22643183	22675670	+	0.355336	0.863753	-0.419242	0.823443	-0.191223	1	-0.965801	0.115784	-0.895579	0.0630381	0.0495256	1	-0.908042	0.214023	5.62843	6.34457	5.56451	5.88529	5.93417	5.47105	4.78565	5.93708	6.08282	5.09189	0	0	0	0
NM_198004	Idnk	chr13	58305463	58312507	+	0.0265316	1	-0.460641	0.775323	-0.129627	1	-0.6168	0.447043	0.160475	0.916313	0.0714846	1	0.502155	0.383814	6.10626	6.58755	7.17209	6.4354	6.12898	5.99194	7.34788	6.5101	5.99512	6.49811	0	0	0	0
NM_198005	Dcaf17	chr2	70886088	70918988	+	-0.249976	0.279753	-0.22084	0.453683	-0.25748	0.243816	-0.228344	0.327124	-0.133129	0.441419	0.103165	1	0.128017	0.831946	6.87298	6.84015	6.77834	6.64937	6.63647	6.63191	6.62746	6.74043	6.94178	7.07453	0	0	0	0
NM_198006	Coa5	chr1	37456166	37469184	-	-0.271883	0.596196	-0.460594	0.215136	0.160744	0.892546	-0.0279677	1	-0.405047	0.10869	-0.219176	0.987938	0.379538	0.202385	8.6224	8.81158	8.87523	8.67104	8.34727	8.77698	8.50357	8.46781	8.15055	8.5137	0	0	0	0
NM_198007	Ascc3	chr10	50468765	50727298	+	-0.493893	0.1137	0.0621053	1	-0.246479	0.58299	0.309519	0.415425	0.488248	0.0446062	-0.214792	1	-0.283695	0.719252	7.67463	7.10584	6.79596	7.28855	7.16727	7.42288	7.29155	7.08684	7.6596	7.3679	0	0	0	0
NM_198010	Ankrd17	chr5	90375025	90514044	-	0.0906977	1	-0.052386	1	0.187781	0.731082	0.0446972	1	-0.0804374	0.882854	0.126329	1	-0.253384	0.434851	8.93855	9.08633	8.94005	8.99098	9.04223	9.12897	8.93473	9.16226	9.72469	9.44487	0	0	0	0
NM_198011	E430018J23Rik	chr7	126990008	126992793	-	-0.430129	0.978974	-0.0133623	1	-0.827628	0.532709	-0.410862	0.946682	1.06651	0.142692	0.0184755	1	0.296229	0.626706	5.17873	4.85218	4.66234	4.97514	4.81566	4.53668	5.53767	4.98567	4.76907	5.02891	0	0	0	0
NM_198012	Trim68	chr7	102326786	102336534	-	0.309473	0.949022	0.174427	1	-0.245174	0.997905	-0.38022	0.775699	0.630396	0.200759	0.139415	1	-0.0816867	1	5.50146	5.60993	5.40046	5.37039	5.76368	5.30983	5.95521	5.52677	5.66884	5.60838	0	0	0	0
NM_198013	Cuedc1	chr11	87989972	88084966	+	0.326405	0.790998	0.295917	0.918776	0.0993739	1	0.0688865	1	-0.460372	0.261548	0.355197	0.828787	-0.258631	0.609422	7.36968	7.42039	7.81526	8.05642	7.71672	7.47822	7.36956	8.44165	7.74128	7.46562	0	0	0	0
NM_198014	Slain1	chr14	103887664	103942343	+	-0.776984	0.884382	-0.754806	0.957239	-0.468137	1	-0.445959	1	-1.89249	0.0826681	-0.414549	0.968881	-1.4819	0.00198286	7.42996	7.42362	7.75832	7.44455	6.66696	6.96948	5.92179	7.05167	5.83652	4.20088	0	0	0	1
NM_198017	Abraxas2	chr7	132460954	132486843	+	0.0211298	1	0.0812297	1	-0.0651938	1	-0.00509384	1	0.252393	0.210547	-0.00956728	1	0.0113989	1	7.36623	7.31891	7.33485	7.25881	7.39316	7.31674	7.62977	7.26195	7.63633	7.62815	0	0	0	0
NM_198018	Abr	chr11	76307558	76400245	-	0.32619	0.751899	-0.36072	0.749882	1.91912	0.000419506	1.23221	0.0102804	0.295313	0.477904	1.00168	0.253932	0.657052	0.271617	6.47086	7.14151	7.25119	6.55864	6.78716	8.40885	7.5838	7.58253	8.02716	8.67813	1	0	0	0
NM_198019	Cep78	chr19	15933137	15962353	-	-0.194195	1	-0.239421	1	-0.336733	0.788887	-0.381959	0.707982	-1.01599	0.0263006	-0.420124	0.576429	0.00192811	1	7.42317	7.48158	6.94107	7.33181	7.22703	7.09219	5.97039	6.93014	7.17481	7.17299	0	0	0	0
NM_198020	Trmt1	chr8	85415876	85426437	+	0.225596	0.916959	0.470747	0.439075	-0.018896	1	0.226256	0.859836	0.155794	0.773115	-0.121563	1	0.35761	0.421537	7.75529	7.5012	7.66297	7.99174	7.98961	7.72992	7.86678	7.8929	8.35116	8.71548	0	0	0	0
NM_198021	Scyl2	chr10	89474582	89522156	-	-0.62317	0.192804	-0.209509	1	-0.240797	0.851532	0.172864	1	0.189663	0.695807	0.0492593	1	-0.0891897	0.954963	7.53135	7.10927	6.92072	7.15562	6.8999	7.29262	7.10154	7.21005	7.50235	7.40028	0	0	0	0
NM_198022	Tnrc6c	chr11	117545115	117654266	+	0.188468	1	0.122189	1	0.357364	0.59745	0.291085	0.746295	0.133376	0.866222	0.306905	0.914362	0.189733	0.76136	7.34446	7.43063	7.65893	7.51328	7.54644	7.71935	7.83475	7.82928	8.19635	8.3627	0	0	0	0
NM_198023	Rcor1	chr12	111005801	111082336	+	-0.105233	1	-0.0612058	1	0.0484154	1	0.0924428	1	0.19681	0.738848	-0.0130988	1	-0.235552	0.590627	7.71599	7.67227	7.26698	7.43927	7.60493	7.76162	7.50266	7.4521	8.28851	8.03748	0	0	0	0
NM_198024	Ranbp3l	chr15	8997433	9067413	+	0.528598	0.941434	0.163992	1	0.533182	0.876774	0.168576	1	-0.160058	1	1.99908	0.00153708	0.0322115	1	0	1.28568	1.2289	0	1.5116	1.59466	0.970238	2.28142	0.342358	0.389986	1	0	0	0
NM_198025	Flvcr1	chr1	190757106	190758387	-	0.50496	0.842051	0.184495	1	0.713851	0.552946	0.393386	0.923218	-0.656902	0.333505	0.0895965	1	0.273175	0.797099	5.63878	5.91792	5.96166	6.17819	6.0776	6.30129	5.38884	6.28464	5.65367	5.9604	0	0	0	0
NM_198026	Iqcc	chr4	129509410	129512886	-	0.0223319	1	-0.285116	0.990132	-0.17307	1	-0.480518	0.543459	0.572313	0.203681	0.340403	0.793021	-0.0486763	1	6.48879	6.78042	6.25868	6.18658	6.51516	6.32741	6.80118	6.53286	6.12225	6.0776	0	0	0	0
NM_198027	Alkbh6	chr7	30008178	30013728	+	0.262482	0.877533	0.35203	0.74976	-0.275876	0.794649	-0.186328	0.991316	0.548118	0.133775	0.153025	1	0.413258	0.214054	7.00583	6.91502	6.98884	7.08308	7.26575	6.7374	7.5747	7.25337	6.25011	6.6735	0	0	0	0
NM_198028	Serpinb10	chr1	107456733	107477001	+	0	1	0	1	0	1	0	1	0	1	0	1	-0.190462	0.256375	0	0.00152644	0	0	4.61462e-05	0.00122963	0	0	0.197431	0	0	0	0	0
NM_198029	Fermt1	chr2	132746099	132787956	-	0	1	0	1	0	1	0	1	-0.0397412	0.295922	-0.358521	1	1.93511	0.00466617	0	0.00152644	0.40155	0.501587	4.61462e-05	0.00122963	0	0	0.671784	2.71141	0	0	1	0
NM_198030	Hsd17b13	chr5	104103308	104125254	-	0	1	0	1	0	1	0	1	0	1	-0.272344	1	0.721858	0.491567	0	0.00152644	0	0.996336	4.61462e-05	0.00122963	0	0.683445	0	0.748988	0	0	0	0
NM_198031	Tubgcp3	chr8	12664277	12722100	-	0.00834132	1	-0.0401324	1	0.246107	0.286199	0.197634	0.458624	-0.0835291	0.718972	-0.0475041	1	-0.101022	0.909353	8.08147	8.12273	7.77584	8.02841	8.08585	8.33479	7.73351	8.00158	7.74918	7.62569	0	0	0	0
NM_198033	Setx	chr2	29015004	29072483	+	0.0795771	1	0.156225	0.934116	-0.0950626	1	-0.0184145	1	0.0191766	1	0.0855039	1	-0.350718	0.495935	8.02334	7.94222	7.72495	7.77607	8.09713	7.91482	7.7859	7.86912	8.68815	8.31061	0	0	0	0
NM_198034	Sidt1	chr16	44060543	44153201	-	-0.990324	0.239988	-0.465164	0.893267	-0.990324	0.224635	-0.465164	0.778026	-0.611097	0.313695	0.281951	1	-0.603606	0.597487	2.10204	1.4765	1.65555	1.42014	4.61462e-05	0.00122963	0.693352	1.73586	1.07802	0.458415	0	0	0	0
NM_198035	Zbtb39	chr10	127575399	127583208	+	-0.653248	0.300574	-0.253068	1	0.00451581	1	0.404696	0.637022	-0.254133	0.644369	-0.184394	0.936852	0.476523	0.0195072	7.10574	6.71264	6.58257	7.17299	6.4641	7.11312	6.32765	7.00583	7.02058	7.48107	0	0	0	0
NM_198037	Cachd1	chr4	100633876	100860945	+	0.267244	0.718476	0.110729	1	0.245684	0.727787	0.089169	1	-0.90215	0.00583886	0.02297	1	-1.26627	0.0109534	7.64523	7.81398	7.724	8.06932	7.9262	7.89565	6.80875	8.12259	8.00348	6.7283	0	0	0	0
NM_198048	Prx	chr7	27198749	27219466	+	0.2927	1	0.151561	1	0.803304	0.608779	0.662165	0.747831	1.39518	0.084198	-0.23032	1	-0.00387592	1	4.61898	4.73003	4.20057	4.79759	4.82701	5.24683	5.31291	4.52937	5.71509	5.74295	0	0	0	0
NM_198052	Tbx3	chr5	119808927	119822789	+	0.892214	0.910257	-1.24428	0.758099	-0.588543	1	-2.72504	0.0989427	2.57484	0.0502802	-0.217502	1	-0.765196	0.292695	3.24615	4.89825	3.49577	2.80628	3.91919	2.79948	5.58097	2.58251	7.63585	6.86852	0	0	0	0
NM_198059	Nrap	chr19	56308474	56378470	-	-0.232398	1	-0.700455	0.587663	0.558822	0.63248	0.0907646	1	-0.153506	0.978539	-0.0475008	1	0.191895	0.879242	2.39306	2.89606	0.825761	2.36388	2.11962	2.962	0.508495	2.34467	0.14878	0.355672	0	0	0	0
NM_198090	Hnrnpa3	chr2	75489603	75499751	+	0.0464949	1	0.085228	1	-0.545517	0.817342	-0.506784	0.860571	-0.651018	0.417567	-0.244434	1	-0.640874	0.204107	11.3647	11.299	10.5608	10.5116	11.4248	10.8252	9.97029	10.2974	10.4155	9.70129	0	0	0	0
NM_198091	Usp2	chr9	43996217	44006924	+	-0.181649	1	-0.393857	0.95298	0.162994	1	-0.0492144	1	-0.90086	0.11121	0.205928	1	-0.234186	0.769811	7.32409	7.54931	7.50799	7.28686	7.14364	7.49379	6.58599	7.51554	5.87502	5.64297	0	0	0	0
NM_198092	Usp2	chr9	43978318	44006924	+	-0.195734	1	-0.415515	0.990132	0.0981444	1	-0.121637	1	-1.00498	0.118744	0.0996757	1	-0.283011	0.61638	7.4734	7.7044	7.56713	7.52275	7.26879	7.57585	6.54697	7.64365	5.89006	5.61018	0	0	0	0
NM_198093	Elmo1	chr13	20657160	20792526	+	-0.744689	0.842901	-0.716525	0.926217	-0.948118	0.62402	-0.919953	0.643165	-1.48831	0.127582	-0.0361256	1	-0.118807	1	6.4296	6.40694	5.49282	6.16328	5.72594	5.56258	4.2222	6.14545	4.11585	3.94317	0	0	0	0
NM_198094	Brd4	chr17	32425653	32503097	-	-0.140437	1	-0.135003	1	-0.186044	1	-0.180611	1	-0.267386	0.669256	-0.0227566	1	-0.0835822	0.99365	9.04572	9.03209	8.74392	9.11325	8.90623	8.85144	8.50564	9.10413	9.67365	9.54623	0	0	0	0
NM_198095	Bst2	chr8	71986900	71990116	-	-1.86208	0.192485	-1.16011	0.654871	-0.419815	1	0.28216	1	0.952914	0.386644	-0.300577	1	1.52898	0.191387	5.14281	4.60101	7.14749	5.14281	3.70737	4.81145	8.16486	4.82701	7.25236	8.78979	0	0	0	0
NM_198096	Arap1	chr7	101043595	101061793	+	0.81524	0.402677	0.571207	0.754378	0.711148	0.494189	0.467116	0.776814	1.19959	0.0467104	0.804167	0.597401	-0.439772	0.625049	6.35499	6.60481	7.02616	6.66761	7.15403	7.05445	8.2889	7.49062	8.54168	8.08379	0	0	0	0
NM_198100	Tbkbp1	chr11	97026999	97040901	-	0.637346	0.690666	0.649407	0.748928	0.46108	0.855168	0.47314	0.84133	0.247597	0.872704	0.425104	0.814343	0.399903	0.425887	5.92548	5.92881	6.55515	6.51573	6.56036	6.39232	6.78873	6.96239	7.05744	7.43722	0	0	0	0
NM_198101	Gmip	chr8	70261337	70274520	+	-0.259843	1	0.0043892	1	0.360351	0.953505	0.624583	0.62086	0.656939	0.317772	-0.346023	1	0.633506	0.411745	4.67456	4.49638	4.1962	4.81267	4.46057	4.98685	4.67363	4.42641	6.31944	6.96766	0	0	0	0
NM_198102	Tra2a	chr6	49220855	49240986	-	-0.070272	1	0.0840907	1	-0.262667	0.54999	-0.108305	1	-0.431165	0.0673478	0.00263791	1	-0.293265	0.508546	9.61763	9.46043	9.46234	9.23134	9.55069	9.35142	9.09716	9.25905	9.87112	9.567	0	0	0	0
NM_198103	Exoc8	chr8	125617038	125624444	-	-0.0685448	1	-0.0739598	1	0.106123	1	0.100708	1	-0.207517	0.472729	-0.0275302	1	0.333888	0.490404	6.5496	6.55674	6.58116	6.4149	6.47731	6.65165	6.36881	6.39491	6.2624	6.5983	0	0	0	0
NM_198104	Tcte3	chr17	15184454	15230446	-	0	1	0	1	0	1	0	1	0.0671514	0.28799	0	1	0	1	0	0.00152644	0	0	4.61462e-05	0.00122963	0.516125	0	0	0	0	0	0	0
NM_198104	Tcte3	chr17	15184454	15230446	-	0	1	0	1	0	1	0	1	0.0671514	0.28799	0	1	0	1	0	0.00152644	0	0	4.61462e-05	0.00122963	0.516125	0	0	0	0	0	0	0
NM_198105	Fam120c	chrX	150127219	150257130	+	0.181804	1	-0.0240975	1	0.118278	1	-0.087624	1	-0.790099	0.112772	-0.0936868	1	-1.79814	0.00032684	7.74701	7.96104	8.36065	7.77286	7.93395	7.86441	7.57176	7.6943	5.94692	3.93146	0	0	0	1
NM_198106	Slc9c1	chr16	45355629	45427364	+	0	1	0	1	0	1	0	1	0	1	0	1	0	1	0	0.00152644	0	0	4.61462e-05	0.00122963	0	0	0	0	0	0	0	0
NM_198107	Med16	chr10	79730541	79744772	-	-0.203096	0.949022	0.345727	0.655272	0.0473966	1	0.596219	0.148791	0.309538	0.345984	0.378505	0.788874	0.30146	0.513277	7.40623	6.86006	7.1798	7.16651	7.20322	7.46132	7.53044	7.55867	7.5134	7.79837	0	0	0	0
NM_198108	Morn4	chr19	42063378	42074809	-	-0.011788	1	-0.339443	0.835789	-0.0122774	1	-0.339933	0.717703	-1.06669	0.012332	0.0252713	1	-0.585074	0.287036	6.79101	7.11748	7.34821	6.89275	6.78537	6.78851	6.29109	6.91405	6.32189	5.74179	0	0	0	0
NM_198109	Ssh1	chr5	114075155	114131851	-	0.232989	1	-0.0208843	1	0.363192	0.756048	0.109319	1	0.586725	0.199298	0.026061	1	-0.212218	0.576448	6.45475	6.70345	6.4472	6.82982	6.6857	6.81043	7.00081	6.84278	8.27233	8.0436	0	0	0	0
NM_198110	Gnl3l	chrX	149766129	149800318	-	-0.161423	0.671215	-0.191087	0.629981	-0.030808	1	-0.0604718	1	-0.094021	0.673044	-0.0697135	1	0.0735582	1	8.46555	8.49998	8.41354	8.47567	8.30636	8.43579	8.35482	8.41614	8.59941	8.66867	0	0	0	0
NM_198111	Akap6	chr12	52746166	53197798	+	-1.75881	0.0239513	-1.2973	0.130955	-1.94682	0.0126626	-1.48531	0.0517954	-3.23038	0.000207102	-0.828311	0.628101	-3.76177	1.12889e-07	6.07173	5.64687	7.71106	6.52744	4.60172	4.49909	4.70509	5.67083	5.88884	1.76444	0	1	0	1
NM_198112	Ostn	chr16	27126391	27169959	+	0	1	0	1	0	1	0	1	0.446141	0.188352	0	1	0	1	0	0.00152644	0	0	4.61462e-05	0.00122963	1.23817	0	0	0	0	0	0	0
NM_198113	Ssh3	chr19	4311696	4319261	-	0.534581	0.78026	0.427768	0.972469	0.697691	0.54999	0.590877	0.657415	-0.233576	0.8744	-0.0890506	1	0.886955	0.130434	4.27607	4.34938	4.94833	4.96997	4.64518	4.79963	4.74333	4.87124	4.77374	5.70854	0	0	0	0
NM_198114	Dagla	chr19	10222629	10282241	-	1.03008	0.015089	-0.688758	0.141269	1.45155	0.00144576	-0.267286	0.765344	-0.712508	0.0378729	-0.0606807	1	0.170002	0.974186	5.3092	6.86305	5.84966	6.06243	6.19709	6.61824	5.2397	6.00632	5.2462	5.40397	1	0	0	0
NM_198117	Pcdha2	chr18	37072258	37320713	+	0.937627	0.76885	-0.278517	1	-0.418448	1	-1.63459	0.302949	-3.34889	0.00632232	-0.656917	1	-0.498357	0.752038	5.62263	6.76387	6.48117	5.89379	6.49861	5.285	3.59269	5.2017	4.01809	3.42984	0	1	0	0
NM_198119	Lrrc24	chr15	76599476	76606373	-	-1.36548	0.530099	-0.938936	0.856834	-0.441984	1	-0.0154418	1	-0.709525	0.617921	-2.20505	0.184725	-1.09798	0.412803	3.83499	3.53788	3.99012	4.6304	2.712	3.52225	3.29283	2.31482	2.11085	0.954031	0	0	0	0
NM_198122	Arid4b	chr13	14238369	14374188	+	-0.050631	1	-0.0238886	1	-0.325441	0.684637	-0.298699	0.740361	0.218752	0.636477	0.145203	1	-0.432656	0.458982	7.59019	7.56126	7.2625	7.40179	7.53164	7.26018	7.51945	7.56286	8.05382	7.59966	0	0	0	0
NM_198127	Abi2	chr1	60448778	60520322	+	-0.0961684	1	-0.209134	0.971034	-0.183812	0.927242	-0.296778	0.633407	-0.567868	0.0677396	-0.0372857	1	-0.703843	0.00885916	9.71675	9.83836	9.38934	9.45919	9.62775	9.52222	8.90292	9.43475	8.76761	8.03473	0	0	0	0
NM_198160	Smarcc2	chr10	128295105	128326043	+	-0.357561	0.200007	0.0512879	1	-0.0657461	1	0.343103	0.208347	0.199699	0.338598	0.018555	1	-0.631675	0.0662967	9.4744	9.06989	9.23053	9.45643	9.11491	9.41073	9.50858	9.49938	9.23134	8.55446	0	0	0	0
NM_198161	Bhlhb9	chrX	134786600	134791830	+	-0.435952	0.330435	0.403946	0.467967	-0.341068	0.522133	0.498829	0.208826	0.0489754	1	0.0297684	1	-0.978766	0.00278546	9.16571	8.31658	8.57676	8.42742	8.72981	8.81702	8.68601	8.48125	8.17481	7.18368	0	0	0	0
NM_198162	Morc2a	chr11	3608672	3640477	+	-0.145262	0.998167	0.0284482	1	0.137296	0.97135	0.311006	0.467395	-0.103512	0.837058	-0.0548712	1	-0.0813038	0.875044	8.50703	8.33987	8.15282	8.40476	8.3734	8.66326	8.08515	8.36717	8.80129	8.70499	0	0	0	0
NM_198163	Rab35	chr5	115770046	115785217	+	0.0334301	1	-0.0743752	1	0.164725	0.685936	0.0569193	1	-0.103211	0.676283	-0.0588194	1	-0.226576	0.348761	8.66149	8.77419	8.66984	8.77898	8.69931	8.82406	8.6224	8.75085	9.37125	9.13342	0	0	0	0
NM_198164	Cdk19	chr10	40225304	40359814	+	-0.567433	0.691233	0.152433	1	0.0571941	1	0.777061	0.410577	-0.178684	0.942872	0.484235	0.589735	-0.500304	0.202291	8.03095	7.27806	7.86822	7.57458	7.43171	8.07982	7.72959	8.08803	6.95317	6.4412	0	0	0	0
NM_198166	Uts2b	chr16	27172072	27188989	-	0	1	0	1	0	1	0	1	0	1	0.881201	0.667537	-0.415996	0.741842	0	0.00152644	0	0	4.61462e-05	0.00122963	0	1.17827	0.419199	0	0	0	0	0
NM_198167	Tmem63b	chr17	45971103	45997144	-	-0.375219	0.921343	-0.719317	0.522331	0.127241	1	-0.216857	1	-1.32505	0.0232134	-0.0862135	1	0.287949	0.621445	9.05563	9.4036	9.50538	9.63787	8.67986	9.17944	8.20042	9.57743	8.70647	9.00458	0	0	0	0
NM_198168	Ppp2r5b	chr19	6277797	6285870	-	-0.290502	0.850119	0.0171713	1	-0.223431	0.936927	0.0842424	1	-0.265135	0.564073	0.0345495	1	0.195251	0.814404	7.46586	7.15351	7.81505	7.77945	7.16851	7.24516	7.58832	7.81712	6.95478	7.15338	0	0	0	0
NM_198169	Gmeb2	chr2	180893244	180929759	-	-0.127312	1	-0.0383955	1	-0.157056	0.87558	-0.0681391	1	0.128651	0.700933	0.0319561	1	-0.0776532	0.903063	6.78798	6.70594	6.49465	6.75316	6.67023	6.64464	6.60017	6.77041	6.92251	6.84167	0	0	0	0
NM_198170	Szt2	chr4	118219937	118266460	-	0.143487	1	0.104319	1	0.114897	1	0.0757297	1	-0.267127	0.433723	0.207446	0.95339	-0.160687	0.676375	6.54476	6.58501	6.59654	6.92501	6.68123	6.65441	6.32786	7.12986	7.14687	6.9834	0	0	0	0
NM_198171	Ces2b	chr8	105558238	105566725	+	0	1	0	1	0	1	0	1	0	1	0	1	-0.111116	0.259485	0	0.00152644	0	0	4.61462e-05	0.00122963	0	0	0.126744	0	0	0	0	0
NM_198176	Fastkd5	chr2	130455766	130471922	-	-0.22811	1	0.136739	1	-0.0980199	1	0.26683	0.886608	0.214732	0.718972	-0.364615	0.49571	0.122969	0.819607	6.93363	6.58791	5.93161	6.64598	6.71521	6.84015	6.12943	6.27637	6.79682	6.92537	0	0	0	0
NM_198190	Ntf5	chr7	45063119	45066603	+	0	1	0	1	0	1	0	1	1.73982	0.118296	0.868729	1	0.258311	1	0	0.00152644	0.456252	0.732428	4.61462e-05	0.00122963	2.75153	1.73452	4.10883	4.39696	0	0	0	0
NM_198191	Pip5kl1	chr2	32465730	32473795	+	-0.14201	1	0.620178	0.992232	-0.366263	1	0.395925	1	-0.313382	0.917503	0.127034	1	1.03601	0.275426	2.49221	1.66349	1.4329	2.14791	2.31697	2.17002	0.932927	2.29122	2.88776	4.03455	0	0	0	0
NM_198192	Qrfpr	chr3	36233575	36276424	-	0.307996	0.601621	0.307996	0.669691	0	1	0	1	-0.0657399	1	0.770627	0.612108	1.92624	0.00068214	0	0.00152644	0.474569	0	1.13464	0.00122963	0	1.05851	0.580034	2.64219	0	0	1	0
NM_198193	Raet1e	chr10	22049396	22059813	+	-0.327377	1	0.49163	1	0.712975	0.959904	1.53198	0.490434	0.883824	0.567467	-0.674816	0.999093	1.3836	0.124282	5.73988	5.09303	4.74478	6.37206	5.46195	6.43151	5.46644	5.6746	5.29091	6.71079	0	0	0	0
NM_198214	Snph	chr2	151432469	151474513	-	1.58441	0.0928412	2.4078	0.0113298	1.0476	0.33529	1.87099	0.0377745	-0.451909	0.623731	0.411676	1	-3.36131	2.76034e-05	5.0365	4.41752	5.55378	5.0658	6.41075	5.90417	5.14009	5.50146	4.45372	0.764332	0	0	0	1
NM_198223	Aspscr1	chr11	120567487	120600272	+	-0.022566	1	0.2029	1	-0.0123288	1	0.213137	0.929631	0.0230068	1	-0.097936	1	0.489015	0.223771	8.24525	8.01256	8.30105	8.49095	8.22121	8.23113	8.36244	8.40144	8.19815	8.67566	0	0	0	0
NM_198224	Ms4a13	chr19	11146782	11174087	-	0	1	0	1	0	1	0	1	0	1	0	1	0	1	0	0.00152644	0	0	4.61462e-05	0.00122963	0	0	0	0	0	0	0	0
NM_198246	Yars2	chr16	16120829	16127504	+	0.132172	1	0.0808674	1	-0.0118645	1	-0.0631693	1	-0.741593	0.0537338	-0.612392	0.631845	0.11664	1	7.13866	7.18642	6.51124	7.25424	7.26545	7.12808	5.83501	6.63578	7.40254	7.49534	0	0	0	0
NM_198247	Sertad4	chr1	192526796	192538060	-	3.00247	0.0360723	1.61103	0.435695	-0.447528	1	-1.83897	0.239182	3.42458	0.00668759	0.960034	0.783602	-0.279785	0.950405	1.90959	3.29813	3.4633	2.68815	4.47099	1.34423	6.314	3.79952	8.02865	7.71796	1	0	0	0
NM_198248	Zbtb40	chr4	136707043	136776006	-	-0.0178543	1	-0.0942508	1	-0.360482	0.758097	-0.436878	0.615694	-0.172587	0.856066	-0.00309111	1	-0.0293425	1	6.30162	6.38335	5.70007	6.01789	6.28871	5.9686	5.54609	6.02057	6.48925	6.45305	0	0	0	0
NM_198249	Arhgef40	chr14	52222290	52243704	+	0.343386	0.589728	0.4528	0.411412	0.534164	0.203442	0.643578	0.10267	0.180168	0.660782	-0.0123869	1	0.517764	0.576343	8.38703	8.27544	8.27628	8.76276	8.73579	8.91045	8.49381	8.78979	7.68101	8.19522	0	0	0	0
NM_198250	Lrrc4b	chr7	44091911	44112768	+	0.0936502	1	-0.0474563	1	-0.295359	1	-0.436465	0.928633	-2.03306	0.011136	0.2691	1	-2.61998	0.00407431	9.60201	9.74791	9.91738	9.9956	9.69961	9.29518	7.89712	10.3566	7.15377	4.37572	0	0	0	1
NM_198251	Rnf133	chr6	23648868	23650304	-	0.382881	0.916458	0.382881	0.968754	0	1	0	1	-0.752955	0.189095	0	1	-0.946143	0.337525	0	0.00152644	1.67434	0	1.28428	0.00122963	0	0	1.68794	0.693006	0	0	0	0
NM_198292	Tex2	chr11	106392965	106503756	-	-0.14232	1	-0.0943524	1	2.28945	0.027037	2.33741	0.0232027	-0.42448	0.725012	0.0162911	1	0.0220773	1	7.68222	7.63425	8.81438	7.53258	7.53377	9.99769	8.41072	7.57161	7.46586	7.46439	0	0	0	0
NM_198294	Tanc1	chr2	59442386	59676557	+	0.622709	0.29076	0.729221	0.214032	0.319313	0.763812	0.425825	0.556123	0.450635	0.279596	0.299913	0.977206	-0.0762434	1	8.15635	8.05164	7.47504	8.3234	8.79762	8.49011	7.98291	8.65357	8.72844	8.63552	0	0	0	0
NM_198295	Tmx3	chr18	90528278	90561391	+	-0.0512443	1	0.171956	0.917583	-0.0336724	1	0.189528	0.741716	0.204317	0.404111	0.0245584	1	-0.35974	0.612212	8.54314	8.32162	8.34688	8.46781	8.49905	8.51294	8.59858	8.51207	8.16486	7.78317	0	0	0	0
NM_198296	Armh3	chr19	45806583	45986927	-	-0.110768	1	-0.00393811	1	0.0786152	1	0.185445	0.752626	-0.276099	0.239868	-0.00940539	1	0.127538	0.794868	6.63863	6.53696	6.87188	6.72297	6.53596	6.71366	6.57758	6.70345	6.70384	6.82598	0	0	0	0
NM_198297	Trat1	chr16	48551137	48592425	-	0	1	0	1	0	1	0	1	-0.430167	0.38357	-1.1148	8.17479e-06	-0.0418601	1	0	0.00152644	1.4441	1.41289	4.61462e-05	0.00122963	0.746941	0	0.3035	0.299062	0	1	0	0
NM_198298	Helz	chr11	107438759	107584652	+	-0.200031	0.889716	-0.330215	0.619457	0.107768	1	-0.0224159	1	0.208668	0.522775	0.274479	0.886721	0.0478069	1	6.92501	7.05422	6.98455	6.95621	6.73563	7.03722	7.19169	7.22973	7.95182	7.98838	0	0	0	0
NM_198299	Enkd1	chr8	106430284	106434840	-	-0.139727	1	0.236301	1	-0.220487	1	0.155541	1	-1.12252	0.0487681	-0.366492	0.967639	-0.148095	0.936897	7.66105	7.27207	6.85423	7.58936	7.51716	7.43556	5.80328	7.23955	6.90716	6.75588	0	0	0	0
NM_198300	Cpeb3	chr19	36998691	37184870	-	-0.55834	0.302832	-0.216091	1	-0.382081	0.570894	-0.0398315	1	0.418689	0.267996	0.199513	1	-0.265384	0.75586	5.11482	4.85572	5.47542	4.89893	4.65229	4.81418	5.83325	5.10763	3.76919	3.45325	0	0	0	0
NM_198301	Otulinl	chr15	27655157	27681628	-	0.543988	1	-0.119324	1	-0.479901	1	-1.14321	0.497217	2.33439	0.021996	0.340842	1	-0.114206	1	2.31968	3.00942	2.79356	2.39068	2.84345	1.84674	4.68765	2.72	4.75411	4.55576	0	0	0	0
NM_198302	Rbm11	chr16	75389779	75399713	+	-1.52905	0.264957	0.0835984	1	-2.0436	0.0897833	-0.430948	1	-0.839277	0.409822	1.30567	0.462539	-0.33609	0.90268	3.13033	1.40825	3.2345	1.12444	1.48875	0.00122963	2.46613	2.41739	1.18749	0.832834	0	0	0	0
NM_198303	Eif5b	chr1	38037091	38094660	+	-0.106516	1	-0.240987	0.953382	-0.088415	1	-0.222886	0.888531	0.118646	0.89818	-0.196244	1	-0.465512	0.356357	7.0326	7.16926	7.11048	6.93906	6.92669	6.95073	7.23687	6.72625	8.08602	7.59654	0	0	0	0
NM_198304	Nup188	chr2	30176428	30234278	+	0.12024	1	0.134122	1	-0.0274886	1	-0.013606	1	-0.236877	0.52531	-0.160692	1	0.41216	0.203168	8.46189	8.4533	7.92992	8.5579	8.59139	8.43515	7.72511	8.41194	8.93171	9.36092	0	0	0	0
NM_198305	Klhl17	chr4	156313501	156319314	-	0.120971	1	0.225998	1	0.096621	1	0.201648	1	-0.350763	0.451417	0.00962245	1	-0.0313048	1	6.94668	6.83879	7.46412	7.38004	7.06437	7.04593	7.09976	7.40964	6.69602	6.66711	0	0	0	0
NM_198306	Galnt9	chr5	110692221	110769249	+	0	1	0	1	0	1	0	1	0	1	-0.454345	1	1.30072	0.0538106	0	0.00152644	0	0.624852	4.61462e-05	0.00122963	0	0	0.174999	1.56685	0	0	0	0
NM_198308	Pdpr	chr8	111821377	111861776	+	0.0631512	1	-0.112075	1	0.068311	1	-0.106915	1	-0.304097	0.272522	0.104081	1	0.203593	0.602324	7.6614	7.84809	8.14478	7.56085	7.72723	7.73214	7.87178	7.6875	7.18506	7.37669	0	0	0	0
NM_198311	Ttc8	chr12	98886833	98949497	+	0.306104	0.625135	0.0498716	1	0.512081	0.198859	0.255849	0.711166	0.552744	0.062618	0.286726	1	-0.688637	0.167036	6.01634	6.26436	6.22259	6.00887	6.30671	6.52355	6.74818	6.31177	6.36194	5.67314	0	0	0	0
NM_198322	Zfp273	chr13	67961935	67975119	+	-0.263163	1	-0.4378	0.853661	-0.0560791	1	-0.230716	1	-0.3944	0.509897	-0.0894082	1	-0.614976	0.637138	5.43256	5.56474	5.34631	5.3001	5.21486	5.3884	4.99408	5.2096	4.39522	3.64946	0	0	0	0
NM_198326	Nsfl1c	chr2	151336102	151353230	+	-0.121812	1	-0.142584	1	0.170877	0.805702	0.150105	0.881437	-0.360818	0.116983	-0.0881007	1	-0.0337828	1	9.1314	9.1516	9.31675	9.09158	9.00791	9.28623	9.02787	9.02787	9.37409	9.33484	0	0	0	0
NM_198408	Crhbp	chr13	95567884	95581339	-	-0.0541833	1	-0.206878	1	0.805818	0.823309	0.653123	0.929642	-0.553255	0.742414	-0.0650976	1	0.424365	0.881948	1.43949	1.72267	1.40092	1.01263	1.33384	2.51406	0	0.983626	0.119515	0.548056	0	0	0	0
NM_198409	Rai2	chrX	160500549	160562490	+	-1.1748	0.724505	-0.707437	1	-0.854136	0.874125	-0.38677	1	-2.03344	0.11655	-0.347956	1	-4.49141	2.8133e-06	7.6579	7.18034	5.90575	7.36333	6.49019	6.8033	4.16837	7.03572	6.19883	1.30636	0	0	0	1
NM_198410	Paqr6	chr3	88271896	88275848	+	-0.0952531	1	-0.509375	1	-0.709378	0.817197	-1.1235	0.512054	0.377166	0.853843	-0.479627	1	0.608236	0.790772	1.79593	2.32996	0.998254	1.49829	1.63226	0.00122963	1.59148	0.986059	2.64103	3.3025	0	0	0	0
NM_198411	Inf2	chr12	112555218	112581991	+	0.000563526	1	0.19915	1	0.840164	0.310402	1.03875	0.160243	-0.0177302	1	0.703901	0.924471	-0.00545606	1	6.68257	6.4943	7.62084	6.70187	6.68486	7.51945	7.63764	7.41816	7.82361	7.80771	0	0	0	0
NM_198412	Dnajc6	chr4	101353845	101499996	+	0.624574	0.922083	1.18884	0.531425	-0.186891	1	0.377378	1	-1.32259	0.158482	0.0842772	1	0.191298	1	2.60217	2.08025	3.38957	2.63215	3.12543	2.49399	2.1567	2.72226	2.39306	2.62413	0	0	0	0
NM_198414	Paqr9	chr9	95441687	95450075	+	-0.608187	0.875792	-0.776993	0.781954	-0.106229	1	-0.275034	1	-0.905079	0.288626	-0.0234649	1	-0.219033	0.990307	4.68325	4.83745	3.42002	4.31318	4.20163	4.62573	2.59035	4.32057	1.18371	0.952088	0	0	0	0
NM_198415	Ckmt2	chr13	92001506	92025004	-	0	1	0	1	0	1	0	1	0	1	0	1	0.229766	0.246654	0	0.00152644	0	0	4.61462e-05	0.00122963	0	0	0	0.271245	0	0	0	0
NM_198417	Zfp607b	chr7	27374086	27405907	+	0.163865	1	-0.325028	1	0.173995	1	-0.314898	0.932004	-0.0729881	1	-0.00142836	1	-0.73949	0.302185	4.56035	4.94381	4.54037	4.53305	4.66635	4.71214	4.42446	4.55004	4.39491	3.51667	0	0	0	0
NM_198418	Tdrd6	chr17	43926226	43941190	-	-0.475712	0.529923	-0.187138	1	-1.02547	0.0374585	-0.736893	0.151058	-0.592887	0.133795	-0.205381	1	0.165086	1	2.70509	2.45519	1.73294	2.59961	2.18658	1.57775	0.839669	2.44301	0.750521	0.926437	0	0	0	0
NM_198420	Arhgap39	chr15	76608185	76702366	-	-0.400695	0.30053	0.017775	1	-0.560757	0.0892618	-0.142287	0.963633	-0.714944	0.0111645	-0.0438623	1	0.523484	0.123994	6.8059	6.40424	6.57659	7.02387	6.41686	6.27234	5.9137	6.99737	6.35881	6.89608	0	0	0	0
NM_198421	Usp49	chr17	47941615	47997664	+	-0.061551	1	-0.30062	0.411643	0.199271	0.629497	-0.039798	1	-0.691075	0.00375625	-0.199925	0.90065	-0.293637	0.209082	6.5553	6.77663	6.47822	7.09873	6.49254	6.74529	5.84622	6.91241	6.69568	6.39343	0	0	0	0
NM_198422	Paqr3	chr5	97229734	97259455	-	-0.199748	1	0.207955	1	-0.121364	1	0.286339	0.907045	0.305336	0.590378	0.0932215	1	-0.149513	0.967866	5.29582	4.96969	4.77342	5.21204	5.11269	5.20753	5.00202	5.31588	5.2558	5.04581	0	0	0	0
NM_198424	Orai3	chr7	127368987	127374322	+	0.226392	0.960429	0.723992	0.156941	0.178067	1	0.675667	0.152048	0.549299	0.130315	0.0652116	1	0.734017	0.034893	6.68112	6.20427	6.88183	6.87	6.89817	6.85711	7.46377	6.93491	7.01554	7.72511	0	0	0	0
NM_198425	Eid2	chr7	27967306	27968593	+	0.0366393	1	-0.0614041	1	0.105555	1	0.00751158	1	-0.265912	0.598236	-0.242451	1	0.175961	0.862367	6.87551	6.96802	7.30991	7.04794	6.90985	6.98204	7.02819	6.8013	7.20847	7.37342	0	0	0	0
NM_198429	Nfatc1	chr18	80649420	80756286	-	0.339914	0.783226	0.000597155	1	0.242773	0.926334	-0.0965445	1	0.152168	0.868114	0.152643	1	-0.0481241	1	6.26692	6.612	5.8788	6.57242	6.60866	6.52632	6.02882	6.72117	5.68737	5.6599	0	0	0	0
NM_198438	Ssbp3	chr4	106768667	106906891	+	0.103153	1	0.0438765	1	0.699284	0.0766952	0.640008	0.10969	-0.115551	0.873291	0.192967	1	0.329004	0.547832	8.49952	8.5685	8.74332	8.94918	8.61445	9.20182	8.68714	9.18396	9.95558	10.3197	0	0	0	0
NM_198598	Rhox11	chrX	37165475	37174016	-	0	1	0	1	0	1	0	1	0	1	0	1	0	1	0	0.00152644	0	0	4.61462e-05	0.00122963	0	0	0	0	0	0	0	0
NM_198599	Map6d1	chr16	20052059	20060108	-	-0.00277089	1	-0.371025	1	0.309766	1	-0.0584884	1	-1.70074	0.0791773	-0.235239	1	0.770787	0.416816	4.96969	5.26504	4.84779	4.76234	4.96407	5.23169	3.40904	4.49747	2.04936	2.87348	0	0	0	0
NM_198600	Tent4a	chr13	69646078	69681983	-	0.0102857	1	0.0688133	1	0.152534	0.817197	0.211061	0.593048	-0.314788	0.132764	-0.250991	0.875313	0.198642	0.596449	7.30244	7.24389	7.11024	7.48328	7.31738	7.46039	6.78537	7.24532	7.77657	7.97034	0	0	0	0
NM_198601	Trim52	chr14	106343632	106346714	+	0	1	0	1	0	1	0	1	0.212616	0.0346778	0.0282031	1	0.386763	0.803607	0	0.00152644	0	0.64161	4.61462e-05	0.00122963	0.849025	0.692513	0.317732	0.734683	0	0	0	0
NM_198602	Cux1	chr5	136276989	136596344	-	0.390317	0.421088	-0.0868918	1	0.123835	1	-0.353373	0.468061	-0.17604	0.636477	0.446365	0.347819	-0.540686	0.0422263	8.23856	8.73087	8.50909	8.30443	8.63737	8.36929	8.36199	8.79815	8.18098	7.61285	0	0	0	0
NM_198604	Plekhg6	chr6	125339614	125357467	-	-0.0727365	1	0.401537	1	0.205106	1	0.679379	0.592874	-0.17378	0.984006	0.498534	1	2.1131	0.00448508	1.4485	0.00152644	0.745714	0	1.31448	1.82193	0	0.696244	2.16351	4.51802	0	0	1	0
NM_198605	Ska3	chr14	58044018	58063620	-	-0.109123	1	-0.0603174	1	-0.144275	1	-0.09547	1	-2.44482	0.0594877	-0.439811	1	1.11354	0.111987	7.98509	7.9328	6.94256	7.65419	7.8725	7.83317	4.72249	7.22435	6.43856	7.55301	0	0	0	0
NM_198606	Dcaf13	chr15	38976269	39010250	+	0.126785	1	0.125319	1	-0.13822	1	-0.139686	1	0.0995788	0.896055	-0.1865	1	0.210043	0.720935	8.11845	8.11726	7.94012	8.08803	8.24628	7.96925	8.08653	7.92541	8.2359	8.4202	0	0	0	0
NM_198607	Them6	chr15	74593083	74596222	+	-0.489581	0.993027	-0.708579	0.853661	-0.220555	1	-0.439552	0.987091	-1.46033	0.0849718	-0.1773	1	1.25319	0.0383868	7.10561	7.33032	6.4927	7.39198	6.63006	6.8889	5.17081	7.22091	5.04361	6.31292	0	0	0	0
NM_198608	Aars2	chr17	45817767	45831769	+	0.0482372	1	-0.123419	1	-0.0897777	1	-0.261434	0.787216	-0.518021	0.128285	-0.281384	0.945433	0.571877	0.0810882	6.37614	6.55187	6.25823	6.79596	6.42257	6.29916	5.79073	6.50091	6.44096	7.02307	0	0	0	0
NM_198609	Rsl24d1	chr9	73020751	73030615	+	-0.0592105	1	0.227379	0.840026	-0.0731524	1	0.213437	0.763353	0.0531996	1	-0.124319	1	0.298161	0.557288	9.33033	9.03573	9.03034	8.59858	9.27727	9.24278	9.14395	8.48939	8.53622	8.83533	0	0	0	0
NM_198610	Igsf21	chr4	139754163	139974122	-	1.95697	0.148045	3.89396	0.0041973	-1.03115	0.594122	0.905841	0.68835	-3.70224	0.0022118	0.39314	1	0.869492	0.478832	5.44127	3.9614	4.80252	5.08174	7.28436	4.66201	1.40147	5.49347	2.63845	3.59076	1	1	0	0
NM_198611	B3gnt4	chr5	123648523	123649945	+	-0.290721	1	-0.0187471	1	0.301984	1	0.573958	0.890098	-0.893647	0.332923	-0.254896	1	0.184467	1	3.96281	3.74501	4.00484	4.46507	3.73495	4.19116	3.16542	4.23434	3.67047	3.83686	0	0	0	0
NM_198612	Gxylt2	chr6	100681695	100782042	+	0.388981	1	1.35147	0.173702	1.5593	0.0745236	2.52179	0.00562626	1.676	0.0218608	0.175121	1	-1.28763	0.264749	6.18591	5.33754	5.59272	5.83262	6.56928	7.7373	7.18686	6.01409	8.26322	6.96461	1	0	0	0
NM_198613	Ap2s1	chr7	16472369	16483215	+	0.0508768	1	0.40928	0.775785	-0.145666	1	0.212737	1	0.313122	0.542517	-0.0010283	1	0.603283	0.237752	9.97447	9.59825	9.88135	9.84848	10.0068	9.8026	10.2718	9.89252	9.72515	10.3503	0	0	0	0
NM_198614	C2cd4c	chr10	79442688	79449852	-	0.107631	1	1.07562	0.476542	0.499386	0.897965	1.46737	0.156294	0.184947	1	0.201607	1	1.14039	0.227268	2.88392	1.9633	1.44564	1.98725	2.962	3.32662	1.68747	2.19742	1.13806	2.38319	0	0	0	0
NM_198615	Mex3d	chr10	80216189	80223485	-	-0.57402	0.1137	-0.0959141	1	-0.4636	0.22489	0.0145051	1	-0.00392238	1	-0.458909	0.801892	0.792192	0.068324	7.78406	7.29058	6.87022	8.11037	7.19028	7.31108	6.85172	7.67527	7.39811	8.17321	0	0	0	0
NM_198616	Ccdc85b	chr19	5503191	5507591	-	0.401967	1	0.246634	1	-0.119454	1	-0.274788	1	-0.815066	0.286232	-0.265593	1	0.282089	0.932694	6.49373	6.64802	6.72225	6.48072	6.88115	6.38217	5.95319	6.22287	4.91777	5.14687	0	0	0	0
NM_198617	Tspyl3	chr2	153064290	153067361	-	0.660963	1	-1.05737	0.895869	0.928665	0.856175	-0.789665	0.933063	2.50453	0.0655375	0.326335	1	-0.155362	0.980932	2.39068	3.8381	2.79803	2.71853	3.00137	3.25526	4.82858	3.07268	4.74478	4.50296	0	0	0	0
NM_198618	Dlgap3	chr4	127062997	127130815	+	-0.97033	0.513205	-0.984357	0.55949	-0.635486	0.759817	-0.649513	0.745749	-2.60648	0.00410465	0.108109	1	0.312293	0.891452	6.73272	6.74869	5.95319	7.07633	5.80928	6.13621	3.7582	7.19658	5.17568	5.48431	0	1	0	0
NM_198619	Zfp933	chr4	147907443	147932875	-	0.170061	1	-0.150564	1	0.239166	0.929504	-0.0814584	1	0.025348	1	-0.0336584	1	-0.505648	0.445004	6.20248	6.52015	6.0855	6.47566	6.36905	6.4472	6.10755	6.45232	6.50622	6.00838	0	0	0	0
NM_198620	Rundc3b	chr5	8540336	8672952	-	-0.501055	1	-1.2109	0.756151	-1.41221	0.54999	-2.12205	0.214741	-1.84938	0.14605	-0.796937	0.797132	-1.19363	0.12073	3.81111	4.3711	4.3711	3.72392	3.43069	2.72919	2.80418	2.84279	3.3396	2.07423	0	0	0	0
NM_198621	Cct8l1	chr5	25721065	25723025	+	0.960749	0.466307	0.430591	1	0	1	-0.530158	0.838747	0.09369	1	0.388202	1	0.166717	0.999472	0	1.5899	0.564325	0.741219	2.06034	0.00122963	0.801376	1.25758	0	0.215351	0	0	0	0
NM_198622	H1f10	chr6	87957403	87958464	-	0.671179	0.818339	0.417016	1	-0.0237617	1	-0.277925	1	-1.19804	0.160772	-0.00811832	1	-0.775205	0.124583	7.60986	7.87518	7.99374	8.49542	8.3031	7.58274	6.77189	8.50308	8.29037	7.49586	0	0	0	0
NM_198623	Ubqln3	chr7	103789832	103792502	-	0	1	0	1	0	1	0	1	0	1	0	1	0	1	0	0.00152644	0	0	4.61462e-05	0.00122963	0	0	0	0	0	0	0	0
NM_198624	Ubqlnl	chr7	103797466	103799763	-	0	1	0	1	0	1	0	1	0	1	0	1	0	1	0	0.00152644	0	0	4.61462e-05	0.00122963	0	0	0	0	0	0	0	0
NM_198625	Mtss2	chr8	111448108	111468033	+	0.729223	0.773753	-0.139833	1	0.539474	0.900553	-0.329582	1	-1.20384	0.166016	0.379796	0.852113	-1.83074	3.41389e-06	10.9842	11.9276	11.3485	11.7539	11.7539	11.5163	10.2455	12.2715	9.30352	7.41434	0	0	0	1
NM_198626	Xxylt1	chr16	30774321	30900250	-	0.23796	0.772167	0.1639	1	0.303966	0.551028	0.229906	0.745901	0.0348484	1	-0.189891	1	0.102641	0.913254	7.22311	7.29937	6.97606	7.26517	7.46202	7.53288	6.98644	7.08572	7.04108	7.13996	0	0	0	0
NM_198627	Vstm2l	chr2	157756573	157786639	+	0.374613	0.643017	0.374613	0.715614	0	1	0	1	-0.0457906	1	1.68593	0.692926	4.32287	0.00131386	0	0.00152644	0.715975	0	1.27065	0.00122963	0.663914	2.01198	1.30721	6.03849	0	0	1	0
NM_198628	Stkld1	chr2	26824068	26843508	+	-0.387865	1	0.126552	1	0.296574	1	0.810991	0.888292	-0.31937	0.98912	0.196341	1	-1.19599	0.168903	2.21391	1.67253	2.09028	1.77951	1.75577	2.62046	1.7163	1.9836	1.68086	0.420904	0	0	0	0
NM_198630	1810024B03Rik	chr2	127028275	127050200	-	0.147249	1	0.393539	1	-0.748724	0.800194	-0.502434	0.999149	0.19234	1	-0.496455	1	-0.624505	0.622849	4.0988	3.89899	2.79754	4.06012	4.16712	3.53178	2.91798	3.53995	2.21517	1.60462	0	0	0	0
NM_198631	Zc3h4	chr7	16135121	16171621	+	-0.0432484	1	-0.0955943	1	-0.0258308	1	-0.0781767	1	-0.268964	0.304499	-0.0335622	1	-0.0176378	1	8.01127	8.05642	7.74331	8.27059	7.96134	7.97004	7.50865	8.25504	8.42598	8.39388	0	0	0	0
NM_198632	Trim67	chr8	125519758	125561443	+	-0.240607	1	0.744349	0.832064	-0.583207	0.865257	0.40175	1	-1.50838	0.0811916	0.218679	1	-0.0453463	1	3.59007	2.84009	3.57921	3.40292	3.41007	3.17792	2.18417	3.65025	0.941157	0.900052	0	0	0	0
NM_198634	Tigd3	chr19	5941166	5944156	-	-0.723549	0.499298	-0.306723	1	-0.288176	1	0.12865	1	-0.991431	0.0874116	-0.173349	1	0.100625	1	5.43099	5.10543	4.28927	5.09653	4.85412	5.22051	3.43264	4.90771	4.48716	4.56229	0	0	0	0
NM_198635	Gm5134	chr10	75790348	75845423	+	0	1	0	1	0	1	0	1	0	1	0	1	0.491575	0.72974	0	0.00152644	0	0	4.61462e-05	0.00122963	0	0	0.398806	0.922245	0	0	0	0
NM_198636	Acss3	chr10	106800939	106959498	-	-2.9083	0.00985798	0	1	-2.9083	0.00947212	0	1	0.837781	0.365329	0.837963	0.767336	-1.84174	0.011445	3.79952	0.00152644	4.4959	2.02153	4.61462e-05	0.00122963	5.14597	2.80351	2.45328	0.533034	0	1	0	0
NM_198637	1700016K19Rik	chr11	75890738	75894395	+	0	1	0	1	0	1	0	1	-0.311778	0.287689	0	1	1.09182	0.493677	0	0.00152644	0.991805	0	4.61462e-05	0.00122963	0	0	0.67654	1.85014	0	0	0	0
NM_198642	Rubcnl	chr14	75253467	75289972	+	1.36595	0.666007	0.947376	0.96722	-0.576572	1	-0.995143	0.834664	1.65492	0.249675	-0.181121	1	-0.0722076	1	2.49138	2.93539	1.7163	2.7493	3.65244	1.91441	3.27286	2.55894	2.01027	1.96772	0	0	0	0
NM_198644	Zfat	chr15	67955587	68130705	-	-0.0620679	1	-0.141066	1	0.071329	1	-0.00766922	1	0.229442	0.464074	0.0151431	1	0.410437	0.19703	5.83302	5.92017	5.24563	5.65558	5.78989	5.91564	5.42825	5.6659	6.24957	6.66979	0	0	0	0
NM_198645	Ccdc58	chr16	35892030	35912488	+	0.121099	1	-0.317727	1	-0.595292	0.509027	-1.03412	0.10922	-0.671138	0.192576	-0.407228	0.982671	0.164945	0.944827	7.91654	8.3679	7.44341	7.71471	8.04307	7.30535	6.762	7.31837	7.70164	7.85939	0	0	0	0
NM_198647	Tbc1d22b	chr17	29768776	29825782	+	-0.21231	0.721819	-0.443282	0.185389	0.152577	0.877885	-0.0783951	1	-0.430261	0.0657271	0.0800671	1	-0.0964809	0.859463	6.91241	7.14216	6.93523	6.94411	6.71025	7.06587	6.49465	7.03185	7.04848	6.94528	0	0	0	0
NM_198649	Ablim3	chr18	61932464	62044895	-	0.460188	1	0.460188	1	0	1	0	1	3.12944	0.0249878	1.38085	0.547571	1.41496	0.184628	0	0.00152644	0.370341	0.809032	1.40193	0.00122963	3.87835	2.27066	1.88798	3.41726	0	0	0	0
NM_198650	Slc22a20	chr19	6020262	6036171	-	0	1	0	1	0	1	0	1	0	1	-0.735184	0.880451	0.739911	0.443699	0	0.00152644	0	0.972048	4.61462e-05	0.00122963	0	0	0	0.765096	0	0	0	0
NM_198651	4430402I18Rik	chr19	28900464	28941554	-	0.359587	1	-0.278696	1	0.273841	1	-0.364443	1	0.165102	1	0.714502	1	0.0643368	1	3.82259	4.32377	4.35137	3.91524	4.09188	4.05449	4.44207	4.64755	2.14791	2.26703	0	0	0	0
NM_198652	Hjurp	chr1	88186578	88205301	-	0.0996643	1	0.08951	1	0.222819	0.790127	0.212664	0.821678	-0.808932	0.0106543	-0.127083	1	-0.122052	0.946473	9.3156	9.32849	8.75707	9.16318	9.43031	9.52688	7.96066	9.06422	8.14468	8.00758	0	0	0	0
NM_198653	Iars2	chr1	185018839	185061598	-	0.0082128	1	-0.264727	0.828201	0.0374716	1	-0.235468	0.786662	-0.520832	0.0879429	-0.0588831	1	0.347111	0.238314	8.46708	8.752	8.63053	8.71935	8.48107	8.50909	8.13508	8.68438	8.18619	8.5184	0	0	0	0
NM_198654	Nsl1	chr1	190795218	190816755	+	-0.00150114	1	0.168535	1	0.0109753	1	0.181011	1	-1.86244	0.0523992	-0.63647	0.967639	0.090147	1	6.85004	6.68846	5.95808	6.62497	6.85553	6.8658	4.35619	5.97554	6.52618	6.61613	0	0	0	0
NM_198655	4921509C19Rik	chr2	151312462	151318071	-	0	1	0	1	0	1	0	1	0	1	0	1	0.210432	0.750334	0	0.00152644	0	0	4.61462e-05	0.00122963	0	0	0	0.252861	0	0	0	0
NM_198656	Cdh26	chr2	178072308	178129159	+	0.794148	0.86114	0.794148	0.921024	1.23605	0.523938	1.23605	0.513061	0.747971	0.555398	-0.174905	1	-1.28139	0.114872	0	0.00152644	1.07031	1.49373	1.86497	2.47466	2.09756	1.34898	2.44731	1.0982	0	0	0	0
NM_198657	Gm5148	chr3	37768339	37778509	-	0	1	0	1	0	1	0	1	-0.131535	0.287689	0	1	-0.428198	0.520377	0	0.00152644	0.672196	0	4.61462e-05	0.00122963	0	0	0.582391	0.20324	0	0	0	0
NM_198658	Nr1h5	chr3	102846974	102871449	-	0	1	0	1	0	1	0	1	0	1	-0.0206269	1	-0.127643	0.926998	0	0.00152644	0	0.62934	4.61462e-05	0.00122963	0	0.626397	0.141314	0	0	0	0	0
NM_198659	Stpg2	chr3	138911654	139416060	+	-0.15256	1	-0.709827	0.98862	0.792172	0.823997	0.234905	1	0.0277482	1	-0.766692	0.671945	-0.0475902	1	0.895843	1.86355	0.546013	2.14353	4.61462e-05	2.14419	0.662108	1.45	0.13573	0.140821	0	0	0	0
NM_198660	Ccdc180	chr4	45890303	45950774	+	0	1	-0.357718	0.773086	0	1	-0.357718	0.649351	-0.189547	0.743588	0.206118	1	0.504268	0.587399	0	1.27174	0.817484	0.989742	4.61462e-05	0.00122963	0.374159	1.29611	0.150321	0.679435	0	0	0	0
NM_198661	Oog2	chr4	143917287	143923504	+	0	1	0	1	0	1	0	1	0	1	0	1	0	1	0	0.00152644	0	0	4.61462e-05	0.00122963	0	0	0	0	0	0	0	0
NM_198662	Aadacl4fm1	chr4	144246392	144255923	+	0	1	0	1	0	1	0	1	0	1	0	1	0	1	0	0.00152644	0	0	4.61462e-05	0.00122963	0	0	0	0	0	0	0	0
NM_198663	Pramel32	chr4	88545557	88552423	-	0	1	0	1	0	1	0	1	0	1	0	1	-0.226291	0.0696114	0	0.00152644	0	0	4.61462e-05	0.00122963	0	0	0.232943	0	0	0	0	0
NM_198664	Tbc1d2	chr4	46604390	46650199	-	-0.296191	1	-0.238449	1	-0.608146	0.833418	-0.550404	0.887619	-0.593946	0.557609	0.106327	1	0.757226	0.507513	2.86035	2.84856	3.43264	3.34123	2.53296	2.30861	2.87383	3.4575	5.07083	5.85701	0	0	0	0
NM_198665	A330070K13Rik	chr5	130407692	130413472	-	0	1	0	1	0	1	0	1	0	1	0	1	0	1	0	0.00152644	0	0	4.61462e-05	0.00122963	0	0	0	0	0	0	0	0
NM_198666	Gm9758	chr5	14960138	14964903	-	0	1	0	1	0	1	0	1	0	1	0	1	0	1	0	0.00152644	0	0	4.61462e-05	0.00122963	0	0	0	0	0	0	0	0
NM_198667	Pramel37	chr5_GL456354v1_random	157307	161386	+	0	1	0	1	0	1	0	1	0	1	0	1	0	1	0	0.00152644	0	0	4.61462e-05	0.00122963	0	0	0	0	0	0	0	0
NM_198667	Pramel37	chr5_GL456354v1_random	157307	161386	+	0	1	0	1	0	1	0	1	0	1	0	1	0	1	0	0.00152644	0	0	4.61462e-05	0.00122963	0	0	0	0	0	0	0	0
NM_198668	4930590J08Rik	chr6	91881214	91927706	+	-0.500587	1	-0.911408	0.789484	0.064362	1	-0.346458	1	-0.237608	1	-0.57871	1	0.423699	0.78388	2.72813	3.12833	1.71125	2.35709	2.18326	2.83125	1.38797	1.85768	2.20703	2.67584	0	0	0	0
NM_198669	Prb1	chr6	132183758	132187484	-	0	1	0	1	0	1	0	1	0	1	0	1	0	1	0	0.00152644	0	0	4.61462e-05	0.00122963	0	0	0	0	0	0	0	0
NM_198671	Gse1	chr8	121215605	121308122	+	0.200498	1	-0.419855	0.649594	0.433477	0.517872	-0.186877	0.999267	-1.67488	0.000557205	0.064082	1	0.457664	0.201895	7.32862	7.97849	7.62056	8.18509	7.54016	7.78213	5.98283	8.2695	8.05642	8.5022	0	1	0	0
NM_198672	Ces3a	chr8	105775231	105785046	+	0	1	0	1	0	1	0	1	0	1	0	1	0	1	0	0.00152644	0	0	4.61462e-05	0.00122963	0	0	0	0	0	0	0	0
NM_198673	Odf3l1	chr9	56755943	56759247	-	-2.78926	0.00170014	0	1	-2.78926	0.00152693	0	1	-0.811125	0.22294	1.50915	0.206011	-0.401473	0.791804	3.70922	0.00152644	2.06599	0	4.61462e-05	0.00122963	0.942601	1.83498	1.36528	0.911004	0	1	0	0
NM_198674	Fbxw26	chr9	109546634	109575157	-	0	1	0	1	0	1	0	1	0	1	0	1	-1.39716	0.0646573	0	0.00152644	0	0	4.61462e-05	0.00122963	0	0	2.05137	0.612021	0	0	0	0
NM_198675	Fdxacb1	chr9	50679538	50683970	+	-0.274321	0.968772	-0.268544	1	-0.0669459	1	-0.0611684	1	0.721461	0.10817	-0.277756	1	0.578646	0.166616	5.27301	5.25637	4.87202	5.19267	5.03498	5.22607	5.48046	4.90335	5.17435	5.7845	0	0	0	0
NM_198677	BC061237	chr14	44737579	44743802	+	0	1	0	1	0	1	0	1	0	1	0	1	0	1	0	0.00152644	0	0	4.61462e-05	0.00122963	0	0	0	0	0	0	0	0
NM_198680	Serpinb3b	chr1	107081691	107088844	-	0	1	0	1	0	1	0	1	0	1	0	1	0	1	0	0.00152644	0	0	4.61462e-05	0.00122963	0	0	0	0	0	0	0	0
NM_198683	Celf1	chr2	90770742	90849842	+	0.0126995	1	0.061215	1	0.0877311	1	0.136247	1	-0.181181	0.603408	-0.0758811	1	0.178151	0.522371	9.56944	9.53679	9.10931	9.56461	9.59402	9.65041	8.98915	9.49991	9.87249	10.0814	0	0	0	0
NM_198702	Adgrl3	chr5	81169440	81949989	+	1.16643	0.0580823	1.77365	0.00567313	-0.392907	0.755083	0.214306	1	-0.560511	0.264608	0.575474	0.861345	-1.65752	0.00340341	7.60395	6.9794	7.58174	7.30504	8.79572	7.19772	6.99799	7.89689	7.33999	5.65948	1	0	0	1
NM_198703	Wnk1	chr6	119900930	120015616	-	-0.301874	0.763689	-0.296735	0.845925	-0.0130157	1	-0.00787654	1	-0.42067	0.244648	-0.0176893	1	-0.0786284	1	10.1178	10.0967	10.0959	10.104	9.80962	10.0944	9.73486	10.1273	10.333	10.2165	0	0	0	0
NM_198710	Sypl	chr12	33004185	33029501	+	0.300401	0.388908	1.17568	0.000351836	0.345337	0.257707	1.22061	0.000228419	0.538337	0.0186617	0.0876641	1	0.137263	0.945951	7.24073	6.38475	7.14216	6.96388	7.55057	7.59481	7.72495	7.05622	7.63973	7.76564	1	0	0	0
NM_198711	Col25a1	chr3	129974494	130393532	+	0.789583	0.72452	1.09893	0.545694	-0.982207	0.544462	-0.672859	0.785272	2.7966	0.00470061	0.516056	1	1.01955	0.374576	2.09483	1.81258	1.63316	1.90152	2.88776	0.00122963	4.15407	2.39099	5.05852	6.10992	1	0	0	0
NM_198724	Egfl7	chr2	26473877	26482694	+	0.453331	1	0.482439	1	0.492324	1	0.521432	0.993186	1.05557	0.312192	0.246562	1	1.40876	0.0227801	4.86814	4.87705	4.16124	4.39658	5.22566	5.27119	4.96131	4.66201	6.402	7.81454	0	0	0	0
NM_198725	Egfl7	chr2	26473877	26482694	+	0.444508	1	0.478641	1	0.497958	1	0.532091	0.984123	1.01597	0.333659	0.24013	1	1.40714	0.0248311	4.87982	4.88841	4.19116	4.3912	5.22991	5.28569	4.9647	4.64218	6.38514	7.79586	0	0	0	0
NM_198831	Mrpl48	chr7	100194986	100232337	-	-0.731764	0.00364936	-0.6269	0.0118822	-0.169385	0.697363	-0.0645211	1	-0.165803	0.420742	-0.380797	0.813785	-0.147237	0.885786	6.57207	6.47208	6.60757	5.95787	5.86105	6.40991	6.43332	5.55652	5.84411	5.70007	0	0	0	0
NM_198854	Dlx5	chr6	6877801	6882068	-	0	1	0	1	0	1	0	1	-0.0557211	0.796433	-0.827659	1	-0.0995913	1	0	0.00152644	0.648727	1.09372	4.61462e-05	0.00122963	0.509312	0	1.17509	1.06584	0	0	0	0
NM_198858	Ctf2	chr7	127318132	127324788	-	0	1	0	1	0	1	0	1	0	1	0	1	-0.125903	1	0	0.00152644	0	0	4.61462e-05	0.00122963	0	0	0.320691	0.239411	0	0	0	0
NM_198860	Lrrc75b	chr10	75385959	75396164	-	2.03406	0.0118133	0.355792	1	2.99718	0.000788115	1.3189	0.103252	0.455707	0.541505	1.2018	0.517024	-0.781261	0.470589	3.11091	4.42498	4.55148	3.28589	4.66556	5.43709	4.88067	4.56394	4.3294	3.39958	1	0	0	0
NM_198861	Lrrc75a	chr11	62495710	62539349	-	0.416086	0.902273	-0.0912284	1	0.165409	1	-0.341905	0.94529	-0.179792	0.941971	-0.330879	0.986926	0.514138	0.268675	5.84062	6.33845	5.88241	6.28853	6.24604	6.02084	5.74874	5.9614	6.92072	7.42776	0	0	0	0
NM_198862	Nlgn2	chr11	69713949	69725675	-	0.386772	0.693854	-0.0648283	1	0.349615	0.720569	-0.101985	1	-0.136699	0.90734	0.349042	0.696131	-0.0532468	1	7.96389	8.42708	8.86683	8.66579	8.36295	8.3218	8.80287	9.05148	8.44771	8.38379	0	0	0	0
NM_198863	Slitrk2	chrX	65696765	65705008	+	-0.29487	1	-0.190249	1	-1.15732	0.21093	-1.0527	0.273278	-2.72747	0.00119623	-0.125971	1	-3.59917	5.33062e-06	6.08104	5.97766	7.22487	5.96669	5.80427	5.12312	4.72153	5.83325	5.71753	1.77913	0	1	0	1
NM_198864	Slitrk3	chr3	72954602	72964399	-	-0.90186	0.589728	1.38074	0.264002	-2.05986	0.0419483	0.222744	1	-3.11049	0.00153797	-1.11614	0.759334	0.264636	0.987901	3.57885	1.2465	4.94428	2.40157	2.83219	1.63416	2.33088	1.38034	0.70086	0.968696	0	1	0	0
NM_198865	Slitrk5	chr14	111912547	111920567	+	1.4561	0.387857	0.337077	1	-1.30205	0.461313	-2.42107	0.0627901	-1.8228	0.0816741	-0.358809	1	-0.897493	0.3463	4.88473	5.79164	7.20232	5.83073	6.11041	3.92148	5.4756	5.45335	4.27823	3.22487	0	0	0	0
NM_198866	Dbpht2	chr12	74344248	74347242	+	-1.30217	0.557739	0.328853	1	-2.19365	0.126488	-0.562621	0.996241	-1.47054	0.193064	-0.488241	1	-2.32614	0.00457444	4.34625	3.11774	3.13903	3.70965	3.32343	2.6327	1.63869	3.17498	3.3504	0.855453	0	0	0	1
NM_198884	B4galnt3	chr6	120177714	120271858	-	0.436368	0.84691	0.855473	0.393661	0.384345	0.86886	0.80345	0.351649	0.555296	0.352732	0.165307	1	0.59799	0.668917	1.35311	0.00152644	0.564524	1.86129	1.93538	1.97258	1.5326	2.05178	4.22951	4.85294	0	0	0	0
NM_198885	Scx	chr15	76341638	76343668	+	0	1	0	1	0	1	0	1	2.91178	0.0524771	0.477637	1	0.110352	1	0	0.00152644	0.695427	1.1506	4.61462e-05	0.00122963	3.80343	1.67488	6.40949	6.52148	0	0	0	0
NM_198886	Zbtb12	chr17	35113535	35115820	+	0.217938	0.939002	-0.176503	1	0.0509112	1	-0.343529	0.579472	-0.623991	0.0625206	-0.29051	0.974168	-0.0519499	1	6.90601	7.30409	7.08044	7.48313	7.11858	6.96005	6.45016	7.20308	6.84295	6.78873	0	0	0	0
NM_198894	Abr	chr11	76307558	76468565	-	0.319056	0.765404	-0.36731	0.733556	1.92398	0.000400938	1.23761	0.00978572	0.297126	0.472213	1.00126	0.258234	0.658518	0.27201	6.50456	7.17398	7.28179	6.59189	6.81348	8.45078	7.62094	7.61285	8.0632	8.72468	1	0	0	0
NM_198895	Abr	chr11	76307558	76462210	-	0.337885	0.728712	-0.363688	0.748123	1.92356	0.000428119	1.22199	0.0111785	0.297139	0.477545	1.00543	0.248763	0.672372	0.255579	6.47142	7.15763	7.26793	6.5769	6.79834	8.41379	7.60541	7.60088	8.0416	8.71776	1	0	0	0
NM_198898	Ssxb3	chrX	8449644	8458055	-	0	1	0	1	0	1	0	1	0	1	0	1	0	1	0	0.00152644	0	0	4.61462e-05	0.00122963	0	0	0	0	0	0	0	0
NM_198899	Uggt1	chr1	36179109	36283383	-	-0.157416	1	0.0263622	1	0.15935	0.963423	0.343129	0.49505	0.0163463	1	0.0851712	1	-0.176008	0.817048	8.44532	8.26042	7.9506	8.30735	8.27942	8.6142	8.01565	8.42228	8.5449	8.35072	0	0	0	0
NM_198927	Smgc	chr15	91722531	91745633	+	-0.417802	0.589728	0	1	-0.417802	0.54999	0	1	-0.0147522	1	0.500129	0.678825	-0.207963	0.802895	1.35062	0.00152644	0.356736	0	4.61462e-05	0.00122963	0	0.69784	0.276867	0.139165	0	0	0	0
NM_198931	Ppm1m	chr9	106072152	106076138	-	0.626877	0.369533	0.342429	0.900385	0.330572	0.801472	0.0461237	1	0.91955	0.0411078	0.18598	1	0.0208393	1	6.8139	7.09549	6.63234	6.9219	7.43909	7.1462	7.58392	7.10574	7.61739	7.61896	0	0	0	0
NM_198932	Pou2f1	chr1	165692723	165830203	-	-0.261091	0.791068	-0.185848	1	0.252762	0.764678	0.328006	0.576008	-0.273151	0.424542	0.29277	0.963306	-0.0449609	1	6.66831	6.60374	6.29517	6.55131	6.40971	6.91489	6.02946	6.84748	7.03558	6.98608	0	0	0	0
NM_198933	Pou2f1	chr1	165692723	165762517	-	-0.255861	0.800717	-0.185027	1	0.263337	0.731959	0.334171	0.55871	-0.271863	0.42368	0.296003	0.95486	-0.0450863	1	6.66012	6.59634	6.27637	6.53412	6.40523	6.91342	6.01613	6.83625	7.01708	6.96948	0	0	0	0
NM_198934	Pou2f1	chr1	165692723	165762517	-	-0.257024	0.798948	-0.181371	1	0.260296	0.743901	0.335948	0.556808	-0.272665	0.423242	0.298151	0.950236	-0.0415711	1	6.65752	6.58981	6.27062	6.53171	6.40405	6.90873	6.01243	6.8368	7.01391	6.97116	0	0	0	0
NM_198936	Slu7	chr11	43324558	43338808	+	-0.18979	0.997154	-0.116191	1	-0.383794	0.524614	-0.310194	0.65226	0.307825	0.378337	0.153045	1	0.00284132	1	7.08798	7.01303	7.0669	6.88455	6.89844	6.71486	7.38539	7.04091	7.22421	7.22715	0	0	0	0
NM_198937	Jpt2	chr17	25161444	25179597	-	-0.211965	1	-0.0378818	1	0.29303	1	0.467113	0.933918	-1.22661	0.127878	-0.432164	0.87648	0.649806	0.176682	9.14346	8.95912	8.8255	8.9932	8.92289	9.42959	7.58671	8.57895	9.49585	10.1669	0	0	0	0
NM_198942	Dhx57	chr17	80545733	80597905	-	-0.0587984	1	-0.126466	1	-0.272065	0.578772	-0.339733	0.413571	0.122131	0.775421	-0.122221	1	0.168335	0.714116	6.54531	6.61292	6.63395	6.79239	6.48262	6.28384	6.74132	6.65494	7.08044	7.24127	0	0	0	0
NM_198957	Rbm12b2	chr4	12089370	12096271	+	0.0371495	1	0.0967234	1	-0.215088	0.90998	-0.155514	1	0.631482	0.0705876	-0.152366	1	-0.325815	0.502907	6.59352	6.53493	6.07208	6.53265	6.62941	6.38538	6.67882	6.38494	6.67379	6.33745	0	0	0	0
NM_198958	Nox3	chr17	3685515	3746536	-	0	1	0	1	0	1	0	1	0.0237458	1	-0.562484	0.261337	0	1	0	0.00152644	0.56085	0.763589	4.61462e-05	0.00122963	0.665439	0	0	0	0	0	0	0
NM_198959	Hcrtr1	chr4	130024010	130032955	-	-0.587777	1	0.770206	0.945423	0.12426	1	1.48224	0.375361	0.305575	0.962358	0.0389347	1	0.928587	0.640416	2.50854	0.00152644	0.893197	1.6608	1.83746	2.70187	1.41811	1.7121	3.37984	4.44395	0	0	0	0
NM_198960	Tfap2e	chr4	126609796	126630062	-	-0.240673	1	0.268715	1	0.310067	0.976378	0.819454	0.348215	0.445374	0.500723	-0.526178	1	1.29066	0.361339	1.49892	0.00152644	0	0.719259	1.06741	1.99004	1.23609	0	0.169981	1.54803	0	0	0	0
NM_198961	Vmn2r43	chr7	8247351	8263598	-	0	1	0	1	0	1	0	1	0	1	0	1	0	1	0	0.00152644	0	0	4.61462e-05	0.00122963	0	0	0	0	0	0	0	0
NM_198962	Hcrtr2	chr9	76133162	76230905	-	-0.0639561	1	0.141009	1	-0.64236	0.618312	-0.437395	0.870645	-0.242369	0.871836	-0.692102	0.999093	-0.0670126	1	1.70675	1.41994	1.19489	2.11785	1.58491	0.00122963	0.821638	1.48556	0.303313	0.281177	0	0	0	0
NM_198967	Tmtc1	chr6	148133928	148345850	-	0.127019	1	0.655808	0.809369	0.309072	1	0.837861	0.525155	1.2268	0.0946021	0.389759	0.907647	-0.997188	0.0159404	4.59488	4.21357	5.05966	4.36323	4.67532	4.83913	6.11416	4.78843	5.9857	4.87167	0	0	0	0
NM_199007	Sgo2a	chr1	58035133	58065436	+	-0.0817504	1	-0.075985	1	0.0786552	1	0.0844206	1	-1.6241	0.0998481	-0.266974	1	-0.299196	0.954615	8.34215	8.33172	7.15377	7.81697	8.24956	8.41567	5.61018	7.56469	7.99578	7.66956	0	0	0	0
NM_199008	Cox11	chr11	90529010	90536803	+	-0.0329106	1	-0.0951243	1	-0.26504	0.654807	-0.327254	0.512933	-0.0456032	1	-0.157435	1	-0.0169571	1	6.47752	6.54027	6.39014	6.1972	6.44205	6.22887	6.33145	6.04558	6.43094	6.41357	0	0	0	0
NM_199009	Fam160a2	chr7	105020418	105049261	-	-0.197635	0.9166	-0.195779	0.972267	0.0700306	1	0.0718864	1	-0.303548	0.306216	-0.155845	1	0.377001	0.140472	6.08261	6.09057	5.89006	6.18502	5.8865	6.15996	5.64427	6.033	6.66053	7.04431	0	0	0	0
NM_199011	Dgkq	chr5	108794910	108808696	-	-0.0421439	1	0.0409189	1	-0.0884087	1	-0.00534579	1	0.206792	0.81189	0.219792	1	0.135981	0.880482	6.05192	5.96578	6.18612	6.18172	5.99276	5.96973	6.37676	6.41322	6.27518	6.40846	0	0	0	0
NM_199012	Fchsd2	chr7	100757982	100933612	+	0.00210509	1	-0.0948691	1	-0.0849342	1	-0.181908	0.866463	-0.525591	0.0540141	0.243376	1	-0.478068	0.267863	8.12291	8.22671	8.55677	8.25641	8.12533	8.03007	8.04436	8.53167	7.73979	7.25905	0	0	0	0
NM_199013	Irgc1	chr7	24131351	24145107	-	0	1	0	1	0	1	0	1	0	1	0	1	0	1	0	0.00152644	0	0	4.61462e-05	0.00122963	0	0	0	0	0	0	0	0
NM_199015	Phf11d	chr14	59584856	59602939	-	0.0402361	1	0.258383	1	2.40492	0.0488809	2.62306	0.0291062	0.644577	0.586121	0.039768	1	1.25987	0.31039	1.01198	0.00152644	1.02312	0.65504	1.04621	3.6151	1.95657	0.72196	1.38994	2.69218	0	0	0	0
NM_199016	Enpp4	chr17	44407201	44416699	-	-0.351958	0.99589	-0.173323	1	0.342836	0.955255	0.52147	0.723461	-0.739951	0.241092	-0.172907	1	-0.948748	0.0976428	6.15396	5.98353	5.99662	6.04292	5.82546	6.50331	5.34784	5.87261	5.32486	4.23959	0	0	0	0
NM_199017	Cfap300	chr9	8021673	8042876	-	0.0963723	1	-0.018042	1	-0.216064	1	-0.330479	0.811532	0.237787	0.706932	-0.205281	1	-0.535762	0.263556	5.95907	6.09252	6.7899	6.00512	6.04692	5.78305	7.00361	5.79563	6.13361	5.57263	0	0	0	0
NM_199018	Stard8	chrX	98086187	98118334	+	1.96497	0.0239535	0.152258	1	1.81626	0.0357952	0.0035488	1	2.24658	0.00448634	0.647841	1	-0.11879	1	1.65675	3.45638	3.42984	3.05345	3.5424	3.45602	5.23066	3.82259	6.65771	6.53609	1	0	0	0
NM_199019	Sppl2c	chr11	104077153	104079377	+	0	1	0	1	0	1	0	1	0	1	0	1	0	1	0	0.00152644	0	0	4.61462e-05	0.00122963	0	0	0	0	0	0	0	0
NM_199021	Dpp10	chr1	123259867	123973296	-	-0.747882	0.853979	-0.303028	1	-0.747882	0.799387	-0.303028	1	-2.33313	0.0247623	2.27865	0.19486	-1.68754	0.162329	1.83936	1.22487	3.28855	0.522225	4.61462e-05	0.00122963	0.415789	2.9265	2.33299	0.582952	0	0	0	0
NM_199022	Shc4	chr2	125469367	125566068	-	-1.27755	0.243891	-2.69289	0.00789263	-0.803682	0.57647	-2.21902	0.0216415	-1.08419	0.164815	-1.24139	0.545083	2.99049	0.00053201	7.03766	8.49476	6.87989	8.43262	5.8118	6.26676	5.86085	7.19276	3.61615	6.82461	0	1	1	0
NM_199023	Lkaaear1	chr2	181338588	181340235	-	0	1	0	1	0	1	0	1	0	1	0	1	0	1	0	0.00152644	0	0	4.61462e-05	0.00122963	0	0	0	0	0	0	0	0
NM_199024	Nol4	chr18	22826212	23174738	-	-0.264137	1	0.119037	1	-0.061774	1	0.3214	1	-0.47505	0.661174	0.248107	1	-1.20936	0.266293	6.26055	5.90098	5.68842	5.86917	5.99995	6.21881	5.27929	6.13317	3.86253	2.52719	0	0	0	0
NM_199025	Zbtb26	chr2	37322180	37333184	-	-0.0734726	1	-0.279931	0.94906	0.29021	0.822035	0.0837517	1	0.0666829	1	-0.132835	1	-0.298365	0.582649	6.02813	6.23013	5.89265	6.22302	5.9485	6.31241	5.97688	6.09961	6.39363	6.10687	0	0	0	0
NM_199027	Zfp335	chr2	164733812	164753670	-	-0.316239	0.773231	-0.268019	0.93629	-0.0342501	1	0.0139695	1	-0.21638	0.660443	-0.157593	1	0.0214683	1	6.79336	6.74765	6.28012	7.04611	6.49222	6.7659	6.06243	6.89619	7.40196	7.40312	0	0	0	0
NM_199028	Bend3	chr10	43355136	43391413	+	-0.237846	0.887636	0.129236	1	-0.00859375	1	0.358488	0.554587	-0.493904	0.143555	-0.369538	0.78322	0.797905	0.0151377	6.5486	6.19331	5.95626	6.4809	6.31311	6.5522	5.52529	6.12134	6.91258	7.69247	0	0	0	0
NM_199029	Zfp395	chr14	65596125	65636379	+	0.490544	0.826513	0.0966211	1	-0.135607	1	-0.52953	0.72646	1.86508	0.00709972	0.269625	0.972437	1.57516	2.76073e-06	6.47075	6.84695	5.8965	6.46597	6.94455	6.34797	7.77783	6.7402	6.62331	8.19815	1	0	1	0
NM_199032	Cep135	chr5	76736546	76794313	+	-0.243069	0.995607	-0.0338857	1	-0.309106	0.817873	-0.0999223	1	-0.68737	0.103842	-0.432679	0.678825	-0.292404	0.543916	6.97066	6.76415	5.8835	6.78312	6.7382	6.67318	5.29563	6.33905	6.60947	6.30487	0	0	0	0
NM_199033	Tsen2	chr6	115521652	115555311	+	-0.10852	1	0.157127	0.965482	-0.316465	0.371223	-0.0508173	1	-0.256277	0.287271	-0.196698	1	0.0212884	1	7.01943	6.76065	6.72345	6.86133	6.91371	6.71636	6.45774	6.64306	6.63936	6.6603	0	0	0	0
NM_199034	Clec2m	chr6	129299128	129308744	-	0	1	0	1	0	1	0	1	0	1	0.0433091	1	0	1	0	0.00152644	0	0.79903	4.61462e-05	0.00122963	0	0.881735	0	0	0	0	0	0
NM_199035	Alg8	chr7	97020824	97041365	+	-0.633103	0.677541	0.173251	1	-0.604289	0.665856	0.202066	1	-0.985188	0.133868	-0.206978	1	0.0241108	1	7.33525	6.55169	6.35658	6.72583	6.71708	6.7442	5.45031	6.507	6.74192	6.76065	0	0	0	0
NM_199036	Fbxw15	chr9	109381670	109397330	-	0	1	0	1	0	1	0	1	0	1	0	1	-0.394485	0.165079	0	0.00152644	0	0	4.61462e-05	0.00122963	0	0	0.397838	0	0	0	0	0
NM_199038	Golm2	chr2	121697451	121766688	+	-0.35549	0.870842	-0.412241	0.843361	0.209774	1	0.153023	1	-0.0932415	1	0.264338	1	-1.18445	0.034797	8.67201	8.73595	9.13864	8.54569	8.31279	8.87233	9.10778	8.85462	8.64868	7.43617	0	0	0	0
NM_199042	Thap1	chr8	26648197	26654179	+	-0.273827	0.844053	-0.0395573	1	-0.578087	0.25048	-0.343818	0.632781	0.0557601	1	-0.206289	1	0.212322	0.605561	6.24659	6.02861	5.61393	5.88064	5.97478	5.72096	5.66842	5.65126	6.06327	6.26455	0	0	0	0
NM_199055	Chst9	chr18	15584978	15893214	-	2.15861	0.136806	2.15861	0.167255	0.396221	1	0.396221	1	0.626429	0.670947	1.43928	0.590321	-0.709835	0.679522	0	0.00152644	1.15256	0	3.20724	1.39585	2.02458	1.7708	1.72393	0.960288	0	0	0	0
NM_199056	Ippk	chr13	49574718	49618050	+	-0.508517	0.413148	-0.339709	0.796358	0.00233835	1	0.171146	1	-0.318876	0.433866	-0.593253	0.136851	0.329316	0.292021	6.13303	5.96993	5.8286	6.10419	5.6659	6.15103	5.55628	5.50468	6.35748	6.70254	0	0	0	0
NM_199057	Rusc2	chr4	43406502	43427092	+	-0.360139	0.816186	-0.518531	0.635904	-0.119355	1	-0.277747	0.910476	0.0126377	1	0.195902	1	0.169778	0.912263	6.84215	6.99515	7.30721	7.13797	6.49737	6.73015	7.33509	7.35071	6.9887	7.15592	0	0	0	0
NM_199058	Gpr6	chr10	40945973	40948286	-	0	1	0	1	0	1	0	1	0	1	0	1	0	1	0	0.00152644	0	0	4.61462e-05	0.00122963	0	0	0	0	0	0	0	0
NM_199059	Tbpl2	chr2	23961378	23986607	-	0	1	0	1	0	1	0	1	0	1	0	1	0	1	0	0.00152644	0	0	4.61462e-05	0.00122963	0	0	0	0	0	0	0	0
NM_199060	AF067061	chr13	120724631	120726053	+	0	1	0	1	0	1	0	1	0	1	0	1	0.838866	0.657729	0	0.00152644	0	0	4.61462e-05	0.00122963	0	0	0	0.87036	0	0	0	0
NM_199062	Zfp781	chr10	81578655	81607008	-	-0.424481	0.682495	-0.89167	0.151048	0.665591	0.301096	0.198401	1	-0.320461	0.532496	0.302574	1	-0.331773	0.54875	4.46525	4.83821	3.52418	3.43864	4.12636	4.99892	3.18463	3.81871	0.657425	0.327768	0	0	0	0
NM_199062	Zfp781	chr10	81578655	81607008	-	-0.424481	0.682495	-0.89167	0.151048	0.665591	0.301096	0.198401	1	-0.320461	0.532496	0.302574	1	-0.331773	0.54875	4.46525	4.83821	3.52418	3.43864	4.12636	4.99892	3.18463	3.81871	0.657425	0.327768	0	0	0	0
NM_199063	Ssx9	chrX	8614669	8620826	+	0	1	0	1	0	1	0	1	0	1	0	1	0	1	0	0.00152644	0	0	4.61462e-05	0.00122963	0	0	0	0	0	0	0	0
NM_199064	Ssxb10	chrX	8193663	8202474	+	0	1	0	1	0.415866	0.54999	0.415866	0.542181	0	1	0	1	0.186999	0.142391	0	0.00152644	0	0	4.61462e-05	1.42816	0	0	0	0.231101	0	0	0	0
NM_199065	Slitrk1	chr14	109147421	109151671	-	0.0924145	1	0.320987	1	-0.509147	1	-0.280575	1	2.55842	0.0237991	0.600544	1	0.459955	0.828154	2.56727	2.38555	4.11662	2.06034	2.63107	2.08977	6.23041	2.6062	1.82537	2.3493	0	0	0	0
NM_199066	Ssxb9	chrX	8233217	8241627	+	0.495373	0.589728	0.495373	0.654871	0	1	0	1	0	1	0	1	0	1	0	0.00152644	0	0	1.45762	0.00122963	0	0	0	0	0	0	0	0
NM_199067	Defb50	chr8	22313555	22321312	+	0	1	0	1	0	1	0	1	0	1	0	1	0	1	0	0.00152644	0	0	4.61462e-05	0.00122963	0	0	0	0	0	0	0	0
NM_199068	Foxk1	chr5	142387252	142447770	+	0.352921	0.723012	-0.0701207	1	0.86049	0.0779939	0.437448	0.534071	0.0717765	1	-0.0136908	1	-0.185259	0.66855	6.46045	6.86678	6.96526	7.01134	6.80448	7.31455	7.0137	7.01567	7.66923	7.47142	0	0	0	0
NM_199079	Ddx17	chr15	79418862	79430942	-	0.122615	1	0.0376958	1	0.111556	1	0.0266373	1	-0.0885751	1	0.118874	1	-0.323583	0.18049	9.90165	9.96937	10.3915	10.4896	10.0118	9.99891	10.3905	10.663	10.8989	10.5193	0	0	0	0
NM_199080	Ddx17	chr15	79411897	79430942	-	0.0950736	1	-0.0226449	1	0.217102	0.958933	0.0993831	1	-0.153066	0.851773	0.101561	1	-0.256517	0.103797	10.0145	10.1075	10.5349	10.5294	10.0838	10.2047	10.4798	10.7002	11.0377	10.7042	0	0	0	0
NM_199143	Znrf2	chr6	54793901	54867209	+	-0.364133	0.520437	0.0790107	1	-0.244692	0.749274	0.198451	0.872264	-0.51319	0.0857308	-0.364243	0.847251	0.428329	0.309237	8.69142	8.23856	7.61246	8.24593	8.32273	8.44061	7.08265	7.90064	7.62094	8.04229	0	0	0	0
NM_199145	Cyren	chr6	34848706	34855000	-	-0.23046	1	-0.494614	0.719078	0.213752	1	-0.050402	1	0.372661	0.50517	0.0711071	1	0.35494	0.495935	5.011	5.21117	4.36518	5.03337	4.82514	5.19757	4.64118	5.10386	5.2764	5.65367	0	0	0	0
NM_199146	Trim30d	chr7	104119221	104157056	-	-0.877541	0.585444	-0.691615	0.806637	-1.94995	0.0444163	-1.76402	0.0667556	-1.78333	0.026516	-2.14673	0.000102468	-0.101638	1	3.04902	2.94054	3.40543	2.39526	2.1922	0.00122963	1.61678	0	0.119945	0	0	1	0	0
NM_199148	BC051665	chr13	60929701	60934178	-	0	1	0	1	0	1	0	1	0	1	0	1	0.138743	0.0740392	0	0.00152644	0	0	4.61462e-05	0.00122963	0	0	0	0.192308	0	0	0	0
NM_199149	Ppp1r37	chr7	19264892	19296323	-	0.183905	0.997418	0.0165787	1	-0.0199179	1	-0.187244	0.934414	0.0258791	1	-0.0248387	1	0.208672	0.728102	8.10806	8.28452	8.05894	8.26001	8.29909	8.08308	8.12356	8.25165	7.83594	8.03881	0	0	0	0
NM_199150	Lypd10	chr7	24408684	24413960	+	0	1	0	1	0	1	0	1	0	1	0	1	0	1	0	0.00152644	0	0	4.61462e-05	0.00122963	0	0	0	0	0	0	0	0
NM_199152	Obscn	chr11	58902967	59027201	-	-0.424897	0.713177	-0.829942	0.224285	-0.667567	0.330204	-1.07261	0.0606557	-0.0474667	1	0.277364	1	0.737712	0.139322	1.74177	2.2759	1.15804	1.43742	1.0193	0.00122963	1.07772	1.74797	0.324974	1.09372	0	0	0	0
NM_199153	Tas2r102	chr6	132739094	132740137	+	0	1	0	1	0	1	0	1	0.0812573	0.287689	0	1	0	1	0	0.00152644	0	0	4.61462e-05	0.00122963	0.566127	0	0	0	0	0	0	0
NM_199154	Tas2r107	chr6	131636081	131637112	-	0	1	0	1	0	1	0	1	0	1	0	1	0	1	0	0.00152644	0	0	4.61462e-05	0.00122963	0	0	0	0	0	0	0	0
NM_199155	Tas2r110	chr6	132844971	132845972	+	0	1	0	1	0	1	0	1	0	1	0	1	0	1	0	0.00152644	0	0	4.61462e-05	0.00122963	0	0	0	0	0	0	0	0
NM_199156	Tas2r130	chr6	131606855	131607793	-	0	1	0	1	0	1	0	1	0	1	0	1	0	1	0	0.00152644	0	0	4.61462e-05	0.00122963	0	0	0	0	0	0	0	0
NM_199157	Ifnk	chr4	35152055	35154019	+	0	1	0	1	0	1	0	1	0	1	0	1	0	1	0	0.00152644	0	0	4.61462e-05	0.00122963	0	0	0	0	0	0	0	0
NM_199158	Tas2r134	chr2	51517523	51518419	+	0	1	0	1	0	1	0	1	0	1	0	1	0	1	0	0.00152644	0	0	4.61462e-05	0.00122963	0	0	0	0	0	0	0	0
NM_199159	Tas2r135	chr6	42382463	42383428	+	-0.290549	1	1.06091	0.797609	-1.35146	0.52679	0	1	-0.527654	0.791535	-0.599244	1	-0.728363	0.775186	2.50173	0.00152644	1.98837	2.17544	2.17962	0.00122963	1.28752	1.64009	1.61678	0.827722	0	0	0	0
NM_199195	Bckdhb	chr9	83830834	84006293	+	0.309	0.812043	0.198879	1	-0.232167	0.922168	-0.342287	0.691347	0.134701	0.892033	-0.0676537	1	0.035096	1	7.44612	7.56856	7.32535	7.40093	7.77402	7.21925	7.4973	7.34623	7.2621	7.29155	0	0	0	0
NM_199196	Suz12	chr11	79883932	79924949	+	-0.0656294	1	-0.117048	1	-0.0597716	1	-0.11119	1	-0.241569	0.417724	-0.0421657	1	-0.299283	0.71176	9.01503	9.06521	8.33228	8.70624	8.9487	8.94408	8.11358	8.68693	9.27184	8.95691	0	0	0	0
NM_199197	Rbfa	chr18	80235479	80243834	-	-0.194423	1	-0.359096	0.801459	-0.164755	1	-0.329428	0.742226	0.328035	0.454802	-0.169459	1	0.178708	0.800248	7.33845	7.51701	7.40613	7.68482	7.14687	7.1788	7.77845	7.53204	7.54658	7.69589	0	0	0	0
NM_199198	Hdac10	chr15	89007506	89012903	-	0.161059	1	-0.25084	1	0.149014	1	-0.262885	1	0.159527	0.977322	0.279178	1	0.836564	0.028946	5.25106	5.55992	5.59823	5.43807	5.36102	5.36203	5.74636	5.73522	5.49491	6.3492	0	0	0	0
NM_199199	Tmem199	chr11	78397881	78402994	-	0.0300168	1	0.495771	0.831607	0.169539	1	0.635293	0.542181	-0.827019	0.154403	0.0149451	1	0.329074	0.501206	7.29539	6.82819	7.08725	6.9975	7.32999	7.47089	6.26676	7.02553	7.26162	7.57634	0	0	0	0
NM_199200	Fam171a2	chr11	102327808	102338489	-	0.414016	0.819105	-0.117133	1	0.144772	1	-0.386377	0.812225	-0.387811	0.518067	0.0280577	1	-0.331594	0.669229	6.58518	7.09937	6.79005	7.75738	6.97895	6.72066	6.39869	7.79121	6.92949	6.59189	0	0	0	0
NM_199201	Cd300ld3	chr11	114932930	114939156	-	0	1	0	1	0	1	0	1	0	1	0	1	0	1	0	0.00152644	0	0	4.61462e-05	0.00122963	0	0	0	0	0	0	0	0
NM_199221	Cd300lb	chr11	114813605	114825197	-	0	1	0	1	0.858027	0.0879032	0.858027	0.0868451	0	1	-0.455199	0.993679	0.308927	0.785198	0	0.00152644	0	0.626108	4.61462e-05	2.04379	0	0	0.345327	0.683287	0	0	0	0
NM_199222	Lman1l	chr9	57514316	57528057	-	0.424892	0.974428	-0.727154	0.698025	-0.187396	1	-1.33944	0.144017	0.0208242	1	-0.0554354	1	-0.669446	0.495363	0.960824	2.52947	0.436139	0.892834	1.62972	0.00122963	0.535651	0.850872	1.38945	0.673646	0	0	0	0
NM_199223	Rtn4rl2	chr2	84702290	84717036	-	2.78153	0.0845464	2.54497	0.14612	2.8042	0.0743947	2.56764	0.106463	2.46119	0.0512268	-1.00205	0.933563	-1.34847	0.296061	2.06558	2.39526	1.87304	3.74084	4.42226	4.46761	4.03538	2.63362	5.76442	4.28844	0	0	0	0
NM_199226	Theg	chr10	79412311	79422970	-	0	1	0	1	0	1	0	1	0	1	0	1	0	1	0	0.00152644	0	0	4.61462e-05	0.00122963	0	0	0	0	0	0	0	0
NM_199238	Sema6d	chr2	124452216	124509709	+	-0.164014	1	-0.995835	0.0646096	0.723594	0.183736	-0.108227	1	-0.980938	0.0215474	0.0409351	1	-1.49269	0.015347	9.11822	9.93774	9.38152	9.82667	8.95065	9.83303	8.42865	9.91288	8.26172	6.74869	0	0	0	0
NM_199239	Sema6d	chr2	124495501	124509709	+	-0.195543	1	-1.01042	0.0808658	0.714653	0.228883	-0.100228	1	-0.991651	0.0268013	0.0458741	1	-1.53391	0.0154667	9.2403	10.045	9.4989	9.92297	9.04989	9.95482	8.54746	9.99299	8.36774	6.82052	0	0	0	0
NM_199240	Sema6d	chr2	124495501	124509709	+	-0.190428	1	-1.02217	0.0782506	0.723835	0.222461	-0.107908	1	-1.00674	0.0254904	0.0409405	1	-1.53768	0.0150423	9.23579	10.0573	9.51425	9.93279	9.05148	9.95743	8.54274	10.0016	8.37449	6.8234	0	0	0	0
NM_199241	Sema6d	chr2	124495501	124509709	+	-0.189527	1	-1.01881	0.0802774	0.725968	0.222437	-0.103314	1	-1.00514	0.0259891	0.0412417	1	-1.53447	0.0152544	9.22882	10.0494	9.50077	9.92617	9.04333	9.95426	8.53318	9.99147	8.36536	6.8182	0	0	0	0
NM_199251	Kcnk12	chr17	88053249	88105422	-	0	1	-0.691727	0.717838	0	1	-0.691727	0.595532	-0.289748	0.820281	0.0580569	1	0.0989458	1	0	1.83712	0.956307	1.39641	4.61462e-05	0.00122963	0	1.48645	0.68034	0.776619	0	0	0	0
NM_199252	Unc93a	chr17	13327504	13350678	-	0	1	0	1	0	1	0	1	0.199467	0.148429	0	1	0.131573	0.926115	0	0.00152644	0	0	4.61462e-05	0.00122963	0.82646	0	0	0.186273	0	0	0	0
NM_199257	Tpte	chr8	22773457	22861434	+	0	1	0	1	0.317176	0.555608	0.317176	0.549667	0.0534259	1	-0.393764	1	-0.286272	0.784248	0	0.00152644	0	0.536283	4.61462e-05	1.27831	0.454935	0	0.286358	0	0	0	0	0
NM_199299	Jade2	chr11	51704275	51748495	-	-0.166697	1	-0.43403	0.868475	0.48323	0.681702	0.215897	1	0.486926	0.388543	-0.663076	0.612108	0.984859	0.0515749	5.62705	5.8481	5.33606	6.02464	5.47377	6.07589	5.76756	5.33166	5.69768	6.71955	0	0	0	0
NM_199301	Mtg1	chr7	139717477	139730699	+	-0.147156	1	-0.0202496	1	-0.249603	1	-0.122696	1	-0.572292	0.287689	0.201085	1	0.148865	0.9523	6.6857	6.56826	6.7031	6.24604	6.54744	6.4546	6.13678	6.45747	6.27789	6.4232	0	0	0	0
NM_199302	Lrsam1	chr2	32815227	32851653	-	0.220457	0.658176	-0.0963709	1	0.0707214	1	-0.246107	0.542181	0.331318	0.138208	-0.0416157	1	0.297399	0.500035	5.7772	6.09441	6.02622	6.17226	5.97714	5.86003	6.33655	6.14924	5.97888	6.26811	0	0	0	0
NM_199303	Bpifb6	chr2	153742308	153754713	+	-0.474469	0.589728	0	1	-0.474469	0.54999	0	1	0	1	-0.585856	0.326124	0	1	1.44901	0.00152644	0	0.792343	4.61462e-05	0.00122963	0	0	0	0	0	0	0	0
NM_199304	Zfp341	chr2	154455288	154488737	+	-0.310215	0.819714	-0.580483	0.398318	-0.296	0.795749	-0.566268	0.325663	-0.604399	0.12381	-0.140941	1	0.449326	0.439849	5.36071	5.5635	4.91211	5.37732	5.09893	5.14432	4.39767	5.23483	5.02727	5.46895	0	0	0	0
NM_199305	Tmem39b	chr4	129570145	129590638	-	-0.140316	1	0.00863031	1	-0.200415	1	-0.0514679	1	-0.304006	0.748582	-0.307564	0.940585	0.467066	0.223829	6.58405	6.43876	5.63536	6.57277	6.44355	6.3938	5.36672	6.26676	6.58477	7.05901	0	0	0	0
NM_199306	Wdtc1	chr4	133019777	133066626	-	0.132812	1	-0.266307	0.800922	0.441767	0.30697	0.0426475	1	-0.345205	0.259474	0.13931	1	0.36427	0.474228	7.25094	7.66923	7.81869	7.40867	7.38457	7.70787	7.5116	7.56308	7.49282	7.84826	0	0	0	0
NM_199307	Ece1	chr4	137589548	137692540	+	0.864075	0.0514331	0.765903	0.111042	0.612723	0.19321	0.514551	0.313338	0.381738	0.287689	0.559889	0.474987	0.800039	0.0334083	7.46891	7.57432	8.18409	7.76391	8.36696	8.09883	8.63232	8.3394	8.51752	9.35647	0	0	0	0
NM_199308	Mast3	chr8	71230761	71245077	-	0.140375	1	0.0901671	1	0.0498352	1	-0.000372365	1	-0.272826	0.554923	0.174614	1	0.212825	0.684789	6.95115	6.99613	6.64118	6.99466	7.0849	7.00511	6.36323	7.17068	6.69851	6.91785	0	0	0	0
NM_199309	Zdhhc19	chr16	32315099	32326032	+	0	1	0	1	0	1	0	1	0	1	-0.646244	0.690982	0.255656	0.828154	0	0.00152644	0	0.858171	4.61462e-05	0.00122963	0	0	0	0.291269	0	0	0	0
NM_199310	Ccdc32	chr2	118848260	118859874	-	0.0672598	1	-0.0306213	1	0.0386483	1	-0.0592328	1	0.707272	0.124392	-0.0844527	1	-0.140993	0.969109	6.28574	6.38731	6.56578	6.30162	6.35448	6.33605	7.27791	6.22428	6.16717	6.03004	0	0	0	0
NM_199311	Clec4a1	chr6	122898807	122911578	+	0.183406	1	0.734295	0.591575	-0.550889	0.685936	0	1	-0.0775463	1	-0.153296	1	-0.117854	1	1.58056	0.00152644	0.523327	1.04151	1.78945	0.00122963	0	0.885194	0.135085	0	0	0	0	0
NM_199312	Fndc11	chr2	180861827	180864649	+	0.0920325	1	0.236361	1	0.026087	1	0.170416	1	-0.456944	0.898742	1.76559	0.159715	0.413815	0.819646	2.92576	2.84482	1.3278	1.09567	2.99423	2.98567	0.450887	2.84886	0	0.431991	0	0	0	0
NM_199314	Serpina11	chr12	103946502	103956202	-	0	1	0	1	0	1	0	1	0	1	0	1	0	1	0	0.00152644	0	0	4.61462e-05	0.00122963	0	0	0	0	0	0	0	0
NM_199315	Prdm10	chr9	31191845	31241914	+	-0.230897	0.790998	-0.184865	0.980498	-0.576684	0.10723	-0.530651	0.144017	-0.788304	0.00971131	0.00920397	1	-0.02524	1	6.46729	6.42414	5.86758	6.44557	6.24093	5.91541	5.18912	6.46672	6.20851	6.17562	0	0	0	0
NM_199316	Cep162	chr9	87074016	87137585	-	-0.0239931	1	0.17259	1	0.324548	0.848678	0.521131	0.542181	0.239445	0.727799	-0.00648691	1	-0.793843	0.101649	6.44733	6.2642	5.65609	6.2877	6.4232	6.76719	5.88884	6.29463	6.11285	5.2346	0	0	0	0
NM_199317	Jade3	chrX	20291927	20386178	+	-0.149401	1	-0.371858	0.779846	-0.0241616	1	-0.246619	0.908903	0.185384	0.778207	-0.239091	1	1.07023	0.0692806	6.33107	6.55743	5.47819	6.30521	6.18901	6.3197	5.62162	6.06799	6.73285	7.79327	0	0	0	0
NM_199319	Ssxb5	chrX	8669930	8675625	+	0	1	0	1	0	1	0	1	0	1	0	1	0	1	0	0.00152644	0	0	4.61462e-05	0.00122963	0	0	0	0	0	0	0	0
NM_199322	Dot1l	chr10	80591037	80631295	+	-0.725463	0.0119459	-0.182194	0.880205	-0.260506	0.533026	0.282763	0.452421	-0.889141	0.00142679	-0.239043	0.903184	-0.185436	0.630983	8.8369	8.29557	8.11726	8.6774	8.10185	8.58598	7.20773	8.45534	8.15711	7.95861	0	0	0	0
NM_199323	Tacc1	chr8	25644568	25691558	-	0.190422	0.709118	0.259333	0.545846	0.156506	0.790785	0.225417	0.542181	0.683335	0.00389851	0.210987	0.703161	0.108936	0.71599	8.17942	8.11379	7.98838	8.0448	8.38871	8.35259	8.77465	8.27595	8.0174	8.11596	0	0	0	0
NM_199364	Lzts1	chr8	69585311	69636850	-	-0.356662	1	0.523056	1	-0.126439	1	0.753279	0.949335	-0.240393	1	-0.18502	1	1.03022	0.110546	3.57991	2.92192	4.36725	4.02429	3.30018	3.51348	4.11615	3.88178	4.28779	5.42242	0	0	0	0
NM_199366	Gal3st2	chr1	93789066	93804216	+	0	1	0	1	0	1	0	1	0	1	0	1	0	1	0	0.00152644	0	0	4.61462e-05	0.00122963	0	0	0	0	0	0	0	0
NM_199419	Zpbp2	chr11	98441923	98449491	+	0	1	-0.514546	0.680367	0	1	-0.514546	0.563143	-0.0575447	1	0	1	0.0481441	1	0	1.5667	0.656751	0	4.61462e-05	0.00122963	0.512407	0	0.55199	0.640809	0	0	0	0
NM_199422	S100a7a	chr3	90561609	90565437	+	0	1	0	1	0	1	0	1	2.87534	2.42536e-05	0	1	-0.465201	0.637439	0	0.00152644	0.771305	0	4.61462e-05	0.00122963	3.80768	0	0.874594	0.410895	1	0	0	0
NM_199446	Phkb	chr8	86567617	86787271	+	0.0411511	1	-0.220879	1	0.204188	1	-0.0578418	1	-0.553154	0.414916	0.498365	0.546947	-1.32833	0.000156264	8.26157	8.53121	8.96901	8.06289	8.30578	8.4722	8.43684	8.59179	8.01367	6.67796	0	0	0	1
NM_199447	Rrp12	chr19	41851290	41884592	-	-0.265858	1	0.466439	1	-0.107555	1	0.624742	0.798441	-0.455086	0.689629	-0.651322	0.488427	0.598046	0.22193	6.91168	6.20938	5.92861	6.7583	6.65586	6.80908	5.53318	6.09485	7.16678	7.74701	0	0	0	0
NM_199448	Fez2	chr17	78685307	78725581	-	-0.0959195	1	-0.14039	1	-0.497516	0.33745	-0.541987	0.265408	0.604585	0.081348	-0.33945	1	-0.0682383	1	7.15898	7.19852	7.28823	7.29089	7.05445	6.66831	7.95603	6.97085	7.68556	7.60209	0	0	0	0
NM_199449	Zhx2	chr15	57558063	57703228	+	0.364093	0.866493	0.0131923	1	0.244966	1	-0.105935	1	-0.266766	0.699542	-0.266923	1	-1.24579	0.209771	6.8182	7.16692	7.01259	7.10115	7.17919	7.06176	6.73622	6.83971	5.72358	4.36188	0	0	0	0
NM_199455	Tepp	chr8	96038226	96047957	+	0	1	-0.60788	0.666602	0	1	-0.60788	0.552777	-0.0117834	1	-0.567416	1	0.718319	0.699671	0	1.70545	0.564862	0.769288	4.61462e-05	0.00122963	0.562317	0	0	0.746001	0	0	0	0
NM_199465	Nexn	chr3	151942621	151971987	-	0.711155	1	0.649203	1	-0.137463	1	-0.199415	1	0.299989	1	0.238818	1	-0.623976	0.62314	5.17815	5.19699	3.37303	4.94488	5.73217	5.07326	3.56016	5.18912	4.59237	3.82299	0	0	0	0
NM_199466	Eml4	chr17	83658360	83787788	+	0.0476036	1	-0.00951869	1	-0.155513	1	-0.212636	0.859729	0.708932	0.0287012	-0.125273	1	-0.712749	0.00839732	8.37819	8.43567	7.86155	8.24508	8.42462	8.21249	8.6696	8.14625	9.3188	8.56009	0	0	0	0
NM_199467	Mms22l	chr4	24496451	24602948	+	-0.0387387	1	0.175452	1	0.0322954	1	0.246486	1	-1.6836	0.0264205	-0.4819	1	-0.0361593	1	7.7402	7.51872	6.73031	7.71156	7.69776	7.7702	5.18765	7.23966	7.68128	7.62504	0	0	0	0
NM_199468	Rtl3	chrX	105880688	105884145	-	0	1	0	1	0	1	0	1	1.89026	0.169856	0	1	-3.65028	3.71531e-05	0	0.00152644	0	0	4.61462e-05	0.00122963	2.83489	0	5.3352	1.3094	0	0	0	1
NM_199469	Nploc4	chr11	120270624	120328526	-	-0.0231748	1	0.0810051	1	0.0751471	1	0.179327	0.733002	-0.196121	0.385734	-0.151851	1	0.342927	0.14595	8.44688	8.34008	8.33269	8.46819	8.42396	8.52575	8.16379	8.32538	8.71014	9.06778	0	0	0	0
NM_199470	Cdh24	chr14	54869449	54878821	-	0.174021	1	0.314399	0.950366	0.622878	0.366197	0.763255	0.208212	-0.957532	0.0376944	-0.0432918	1	1.02685	0.0968961	5.69529	5.56679	5.13576	5.84137	5.84622	6.28258	4.3006	5.78989	5.43099	6.47801	0	0	0	0
NM_199471	Prss43	chr9	110655758	110660572	+	0	1	0	1	0	1	0	1	0	1	0	1	0.179726	0.315998	0	0.00152644	0	0	4.61462e-05	0.00122963	0	0	0	0.226032	0	0	0	0
NM_199473	Col8a2	chr4	126180587	126208123	+	1.0737	1	1.0737	1	0.576479	1	0.576479	1	2.8161	0.206538	0.661216	0.97671	0.0519753	1	0	0.00152644	2.13489	1.63814	2.1949	1.66486	4.54573	2.27032	5.02197	5.0083	0	0	0	0
NM_199475	Mindy1	chr3	95190246	95203475	+	-0.0506735	1	-0.0789458	1	-0.0310881	1	-0.0593604	1	0.154871	0.468482	0.0911372	1	0.215323	0.854687	6.77466	6.80104	7.33989	6.99654	6.73296	6.74956	7.53712	7.09141	6.84015	7.06225	0	0	0	0
NM_199476	Rrm2b	chr15	37924196	37961299	-	0.0959565	1	0.148399	1	-0.0939504	1	-0.0415077	1	0.295582	0.604183	0.207255	1	-0.487198	0.352003	5.91147	5.86567	6.14437	5.72811	6.0008	5.84697	6.41322	5.95181	5.5924	5.03821	0	0	0	0
NM_199477	Mettl7a2	chr15	100251081	100259700	+	0.506986	0.867733	0.694766	0.717838	0.408747	0.926994	0.596527	0.711002	-0.413992	0.642191	0	1	0.219948	1	0.961085	0.00152644	1.427	0	1.7394	1.69176	0.754445	0	0.625056	0.849657	0	0	0	0
NM_201226	Lrrc47	chr4	154096260	154105969	+	-0.0692425	1	0.298146	0.880182	-0.250338	0.866166	0.11705	1	-0.337207	0.393587	-0.281871	1	0.61321	0.165428	8.03576	7.64816	7.98079	8.05558	7.95861	7.76803	7.67158	7.78604	7.99402	8.60548	0	0	0	0
NM_201227	Dand5	chr8	85542034	85549452	-	-0.6013	0.658903	-0.64977	0.668609	0.104377	1	0.055907	1	-0.511277	0.440388	0.467048	1	-1.18464	0.0505839	4.37543	4.41089	4.95101	4.22572	3.89799	4.46057	4.51955	4.71617	4.81267	3.40059	0	0	0	0
NM_201230	Cep43	chr17	8384350	8415302	+	-0.477718	0.501279	0.0622764	1	-1.03812	0.0308856	-0.498127	0.413226	-0.127825	0.908889	-0.25595	1	0.115558	0.985886	8.05176	7.49002	7.27545	7.60948	7.55041	6.98485	7.14081	7.38004	7.60493	7.69445	0	0	0	0
NM_201232	Nipbl	chr15	8319308	8473947	-	-0.0457936	1	-0.130256	1	-0.0330334	1	-0.117496	1	0.271613	0.466577	0.116983	1	-0.581202	0.502156	8.70188	8.78332	8.32906	8.60602	8.65471	8.67277	8.66608	8.7397	8.8585	8.24656	0	0	0	0
NM_201236	Rhox4e	chrX	36739065	36743935	+	0	1	0	1	0	1	0	1	0	1	0	1	0.556507	0.253082	0	0.00152644	0	0	4.61462e-05	0.00122963	0	0	0	0.582146	0	0	0	0
NM_201239	Rnase4	chr14	51333457	51343608	+	-0.40403	1	-1.01953	0.859707	-0.81672	0.873532	-1.43222	0.511268	6.7425	0.000147416	0.66547	1	2.40915	0.0207969	2.56852	3.17134	2.95256	1.84919	2.11674	1.68656	9.18054	2.47398	4.39891	6.94068	1	0	0	0
NM_201242	Lims1	chr10	58207276	58260513	+	-0.464433	0.0197707	0.263373	0.284678	-0.11955	0.794878	0.608256	0.00361856	0.665478	0.000853584	0.0970851	1	-0.511748	0.240499	10.0599	9.3137	9.11717	9.35991	9.57971	9.90998	9.83685	9.48398	9.368	8.81725	0	0	0	0
NM_201243	Pcdha8	chr18	37125520	37320710	+	0.913925	0.794153	-0.338925	1	-0.419037	1	-1.67189	0.29595	-3.41965	0.00605804	-0.603693	1	-0.626963	0.626109	5.65405	6.82672	6.56474	5.91189	6.50772	5.30865	3.60886	5.27462	4.1777	3.43396	0	1	0	0
NM_201244	Copg1	chr6	87864954	87867741	+	0.046073	1	0.0879207	1	0.0792544	1	0.121102	1	0.424191	0.261582	0.206656	1	-0.0779194	0.977759	8.14876	8.1102	8.06903	8.04119	8.20368	8.23576	8.55469	8.26563	8.53755	8.44165	0	0	0	0
NM_201245	Mprip	chr11	59553321	59671686	+	-0.128939	0.911194	-0.227886	0.587101	0.16377	0.710602	0.0648228	1	0.278078	0.142481	0.101895	1	-0.0973382	0.938505	8.60863	8.71396	8.80747	8.58771	8.47955	8.7711	9.15779	8.70706	9.21743	9.11223	0	0	0	0
NM_201255	Krt9	chr11	100077607	100084072	-	0	1	0	1	0	1	0	1	0	1	0	1	1.88868	0.000432894	0	0.00152644	0	0	4.61462e-05	0.00122963	0	0	0.187612	2.2061	0	0	1	0
NM_201256	Eif4ebp3	chr18	36797113	36799377	+	0.0188919	1	-0.19809	1	0.0766149	1	-0.140367	1	-0.73447	0.0780219	-0.346845	1	-0.453046	0.464688	6.42525	6.6424	6.49019	6.74972	6.44542	6.51666	5.82119	6.3918	6.57448	6.12371	0	0	0	0
NM_201258	Oog3	chr4	143884126	143889221	-	0	1	-0.516138	0.654871	0	1	-0.516138	0.542181	0	1	0	1	0	1	0	1.56927	0	0	4.61462e-05	0.00122963	0	0	0	0	0	0	0	0
NM_201351	Cyb561a3	chr19	10554521	10567405	+	-0.197658	1	-0.359508	0.745199	-0.378552	0.586363	-0.540402	0.316508	0.175644	0.765536	-0.00759927	1	0.608274	0.0827432	5.87149	6.04166	6.08321	6.06149	5.7068	5.55992	6.25363	6.06266	5.871	6.48861	0	0	0	0
NM_201352	Gdpd5	chr7	99030725	99111081	+	-1.23039	0.131709	-1.27953	0.139901	0.462919	0.802921	0.413772	0.871169	-1.27195	0.0438377	0.174433	1	0.769997	0.296715	6.06986	6.12488	6.94349	6.64163	5.02354	6.53041	5.74266	6.80849	5.47193	6.25672	0	0	0	0
NM_201353	Slc6a7	chr18	61128452	61147271	-	0	1	0	1	0	1	0	1	0.0265996	0.316028	0	1	-0.337097	0.861347	0	0.00152644	0	0	4.61462e-05	0.00122963	0.385708	0	2.12323	1.80286	0	0	0	0
NM_201354	Ctif	chr18	75564291	75830767	-	0.216536	0.638491	-0.163977	0.903359	0.390862	0.165549	0.0103488	1	-0.65707	0.00592362	0.174986	1	-0.503871	0.304519	7.41529	7.82246	7.51356	7.81471	7.64523	7.83051	6.83847	8.00251	6.71778	6.19834	0	0	0	0
NM_201355	Nat14	chr7	4925250	4928005	+	-0.450015	0.870432	-0.224905	1	-0.200749	1	0.0243596	1	-0.508522	0.451367	-0.133901	1	0.0038409	1	5.71307	5.5126	6.70399	6.04395	5.33263	5.55268	6.1977	5.91812	5.1856	5.13342	0	0	0	0
NM_201357	Eipr1	chr12	28801818	28917490	+	-0.204277	1	0.514578	0.804182	-0.508205	0.697473	0.210651	1	-0.33701	0.654232	-0.0828062	1	0.464671	0.361302	7.02001	6.32355	6.78948	6.60906	6.8224	6.54352	6.44557	6.51832	6.84229	7.31393	0	0	0	0
NM_201358	Lyrm4	chr13	36162780	36301340	-	-0.397818	0.96803	-0.172274	1	-0.574765	0.69767	-0.349221	0.968961	-0.206135	0.92426	-0.0946472	1	-0.209687	0.910314	6.9472	6.73048	6.44377	6.39039	6.56546	6.39631	6.2316	6.30737	6.1028	5.89978	0	0	0	0
NM_201359	Tmem106c	chr15	97862110	97868167	+	0.353628	0.959868	0.17403	1	0.817494	0.331153	0.637896	0.532556	-0.107653	1	0.342918	0.950082	-0.0632869	1	7.21091	7.4045	8.23953	7.27881	7.57446	8.04889	8.16938	7.6443	6.53961	6.47101	0	0	0	0
NM_201360	Cyp2d12	chr15	82439290	82443614	+	0	1	0	1	0	1	0	1	0	1	0	1	0	1	0	0.00152644	0	0	4.61462e-05	0.00122963	0	0	0	0	0	0	0	0
NM_201361	Rmdn2	chr17	79922329	79989581	+	-2.525	0.000567095	-3.26201	7.24463e-05	-2.525	0.000496286	-3.26201	0.000108566	1.28125	0.0165581	-1.23095	0.132666	0.18299	0.947567	3.49709	4.08948	4.82297	4.74333	4.61462e-05	0.00122963	5.9323	3.43644	5.38586	5.57548	0	1	0	0
NM_201362	Ccdc68	chr18	70058630	70102555	+	0	1	0	1	0	1	0	1	0	1	0	1	0.733115	0.545686	0	0.00152644	0	0	4.61462e-05	0.00122963	0	0	3.48568	4.31583	0	0	0	0
NM_201363	Serpinb3c	chr1	107198931	107206101	-	0	1	0	1	0	1	0	1	0	1	0	1	0	1	0	0.00152644	0	0	4.61462e-05	0.00122963	0	0	0	0	0	0	0	0
NM_201364	BC055324	chr1	163781576	163822365	-	0.135649	1	-0.040311	1	0.333102	1	0.157142	1	-0.98837	0.182731	-0.336985	1	0.252027	0.897187	7.19102	7.37975	6.22236	7.05767	7.3296	7.53075	5.33344	6.71695	7.60152	7.84583	0	0	0	0
NM_201365	Fam178b	chr1	36639055	36722264	-	0	1	0	1	0	1	0	1	-0.0735224	0.28775	0.192044	1	0.251103	0.969678	0	0.00152644	0.515028	0.574233	4.61462e-05	0.00122963	0	0.859713	0.957769	1.26365	0	0	0	0
NM_201367	Gpr176	chr2	118107579	118203900	-	-2.62678	0.0136454	-1.56415	0.201609	-3.06091	0.00501471	-1.99828	0.0547945	1.27763	0.130169	0.0265793	1	1.30696	0.151969	4.37012	3.56776	4.24828	3.3093	2.11416	1.65365	5.28005	3.33314	1.51513	2.87496	0	1	0	0
NM_201368	Xkr8	chr4	132452215	132459857	-	0.010771	1	-0.100338	1	0.71755	0.326113	0.606441	0.459408	1.20806	0.0200699	0.00485847	1	0.448069	0.309879	5.25976	5.33188	4.39891	5.17971	5.24811	5.85584	5.36886	5.19236	4.98033	5.41655	0	0	0	0
NM_201369	N4bp2l2	chr5	150559438	150589077	-	-0.120012	0.598403	-0.0651044	1	-0.12365	0.54999	-0.0687422	0.910428	0.194605	0.0819588	0.0693891	1	-0.377402	0.334448	7.7674	7.71156	7.54861	7.57003	7.64045	7.63329	7.78302	7.66385	7.8408	7.45092	0	0	0	0
NM_201370	Wee2	chr6	40419797	40443749	+	0.498564	0.589728	0.498564	0.654871	0	1	0	1	0	1	0.34317	1	-0.125656	1	0	0.00152644	0	0.992915	1.46211	0.00122963	0	1.43886	0.140307	0	0	0	0	0
NM_201371	Prmt8	chr6	127665972	127746122	-	0.172883	1	0.172883	1	3.21928	0.000818538	3.21928	0.000921738	-0.539121	0.484461	0.243717	1	-0.329614	0.955518	0	0.00152644	1.37504	1.77042	0.945006	4.06012	0	2.02843	2.01994	1.7051	1	0	0	0
NM_201372	Ccdc84	chr9	44321461	44329366	-	-0.065241	1	0.272598	1	0.139895	1	0.477734	0.602614	-0.412137	0.426985	-0.099802	1	0.430806	0.455458	6.27234	5.95504	6.29306	6.4306	6.21679	6.42509	5.92017	6.33936	6.25105	6.69296	0	0	0	0
NM_201373	Trim56	chr5	137140140	137145061	-	0.239148	0.969639	0.0568428	1	0.217793	0.959904	0.0354885	1	0.80446	0.0443646	0.190027	1	-0.139283	1	6.05142	6.22851	6.16065	6.22819	6.27655	6.26474	6.92114	6.42702	6.84653	6.71353	0	0	0	0
NM_201374	Kash5	chr7	44833100	44854316	-	1.90545	0.0163867	0.185186	1	1.8563	0.0189452	0.136033	1	-0.724384	0.267357	0.181605	1	-0.226561	0.937809	2.85266	4.22404	3.18833	3.62289	4.32377	4.32294	2.52056	3.85449	4.05666	3.7793	0	0	0	0
NM_201375	Kng2	chr16	22806085	22847851	-	0	1	0	1	0	1	0	1	0.0469907	1	0	1	-0.958967	0.244294	0	0.00152644	0.872598	0	4.61462e-05	0.00122963	0.968401	0	2.66885	1.66776	0	0	0	0
NM_201376	Serpinb3d	chr1	107005923	107011210	-	0	1	0	1	0	1	0	1	0	1	0	1	0	1	0	0.00152644	0	0	4.61462e-05	0.00122963	0	0	0	0	0	0	0	0
NM_201385	Plec	chr15	76055174	76113697	-	-0.296809	0.946368	-0.688199	0.389173	1.2832	0.026627	0.891808	0.133132	0.0319574	1	-0.416134	1	0.400602	0.914271	6.80448	7.19515	8.47285	7.7825	6.52689	8.10948	8.54369	7.38321	9.32953	9.73	0	0	0	0
NM_201386	Plec	chr15	76055174	76093365	-	-0.299994	0.941302	-0.692259	0.385107	1.27273	0.0277613	0.880463	0.140472	0.0308707	1	-0.419525	1	0.402043	0.912386	6.79627	7.18661	8.46067	7.77448	6.51483	8.08943	8.53121	7.36882	9.31833	9.72515	0	0	0	0
NM_201387	Plec	chr15	76055174	76092853	-	-0.297797	0.946122	-0.690621	0.388416	1.27658	0.027745	0.883752	0.139614	0.0321536	1	-0.420204	1	0.402216	0.912244	6.78976	7.18185	8.45293	7.76891	6.51098	8.08724	8.52683	7.36028	9.31403	9.71715	0	0	0	0
NM_201388	Plec	chr15	76055174	76092453	-	-0.297634	0.946122	-0.690664	0.387712	1.27502	0.0277613	0.881988	0.140459	0.0330886	1	-0.420176	1	0.401584	0.913369	6.79518	7.18603	8.45756	7.7718	6.51596	8.09134	8.53152	7.36441	9.31956	9.72469	0	0	0	0
NM_201389	Plec	chr15	76055174	76090521	-	-0.30434	0.936993	-0.69416	0.387407	1.26445	0.0294459	0.874627	0.146464	0.0294554	1	-0.420799	1	0.403287	0.911119	6.74851	7.13846	8.40738	7.71823	6.45711	8.03236	8.47346	7.30576	9.26188	9.67918	0	0	0	0
NM_201390	Plec	chr15	76055174	76084807	-	-0.297882	0.946006	-0.690807	0.387712	1.27491	0.0277613	0.881984	0.140459	0.0327738	1	-0.418839	1	0.401708	0.913369	6.80028	7.19122	8.46594	7.77729	6.52128	8.09595	8.53797	7.37342	9.3264	9.72876	0	0	0	0
NM_201391	Plec	chr15	76055174	76084035	-	-0.298283	0.945746	-0.691248	0.387549	1.27482	0.0278144	0.881851	0.140834	0.0328428	1	-0.421758	1	0.406331	0.909462	6.78464	7.17527	8.4495	7.76147	6.50243	8.08197	8.52363	7.35221	9.30495	9.71425	0	0	0	0
NM_201392	Plec	chr15	76055174	76083606	-	-0.296828	0.94822	-0.690357	0.389086	1.27556	0.0277613	0.882032	0.14082	0.0320555	1	-0.420349	1	0.401676	0.913524	6.80261	7.19444	8.47039	7.78034	6.52385	8.09808	8.54148	7.37635	9.33132	9.73318	0	0	0	0
NM_201393	Plec	chr15	76055174	76082409	-	-0.297039	0.947049	-0.690409	0.387712	1.27522	0.0277613	0.881845	0.140411	0.0326695	1	-0.419952	1	0.402721	0.912125	6.78935	7.18185	8.45311	7.76752	6.51112	8.08602	8.52754	7.35896	9.31485	9.71892	0	0	0	0
NM_201394	Plec	chr15	76055174	76079910	-	-0.298602	0.945116	-0.691402	0.386393	1.27461	0.0277381	0.881809	0.13984	0.0328741	1	-0.420376	1	0.404167	0.911838	6.7848	7.17501	8.44669	7.76028	6.50223	8.08132	8.51946	7.35319	9.31299	9.71856	0	0	0	0
NM_201395	Sall4	chr2	168590252	168609121	-	0	1	0	1	0.260525	0.550941	0.260525	0.543638	0.0241691	1	-0.628139	1	2.30256	0.0302193	0	0.00152644	0	2.66508	4.61462e-05	1.17079	0.376731	2.11785	6.75747	9.10089	0	0	0	0
NM_201396	Sall4	chr2	168590252	168609121	-	0	1	0	1	0.315855	0.54999	0.315855	0.542181	0	1	-1.15563	0.811929	2.2201	0.0413798	0	0.00152644	0	2.72688	4.61462e-05	1.27477	0	1.6608	6.64979	8.89769	0	0	0	0
NM_201406	Pigs	chr11	78219248	78233602	+	0.675051	0.027625	0.452255	0.201408	0.0976743	1	-0.125122	0.98963	-0.59238	0.02077	0.182429	1	0.217793	0.59736	8.48107	8.72172	9.13972	8.62535	9.16646	8.59268	8.56971	8.8369	7.69517	7.90699	0	0	0	0
NM_201407	Dennd4b	chr3	90173821	90187972	+	0.22355	0.814577	-0.201038	0.938287	0.181582	0.883398	-0.243006	0.709761	-0.634604	0.0289347	-0.100362	1	0.275265	0.365368	6.20213	6.62235	6.06227	6.42019	6.41724	6.3863	5.50305	6.32862	5.6158	5.92355	0	0	0	0
NM_201409	Usp17lb	chr7	104489464	104491790	-	0	1	0	1	0	1	0	1	0	1	0	1	2.34958	0.0822418	0	0.00152644	0	0	4.61462e-05	0.00122963	0	0	0.412738	2.90407	0	0	0	0
NM_201410	Ugt1a6b	chr1	88030979	88146720	+	0.832569	0.96668	0.70409	1	0.84492	0.902546	0.716441	0.975676	0.780112	0.663935	0.602727	1	0.626143	0.62773	4.17807	4.27458	6.04745	3.52023	4.78565	4.80687	6.79648	4.18414	4.96882	5.61609	0	0	0	0
NM_201411	Flrt1	chr19	7069376	7083094	-	0.431849	0.939433	-0.460623	0.952727	1.96423	0.0182377	1.07176	0.238794	-1.63406	0.0193655	0.438964	1	0.900396	0.183728	3.36661	4.06357	5.39442	3.81508	3.69361	4.87235	4.00661	4.31608	3.8271	4.81386	0	0	0	0
NM_201518	Flrt2	chr12	95659000	95751987	+	2.44728	3.28664e-05	-0.58677	0.243442	1.63069	0.000599049	-1.40336	0.00192949	0.588462	0.0782954	0.0290009	1	-1.78096	0.10059	3.82625	6.29129	6.42277	4.33324	5.73688	5.10565	6.97458	4.37996	8.34337	6.55187	1	1	0	0
NM_201519	Map4k5	chr12	69850531	69939937	-	0.124348	1	0.22164	0.983719	0.162252	1	0.259545	0.78723	0.5211	0.123218	0.250924	0.960872	-0.205697	0.649612	7.50041	7.41228	7.87997	7.5653	7.62996	7.66603	8.46801	7.82682	8.55188	8.32806	0	0	0	0
NM_201529	Lmo7	chr14	101967364	102172129	+	2.35258	0.00125551	1.06249	0.150234	1.94007	0.00458757	0.649976	0.455399	0.657477	0.221954	0.624127	0.914362	-0.162319	1	3.58046	4.58224	4.22951	3.79314	5.38959	5.09221	4.72351	4.45212	6.30871	6.14985	1	0	0	0
NM_201530	Sly	chrY	55210299	55236445	+	0	1	0	1	0	1	0	1	0	1	0	1	0	1	0	0.00152644	0	0	4.61462e-05	0.00122963	0	0	0	0	0	0	0	0
NM_201530	Sly	chrY	55210299	55236445	+	0	1	0	1	0	1	0	1	0	1	0	1	0	1	0	0.00152644	0	0	4.61462e-05	0.00122963	0	0	0	0	0	0	0	0
NM_201531	Kcnf1	chr12	17222101	17226889	-	-2.05267	0.00445815	-1.43518	0.0475105	-0.972305	0.190537	-0.354815	0.889463	-1.32919	0.0220426	-0.495233	1	1.44887	0.115783	4.88736	4.4414	3.92833	4.70217	3.31973	4.16628	2.73131	4.20785	2.1064	3.70319	0	1	0	0
NM_201600	Myo5b	chr18	74575690	74904548	+	1.71478	0.011166	0.861662	0.311162	-0.182705	1	-1.03582	0.130422	-0.375829	0.549925	0.914053	0.536707	0.259392	0.892617	1.9755	2.90535	1.61727	1.7859	3.55405	1.83111	1.03509	2.62383	4.37572	4.62301	0	0	0	0
NM_201601	Fgfr2	chr7	129764181	129868538	-	0.344695	1	0.127112	1	1.72205	0.307692	1.50447	0.408152	-0.529223	0.782503	0.491231	0.90333	-0.287742	0.77837	6.06571	6.27529	7.76445	6.91948	6.39448	7.76928	7.24185	7.41677	7.79938	7.49776	0	0	0	0
NM_201607	Pde4c	chr8	71176713	71203825	+	0	1	-0.559044	0.807239	0	1	-0.559044	0.685517	0.6701	0.290992	0	1	1.02432	0.0577414	0	1.63947	0.73841	0	4.61462e-05	0.00122963	1.7849	0	2.85142	3.97553	0	0	0	0
NM_201608	H2-M10.3	chr17	36675896	36679309	-	0	1	0	1	0	1	0	1	0	1	0	1	0	1	0	0.00152644	0	0	4.61462e-05	0.00122963	0	0	0	0	0	0	0	0
NM_201609	Zfp652	chr11	95639893	95655539	+	0.528657	0.13001	-0.0711809	1	0.0607444	1	-0.539094	0.11254	0.220377	0.450218	0.246294	0.738478	-0.0969306	0.850021	7.7816	8.40144	8.04205	7.98291	8.33044	7.84537	8.30666	8.25197	8.46594	8.35808	0	0	0	0
NM_201610	Neil2	chr14	63419894	63430974	-	0	1	0	1	0	1	0	1	1.50947	0.146625	0	1	2.05211	0.00190307	0	0.00152644	2.1847	0	4.61462e-05	0.00122963	3.49445	0	1.76308	3.98245	0	0	1	0
NM_201611	H2-M10.6	chr17	37123067	37126458	+	0	1	0	1	0	1	0	1	0	1	0	1	0	1	0	0.00152644	0	0	4.61462e-05	0.00122963	0	0	0	0	0	0	0	0
NM_201615	Prlhr	chr19	60455171	60456742	-	-0.0577204	1	0.427478	0.934116	-0.485199	0.748082	0	1	0	1	-0.591712	0.87648	0	1	1.46816	0.00152644	0	0.797975	1.35263	0.00122963	0	0	0	0	0	0	0	0
NM_201616	Gnas	chr2	174171799	174188535	+	-0.108396	1	-0.229532	0.693384	0.0448909	1	-0.0762444	1	-0.186332	0.441125	0.0122842	1	-0.385468	0.528325	12.5496	12.7158	13.2563	13.3619	12.4964	12.599	13.1137	13.4911	13.3339	12.9804	0	0	0	0
NM_201617	Gnas	chr2	174139652	174142598	+	-0.210094	1	-0.807267	1	0.414896	1	-0.182276	1	2.63763	0.131085	0.753477	0.928272	-0.334114	0.893529	1.00002	1.98955	1.51428	1.53147	4.61462e-05	1.73452	3.96601	2.25834	5.70538	5.35716	0	0	0	0
NM_201618	Gnas	chr2	174139652	174188535	+	0.0711448	1	-0.221102	0.737418	0.0594491	1	-0.232797	0.576763	-0.00294582	1	0.105251	1	-0.555008	0.25257	11.2069	11.4828	11.7393	11.6887	11.2574	11.2597	11.7697	11.9495	12.2747	11.4828	0	0	0	0
NM_201619	Nr1h5	chr3	102846974	102871449	-	0	1	0	1	0	1	0	1	0	1	-0.0226068	1	-0.128172	0.926998	0	0.00152644	0	0.633536	4.61462e-05	0.00122963	0	0.626969	0.141918	0	0	0	0	0
NM_201622	Nr1h5	chr3	102846974	102871449	-	0	1	0	1	0	1	0	1	0	1	-0.0283055	1	-0.13438	0.914745	0	0.00152644	0	0.64826	4.61462e-05	0.00122963	0	0.635834	0.145587	0	0	0	0	0
NM_201637	Chd8	chr14	52435608	52495217	-	0.00918714	1	0.0578011	1	-0.0413702	1	0.00724374	1	-0.0960569	0.842649	-0.0440707	1	1.10017	2.03019e-09	8.42825	8.37819	8.49952	8.5387	8.43705	8.38332	8.42959	8.51946	7.88973	9.02091	0	0	1	0
NM_201638	Mettl14	chr3	123161944	123179639	-	0.0517167	1	-0.106844	1	-0.113001	1	-0.271562	0.906563	-0.664842	0.131153	-0.0872131	1	-0.39019	0.414546	6.9402	7.0991	6.77848	6.8999	6.99109	6.83509	6.11987	6.79163	6.69767	6.29215	0	0	0	0
NM_201639	Synm	chr7	67379909	67409490	-	-1.20603	0.535763	0.309514	1	-0.46083	1	1.05471	0.566772	1.24914	0.22616	0.0503825	1	-0.134059	1	3.65939	2.42086	3.12199	2.56149	2.65369	3.34175	4.10026	2.61999	4.21655	4.01226	0	0	0	0
NM_201640	Cyp4a31	chr4	115420846	115436212	+	0	1	0	1	0	1	0	1	0.0571808	0.289051	0	1	0	1	0	0.00152644	0	0	4.61462e-05	0.00122963	0.466601	0	0	0	0	0	0	0
NM_201641	Ugt1a10	chr1	87983133	88147724	+	0.656799	1	0.490464	1	0.753359	0.926714	0.587025	1	0.917029	0.53385	0.715255	0.866825	0.532373	0.626436	3.82398	3.96841	5.41903	2.99316	4.31185	4.41696	6.21504	3.84323	4.37543	4.92619	0	0	0	0
NM_201642	Ugt1a7c	chr1	88022723	88147724	+	0.659455	1	0.491508	1	0.78007	0.909818	0.612123	1	0.933627	0.521642	0.715586	0.824109	0.459551	0.676809	3.80912	3.95877	5.40367	2.97699	4.29769	4.42262	6.21796	3.82468	4.55846	5.0284	0	0	0	0
NM_201643	Ugt1a5	chr1	88093734	88147724	+	0.688834	1	0.523983	1	0.799968	0.895013	0.635117	0.999191	0.922345	0.528698	0.679913	0.90794	0.4912	0.676375	3.83642	3.98474	5.47084	3.04196	4.34701	4.4643	6.27351	3.85166	4.5017	5.00343	0	0	0	0
NM_201644	Ugt1a9	chr1	87998501	88147724	+	0.655851	1	0.490719	1	0.753784	0.926749	0.588652	1	0.916235	0.535142	0.71463	0.885676	0.547747	0.625373	3.83326	3.97898	5.43357	3.00092	4.31608	4.42446	6.22685	3.84946	4.38423	4.9554	0	0	0	0
NM_201645	Ugt1a1	chr1	88139681	88147724	+	0.654637	1	0.419565	1	0.764246	0.920105	0.529174	1	0.898418	0.546535	0.393001	1	0.528875	0.596674	3.82895	4.03216	5.45168	3.37045	4.31318	4.42862	6.22546	3.84705	4.40546	4.95654	0	0	0	0
NM_201646	Btbd6	chr12	112940183	112942560	+	-1.03525	0.186613	-0.783769	0.471375	-0.641431	0.54999	-0.389955	0.860095	-0.277091	0.757992	-0.513898	0.491982	0.910307	0.00790493	6.07343	5.82317	6.06054	5.8018	5.17649	5.50447	5.83279	5.25342	5.38251	6.31085	0	0	0	0
NM_203280	Sphk2	chr7	45358887	45367426	-	-0.0263395	1	0.0804974	1	-0.0865607	1	0.0202762	1	-0.109822	0.894675	-0.08512	1	0.257407	0.625505	6.57139	6.47075	6.77208	6.47941	6.54675	6.4991	6.6459	6.40232	6.6796	6.94059	0	0	0	0
NM_203319	Dhx37	chr5	125491468	125511112	-	-0.100683	1	0.0683395	1	-0.0938755	1	0.0751469	1	-0.786465	0.0221913	-0.397586	0.770574	0.437538	0.279092	6.96486	6.7941	6.61471	6.91093	6.86774	6.87458	5.88269	6.49523	7.08684	7.50302	0	0	0	0
NM_203320	Cxcl3	chr5	90933960	90935952	+	0	1	0	1	0	1	0	1	0	1	0	1	0	1	0	0.00152644	0	0	4.61462e-05	0.00122963	0	0	0	0	0	0	0	0
NM_203345	Ltk	chr2	119581807	119590912	-	1.64844	0.248402	1.7206	0.26061	0.97299	0.62592	1.04515	0.570374	0.355782	0.886589	0.494625	1	0.135709	1	2.3489	2.33927	1.56143	2.48499	3.75281	3.26681	2.01724	3.0031	1.30003	1.45219	0	0	0	0
NM_203396	Tcaf3	chr6	42564147	42574306	-	0	1	0	1	0	1	0	1	0	1	0	1	0	1	0	0.00152644	0	0	4.61462e-05	0.00122963	0	0	0	0	0	0	0	0
NM_203489	Vmn1r183	chr7	23754199	23755116	+	0	1	0	1	0	1	0	1	0	1	0	1	0	1	0	0.00152644	0	0	4.61462e-05	0.00122963	0	0	0	0	0	0	0	0
NM_203490	Mrgprd	chr7	144868572	144877796	+	0	1	0	1	0	1	0	1	0	1	0	1	0	1	0	0.00152644	0	0	4.61462e-05	0.00122963	0	0	0	0	0	0	0	0
NM_203491	Chrm2	chr6	36365019	36501709	+	0	1	0	1	0	1	0	1	0.0205366	1	1.00996	0.788045	-0.213291	1	0	0.00152644	1.85533	0	4.61462e-05	0.00122963	1.86678	1.35062	0.845372	0.659642	0	0	0	0
NM_203492	Mrgprg	chr7	143317447	143320730	-	0	1	0	1	0	1	0	1	0.179808	0.287689	0	1	0	1	0	0.00152644	0	0	4.61462e-05	0.00122963	0.794756	0	0	0	0	0	0	0
NM_203507	Rwdd4a	chr8	47986680	48005872	+	-0.0919434	1	-0.00793734	1	0.0680005	1	0.152007	0.984813	-0.302069	0.310315	0.0290986	1	0.114574	0.879242	7.70552	7.62179	7.66994	7.54212	7.60829	7.77351	7.37908	7.59328	7.21245	7.32455	0	0	0	0
NM_203508	Eddm3b	chr14	51351886	51355248	+	0	1	0	1	0	1	0	1	0	1	0	1	-0.217889	0.309485	0	0.00152644	0	0	4.61462e-05	0.00122963	0	0	0.225226	0	0	0	0	0
NM_203660	Gm5136	chr10	108534905	108536021	-	-0.379743	1	0	1	-0.379743	0.967143	0	1	-0.346357	0.744833	1.421	0.717415	-1.28499	0.376927	1.28442	0.00152644	1.47503	0	4.61462e-05	0.00122963	0.932436	1.75158	1.6416	0.306494	0	0	0	0
NM_205769	Crh	chr3	19747565	19749560	-	0	1	0	1	0	1	0	1	0	1	0	1	0	1	0	0.00152644	0	0	4.61462e-05	0.00122963	0	0	0	0	0	0	0	0
NM_205783	Chrm5	chr2	112309417	112311162	-	-1.35549	0.589728	-0.879274	0.934834	-0.770428	0.896213	-0.294215	1	0.0715549	1	0.237601	1	-0.845185	0.263556	3.0765	2.70805	0	2.58918	1.6574	2.45519	0.530004	2.85776	1.79904	0.897352	0	0	0	0
NM_205795	Mrgprb4	chr7	47847961	47848926	-	0	1	0	1	0	1	0	1	0	1	0	1	0	1	0	0.00152644	0	0	4.61462e-05	0.00122963	0	0	0	0	0	0	0	0
NM_205810	Mrgprb1	chr7	48093861	48106090	-	0	1	0	1	0	1	0	1	0	1	0	1	-0.16043	0.242053	0	0.00152644	0	0	4.61462e-05	0.00122963	0	0	0.170292	0	0	0	0	0
NM_205819	Tlr11	chr14	50595371	50601120	+	0	1	0	1	0	1	0	1	0	1	0	1	0	1	0	0.00152644	0	0	4.61462e-05	0.00122963	0	0	0	0	0	0	0	0
NM_205820	Tlr13	chrX	105186881	105204099	+	0.720644	0.460131	0.353368	0.996806	0	1	-0.367276	0.876905	-0.0435943	1	0	1	-0.352659	0.243523	0	1.29179	0.558025	0	1.7731	0.00122963	0.43064	0	0.504221	0.192032	0	0	0	0
NM_205822	Omt2b	chr9	78235312	78236902	+	0	1	0	1	0	1	0	1	0	1	0	1	0	1	0	0.00152644	0	0	4.61462e-05	0.00122963	0	0	0	0	0	0	0	0
NM_205823	Tlr12	chr4	128509239	128512412	-	0	1	0	1	0	1	0	1	0.507624	0.29701	0.281953	1	-1.38059	0.00827311	0	0.00152644	0.519753	0.581518	4.61462e-05	0.00122963	1.44928	1.00373	2.17419	0.740982	0	0	0	1
NM_205844	Gfral	chr9	76071384	76120939	-	0	1	0	1	0	1	0	1	0	1	-0.408664	0.599011	0.0918233	0.966624	0	0.00152644	0	0.54854	4.61462e-05	0.00122963	0	0	0	0.154254	0	0	0	0
NM_206534	Churc1	chr12	76812312	76829952	+	2.02891	0.00817197	0.63408	0.677035	1.84716	0.0144269	0.452322	0.798587	0.325826	0.695688	0.328215	1	0.359395	0.656998	5.92634	7.30559	7.92541	6.70384	7.95994	7.76864	8.30753	7.04108	7.27472	7.61317	1	0	0	0
NM_206535	Cd200r2	chr16	44687460	44736203	+	-0.453951	0.810865	0	1	-0.0392929	1	0.414658	0.818364	-0.068648	1	-0.755126	0.896909	-0.647332	0.566788	1.40965	0.00152644	0.502268	0.992356	4.61462e-05	1.427	0	0	0.67457	0	0	0	0	0
NM_206536	AB124611	chr9	21437473	21456627	+	-0.630434	0.952239	-0.69453	0.94906	-0.630434	0.892772	-0.69453	0.844773	-0.141321	1	0	1	0.152033	0.85902	1.69088	1.84077	1.22467	0	4.61462e-05	0.00122963	0.997072	0	0	0.203663	0	0	0	0
NM_206537	Cyp2c54	chr19	40026384	40062257	-	0	1	0	1	0	1	0	1	0.0254009	0.319518	0	1	0	1	0	0.00152644	0	0	4.61462e-05	0.00122963	0.381542	0	0	0	0	0	0	0
NM_206816	Olfr128	chr17	38234459	38235385	+	0	1	0	1	0	1	0	1	0	1	0	1	0	1	0	0.00152644	0	0	4.61462e-05	0.00122963	0	0	0	0	0	0	0	0
NM_206822	Olfr10	chr11	49208375	49209310	+	0	1	0	1	0	1	0	1	-0.892288	0.287689	1.79709	0.00687287	0	1	0	0.00152644	1.85848	0	4.61462e-05	0.00122963	0	2.11245	0	0	1	0	0	0
NM_206823	Olfr153	chr2	87362379	87363302	+	0	1	0	1	0	1	0	1	0	1	0	1	-0.384472	0.865708	0	0.00152644	0	0	4.61462e-05	0.00122963	0	0	0.38646	0	0	0	0	0
NM_206856	Tacc2	chr7	130179168	130366615	+	0.243303	0.774104	-0.625805	0.112292	-0.115902	1	-0.985009	0.00796432	-0.452008	0.115926	0.319585	0.863705	0.155404	0.830592	7.90421	8.78979	8.13776	8.32987	8.16062	7.78061	7.70552	8.68272	8.39324	8.54829	0	0	0	0
NM_206867	Ifna16	chr4	88594524	88595093	-	0	1	0	1	0	1	0	1	0	1	0	1	0	1	0	0.00152644	0	0	4.61462e-05	0.00122963	0	0	0	0	0	0	0	0
NM_206868	Vmn1r178	chr7	23592954	23593868	+	0	1	0	1	0	1	0	1	0	1	0	1	0	1	0	0.00152644	0	0	4.61462e-05	0.00122963	0	0	0	0	0	0	0	0
NM_206869	Vmn1r180	chr7	23651812	23652781	+	0	1	0	1	0	1	0	1	0	1	0	1	0	1	0	0.00152644	0	0	4.61462e-05	0.00122963	0	0	0	0	0	0	0	0
NM_206870	Ifna15	chr4	88475910	88476482	-	0	1	0	1	0	1	0	1	0	1	0	1	0	1	0	0.00152644	0	0	4.61462e-05	0.00122963	0	0	0	0	0	0	0	0
NM_206871	Ifna6	chr4	88745513	88746269	+	0	1	0	1	0	1	0	1	0	1	0	1	0	1	0	0.00152644	0	0	4.61462e-05	0.00122963	0	0	0	0	0	0	0	0
NM_206872	Vmn1r177	chr7	23564945	23565874	-	0.879494	0.149372	0.879494	0.180051	0	1	0	1	0	1	0	1	0	1	0	0.00152644	0	0	1.96772	0.00122963	0	0	0	0	0	0	0	0
NM_206896	Olfr12	chr1	92547603	92548723	+	0	1	0	1	0	1	0	1	0	1	0	1	0	1	0	0.00152644	0	0	4.61462e-05	0.00122963	0	0	0	0	0	0	0	0
NM_206897	Olfr6	chr7	106555191	106556141	-	0	1	0	1	0	1	0	1	0	1	0	1	0	1	0	0.00152644	0	0	4.61462e-05	0.00122963	0	0	0	0	0	0	0	0
NM_206903	Olfr3	chr2	36702161	36703102	-	0	1	0	1	0	1	0	1	0	1	0	1	0	1	0	0.00152644	0	0	4.61462e-05	0.00122963	0	0	0	0	0	0	0	0
NM_206924	Jtb	chr3	90138904	90143147	+	-0.166532	1	0.271773	1	-0.637319	0.469357	-0.199014	1	0.396381	0.498719	0.0181856	1	-0.252225	0.85498	8.58401	8.13111	8.12808	8.09745	8.41679	7.92561	8.58481	8.14439	7.54124	7.27791	0	0	0	0
NM_206935	Arl9	chr5	77151902	77157325	+	-0.642113	1	-0.432573	1	-0.58745	1	-0.37791	1	-2.14745	0.365091	-0.394444	1	-1.31566	0.463447	3.97898	3.8084	3.61331	3.26837	3.48161	3.54824	1.46295	2.81483	3.46423	2.03625	0	0	0	0
NM_206941	Ltk	chr2	119581807	119589006	-	1.83746	0.232602	1.85417	0.265758	1.11583	0.584973	1.13254	0.570822	0.397167	0.875761	0.509044	1	0.180915	1	2.41806	2.45144	1.77781	2.58978	3.94803	3.43396	2.22905	3.16625	1.44264	1.6433	0	0	0	0
NM_206942	Ltk	chr2	119581807	119590912	-	1.6694	0.263253	1.74977	0.273721	0.983547	0.643426	1.06392	0.581298	0.365342	0.888123	0.483807	1	0.140117	1	2.39605	2.36953	1.61503	2.53718	3.79769	3.30611	2.06443	3.05467	1.35654	1.51052	0	0	0	0
NM_206958	Ltbp1	chr17	75485776	75699507	+	1.16794	0.22616	2.13837	0.0165547	1.15479	0.21678	2.12522	0.0146831	0.141308	1	1.26311	0.371875	-1.46226	0.0611219	6.74396	5.81134	6.19153	6.29096	7.93453	7.91354	6.31885	7.58274	7.07924	5.5788	0	0	0	0
NM_206973	Gpr152	chr19	4189798	4195739	+	0.285049	0.983555	-0.144999	1	0	1	-0.430048	0.689168	0.10317	1	0	1	-0.47354	0.488196	0	1.40635	0.422174	0	1.09323	0.00122963	0.741471	0	0.47168	0	0	0	0	0
NM_206974	Kcnrg	chr14	61844906	61850282	+	-1.04703	0.889256	-0.172823	1	-0.908563	0.912681	-0.0343559	1	-0.223242	1	0.994589	0.870512	0.40979	0.890675	3.63544	2.99255	1.63905	2.14381	2.77505	2.95854	1.33282	3.16113	0.956632	1.43106	0	0	0	0
NM_206975	Ifna14	chr4	88489466	88490035	-	0	1	0	1	0	1	0	1	0	1	0	1	0	1	0	0.00152644	0	0	4.61462e-05	0.00122963	0	0	0	0	0	0	0	0
NM_207000	Macroh2a2	chr10	61574426	61619643	-	-0.4988	0.473075	0.0332823	1	-0.409313	0.57164	0.122769	1	-0.230439	0.652209	-0.196848	1	0.17415	0.832564	8.91096	8.38644	8.23097	8.55092	8.42039	8.51126	8.03627	8.3734	8.9487	9.13112	0	0	0	0
NM_207008	Olfr773	chr10	129022353	129023288	-	0	1	0	1	0	1	0	1	0	1	0	1	0	1	0	0.00152644	0	0	4.61462e-05	0.00122963	0	0	0	0	0	0	0	0
NM_207010	Mdga2	chr12	66512833	67269323	-	0.41045	1	0.296607	1	0.657582	0.863727	0.543739	0.953469	-1.05642	0.287689	0.556522	1	-1.7878	0.0424874	6.69904	6.80693	6.78786	6.58599	7.09771	7.35946	5.801	7.15403	4.8179	2.73758	0	0	0	0
NM_207011	Tas2r104	chr6	131661799	131662707	-	0	1	0	1	0	1	0	1	0	1	0	1	0	1	0	0.00152644	0	0	4.61462e-05	0.00122963	0	0	0	0	0	0	0	0
NM_207016	Tas2r106	chr6	131654923	131655849	-	0	1	0	1	0	1	0	1	0	1	0	1	0	1	0	0.00152644	0	0	4.61462e-05	0.00122963	0	0	0	0	0	0	0	0
NM_207017	Tas2r109	chr6	132956978	132957928	-	0	1	0	1	0	1	0	1	0.230933	0.287689	0	1	0	1	0	0.00152644	0	0	4.61462e-05	0.00122963	0.879514	0	0	0	0	0	0	0
NM_207018	Tas2r113	chr6	132869974	132870903	+	0	1	0	1	0	1	0	1	0	1	0	1	0	1	0	0.00152644	0	0	4.61462e-05	0.00122963	0	0	0	0	0	0	0	0
NM_207019	Tas2r114	chr6	131666097	131667026	-	0	1	0	1	0	1	0	1	0	1	0	1	0	1	0	0.00152644	0	0	4.61462e-05	0.00122963	0	0	0	0	0	0	0	0
NM_207020	Tas2r115	chr6	132714017	132714949	-	0	1	0	1	0	1	0	1	0	1	0	1	0	1	0	0.00152644	0	0	4.61462e-05	0.00122963	0	0	0	0	0	0	0	0
NM_207021	Tas2r117	chr6	132779864	132780856	+	0	1	0	1	0	1	0	1	0	1	0	1	0	1	0	0.00152644	0	0	4.61462e-05	0.00122963	0	0	0	0	0	0	0	0
NM_207022	Tas2r118	chr6	23969160	23970059	-	0	1	0	1	0	1	0	1	0	1	0	1	0	1	0	0.00152644	0	0	4.61462e-05	0.00122963	0	0	0	0	0	0	0	0
NM_207023	Tas2r120	chr6	132633920	132634807	+	0	1	0	1	0	1	0	1	0	1	0	1	0	1	0	0.00152644	0	0	4.61462e-05	0.00122963	0	0	0	0	0	0	0	0
NM_207024	Tas2r121	chr6	132677053	132677970	-	0	1	0	1	0	1	0	1	0	1	0	1	0	1	0	0.00152644	0	0	4.61462e-05	0.00122963	0	0	0	0	0	0	0	0
NM_207025	Tas2r123	chr6	132824105	132825106	+	0	1	0	1	0	1	0	1	0	1	0	1	0	1	0	0.00152644	0	0	4.61462e-05	0.00122963	0	0	0	0	0	0	0	0
NM_207026	Tas2r124	chr6	132731693	132732622	+	0	1	0	1	0	1	0	1	0	1	0	1	0	1	0	0.00152644	0	0	4.61462e-05	0.00122963	0	0	0	0	0	0	0	0
NM_207027	Tas2r125	chr6	132886614	132887549	+	0	1	0	1	0	1	0	1	0	1	0	1	0	1	0	0.00152644	0	0	4.61462e-05	0.00122963	0	0	0	0	0	0	0	0
NM_207028	Tas2r126	chr6	42411469	42412395	+	-0.496892	1	0	1	-0.496892	1	0	1	1.73615	0.0838781	0.571959	1	0.672911	0.720338	1.48023	0.00152644	0	2.08025	4.61462e-05	0.00122963	2.70468	2.59876	0.334483	1.0331	0	0	0	0
NM_207029	Tas2r129	chr6	132928065	132929027	+	0	1	0	1	0	1	0	1	0	1	0	1	0	1	0	0.00152644	0	0	4.61462e-05	0.00122963	0	0	0	0	0	0	0	0
NM_207030	Tas2r131	chr6	132933875	132934807	-	0	1	0	1	0	1	0	1	0	1	0	1	0	1	0	0.00152644	0	0	4.61462e-05	0.00122963	0	0	0	0	0	0	0	0
NM_207031	Ano7	chr1	93301618	93332026	+	0	1	-0.698811	0.111903	0	1	-0.698811	0.0826662	0.0157528	1	-0.0122434	1	0.214872	0.938505	0	1.84674	0	0.6564	4.61462e-05	0.00122963	0.347575	0.662108	0.372394	0.628048	0	0	0	0
NM_207104	Haus7	chrX	72480921	72502635	-	-0.0737797	1	0.119783	1	0.101379	1	0.294942	0.923628	-0.282657	0.669844	-0.156688	1	-0.11983	0.937742	7.66413	7.47079	7.4451	7.43111	7.5905	7.76998	7.15338	7.28784	7.9696	7.83594	0	0	0	0
NM_207105	H2-Ab1	chr17	34482201	34488392	+	1.05034	0.948752	-0.660739	1	-0.826205	1	-2.53728	0.2717	-1.42938	0.417252	-0.674274	1	1.52041	0.179027	2.95568	4.30942	4.04719	4.44538	3.77858	2.20553	2.77055	3.7867	1.78299	3.4156	0	0	0	0
NM_207109	Astn2	chr4	65299040	66322720	-	1.64181	0.132712	1.94089	0.0817764	4.74219	0.000221103	5.04126	0.000163114	-0.113488	1	2.23626	0.327274	-0.914855	0.647591	2.5523	2.30572	6.49979	3.58165	3.89953	6.46557	6.38475	5.94554	5.31969	4.27823	1	0	0	0
NM_207110	Rnf216	chr5	142976648	143098775	-	0.135686	1	0.0827442	1	-0.103894	1	-0.156835	0.962054	0.431455	0.133014	0.220169	0.918044	-0.227804	0.460969	7.90373	7.95982	7.57715	7.81669	8.04537	7.79395	8.06566	8.0509	8.39165	8.15576	0	0	0	0
NM_207131	Cebpe	chr14	54947820	54949631	-	0	1	0	1	0	1	0	1	0	1	0	1	-0.312375	0.923175	0	0.00152644	0	0	4.61462e-05	0.00122963	0	0	0.309161	0	0	0	0	0
NM_207132	Olfr1471	chr19	13422378	13423322	+	0	1	0	1	0	1	0	1	0	1	0	1	0	1	0	0.00152644	0	0	4.61462e-05	0.00122963	0	0	0	0	0	0	0	0
NM_207133	Olfr741	chr14	50710514	50723852	+	0	1	0	1	0	1	0	1	0	1	0	1	0	1	0	0.00152644	0	0	4.61462e-05	0.00122963	0	0	0	0	0	0	0	0
NM_207134	Olfr1061	chr2	86243453	86244394	-	0	1	0	1	0	1	0	1	0	1	0	1	0	1	0	0.00152644	0	0	4.61462e-05	0.00122963	0	0	0	0	0	0	0	0
NM_207135	Olfr1084	chr2	86469109	86470062	-	0	1	0	1	0	1	0	1	0	1	0	1	0	1	0	0.00152644	0	0	4.61462e-05	0.00122963	0	0	0	0	0	0	0	0
NM_207136	Olfr1349	chr7	6517473	6518426	-	-2.51272	0.258377	-1.61338	0.688981	-2.48166	0.254111	-1.58231	0.586551	-0.967304	0.619981	-1.00022	0.722379	0.488769	0.754342	4.21787	3.53609	1.94834	3.9311	2.00282	2.13877	0	2.80161	0	0.513877	0	0	0	0
NM_207137	Olfr417	chr1	174196485	174197414	+	0	1	0	1	0	1	0	1	0	1	0	1	0	1	0	0.00152644	0	0	4.61462e-05	0.00122963	0	0	0	0	0	0	0	0
NM_207138	Olfr149	chr9	39613128	39614063	-	0	1	0	1	0	1	0	1	0	1	0	1	0	1	0	0.00152644	0	0	4.61462e-05	0.00122963	0	0	0	0	0	0	0	0
NM_207139	Olfr936	chr9	38957910	38958845	-	0	1	0	1	0	1	0	1	0	1	0	1	0	1	0	0.00152644	0	0	4.61462e-05	0.00122963	0	0	0	0	0	0	0	0
NM_207140	Olfr1212	chr2	88788812	88789747	+	0	1	0	1	0	1	0	1	0	1	0	1	0	1	0	0.00152644	0	0	4.61462e-05	0.00122963	0	0	0	0	0	0	0	0
NM_207141	Olfr955	chr9	39381076	39382020	-	0	1	0	1	0	1	0	1	0	1	0	1	0	1	0	0.00152644	0	0	4.61462e-05	0.00122963	0	0	0	0	0	0	0	0
NM_207142	Olfr1036	chr2	85905048	85906062	+	0	1	0	1	0	1	0	1	0.397438	0.199616	0	1	0	1	0	0.00152644	0	0	4.61462e-05	0.00122963	1.14853	0	0	0	0	0	0	0
NM_207143	Olfr594	chr7	102868927	102869862	+	0	1	0	1	0	1	0	1	0	1	0	1	0	1	0	0.00152644	0	0	4.61462e-05	0.00122963	0	0	0	0	0	0	0	0
NM_207144	Olfr645	chr7	103733338	103734285	-	0	1	0	1	0	1	0	1	0	1	0	1	0	1	0	0.00152644	0	0	4.61462e-05	0.00122963	0	0	0	0	0	0	0	0
NM_207145	Olfr845	chr9	19249755	19250696	+	0	1	0	1	0	1	0	1	0	1	0	1	0	1	0	0.00152644	0	0	4.61462e-05	0.00122963	0	0	0	0	0	0	0	0
NM_207146	Olfr670	chr7	104608999	104609937	-	0	1	0	1	0	1	0	1	0	1	0	1	0	1	0	0.00152644	0	0	4.61462e-05	0.00122963	0	0	0	0	0	0	0	0
NM_207147	Olfr813	chr10	129692389	129693321	+	0	1	0	1	0	1	0	1	0	1	0	1	0	1	0	0.00152644	0	0	4.61462e-05	0.00122963	0	0	0	0	0	0	0	0
NM_207149	Olfr1010	chr2	85578696	85584650	+	0	1	0	1	0	1	0	1	0	1	0	1	0	1	0	0.00152644	0	0	4.61462e-05	0.00122963	0	0	0	0	0	0	0	0
NM_207150	Olfr1313	chr2	111901991	111902928	-	-2.0071	0.497572	-1.71779	0.669731	-0.336368	1	-0.0470609	1	-0.606808	0.865069	-0.716739	0.563783	-2.77828	6.36512e-07	3.09447	2.90199	1.57253	4.27325	4.61462e-05	2.86134	0.54364	3.52056	2.93539	0	0	0	0	1
NM_207151	Olfr1308	chr2	111790454	111791416	-	0	1	0	1	0	1	0	1	0	1	0	1	-0.321499	0.0684454	0	0.00152644	0	0	4.61462e-05	0.00122963	0	0	0.321001	0	0	0	0	0
NM_207152	Olfr1338	chr4	118610792	118611733	-	0	1	0	1	0	1	0	1	0	1	0	1	0	1	0	0.00152644	0	0	4.61462e-05	0.00122963	0	0	0	0	0	0	0	0
NM_207153	Olfr325	chr11	58471663	58472703	+	0	1	0	1	0	1	0	1	0	1	0	1	0	1	0	0.00152644	0	0	4.61462e-05	0.00122963	0	0	0	0	0	0	0	0
NM_207154	Olfr1102	chr2	86832276	86833338	+	0	1	0	1	0	1	0	1	0	1	0	1	0	1	0	0.00152644	0	0	4.61462e-05	0.00122963	0	0	0	0	0	0	0	0
NM_207155	Olfr117	chr17	37970269	37971222	-	0	1	0	1	0	1	0	1	0	1	0	1	0	1	0	0.00152644	0	0	4.61462e-05	0.00122963	0	0	0	0	0	0	0	0
NM_207156	Olfr747	chr14	50918148	50919102	-	0	1	0	1	0	1	0	1	0	1	0	1	0	1	0	0.00152644	0	0	4.61462e-05	0.00122963	0	0	0	0	0	0	0	0
NM_207157	Olfr1333	chr4	118686682	118687635	-	0	1	0	1	0	1	0	1	0	1	0	1	0	1	0	0.00152644	0	0	4.61462e-05	0.00122963	0	0	0	0	0	0	0	0
NM_207158	Olfr427	chr1	173927026	173927974	+	0	1	0	1	0	1	0	1	0	1	0	1	0	1	0	0.00152644	0	0	4.61462e-05	0.00122963	0	0	0	0	0	0	0	0
NM_207159	Olfr814	chr10	129709692	129710624	-	0	1	0	1	0	1	0	1	0	1	0	1	0	1	0	0.00152644	0	0	4.61462e-05	0.00122963	0	0	0	0	0	0	0	0
NM_207160	Olfr519	chr7	108492668	108493612	-	0	1	0	1	0	1	0	1	0	1	0	1	0	1	0	0.00152644	0	0	4.61462e-05	0.00122963	0	0	0	0	0	0	0	0
NM_207161	Dnph1	chr17	46807715	46810544	+	0.0480619	1	0.288417	1	-0.0436165	1	0.196739	1	-1.54859	0.186933	-0.463607	1	0.248087	0.990644	8.18636	7.9506	7.70826	7.72014	8.24024	8.14352	6.1647	7.26811	7.08982	7.32845	0	0	0	0
NM_207162	Gm20738	chrY	37913165	37915483	+	0	1	0	1	0	1	0	1	0	1	0	1	0	1	0	0.00152644	0	0	4.61462e-05	0.00122963	0	0	0	0	0	0	0	0
NM_207162	Gm20738	chrY	37913165	37915483	+	0	1	0	1	0	1	0	1	0	1	0	1	0	1	0	0.00152644	0	0	4.61462e-05	0.00122963	0	0	0	0	0	0	0	0
NM_207162	Gm20738	chrY	37913165	37915483	+	0	1	0	1	0	1	0	1	0	1	0	1	0	1	0	0.00152644	0	0	4.61462e-05	0.00122963	0	0	0	0	0	0	0	0
NM_207162	Gm20738	chrY	37913165	37915483	+	0	1	0	1	0	1	0	1	0	1	0	1	0	1	0	0.00152644	0	0	4.61462e-05	0.00122963	0	0	0	0	0	0	0	0
NM_207162	Gm20738	chrY	37913165	37915483	+	0	1	0	1	0	1	0	1	0	1	0	1	0	1	0	0.00152644	0	0	4.61462e-05	0.00122963	0	0	0	0	0	0	0	0
NM_207175	Olfr239	chr17	33418036	33418983	+	0	1	0	1	0	1	0	1	0	1	0	1	0	1	0	0.00152644	0	0	4.61462e-05	0.00122963	0	0	0	0	0	0	0	0
NM_207176	Tes	chr6	17065148	17105824	+	0.0533719	1	1.38425	0.186911	0.815173	0.54999	2.14605	0.0191475	0.672627	0.381929	1.33943	0.542068	0.718458	0.608315	3.84482	2.82645	3.24563	2.54818	3.8828	4.48487	3.75097	4.05605	6.93563	7.63851	0	0	0	0
NM_207201	Olfr8	chr10	78791041	78791973	+	0	1	0	1	0	1	0	1	0	1	0	1	0	1	0	0.00152644	0	0	4.61462e-05	0.00122963	0	0	0	0	0	0	0	0
NM_207202	Ccdc120	chrX	7597953	7607563	-	0.0907738	1	-0.450636	0.928882	0.235671	1	-0.305739	1	-0.754739	0.233786	0.00120656	1	0.605712	0.182981	4.3874	4.79599	4.26019	4.66763	4.42862	4.56488	3.60743	4.66356	5.61232	6.2276	0	0	0	0
NM_207203	Prr36	chr8	4259543	4267312	-	0.661801	0.967787	0.194377	1	-0.893492	0.739564	-1.36092	0.437514	-2.82283	0.014199	0.609641	0.760825	0.926422	0.0950934	5.55268	5.96347	5.2462	5.72676	6.14875	4.86247	2.88605	6.36072	4.22066	5.21427	0	0	0	0
NM_207204	Ninl	chr2	150776439	150851318	-	0.213612	1	-0.447532	0.661536	-0.133645	1	-0.794789	0.138434	-0.285593	0.564073	-0.11746	1	0.639054	0.221871	5.86285	6.51406	5.58167	6.31419	6.05755	5.7666	5.32539	6.20683	6.40577	7.05715	0	0	0	0
NM_207205	Igsf3	chr3	101284441	101370376	+	1.50763	0.0212858	1.54188	0.0225234	0.946121	0.169211	0.980374	0.145642	0.87693	0.0903469	0.207982	1	0.957213	0.0459806	6.32105	6.29166	6.45982	6.44504	7.83564	7.2605	7.33946	6.66053	7.81454	8.7801	0	0	0	0
NM_207206	Lpcat4	chr2	112070186	112077456	+	0.953353	0.142013	-0.140779	1	1.27031	0.0385739	0.176182	1	-0.77906	0.112409	0.0346095	1	0.590053	0.344281	5.64393	6.67232	5.44599	6.63443	6.54007	6.84067	4.75705	6.66079	6.81284	7.39693	0	0	0	0
NM_207207	Mrps26	chr2	130405677	130407314	+	-0.0861735	1	0.132268	1	-0.176395	1	0.0420468	1	0.0299096	1	-0.281787	1	0.0271374	1	8.35031	8.11811	8.14738	8.17861	8.25249	8.16022	8.21894	7.916	8.21386	8.22482	0	0	0	0
NM_207208	Clca4a	chr3	144658247	144680806	-	0	1	0	1	0	1	0	1	0	1	0	1	0	1	0	0.00152644	0	0	4.61462e-05	0.00122963	0	0	0	0	0	0	0	0
NM_207209	Sec24b	chr3	129776408	129854556	-	-0.144303	1	-0.185167	1	-0.140808	1	-0.181672	0.972138	-0.175045	0.725497	-0.0648633	1	-0.0948408	0.948312	8.09713	8.13491	7.8324	8.18266	7.94889	7.94394	7.69869	8.14581	8.5939	8.48125	0	0	0	0
NM_207210	Dyrk4	chr6	126853162	126898802	-	-0.431805	1	-0.904143	0.826825	0.03668	1	-0.435658	1	-0.285036	0.969179	0.518443	1	-0.357422	0.908002	1.78299	2.37875	0.948976	1.25997	1.06741	1.88414	0	1.79679	0.623433	0.284154	0	0	0	0
NM_207212	Wtip	chr7	33808975	33832693	-	0.459788	1	0.409083	1	0.0517207	1	0.00101585	1	0.931842	0.329369	-0.0826596	1	0.25874	0.839318	5.99803	6.05162	5.66433	6.34903	6.4354	6.06398	6.51533	6.27351	7.51701	7.7568	0	0	0	0
NM_207213	Snx25	chr8	46486298	46604800	-	0.113865	1	-0.0939827	1	0.12501	1	-0.0828375	1	-0.229716	0.63191	0.419544	0.830452	-1.47513	0.000223828	7.3817	7.60894	7.95307	7.26913	7.50947	7.52048	7.75771	7.70774	7.32549	5.84042	0	0	0	1
NM_207214	Exoc5	chr14	49249601	49304124	-	-0.183364	0.661351	-0.125046	0.971575	0.172466	0.661182	0.230783	0.452164	0.0359094	1	-0.153251	1	0.488363	0.363526	8.1389	8.08147	8.00899	8.19907	7.95542	8.32195	8.0867	8.06871	7.16367	7.63007	0	0	0	0
NM_207215	Mycbp2	chr14	103350847	103584236	-	-0.0585055	1	-0.189408	0.971321	-0.141698	1	-0.2726	0.622739	-0.0418225	1	0.033488	1	-0.169783	0.821585	7.76968	7.91068	8.1642	7.99289	7.70883	7.61922	8.16432	8.05229	8.14566	7.96161	0	0	0	0
NM_207216	Ugt3a1	chr15	9279915	9315122	+	0	1	0	1	0	1	0	1	0	1	0	1	0	1	0	0.00152644	0	0	4.61462e-05	0.00122963	0	0	0	0	0	0	0	0
NM_207217	Fam234a	chr17	26431666	26463216	-	0.090291	1	-0.126048	1	0.267863	0.904252	0.0515237	1	0.633898	0.142944	0.362141	0.87648	0.15719	0.878038	7.63838	7.86778	8.1312	7.70634	7.73082	7.9111	8.86985	8.09106	7.67994	7.83153	0	0	0	0
NM_207219	Oard1	chr17	48717028	48724298	+	0.283879	0.99048	0.322151	0.982869	0.0914339	1	0.129707	1	0.308756	0.614919	-0.0973373	1	0.191993	0.970829	7.03583	6.99691	6.47387	6.87443	7.32622	7.13515	6.76671	6.75617	7.0948	7.2753	0	0	0	0
NM_207220	Gpr137	chr19	6915425	6918561	-	-0.231681	0.976354	0.279286	0.934611	-0.169935	1	0.341032	0.69634	-0.438256	0.277005	-0.283218	1	0.0979232	1	7.74128	7.21005	7.67597	7.71423	7.49609	7.56267	7.24398	7.45169	6.88126	6.9814	0	0	0	0
NM_207221	Jmjd1c	chr10	66962867	67092105	+	-0.514879	0.523636	0.345119	0.868193	-0.738245	0.196474	0.121752	1	-0.338111	0.47352	0.101056	1	-0.35543	0.595385	9.57885	8.72844	8.70706	9.44968	9.0724	8.83722	8.40092	9.58399	9.12532	8.74765	0	0	0	0
NM_207222	Lmo3	chr6	138339916	138558966	-	1.51301	0.443054	1.09048	0.764639	-2.00252	0.196781	-2.42505	0.096646	-1.39528	0.237986	-0.305845	1	-1.54744	0.0229041	6.52292	6.92181	4.95456	6.66012	8.0448	4.80219	3.79735	6.34969	2.81483	1.16694	0	0	0	0
NM_207223	Acap3	chr4	155976332	155991708	+	-0.104813	1	0.0658842	1	0.19537	0.889778	0.366068	0.482193	-0.767144	0.0177537	0.377462	0.792107	0.240229	0.655075	8.39571	8.21843	8.17141	8.43451	8.27962	8.5947	7.39588	8.85488	6.6937	6.93836	0	0	0	0
NM_207224	Olfr384	chr11	73493408	73494346	+	0	1	0	1	0	1	0	1	0	1	0	1	0	1	0	0.00152644	0	0	4.61462e-05	0.00122963	0	0	0	0	0	0	0	0
NM_207225	Hdac4	chr1	91856501	92108063	-	0.289359	0.514933	0.240343	0.709507	0.494393	0.100564	0.445377	0.146961	0.00601347	1	0.31939	0.562588	0.297263	0.252413	7.27342	7.32973	7.09245	7.54245	7.57374	7.78531	7.08231	7.88048	7.24389	7.5294	0	0	0	0
NM_207227	Olfr1373	chr11	52035420	52036355	-	0	1	0	1	0	1	0	1	0	1	0	1	0	1	0	0.00152644	0	0	4.61462e-05	0.00122963	0	0	0	0	0	0	0	0
NM_207228	Tsga10	chr1	37793653	37904163	-	-0.649457	0.0516079	-0.517308	0.167075	-0.853455	0.0103788	-0.721305	0.0276392	-0.377059	0.155704	-0.304293	1	-1.09019	0.0193462	5.37873	5.27552	4.99122	5.17568	4.85797	4.72707	4.66052	4.85685	4.45488	3.18912	0	0	0	0
NM_207229	Plac9a	chr14	25888827	25903317	-	0	1	0	1	0	1	0	1	0.824389	0.955456	0	1	0.669026	0.60861	0	0.00152644	2.75554	0	4.61462e-05	0.00122963	3.39215	0	4.38915	5.0996	0	0	0	0
NM_207230	Olfr320	chr11	58574701	58575621	+	0	1	0	1	0	1	0	1	0	1	0	1	0	1	0	0.00152644	0	0	4.61462e-05	0.00122963	0	0	0	0	0	0	0	0
NM_207231	Arl5c	chr11	97880406	97886999	-	0.158475	1	0.830174	1	1.11515	0.759216	1.78685	0.417245	0.671445	0.755587	-0.627164	0.737786	0.869796	0.124611	2.65139	2.01144	3.42342	3.90665	2.77555	3.60288	3.90999	3.21815	3.61931	4.57	0	0	0	0
NM_207232	Ptpdc1	chr13	48731345	48779148	-	-0.856736	0.00240218	-0.274453	0.507423	-0.163035	0.778548	0.419248	0.117636	-0.374339	0.0740218	0.0529176	1	-0.330078	0.501678	7.28179	6.70776	7.38925	7.13355	6.43748	7.12301	6.99434	7.19529	6.65852	6.31695	0	0	0	0
NM_207233	C1ql2	chr1	120268312	120270903	+	-0.276048	1	0	1	-0.276048	1	0	1	1.05787	0.364871	0.712046	1	-0.283295	0.961622	1.1007	0.00152644	0.657361	0	4.61462e-05	0.00122963	2.17505	0.993915	1.053	0.769044	0	0	0	0
NM_207234	Rexo4	chr2	26843576	26854398	-	-0.171768	1	-0.139931	1	-0.0935143	1	-0.0616766	1	0.174468	0.719258	0.0746345	1	0.172089	0.548921	7.69708	7.6683	7.26018	7.51523	7.51847	7.59812	7.46694	7.60875	7.86393	8.02789	0	0	0	0
NM_207235	Olfr358	chr2	36894632	36895624	-	0	1	0	1	0	1	0	1	0	1	0	1	0	1	0	0.00152644	0	0	4.61462e-05	0.00122963	0	0	0	0	0	0	0	0
NM_207236	Olfr1283	chr2	111198979	111199896	+	0	1	0	1	0	1	0	1	0	1	0	1	0	1	0	0.00152644	0	0	4.61462e-05	0.00122963	0	0	0	0	0	0	0	0
NM_207237	Man1c1	chr4	134289001	134431601	-	0.121212	1	0.509869	0.91955	0.730257	0.559843	1.11891	0.231455	0.548459	0.469327	0.480333	1	0.0304433	1	5.16097	4.861	6.44453	5.49049	5.22926	5.74848	6.96123	5.99763	7.78048	7.79722	0	0	0	0
NM_207238	Fbxo27	chr7	28392274	28398762	+	-0.240603	1	0.634877	0.801651	-0.87548	0.462624	0	1	-1.20346	0.0876572	-0.330226	1	1.25598	0.0979968	1.97975	0.00152644	2.93869	1.92776	1.66212	0.00122963	1.68586	1.63226	4.42573	5.8118	0	0	0	0
NM_207239	Gtf3c1	chr7	125240126	125306860	-	0.0566474	1	0.0353661	1	-0.00918686	1	-0.0304682	1	-0.00501752	1	-0.006782	1	0.159249	0.876655	8.83861	8.8648	8.96811	8.99174	8.90255	8.8301	9.02713	9.02598	9.51607	9.67045	0	0	0	0
NM_207240	Olfr1320	chrX	48772381	48773340	+	0	1	0	1	0	1	0	1	0	1	0.754129	0.260185	0	1	0	0.00152644	0	0	4.61462e-05	0.00122963	0	1.04068	0	0	0	0	0	0
NM_207242	Npc1l1	chr11	6161011	6180245	-	-1.00017	0.139747	-1.45404	0.0295188	-1.17518	0.0675137	-1.62905	0.0127832	-0.59028	0.267504	-0.495978	1	-0.0422232	1	2.30708	2.8239	1.78249	2.49221	0.947219	0.00122963	0.907308	2.0788	0.91156	0.887104	0	0	0	0
NM_207244	Cd200r4	chr16	44641091	44659513	+	0	1	0	1	0	1	0	1	0.238402	0.287689	0.559462	0.927639	1.77564	0.00327344	0	0.00152644	0	0	4.61462e-05	0.00122963	0.894012	0.777564	0.292101	2.2074	0	0	1	0
NM_207245	Zfp870	chr17	33098195	33110577	-	-0.262406	0.782617	-0.462773	0.403014	-0.0596752	1	-0.260042	0.740615	0.683981	0.0343523	0.054051	1	0.166875	0.817782	5.75531	5.9449	5.2915	5.79374	5.53079	5.72309	5.90006	5.84488	5.15434	5.26642	0	0	0	0
NM_207246	Rasgrp3	chr17	75772533	75836048	+	0.242353	1	-0.0281147	1	0.245674	1	-0.0247939	1	-0.143962	1	0.742438	0.874618	2.24915	0.00239864	1.09505	1.6124	1.38493	1.96567	1.48693	1.57624	1.15503	2.64845	1.7827	4.2707	0	0	1	0
NM_207247	Pglyrp3	chr3	91921890	91938891	+	0	1	0	1	0	1	0	1	0	1	0	1	0.641971	0.679699	0	0.00152644	0	0	4.61462e-05	0.00122963	0	0	0	0.678023	0	0	0	0
NM_207248	4930433I11Rik	chr7	40637033	40644257	+	0	1	0	1	0	1	0	1	0	1	0	1	0	1	0	0.00152644	0	0	4.61462e-05	0.00122963	0	0	0	0	0	0	0	0
NM_207249	Olfr684	chr7	104805949	104806887	-	0	1	0	1	0	1	0	1	0	1	0	1	0	1	0	0.00152644	0	0	4.61462e-05	0.00122963	0	0	0	0	0	0	0	0
NM_207253	Olfr1371	chr11	52103879	52104814	-	0	1	0	1	0	1	0	1	0	1	0	1	0	1	0	0.00152644	0	0	4.61462e-05	0.00122963	0	0	0	0	0	0	0	0
NM_207254	Olfr1286	chr2	111250377	111251294	-	0	1	0	1	0	1	0	1	0	1	0	1	0	1	0	0.00152644	0	0	4.61462e-05	0.00122963	0	0	0	0	0	0	0	0
NM_207255	Zfp532	chr18	65713301	65822507	+	-0.131604	1	-0.0457299	1	-0.221733	0.811015	-0.135859	1	-0.159595	0.70858	0.246116	1	-0.516985	0.153644	8.23034	8.14259	7.82237	8.18787	8.09401	7.99857	7.7043	8.46708	8.44415	7.91955	0	0	0	0
NM_207258	Fam71f1	chr6	29319139	29336021	+	-2.43768	0.119933	-0.8482	0.945231	-0.321907	1	1.26757	0.561893	-0.11739	1	-0.763594	0.940665	0.0671298	1	3.67234	2.3617	0.641737	3.36874	1.13545	3.46377	0	2.53718	2.41392	2.51448	0	0	0	0
NM_207260	Ankrd34c	chr9	89610302	89620528	-	-1.53883	0.749862	-0.154983	1	0.331744	1	1.71559	0.617102	-0.174363	1	0.488417	0.455759	0	1	5.0996	4.04756	3.5741	4.21708	3.90183	5.35292	3.34175	4.72967	0	0	0	0	0	0
NM_207261	Kcnk18	chr19	59208080	59225802	+	0	1	0	1	0	1	0	1	0	1	0	1	0.122094	0.976467	0	0.00152644	0	0	4.61462e-05	0.00122963	0	0	0	0.178485	0	0	0	0
NM_207262	Scgb2b2	chr7	31002194	31004402	+	0	1	0	1	0	1	0	1	0	1	0	1	0	1	0	0.00152644	0	0	4.61462e-05	0.00122963	0	0	0	0	0	0	0	0
NM_207263	Pglyrp4	chr3	90634213	90648824	+	0	1	0	1	0	1	0	1	0	1	0	1	0	1	0	0.00152644	0	0	4.61462e-05	0.00122963	0	0	0	0	0	0	0	0
NM_207264	BC052040	chr2	115412197	115609249	+	-0.335548	0.737631	-0.370239	0.738168	-0.28191	0.801722	-0.3166	0.732381	-0.177066	0.771361	-0.588588	0.0575936	0.450111	0.0559385	6.79129	6.82384	5.90175	6.28413	6.46865	6.53756	5.76729	5.6752	6.29053	6.74564	0	0	0	0
NM_207267	Tmsb15l	chrX	135855739	135877623	-	-1.10185	0.409475	-0.897774	0.654871	-1.27023	0.270052	-1.06616	0.400846	-1.21429	0.135069	0.315199	1	0.101254	1	4.92318	4.78185	5.34307	4.07429	4.08064	3.97681	4.29877	4.41288	4.47609	4.5563	0	0	0	0
NM_207268	Ccdc87	chr19	4889394	4892556	+	-0.650969	1	0.184569	1	-0.871007	0.864683	-0.0354694	1	0.22974	1	0.107482	1	-0.3827	0.823653	2.54654	1.63905	1.34193	0.6346	1.80096	1.58571	1.65555	0.788948	0.816625	0.436766	0	0	0	0
NM_207270	Ptprh	chr7	4551613	4607040	-	0	1	0	1	0	1	0	1	-0.0178201	0.995943	0	1	0.217155	0.691295	0	0.00152644	0.46957	0	4.61462e-05	0.00122963	0.431318	0	0	0.259842	0	0	0	0
NM_207271	Tdpoz3	chr3	93733327	93734424	+	0	1	0	1	0	1	0	1	0	1	0	1	0.296263	0.923668	0	0.00152644	0	0	4.61462e-05	0.00122963	0	0	0	0.322178	0	0	0	0
NM_207272	Tdpoz4	chr3	93703705	93704817	+	0	1	0	1	0	1	0	1	0	1	0	1	1.16764	0.418942	0	0.00152644	0	0	4.61462e-05	0.00122963	0	0	0	1.23866	0	0	0	0
NM_207273	Tdpoz5	chr3	93867599	93868621	-	0	1	0	1	0	1	0	1	0	1	0	1	0	1	0	0.00152644	0	0	4.61462e-05	0.00122963	0	0	0	0	0	0	0	0
NM_207273	Tdpoz5	chr3	93867599	93868621	-	0	1	0	1	0	1	0	1	0	1	0	1	0	1	0	0.00152644	0	0	4.61462e-05	0.00122963	0	0	0	0	0	0	0	0
NM_207275	Banf2	chr2	143875022	143915897	+	0	1	0	1	0	1	0	1	0	1	0	1	0	1	0	0.00152644	0	0	4.61462e-05	0.00122963	0	0	0	0	0	0	0	0
NM_207276	Defb21	chr2	152414663	152416864	+	0	1	0	1	0	1	0	1	0	1	0	1	0	1	0	0.00152644	0	0	4.61462e-05	0.00122963	0	0	0	0	0	0	0	0
NM_207277	Msantd1	chr5	35073259	35081183	+	-0.16517	1	0.183851	1	-0.288411	1	0.0606095	1	-0.737803	0.37966	-0.431428	1	-0.150037	1	4.43104	4.18505	3.88227	4.67294	4.28432	4.20709	3.17216	4.2464	4.05269	3.85116	0	0	0	0
NM_207278	Tigd4	chr3	84500881	84504339	+	0.126257	1	0.31639	0.796839	-0.190133	0.96661	0	1	-0.100062	0.956131	0.130977	1	-0.234554	0.834898	0.967164	0.00152644	0.71078	0.563012	1.15323	0.00122963	0.464797	0.77146	0.350246	0.169036	0	0	0	0
NM_207279	Plcxd1	chr5	110247835	110253818	+	0.194115	1	0.194115	1	0	1	0	1	-0.632801	0.111191	0.112358	1	1.579	0.0168326	0	0.00152644	1.50482	1.22574	0.966668	0.00122963	0	1.37322	1.61908	3.29971	0	0	0	0
NM_207280	Ccdc121	chr1	181337198	181339016	-	0.305206	0.589728	0.305206	0.654871	0	1	0	1	0	1	0	1	0	1	0	0.00152644	0	0	1.1314	0.00122963	0	0	0	0	0	0	0	0
NM_207281	Mettl21e	chr1	44243230	44258091	-	0	1	0	1	0.521805	0.553245	0.521805	0.548236	7.58489e-05	1	0	1	0	1	0	0.00152644	0.44488	0	4.61462e-05	1.58305	0.462313	0	0	0	0	0	0	0
NM_207282	Dpp6	chr5	27254197	27932498	+	0.541983	0.812043	-0.340718	1	0.137678	1	-0.745023	0.542181	-2.04224	0.00669637	0.340596	1	-0.731883	0.635273	4.48124	5.14958	4.8313	4.1454	4.87763	4.59597	3.11243	4.50296	2.22971	1.50946	0	1	0	0
NM_207298	Cercam	chr2	29759506	29772852	+	1.45316	0.207314	1.63757	0.165061	0.673103	0.755362	0.857509	0.578277	0.220731	0.976979	0.903602	0.110033	1.00915	0.00946718	4.19649	4.05495	5.47479	4.30565	5.28251	4.71024	5.652	5.26934	6.18132	7.19838	0	0	1	0
NM_207301	Get1	chr16	95946600	95959052	+	-0.0201264	1	0.0893824	1	-0.170412	1	-0.0609035	1	-0.972918	0.0221913	-0.307596	0.913279	0.00343136	1	8.1718	8.06511	8.10424	8.34632	8.1658	7.99842	7.10038	8.05993	7.51016	7.49754	0	0	0	0
NM_207302	Zranb1	chr7	132532905	132588120	+	-0.140003	1	-0.176231	0.973842	-0.0825945	1	-0.118822	1	0.247773	0.368756	0.0193169	1	-0.32166	0.14764	7.2025	7.23456	7.23003	7.22072	7.05881	7.12476	7.51523	7.25248	7.35646	7.0249	0	0	0	0
NM_207515	Mbnl2	chr14	120513081	120669110	+	-0.373723	0.733733	-0.543081	0.514843	0.143119	1	-0.0262392	1	0.798154	0.0576223	0.463928	1	-0.667362	0.529966	8.32484	8.49209	8.57016	8.33568	7.93297	8.46475	9.45409	8.85289	9.65967	8.92521	0	0	0	0
NM_207522	Mettl25	chr10	105599046	105677241	-	-0.437454	0.672602	0.204024	1	-0.779933	0.198623	-0.138454	1	0.221742	0.74743	-0.617545	0.627592	0.0666007	1	6.81189	6.19814	5.97086	6.51027	6.38969	6.07535	6.17326	5.88859	6.01816	6.09369	0	0	0	0
NM_207523	Rpl23a	chr11	78071761	78074410	-	-0.174587	1	-0.11089	1	-0.665635	0.54999	-0.601938	0.605252	-0.719834	0.249721	-0.10401	1	-0.0772362	1	13.2215	13.1646	12.4869	12.0868	13.0088	12.4458	11.7128	12.0612	12.4696	12.3224	0	0	0	0
NM_207524	Tex13c3	chrX	19345659	19347558	-	0	1	0	1	0	1	0	1	0	1	0	1	0	1	0	0.00152644	0	0	4.61462e-05	0.00122963	0	0	0	0	0	0	0	0
NM_207525	Opa3	chr7	18962314	18980742	+	-0.202543	0.989623	-0.130647	1	-0.0781373	1	-0.0062413	1	-0.911039	0.014433	-0.228838	0.862763	-0.0495445	1	8.14738	8.07819	8.08585	8.16046	7.94669	8.06798	7.15043	7.95346	7.56323	7.49446	0	0	0	0
NM_207527	Lypd9	chr11	58336969	58343792	-	0	1	0	1	0	1	0	1	0	1	0	1	0	1	0	0.00152644	0	0	4.61462e-05	0.00122963	0	0	0	0	0	0	0	0
NM_207530	Osbpl1a	chr18	12888369	13074898	-	-0.821356	0.3073	-0.666632	0.566073	-0.0703369	1	0.0843872	1	-0.460533	0.430712	0.160514	1	0.123881	0.818579	7.84739	7.68797	8.24893	7.71839	7.0023	7.7708	7.80296	7.89084	7.46159	7.56603	0	0	0	0
NM_207531	Agr3	chr12	35975620	35999729	+	0	1	0	1	0	1	0	1	0	1	0	1	0	1	0	0.00152644	0	0	4.61462e-05	0.00122963	0	0	0	0	0	0	0	0
NM_207533	Dbx2	chr15	95521444	95552652	-	0.382224	1	2.73314	0.140546	-5.97726	0.00110265	-3.62635	0.0279028	-2.93892	0.0321118	-2.90754	0.0983469	-2.39865	0.0586688	9.46801	7.08044	9.34022	9.72422	9.8625	4.01319	6.35319	6.75911	3.1856	0.65504	0	1	0	0
NM_207537	Mrgprb3	chr7	48292611	48293549	-	0	1	0	1	0	1	0	1	0	1	0	1	0	1	0	0.00152644	0	0	4.61462e-05	0.00122963	0	0	0	0	0	0	0	0
NM_207538	Mrgprb5	chr7	47817765	47818733	-	0	1	0	1	0	1	0	1	0	1	0	1	0	1	0	0.00152644	0	0	4.61462e-05	0.00122963	0	0	0	0	0	0	0	0
NM_207539	Mrgprb8	chr7	48038274	48039396	+	0	1	0	1	0	1	0	1	0	1	0	1	0	1	0	0.00152644	0	0	4.61462e-05	0.00122963	0	0	0	0	0	0	0	0
NM_207540	Mrgprx1	chr7	47670719	47677345	-	0	1	0	1	0	1	0	1	0	1	0	1	-0.26958	0.720006	0	0.00152644	0	0	4.61462e-05	0.00122963	0	0	0.271044	0	0	0	0	0
NM_207541	Zfp81	chr17	33552702	33577852	-	-0.438474	0.242543	-0.305323	0.628593	-0.453373	0.204893	-0.320223	0.472179	-0.146456	0.685827	-0.0916407	1	-0.706152	0.201283	7.32637	7.19623	6.64802	6.90349	6.88985	6.88076	6.48322	6.79119	6.852	6.14256	0	0	0	0
NM_207543	Vmn1r59	chr7	5456826	5457758	-	0	1	0	1	0	1	0	1	0	1	0	1	0	1	0	0.00152644	0	0	4.61462e-05	0.00122963	0	0	0	0	0	0	0	0
NM_207544	Vmn1r64	chr7	5886579	5887541	-	0	1	0	1	0	1	0	1	0	1	0	1	0	1	0	0.00152644	0	0	4.61462e-05	0.00122963	0	0	0	0	0	0	0	0
NM_207545	Vmn1r179	chr7	23627811	23628782	+	0	1	0	1	0	1	0	1	0	1	0	1	0	1	0	0.00152644	0	0	4.61462e-05	0.00122963	0	0	0	0	0	0	0	0
NM_207546	Vmn1r181	chr7	23683386	23684473	+	0	1	0	1	0	1	0	1	0	1	0	1	0	1	0	0.00152644	0	0	4.61462e-05	0.00122963	0	0	0	0	0	0	0	0
NM_207547	Vmn1r93	chr7	19872048	19873013	-	0	1	0	1	0	1	0	1	0	1	0	1	0	1	0	0.00152644	0	0	4.61462e-05	0.00122963	0	0	0	0	0	0	0	0
NM_207547	Vmn1r93	chr7	19872048	19873013	-	0	1	0	1	0	1	0	1	0	1	0	1	0	1	0	0.00152644	0	0	4.61462e-05	0.00122963	0	0	0	0	0	0	0	0
NM_207548	Vmn1r174	chr7	23453336	23454277	+	0	1	0	1	0	1	0	1	0	1	0	1	0	1	0	0.00152644	0	0	4.61462e-05	0.00122963	0	0	0	0	0	0	0	0
NM_207549	Olfr192	chr16	58918429	58919353	-	0	1	0	1	0	1	0	1	0	1	0	1	0	1	0	0.00152644	0	0	4.61462e-05	0.00122963	0	0	0	0	0	0	0	0
NM_207550	Olfr199	chr16	59036048	59036974	-	0	1	0	1	0	1	0	1	0.0897878	0.287689	0	1	0	1	0	0.00152644	0	0	4.61462e-05	0.00122963	0.587096	0	0	0	0	0	0	0
NM_207551	Olfr209	chr16	59181662	59182579	-	0	1	0	1	0	1	0	1	0	1	0	1	0	1	0	0.00152644	0	0	4.61462e-05	0.00122963	0	0	0	0	0	0	0	0
NM_207552	Olfr250	chr9	38278844	38279839	+	0	1	-0.77681	0.654871	0	1	-0.77681	0.542181	0	1	0	1	0	1	0	1.95225	0	0	4.61462e-05	0.00122963	0	0	0	0	0	0	0	0
NM_207553	Olfr251	chr9	38289179	38290129	+	0	1	0	1	0	1	0	1	0	1	0	1	0	1	0	0.00152644	0	0	4.61462e-05	0.00122963	0	0	0	0	0	0	0	0
NM_207554	Olfr257	chr15	98210470	98211429	-	0	1	0	1	0.574413	0.54999	0.574413	0.542181	0	1	-0.730602	0.260185	0	1	0	0.00152644	0	0.967313	4.61462e-05	1.66196	0	0	0	0	0	0	0	0
NM_207555	Olfr372	chr8	72811504	72812519	+	0	1	0	1	0	1	0	1	0	1	0	1	0.0935635	0.883818	0	0.00152644	0	0	4.61462e-05	0.00122963	0	0	0.213916	0.328568	0	0	0	0
NM_207556	Olfr592	chr7	102835810	102836748	+	0	1	0	1	0	1	0	1	0	1	0	1	0	1	0	0.00152644	0	0	4.61462e-05	0.00122963	0	0	0	0	0	0	0	0
NM_207557	Olfr681	chr7	104770666	104771613	+	0	1	0	1	0	1	0	1	0	1	0	1	0	1	0	0.00152644	0	0	4.61462e-05	0.00122963	0	0	0	0	0	0	0	0
NM_207558	Olfr750	chr14	51307768	51308899	-	0	1	0	1	0	1	0	1	-0.283223	0.287689	0	1	0	1	0	0.00152644	0.945265	0	4.61462e-05	0.00122963	0	0	0	0	0	0	0	0
NM_207559	Olfr776	chr10	129096832	129097770	+	0	1	0	1	0	1	0	1	0	1	0	1	0	1	0	0.00152644	0	0	4.61462e-05	0.00122963	0	0	0	0	0	0	0	0
NM_207560	Olfr924	chr9	38759412	38760338	+	0	1	0	1	0	1	0	1	0	1	0	1	0	1	0	0.00152644	0	0	4.61462e-05	0.00122963	0	0	0	0	0	0	0	0
NM_207561	Olfr1040	chr2	85976135	85977076	-	0	1	0	1	0	1	0	1	0	1	0	1	0	1	0	0.00152644	0	0	4.61462e-05	0.00122963	0	0	0	0	0	0	0	0
NM_207562	Olfr1051	chr2	86105903	86106829	-	0	1	0	1	0	1	0	1	0	1	0	1	0	1	0	0.00152644	0	0	4.61462e-05	0.00122963	0	0	0	0	0	0	0	0
NM_207563	Olfr1057	chr2	86204807	86205754	-	0	1	0	1	0	1	0	1	0	1	0	1	0	1	0	0.00152644	0	0	4.61462e-05	0.00122963	0	0	0	0	0	0	0	0
NM_207565	Olfr1113	chr2	87043238	87044218	+	0	1	0	1	0	1	0	1	0	1	0	1	0	1	0	0.00152644	0	0	4.61462e-05	0.00122963	0	0	0	0	0	0	0	0
NM_207566	Olfr1173	chr2	88104453	88105391	-	0	1	0	1	0	1	0	1	0	1	0	1	0	1	0	0.00152644	0	0	4.61462e-05	0.00122963	0	0	0	0	0	0	0	0
NM_207567	Olfr1198	chr2	88576304	88577230	-	0	1	0	1	0	1	0	1	0	1	0	1	0	1	0	0.00152644	0	0	4.61462e-05	0.00122963	0	0	0	0	0	0	0	0
NM_207568	Olfr1252	chr2	89551509	89552453	-	0	1	0	1	0	1	0	1	0	1	0	1	0	1	0	0.00152644	0	0	4.61462e-05	0.00122963	0	0	0	0	0	0	0	0
NM_207571	Olfr1355	chr10	78711383	78715940	+	0	1	0	1	0	1	0	1	0	1	0	1	0	1	0	0.00152644	0	0	4.61462e-05	0.00122963	0	0	0	0	0	0	0	0
NM_207572	Olfr1535	chr13	21739210	21740190	-	0	1	0	1	0	1	0	1	0	1	0	1	0	1	0	0.00152644	0	0	4.61462e-05	0.00122963	0	0	0	0	0	0	0	0
NM_207573	Olfr1380	chr11	49454750	49455685	+	0	1	0	1	0	1	0	1	0	1	0	1	0	1	0	0.00152644	0	0	4.61462e-05	0.00122963	0	0	0	0	0	0	0	0
NM_207574	Olfr1383	chr11	49414552	49415487	+	0	1	0	1	0	1	0	1	0	1	0	1	0	1	0	0.00152644	0	0	4.61462e-05	0.00122963	0	0	0	0	0	0	0	0
NM_207575	Olfr1480	chr19	13507039	13507986	+	0	1	0	1	0	1	0	1	0	1	0	1	0	1	0	0.00152644	0	0	4.61462e-05	0.00122963	0	0	0	0	0	0	0	0
NM_207583	Brinp2	chr1	158072839	158183830	-	1.34503	0.0489732	0.763806	0.438034	-0.481477	0.693483	-1.06271	0.12435	-1.68017	0.00560523	0.521849	1	-4.6893	9.5097e-06	6.63619	7.20128	7.81669	6.49343	7.99306	6.18078	6.14807	7.04035	7.62546	2.58678	0	1	0	1
NM_207618	V1rd18	chr7	23702516	23703672	+	0	1	0	1	0	1	0	1	0	1	0	1	0	1	0	0.00152644	0	0	4.61462e-05	0.00122963	0	0	0	0	0	0	0	0
NM_207619	V1rd19	chr7	23702536	23703453	+	0	1	0	1	0	1	0	1	0	1	0	1	0	1	0	0.00152644	0	0	4.61462e-05	0.00122963	0	0	0	0	0	0	0	0
NM_207620	Olfr774	chr10	129074020	129074958	+	0	1	0	1	0	1	0	1	0	1	0	1	0	1	0	0.00152644	0	0	4.61462e-05	0.00122963	0	0	0	0	0	0	0	0
NM_207621	Olfr553	chr7	102263214	102264194	-	0	1	0	1	0	1	0	1	0	1	0	1	0	1	0	0.00152644	0	0	4.61462e-05	0.00122963	0	0	0	0	0	0	0	0
NM_207622	Olfr403	chr11	74086331	74087272	+	0	1	0	1	0	1	0	1	0	1	0	1	0	1	0	0.00152644	0	0	4.61462e-05	0.00122963	0	0	0	0	0	0	0	0
NM_207623	Rnf138	chr18	21135014	21161281	+	-0.0849766	1	0.291337	0.900911	-0.277137	0.813182	0.0991768	1	-0.143921	0.86036	0.0288999	1	-0.223655	0.862386	7.06512	6.69753	6.84403	6.71486	6.97538	6.79682	6.68998	6.73003	7.27726	7.04968	0	0	0	0
NM_207624	Ace	chr11	105858774	105880790	+	1.00407	0.859704	1.32723	0.736046	1.42031	0.568349	1.74348	0.415431	-1.93649	0.154244	-0.172984	1	1.47017	0.044251	3.28193	3.05845	4.26854	2.84526	4.04844	4.38475	2.63046	2.66508	1.14921	2.70739	0	0	0	0
NM_207625	Acsl4	chrX	141100989	141173531	-	-0.136615	0.988221	0.0357521	1	-0.176126	0.798544	-0.00375893	1	0.886885	0.00172576	-0.0271869	1	0.104415	1	8.34917	8.16866	7.61806	8.23051	8.20547	8.15941	8.57895	8.22235	8.19455	8.27942	0	0	0	0
NM_207631	Olfr1321	chrX	48815850	48816809	-	0	1	0	1	0	1	0	1	0	1	0	1	0	1	0	0.00152644	0	0	4.61462e-05	0.00122963	0	0	0	0	0	0	0	0
NM_207632	Olfr1118	chr2	87139108	87140103	+	0	1	0	1	0	1	0	1	0	1	0	1	0	1	0	0.00152644	0	0	4.61462e-05	0.00122963	0	0	0	0	0	0	0	0
NM_207633	Yipf6	chrX	97981387	97992626	+	-0.0960769	1	0.11725	1	0.0966134	1	0.30994	0.293209	-0.282998	0.174066	0.0479225	1	-0.522795	0.0665667	7.52973	7.31365	7.74782	7.32775	7.42479	7.62636	7.49657	7.40093	6.93794	6.40673	0	0	0	0
NM_207634	Rps24	chr14	24540746	24547028	+	0.0509204	1	0.00591579	1	-0.374597	0.626937	-0.419602	0.544473	0.500848	0.203616	0.0520227	1	-0.000978157	1	12.2531	12.2833	11.3205	11.1106	12.2715	11.6833	11.9434	11.1091	11.5489	11.5615	0	0	0	0
NM_207635	Rps24	chr14	24540746	24547028	+	0.0482479	1	0.00834625	1	-0.375626	0.618203	-0.415527	0.54524	0.483019	0.217654	0.0685485	1	-0.00564973	1	12.225	12.2588	11.3256	11.0852	12.2588	11.6752	11.9004	11.1106	11.5357	11.5456	0	0	0	0
NM_207636	Fndc3a	chr14	72775393	72947443	-	0.144205	0.92725	-0.0385631	1	0.272715	0.448025	0.0899472	1	0.74631	0.00315466	0.0969069	1	0.290804	0.611532	7.96066	8.14497	7.97706	8.01688	8.10341	8.23794	8.83266	8.14396	7.49824	7.7722	0	0	0	0
NM_207648	H2-Q6	chr17	35643826	35649031	+	0	1	-0.75997	0.92421	0.825491	0.761385	0.0655211	1	-0.132963	1	0	1	0	1	0	1.92758	0.674692	0	4.61462e-05	1.99885	0	0	0	0	0	0	0	0
NM_207648	H2-Q6	chr17	35643826	35649031	+	0	1	-0.75997	0.92421	0.825491	0.761385	0.0655211	1	-0.132963	1	0	1	0	1	0	1.92758	0.674692	0	4.61462e-05	1.99885	0	0	0	0	0	0	0	0
NM_207649	Rcan2	chr17	44112742	44350407	+	-3.58062	0.00795667	-1.15457	0.654871	-3.36961	0.0112395	-0.943552	0.682803	0.571051	0.696492	-0.561022	1	0.339844	0.893192	6.3095	4.32337	4.93507	5.15555	3.42847	3.62374	5.41723	4.54068	5.0217	5.34708	0	1	0	0
NM_207650	Dtna	chr18	23548466	23792776	+	0.28996	1	-0.0295198	1	0.50743	1	0.18795	1	-1.0029	0.503036	0.341958	1	-2.61986	7.56957e-05	7.06961	7.40254	8.22599	7.19852	7.3606	7.5869	7.19825	7.55587	5.95429	3.03127	0	0	0	1
NM_207651	Slc14a2	chr18	78189359	78640165	-	0.27911	1	-0.750331	0.992232	0.476639	1	-0.552803	1	-0.646943	0.687908	-0.633012	0.895275	-0.49581	0.619167	3.51057	4.32123	2.1358	4.02476	3.73585	3.90876	1.32977	3.33899	1.06686	0.564862	0	0	0	0
NM_207652	Tsc22d1	chr14	76653261	76745205	+	1.56392	0.00154898	1.29685	0.00617481	0.824213	0.0670736	0.557149	0.269632	0.773121	0.0359635	0.465603	0.263603	0.518718	0.0401346	7.81536	8.08882	9.41286	8.50621	9.41459	8.66666	10.2704	9.01108	9.06352	9.60201	1	0	0	0
NM_207653	Cflar	chr1	58752445	58798041	+	-0.0659762	1	-0.207822	0.94906	-0.152503	0.991504	-0.294348	0.606563	0.814922	0.0111453	0.0732611	1	-0.152132	0.902361	6.33155	6.48117	6.8224	6.52128	6.27011	6.20171	7.67711	6.58901	6.79039	6.63632	0	0	0	0
NM_207654	Efna5	chr17	62909952	63188312	-	0.225702	1	0.376354	1	-0.247635	1	-0.0969831	1	2.03466	0.103038	0.567892	1	-0.0376484	1	1.45869	1.24182	4.04055	1.99093	1.75205	1.14545	5.67556	2.51795	7.17247	7.13286	0	0	0	0
NM_207655	Egfr	chr11	16702203	16863907	+	-0.47853	0.46585	-0.975185	0.0452444	-0.527706	0.347337	-1.02436	0.027024	-0.700954	0.0610659	-0.455382	1	-0.585083	0.727372	10.7612	11.2358	10.3358	11.4676	10.3197	10.2354	9.71856	11.0032	9.09099	8.47308	0	0	0	0
NM_207657	5031410I06Rik	chr5	26303666	26310312	-	0	1	0	1	0	1	0	1	0	1	0	1	0	1	0	0.00152644	0	0	4.61462e-05	0.00122963	0	0	0	0	0	0	0	0
NM_207658	Defa22	chr8	21652293	21653265	+	0	1	0	1	0	1	0	1	0	1	0	1	0	1	0	0.00152644	0	0	4.61462e-05	0.00122963	0	0	0	0	0	0	0	0
NM_207659	Hook3	chr8	26511449	26609252	-	0.0706502	1	-0.155295	0.895971	0.0899911	1	-0.135954	0.858217	0.141137	0.547573	0.0249297	1	-1.04502	0.044012	8.01542	8.24222	8.21474	8.14078	8.08081	8.09582	8.4018	8.18856	8.23649	7.17383	0	0	0	0
NM_207663	Synm	chr7	67379909	67409490	-	-1.20395	0.535843	0.542687	1	-0.505685	1	1.24095	0.457365	1.26694	0.217923	0.0322135	1	-0.0505585	1	3.73445	2.27934	3.20525	2.58863	2.74216	3.38123	4.19848	2.62877	4.22572	4.12817	0	0	0	0
NM_207664	Olfr151	chr9	37641273	37642357	-	0	1	0	1	0	1	0	1	0	1	0	1	0	1	0	0.00152644	0	0	4.61462e-05	0.00122963	0	0	0	0	0	0	0	0
NM_207665	Olfr1537	chr9	39148783	39149727	-	0	1	0	1	0	1	0	1	0	1	0	1	0	1	0	0.00152644	0	0	4.61462e-05	0.00122963	0	0	0	0	0	0	0	0
NM_207667	Fgf14	chr14	124215703	124914539	-	-0.546915	1	-0.874237	0.980498	0.0106013	1	-0.316721	1	-2.15193	0.103413	0.0685821	1	-0.694138	0.53228	6.79983	7.12629	6.16397	7.05573	6.26978	6.81428	4.28876	7.13515	1.5636	0.798802	0	0	0	0
NM_207668	Acpp	chr9	104165439	104214921	-	0	1	0	1	0	1	0	1	0.0211674	0.33621	0.068728	1	2.92506	0.0107868	0	0.00152644	0	0.525782	4.61462e-05	0.00122963	0.364346	0.64865	1.93538	5.1688	0	0	0	0
NM_207669	Gabpb1	chr2	126470827	126517512	-	0.0370863	1	0.144426	1	-0.132539	1	-0.0251996	1	0.0418815	1	-0.217219	0.938332	0.062058	0.998633	7.56603	7.46116	7.05651	7.54412	7.60152	7.42973	7.08161	7.34412	7.7354	7.7825	0	0	0	0
NM_207670	Gripap1	chrX	7656232	7686806	+	-0.336232	0.589728	-0.132947	1	-0.192272	0.885711	0.011013	1	-0.087093	0.950218	0.223747	0.99619	-0.164882	0.750364	7.1605	6.95	7.1836	7.27288	6.8245	6.96932	7.08528	7.51729	7.35457	7.17935	0	0	0	0
NM_207671	Zfp318	chr17	46694692	46731844	+	0.0341613	1	-0.0924289	1	0.098075	1	-0.0285152	1	0.1112	0.907648	0.191254	1	-0.297568	0.460708	6.51692	6.63878	6.43559	6.43008	6.55057	6.61766	6.51897	6.62311	6.68142	6.37328	0	0	0	0
NM_207673	Olfr100	chr17	37624347	37625273	-	0	1	0	1	0	1	0	1	0	1	0	1	0	1	0	0.00152644	0	0	4.61462e-05	0.00122963	0	0	0	0	0	0	0	0
NM_207674	Olfr1082	chr2	86424229	86429153	-	0	1	0	1	0	1	0	1	0	1	0	1	0	1	0	0.00152644	0	0	4.61462e-05	0.00122963	0	0	0	0	0	0	0	0
NM_207675	Cadm1	chr9	47441650	47764683	+	-0.35767	1	0.0859294	1	-1.00065	0.758829	-0.557053	1	-0.852202	0.566778	0.276003	1	-0.268908	0.703746	8.14653	7.69574	8.24437	7.62233	7.78464	7.12712	7.37796	7.9172	7.44138	7.15731	0	0	0	0
NM_207676	Cadm1	chr9	47441650	47764683	+	-0.356747	1	0.102142	1	-1.00338	0.757578	-0.54449	1	-0.854911	0.564888	0.27258	1	-0.273223	0.695007	8.14613	7.68057	8.24593	7.6176	7.78561	7.12387	7.37691	7.90989	7.42734	7.14364	0	0	0	0
NM_207677	Dedd2	chr7	24902265	24919284	-	-0.303595	1	-0.0292653	1	-0.579595	0.752781	-0.305265	1	-0.0204544	1	0.135759	1	0.700734	0.26866	5.20032	4.9765	5.36548	5.26443	4.93717	4.75117	5.33866	5.40991	5.407	6.13824	0	0	0	0
NM_207678	Ccnl2	chr4	155896946	155909000	+	0.0973468	1	0.063655	1	-0.174158	1	-0.20785	1	0.632135	0.251312	0.222787	1	-0.452606	0.417976	8.67294	8.71371	8.62191	8.83507	8.7711	8.49461	9.34085	9.09099	9.58336	9.09985	0	0	0	0
NM_207680	Bcl2l11	chr2	127967958	128004467	+	0.586133	0.340816	0.319449	0.881249	0.720012	0.178795	0.453327	0.530772	0.68264	0.0878108	0.118506	1	0.635605	0.0956386	6.04865	6.30162	5.99917	6.28972	6.61524	6.74286	6.64048	6.41706	7.46439	8.08548	0	0	0	0
NM_207681	Bcl2l11	chr2	127967958	128004467	+	0.594253	0.319903	0.342028	0.830786	0.71056	0.180923	0.458335	0.513061	0.677182	0.0872877	0.129228	1	0.630613	0.103926	6.05333	6.29188	6.01572	6.2868	6.62917	6.73755	6.65508	6.42557	7.4734	8.08981	0	0	0	0
NM_207682	Kif1b	chr4	149260778	149392155	-	-0.343952	0.933055	-0.248134	1	-0.22371	1	-0.127891	1	-0.763187	0.145075	-0.0102898	1	-1.00049	0.00343091	9.95369	9.85031	10.6185	10.0353	9.60624	9.71892	9.89957	10.0641	9.07465	8.03847	0	0	0	1
NM_207683	Pik3c2g	chr6	139593313	139915009	+	0	1	0	1	0	1	0	1	0.0465551	0.0577886	0.434595	0.561079	0.205071	0.68973	0	0.00152644	0	0	4.61462e-05	0.00122963	0.433377	0.624273	0	0.248798	0	0	0	0
NM_207685	Elavl2	chr4	91138926	91288221	-	-0.141321	1	-0.240309	1	-0.867547	0.578654	-0.966535	0.512933	-2.44635	0.00784647	-0.297717	1	-0.48269	0.592154	5.1118	5.16908	4.83745	4.98442	4.98334	4.45283	2.79591	4.64489	4.03455	3.46717	0	1	0	0
NM_207686	Elavl2	chr4	91139004	91260292	-	-0.12634	1	-0.258972	1	-0.867455	0.610515	-1.00009	0.522513	-2.47437	0.00949	-0.324045	1	-0.317983	0.790887	5.17649	5.26308	4.87672	5.05721	5.04858	4.50428	2.82455	4.68988	4.10104	3.71845	0	1	0	0
NM_207687	Espn	chr4	152205333	152236846	-	1.16598	0.358204	0.838997	0.695579	0.899242	0.54999	0.572261	0.841515	1.60764	0.0501165	0.62916	0.75629	1.03044	0.0677859	3.51348	3.77375	2.61572	3.59364	4.40267	4.21326	3.92522	4.27859	4.1176	5.23683	0	0	0	0
NM_207688	Espn	chr4	152205333	152220782	-	1.24166	0.452482	0.822	0.830838	1.01553	0.561497	0.595865	0.90088	1.7396	0.0684984	0.539939	0.942206	1.08784	0.081514	3.77428	4.11662	2.97699	3.80961	4.72574	4.56394	4.37012	4.39557	4.53714	5.72251	0	0	0	0
NM_207689	Espn	chr4	152205333	152220782	-	1.00993	0.654565	0.660067	0.987395	1.00154	0.614047	0.65168	0.889148	1.84229	0.0697864	0.418117	1	1.07802	0.0888214	3.82668	4.11477	2.97945	3.87283	4.57588	4.61335	4.45846	4.33676	4.52353	5.6998	0	0	0	0
NM_207690	Espn	chr4	152205333	152220782	-	1.00998	0.655817	0.663513	0.986242	1.00581	0.611542	0.659342	0.885145	1.83355	0.0713063	0.418127	1	1.0775	0.0872957	3.84139	4.127	2.99697	3.89054	4.58993	4.6304	4.4684	4.35137	4.54865	5.72236	0	0	0	0
NM_207691	Espn	chr4	152205333	152220782	-	1.23962	0.455711	0.82338	0.830838	1.01379	0.563473	0.597555	0.900303	1.7337	0.0698405	0.540043	0.939266	1.09827	0.0762385	3.7895	4.12916	2.99316	3.82299	4.73814	4.57758	4.37825	4.40366	4.54501	5.74079	0	0	0	0
NM_207692	Mapk9	chr11	49737578	49777248	+	0.00692385	1	-0.120956	1	0.211404	0.744711	0.0835237	1	0.0931599	0.878382	0.026726	1	0.118932	0.924973	7.46831	7.6038	7.72413	7.42583	7.47192	7.68453	7.86664	7.47504	7.59666	7.6858	0	0	0	0
NM_207693	Olfr322	chr11	58556387	58557370	+	0	1	0	1	0	1	0	1	0	1	0	1	0	1	0	0.00152644	0	0	4.61462e-05	0.00122963	0	0	0	0	0	0	0	0
NM_207694	Olfr220	chr1	174276191	174277168	+	0	1	0	1	0	1	0	1	0	1	0	1	0	1	0	0.00152644	0	0	4.61462e-05	0.00122963	0	0	0	0	0	0	0	0
NM_207695	Olfr224	chr11	58456682	58461394	-	0	1	0	1	0	1	0	1	0	1	0	1	0	1	0	0.00152644	0	0	4.61462e-05	0.00122963	0	0	0	0	0	0	0	0
NM_207703	Olfr1335	chr4	118666052	118667059	-	0	1	0	1	0	1	0	1	0	1	0	1	0	1	0	0.00152644	0	0	4.61462e-05	0.00122963	0	0	0	0	0	0	0	0
NM_207706	Elmo2	chr2	165129951	165168399	-	0.182707	1	0.091592	1	0.386576	0.574638	0.295461	0.765057	0.141306	0.86116	0.222024	0.990712	0.192097	0.659104	7.9096	8.0017	8.05624	7.91254	8.09356	8.30385	8.23794	8.16149	7.9532	8.13358	0	0	0	0
NM_207707	Esr2	chr12	76167193	76224033	-	-0.141623	1	0.577274	0.943006	-1.12892	0.364078	-0.410023	0.997701	-0.0384011	1	-1.4197	0.118663	0.132095	1	2.25153	1.37254	0.615829	1.73324	2.09403	0.00122963	0.519376	0	0.11944	0.274632	0	0	0	0
NM_207708	Syngr1	chr15	79975535	80003702	+	0.059677	1	-0.275929	1	0.0408566	1	-0.29475	1	-0.961366	0.344806	0.451579	1	0.275379	0.832272	5.30648	5.54609	5.9686	5.35122	5.32486	5.32801	5.11967	5.82573	3.77048	4.04796	0	0	0	0
NM_210071	Eya3	chr4	132366357	132452076	+	-0.142221	0.9166	-0.199834	0.761182	0.112271	0.97345	0.0546584	1	-0.105634	0.736407	-0.00169804	1	-0.0977397	0.909277	7.28352	7.34771	7.05467	7.13753	7.13783	7.40345	6.92169	7.14676	7.75544	7.63539	0	0	0	0
NM_211138	Pcyt1b	chrX	92718718	92793554	+	-0.825654	0.0612473	-0.435691	0.551969	-0.0467247	1	0.343238	0.609327	-1.02177	0.00761287	0.230009	1	-1.49026	0.0585024	6.95917	6.58818	6.54124	6.19553	6.15472	6.91475	5.59624	6.439	5.59624	3.8944	0	1	0	0
NM_211355	Ppp4r3a	chr12	101005668	101049961	-	-0.113787	1	0.0346666	1	-0.166031	0.795525	-0.0175771	1	-0.0218887	1	-0.148124	1	-0.256794	0.709884	8.77817	8.63678	8.33446	8.5947	8.67104	8.62169	8.34845	8.4585	9.21497	8.93984	0	0	0	0
NM_211357	Eya3	chr4	132366357	132452076	+	-0.115139	0.962639	-0.165113	0.80875	0.103556	0.954533	0.0535818	1	-0.112069	0.637503	-0.0206056	1	-0.115417	0.822538	7.22885	7.28007	7.00583	7.09563	7.1107	7.34331	6.87367	7.08973	7.72341	7.59035	0	0	0	0
NM_211358	Slc35c1	chr2	92283110	92290139	-	-0.167811	1	-0.403195	0.818765	0.14878	1	-0.0866051	1	-0.227434	0.743078	-0.234376	1	0.563458	0.142217	6.41128	6.64562	6.16792	6.39614	6.24577	6.57191	5.96637	6.17852	6.29695	6.87273	0	0	0	0
NM_212433	Fbxo3	chr2	103858144	103893582	+	-0.102303	1	-0.0818062	1	-0.0236333	1	-0.00313694	1	0.199779	0.575764	0.256675	0.945907	-0.0528817	1	7.53984	7.52328	7.87563	7.34105	7.42996	7.51509	8.13204	7.62154	7.26894	7.21398	0	0	0	0
NM_212435	Foxp2	chr6	15185505	15441976	+	3.38943	0.000789057	0.889863	0.547709	2.49944	0.00590349	-0.000124931	1	2.00604	0.00931734	-0.211632	1	-2.89685	0.00710298	0.879845	3.61331	2.76903	3.02524	4.25869	3.63719	4.38774	2.77915	5.0831	1.84629	1	0	0	1
NM_212436	Olfr301	chr7	86053057	86062507	+	0	1	0	1	0	1	0	1	0	1	0	1	0	1	0	0.00152644	0	0	4.61462e-05	0.00122963	0	0	0	0	0	0	0	0
NM_212438	Wiz	chr17	32573021	32608016	-	-0.0775	1	-0.189619	1	0.00495876	1	-0.10716	1	-0.656275	0.0394222	-0.0509003	1	-0.0680996	1	7.57374	7.69105	7.65087	7.9296	7.48862	7.57754	6.96948	7.89647	7.82967	7.7459	0	0	0	0
NM_212441	Acsm3	chr7	119360146	119384112	+	0	1	0	1	0	1	0	1	0.0224217	0.330202	0	1	0.661282	0.178754	0	0.00152644	0	0	4.61462e-05	0.00122963	0.369254	0	0.185599	0.868955	0	0	0	0
NM_212442	Acsm3	chr7	119360146	119384114	+	0	1	0	1	0	1	0	1	0.0234172	0.326456	0	1	0.630212	0.216727	0	0.00152644	0	0	4.61462e-05	0.00122963	0.37324	0	0.189797	0.835771	0	0	0	0
NM_212444	Gk	chrX	84745543	84820425	-	-0.459599	0.662771	-0.487021	0.68749	-0.403158	0.71423	-0.43058	0.6619	-0.0741782	1	-0.223088	1	-0.228479	0.756041	6.25081	6.28393	6.43714	6.03074	5.82264	5.87895	6.35161	5.8012	5.58124	5.33241	0	0	0	0
NM_212445	Poglut3	chr9	53295323	53313167	+	0.250846	0.97457	0.0251541	1	0.625958	0.304637	0.400266	0.631459	1.76864	0.000820025	0.389859	0.778262	-0.346364	0.429687	6.65836	6.87118	6.1478	6.13099	6.89637	7.27831	7.95283	6.53232	7.42643	7.06902	1	0	0	0
NM_212446	Psmf1	chr2	151557982	151583230	-	-0.126527	0.99589	-0.0608859	1	-0.334222	0.297368	-0.268581	0.469199	0.195807	0.406917	-0.0433446	1	0.134254	0.894138	6.84823	6.78294	6.75442	6.65805	6.73237	6.54367	6.92831	6.60259	6.71305	6.84331	0	0	0	0
NM_212447	Marveld3	chr8	110674541	110688837	-	0.371918	0.948752	-0.0956736	1	0	1	-0.467591	0.758417	0.1673	0.954186	-1.82612	0.341216	1.64811	0.151059	0	1.47973	0.405359	2.1054	1.26825	0.00122963	0.84118	0	0.717364	2.4804	0	0	0	0
NM_212449	Nkapd1	chr9	50516540	50528764	-	-0.235165	0.695615	0.044788	1	-0.134256	0.971298	0.145697	0.9319	0.0236985	1	-0.379237	0.535419	-0.203322	0.605209	7.35946	7.08748	7.36172	7.21118	7.12808	7.23994	7.40345	6.83179	7.28092	7.0742	0	0	0	0
NM_212450	Ctdspl2	chr2	121786482	121845807	+	-0.0309865	1	-0.0999514	1	0.129168	1	0.0602033	1	0.025147	1	0.0173368	1	-0.50355	0.374077	7.65256	7.7305	7.04481	7.30658	7.62285	7.79039	7.05085	7.34148	7.90831	7.3939	0	0	0	0
NM_212452	Rxfp1	chr3	79548918	79645258	-	0	1	0	1	0	1	0	1	0	1	0	1	-0.0734998	0.636644	0	0.00152644	0	0	4.61462e-05	0.00122963	0	0	0.0874716	0	0	0	0	0
NM_212457	Bex4	chrX	135039745	135041192	+	0.377628	1	0.619807	0.845531	-0.785111	0.558194	-0.542932	0.81145	-1.27924	0.0807646	-0.0468032	1	1.50897	0.000177075	7.37691	7.14098	6.58772	6.23886	7.77972	6.61941	5.41092	6.20476	5.10838	6.64394	0	0	1	0
NM_212468	Ssbp1	chr6	40448349	40458757	+	-0.00864181	1	-0.205349	1	-0.27318	0.944677	-0.469887	0.614888	-0.143057	0.943565	-0.02945	1	-0.328045	0.726611	7.30107	7.51	6.68097	6.80717	7.29631	7.03456	6.51541	6.76065	6.87858	6.54435	0	0	0	0
NM_212470	Atraid	chr5	31205984	31211977	+	0.309257	0.828625	0.413864	0.685877	-0.00392251	1	0.100684	1	0.603612	0.128155	0.150925	1	-0.59565	0.0693031	8.50838	8.41151	9.24692	8.32467	8.82683	8.51621	9.90568	8.50795	8.04176	7.42829	0	0	0	0
NM_212473	Fam53b	chr7	132313813	132414925	-	-0.189285	1	-0.629462	0.42452	0.242813	0.958992	-0.197365	1	-1.04141	0.0231936	0.0627776	1	0.134097	0.906252	6.40448	6.82725	6.89051	6.57478	6.22084	6.64624	5.90731	6.63234	6.57242	6.7139	0	0	0	0
NM_212483	Krt42	chr11	100153708	100160777	-	0	1	0	1	0	1	0	1	0.0865028	0.287689	-0.582815	1	-0.282122	0.95654	0	0.00152644	0	0.789239	4.61462e-05	0.00122963	0.578751	0	1.14437	0.845372	0	0	0	0
NM_212484	Cnot6	chr11	49562324	49603549	-	-0.119157	1	-0.0723193	1	-0.12108	0.999035	-0.0742415	1	-0.381639	0.110757	-0.131192	1	-0.664769	0.158364	9.9506	9.88932	9.35961	9.66868	9.82667	9.81208	9.04794	9.56351	9.54328	8.82828	0	0	0	0
NM_212485	Krt73	chr15	101701739	101710795	-	0	1	0	1	0	1	0	1	0	1	0	1	0	1	0	0.00152644	0	0	4.61462e-05	0.00122963	0	0	0	0	0	0	0	0
NM_212486	Gimap8	chr6	48624295	48637809	+	-0.366775	1	-0.782556	0.732256	0.544274	0.853588	0.128493	1	-0.640908	0.46343	0.220242	1	-1.59265	0.00124173	4.40667	4.72153	2.59035	4.04011	4.10704	4.81954	1.92315	4.3014	1.87691	0.241919	0	0	0	1
NM_212487	Krt78	chr15	101854439	101862722	-	0	1	0	1	0	1	0	1	0	1	0.487958	0.375447	0	1	0	0.00152644	0	0	4.61462e-05	0.00122963	0	0.685379	0	0	0	0	0	0
NM_213614	Septin5	chr16	18440561	18448688	-	0.295818	0.778901	-0.0768212	1	0.460297	0.413631	0.0876582	1	0.0215537	1	0.485128	0.887165	0.799897	0.135661	7.73299	8.11538	8.61572	8.09401	8.04132	8.20516	8.70465	8.61241	8.04952	8.85876	0	0	0	0
NM_213615	A530032D15Rik	chr1	85065860	85087574	-	0	1	0	1	0	1	0	1	0	1	0	1	0	1	0	0.00152644	0	0	4.61462e-05	0.00122963	0	0	0	0	0	0	0	0
NM_213616	Atp2b4	chr1	133630412	133681485	-	-0.643475	0.680765	-0.0677572	1	-2.426	0.00507566	-1.85028	0.0261073	0.49083	0.525204	-0.586111	0.815115	-1.60384	0.00298154	6.40896	5.85089	7.3081	6.81639	5.79835	4.40596	7.84949	6.21867	7.84965	6.22743	0	1	0	1
NM_213659	Stat3	chr11	100777632	100830366	-	-0.160326	1	-0.163417	1	0.0766976	1	0.0736071	1	-0.464307	0.179901	-0.0774464	1	-0.125608	0.894201	9.68335	9.68195	9.957	10.2132	9.53679	9.76103	9.57798	10.1307	9.19813	9.06375	0	0	0	0
NM_213660	Stat3	chr11	100777632	100830366	-	-0.16004	1	-0.162936	1	0.0769527	1	0.0740559	1	-0.463633	0.18094	-0.0776767	1	-0.125714	0.894112	9.686	9.68335	9.95895	10.2147	9.53761	9.76285	9.58336	10.1339	9.2005	9.0656	0	0	0	0
NM_213721	Olfr118	chr17	37982916	37983881	+	0	1	0	1	0	1	0	1	0	1	0	1	0	1	0	0.00152644	0	0	4.61462e-05	0.00122963	0	0	0	0	0	0	0	0
NM_213727	Amer3	chr1	34618774	34630026	+	0	1	0	1	0	1	0	1	-0.248238	0.121686	0.94845	0.703634	-0.351478	0.857548	0	0.00152644	0.88209	0	4.61462e-05	0.00122963	0	1.28049	0.437403	0.148563	0	0	0	0
NM_213728	Krt72	chr15	101684607	101694955	-	0	1	0	1	0	1	0	1	0	1	0	1	0	1	0	0.00152644	0	0	4.61462e-05	0.00122963	0	0	0	0	0	0	0	0
NM_213729	Inca1	chr11	70579187	70590981	-	0.763214	1	0.549873	1	0.558655	1	0.345314	1	0.415434	0.958599	0.485551	1	0.319989	0.887017	4.18116	4.33111	4.85453	3.84705	4.74099	4.60101	5.19699	4.38055	3.4699	3.79551	0	0	0	0
NM_213730	Krt39	chr11	99403786	99412164	-	0	1	0	1	0	1	0	1	0	1	0	1	0	1	0	0.00152644	0	0	4.61462e-05	0.00122963	0	0	0	0	0	0	0	0
NM_213733	Npepl1	chr2	173952144	173964495	+	1.21687	0.144697	0.472713	0.916226	-1.28518	0.111036	-2.02933	0.0116768	-0.24671	0.85077	-1.34248	0.260185	-0.0188479	1	5.3203	5.93604	7.29442	7.45715	6.39143	4.33083	7.03572	6.12009	7.38824	7.35235	0	0	0	0
NR_000002	Snord32a	chr7	44776807	44776887	-	-0.190065	1	0.311844	1	0.0973585	1	0.599267	1	-2.1909	0.242968	0.0922576	1	0.315174	0.702306	6.76527	6.28479	5.71273	7.61727	6.59144	6.86743	3.86834	7.73082	7.49267	7.79255	0	0	0	0
NR_000003	Snord35a	chr7	44775771	44775859	-	2.47961	0.769018	0.768482	1	0.936729	1	-0.774397	1	-0.172743	1	-0.0113867	1	-0.0782244	1	4.84481	6.31214	5.45222	5.86145	7.05701	5.6064	5.28077	5.84464	6.64464	6.56213	0	0	0	0
NR_000004	Snord35b	chr7	44772450	44772535	-	0.111337	1	4.56588	0.138836	-0.747536	1	3.70701	0.215684	1.22188	0.687469	0.175283	1	-0.0343856	1	6.13621	2.55695	4.10652	5.58943	6.24221	5.47479	5.03305	5.76492	6.39647	6.36101	0	0	0	0
NR_000040	Tyms-ps	chr10	87802533	87803879	+	0.0553619	1	1.09859	0.670953	-0.28935	1	0.75388	0.818892	-0.055098	1	-0.636024	0.988764	0.231119	0.972664	2.15124	0.00152644	0.644814	0.847945	2.22182	1.90398	0.504882	0	0	0.272245	0	0	0	0
NR_001277	Snord33	chr7	44776288	44776369	-	0.33148	1	0.503323	1	-0.523717	1	-0.351874	1	-0.942877	0.651693	-0.301144	1	1.02878	0.257194	7.39211	7.22295	6.50149	7.27326	7.74531	6.87989	5.64097	6.9904	7.82808	8.87759	0	0	0	0
NR_001460	Rmrp	chr4	43492785	43493059	-	0	1	0.380234	0.929917	-0.190117	1	0.190117	1	0.0853218	1	-0.503861	0.972437	-0.158243	0.993415	17.5442	17.5442	17.5442	17.5442	17.5442	17.5442	17.5442	17.5442	18.3722	18.3722	0	0	0	0
NR_001461	Kcnq1ot1	chr7	142766848	142850284	-	0.0188103	1	-0.267246	1	0.116971	1	-0.169085	1	0.119077	1	0.113743	1	-0.671699	0.34894	6.0901	6.36457	5.5118	6.37013	6.10122	6.21212	5.59652	6.48809	7.28872	6.6029	0	0	0	0
NR_001462	G6bos	chr17	35283413	35284572	+	-0.304733	1	0.149565	1	-1.22355	0.532709	-0.769257	0.829993	-0.502639	0.770807	-0.0931303	1	0.245853	1	2.37073	1.94193	1.41498	1.49172	2.01623	0.00122963	0.499412	1.42735	1.09009	1.3808	0	0	0	0
NR_001463	Xist	chrX	102503979	102526839	-	8.56044	2.47408e-09	8.63243	1.2204e-09	8.26182	1.25689e-08	8.33382	2.82398e-09	0.0268944	1	2.19819	0.830859	0.483015	1	3.21326	3.19543	11.1318	6.54778	11.0228	10.6878	11.28	8.79125	1.48589	2.00567	1	0	0	0
NR_001570	Xist	chrX	102503979	102526839	-	8.61512	1.1368e-08	8.50383	7.99985e-09	8.32059	5.22399e-08	8.2093	2.05357e-08	-0.0709075	1	2.26272	0.812722	0.613396	0.974686	3.2175	3.34062	11.2019	6.54104	11.0933	10.7545	11.2722	8.8585	1.44928	2.10579	1	0	0	0
NR_001579	Terc	chr3	96321753	96322149	-	-1.07242	0.593602	0.143754	1	-1.75757	0.187898	-0.541393	0.964417	-1.64288	0.0974053	-0.0491672	1	2.04039	0.0706002	6.32939	5.26241	6.00396	6.71867	5.36956	4.84974	4.59076	6.65771	5.26308	7.33628	0	0	0	0
NR_001581	Speer6-ps1	chr13	3199475	3239678	+	0	1	0	1	0	1	0	1	0	1	0	1	0	1	0	0.00152644	0	0	4.61462e-05	0.00122963	0	0	0	0	0	0	0	0
NR_001582	Speer5-ps1	chr10	44046443	44095581	+	0	1	0	1	0	1	0	1	0	1	0	1	0	1	0	0.00152644	0	0	4.61462e-05	0.00122963	0	0	0	0	0	0	0	0
NR_001583	Speer9-ps1	chr7	3178146	3194832	+	0	1	-0.56607	0.89328	1.06362	0.318489	0.497553	0.854275	0	1	0	1	0	1	0	1.65094	0	0	4.61462e-05	2.25441	0	0	0	0	0	0	0	0
NR_001584	Speer8-ps1	chr5	14995308	15028555	+	0	1	0	1	0	1	0	1	0.139837	0.287689	0	1	0	1	0	0.00152644	0	0	4.61462e-05	0.00122963	0.719503	0	0	0	0	0	0	0
NR_001585	Speer4cos	chr5	15885708	15919594	+	0	1	0	1	0	1	0	1	0	1	0	1	0	1	0	0.00152644	0	0	4.61462e-05	0.00122963	0	0	0	0	0	0	0	0
NR_001586	Speer1	chr5	11390375	11396240	+	0	1	0	1	0	1	0	1	0	1	0	1	0	1	0	0.00152644	0	0	4.61462e-05	0.00122963	0	0	0	0	0	0	0	0
NR_002142	Rpph1	chr14	51044904	51045228	-	0.250229	1	0.596856	1	0.81693	0.885844	1.16356	0.665825	1.11933	0.409702	0.825931	0.621356	2.2079	0.000344375	18.3722	18.3722	18.7666	18.3722	18.7666	19.3411	19.3411	18.7666	15.0447	17.5442	0	0	1	0
NR_002167	E530001F21Rik	chrX	104207984	104209111	-	-1.84821	0.37255	-1.41082	0.66243	-0.586128	1	-0.148745	1	-0.198993	1	0.451736	1	-0.595231	0.470939	3.89775	3.57921	1.77194	2.64424	2.29824	3.47647	1.51649	3.15384	0.617079	0	0	0	0	0
NR_002172	Snord15a	chr7	99131992	99132139	-	0.519396	1	0.817474	1	-0.052244	1	0.245835	1	-0.757956	0.882154	-0.909947	1	0.429916	0.986892	8.3225	8.00784	9.2603	7.47708	8.83755	8.25807	8.52649	6.56264	8.01326	8.4262	0	0	0	0
NR_002173	Snord15b	chr7	99128770	99128914	-	0.481805	1	0.246553	1	-0.353279	1	-0.58853	1	0.543417	0.926903	0.0662741	1	-0.457409	0.94345	9.55405	9.79783	9.55744	8.42196	10.0408	9.19202	10.1979	8.51264	10.6117	10.1347	0	0	0	0
NR_002321	Tug1	chr11	3589785	3598814	-	-0.183355	0.989623	-0.179603	1	0.161712	0.993181	0.165465	0.98086	0.378136	0.244656	0.0466774	1	-0.561325	0.246886	8.84534	8.84914	8.5623	8.69409	8.67251	9.01159	9.00851	8.76849	9.57164	8.97526	0	0	0	0
NR_002322	Tug1	chr11	3589785	3597536	-	-0.178254	1	-0.180013	1	0.187167	0.929583	0.185409	0.931672	0.358937	0.277501	0.0409004	1	-0.553674	0.252725	8.53797	8.54624	8.27438	8.36087	8.36392	8.72938	8.71125	8.42804	9.22756	8.62983	0	0	0	0
NR_002445	Ndufs5-ps	chr16	42775943	42776442	+	-0.426229	0.9313	-0.541808	0.84746	-0.984325	0.288101	-1.0999	0.202229	-0.814568	0.215224	0.33859	1	-0.179941	0.908211	5.1414	5.21315	4.6438	4.7222	4.79547	4.39203	3.92729	5.08376	7.31709	7.13122	0	0	0	0
NR_002452	Nctc1	chr7	142098346	142112335	-	0	1	0	1	0	1	0	1	0	1	0	1	0	1	0	0.00152644	0	0	4.61462e-05	0.00122963	0	0	0	0	0	0	0	0
NR_002455	Snord34	chr7	44776027	44776092	-	-0.51592	1	2.12501	0.742393	0.40133	1	3.04226	0.351034	-1.91216	0.412366	-0.742434	0.911615	0.747986	0.472236	6.56505	4.35251	5.12937	8.01309	6.04621	6.95302	3.52746	7.29089	8.66149	9.44347	0	0	0	0
NR_002687	Gm5424	chr10	61906801	61908350	+	0	1	0	1	0	1	0	1	1.58124	0.0216766	-0.595909	0.982671	1.01604	0.206159	0	0.00152644	1.28016	0.801104	4.61462e-05	0.00122963	2.96768	0	3.07991	4.25506	0	0	0	0
NR_002688	Gm13363	chr2	19997077	19999866	+	-0.138248	1	0.240047	1	-0.783889	0.74366	-0.405593	1	-0.692135	0.529677	0.588044	1	0.816609	0.415223	2.31178	1.98385	1.80379	1.49325	2.15706	1.39381	0.756703	2.08977	0.879514	1.78211	0	0	0	0
NR_002700	Gm7334	chr16	78156751	78173645	+	0.321263	0.973291	0.328552	1	0.412848	0.780669	0.420137	0.773702	1.30112	0.0203898	0.129059	1	0.0960804	1	5.85006	5.84708	5.12444	4.52833	6.16497	6.26396	6.26064	4.68156	5.11954	5.1491	0	0	0	0
NR_002700	Gm7334	chr16	78156751	78173645	+	0.321263	0.973291	0.328552	1	0.412848	0.780669	0.420137	0.773702	1.30112	0.0203898	0.129059	1	0.0960804	1	5.85006	5.84708	5.12444	4.52833	6.16497	6.26396	6.26064	4.68156	5.11954	5.1491	0	0	0	0
NR_002702	Npm3-ps1	chr6	85053164	85054108	+	1.24857	0.779264	1.26567	0.839487	0.791421	0.975243	0.808527	0.964841	0.676294	0.785743	0.199165	1	0.575203	0.878138	2.16261	2.2343	2.13091	1.95618	3.32815	2.99569	2.76706	2.16822	3.36246	3.99156	0	0	0	0
NR_002839	Dlx6os2	chr6	6863797	6865150	-	0	1	0	1	0	1	0	1	0	1	0.599939	0.75558	0	1	0	0.00152644	0	0	4.61462e-05	0.00122963	0	0.832991	0	0	0	0	0	0
NR_002841	Rn4.5s	chr6	47631855	47632028	-	0	1	0	1	0	1	0	1	0	1	0	1	0	1	0	0.00152644	0	0	4.61462e-05	0.00122963	0	0	0	0	0	0	0	0
NR_002841	Rn4.5s	chr6	47631855	47632028	-	0	1	0	1	0	1	0	1	0	1	0	1	0	1	0	0.00152644	0	0	4.61462e-05	0.00122963	0	0	0	0	0	0	0	0
NR_002841	Rn4.5s	chr6	47631855	47632028	-	0	1	0	1	0	1	0	1	0	1	0	1	0	1	0	0.00152644	0	0	4.61462e-05	0.00122963	0	0	0	0	0	0	0	0
NR_002841	Rn4.5s	chr6	47631855	47632028	-	0	1	0	1	0	1	0	1	0	1	0	1	0	1	0	0.00152644	0	0	4.61462e-05	0.00122963	0	0	0	0	0	0	0	0
NR_002841	Rn4.5s	chr6	47631855	47632028	-	0	1	0	1	0	1	0	1	0	1	0	1	0	1	0	0.00152644	0	0	4.61462e-05	0.00122963	0	0	0	0	0	0	0	0
NR_002841	Rn4.5s	chr6	47631855	47632028	-	0	1	0	1	0	1	0	1	0	1	0	1	0	1	0	0.00152644	0	0	4.61462e-05	0.00122963	0	0	0	0	0	0	0	0
NR_002841	Rn4.5s	chr6	47631855	47632028	-	0	1	0	1	0	1	0	1	0	1	0	1	0	1	0	0.00152644	0	0	4.61462e-05	0.00122963	0	0	0	0	0	0	0	0
NR_002841	Rn4.5s	chr6	47631855	47632028	-	0	1	0	1	0	1	0	1	0	1	0	1	0	1	0	0.00152644	0	0	4.61462e-05	0.00122963	0	0	0	0	0	0	0	0
NR_002841	Rn4.5s	chr6	47631855	47632028	-	0	1	0	1	0	1	0	1	0	1	0	1	0	1	0	0.00152644	0	0	4.61462e-05	0.00122963	0	0	0	0	0	0	0	0
NR_002841	Rn4.5s	chr6	47631855	47632028	-	0	1	0	1	0	1	0	1	0	1	0	1	0	1	0	0.00152644	0	0	4.61462e-05	0.00122963	0	0	0	0	0	0	0	0
NR_002842	Rnu3a	chr10	40134464	40134675	+	-0.538898	1	0.217626	1	-0.583916	1	0.172607	1	-0.430357	0.908495	-0.261051	1	1.36911	0.435913	12.0973	11.2213	10.4975	12.2444	11.458	11.3704	10.1494	12.0252	11.8725	13.3742	0	0	0	0
NR_002843	Rnu3b4	chr11	87334063	87334278	+	-0.0156552	1	0.230322	1	-1.06246	0.596164	-0.816487	0.78345	0.417343	0.846053	0.499542	1	0.40603	0.958791	6.85659	6.62691	5.40546	4.40047	6.84687	5.84747	5.76879	4.94124	4.96242	5.35278	0	0	0	0
NR_002843	Rnu3b4	chr11	87334063	87334278	+	-0.0156552	1	0.230322	1	-1.06246	0.596164	-0.816487	0.78345	0.417343	0.846053	0.499542	1	0.40603	0.958791	6.85659	6.62691	5.40546	4.40047	6.84687	5.84747	5.76879	4.94124	4.96242	5.35278	0	0	0	0
NR_002843	Rnu3b4	chr11	87334063	87334278	+	-0.0156552	1	0.230322	1	-1.06246	0.596164	-0.816487	0.78345	0.417343	0.846053	0.499542	1	0.40603	0.958791	6.85659	6.62691	5.40546	4.40047	6.84687	5.84747	5.76879	4.94124	4.96242	5.35278	0	0	0	0
NR_002843	Rnu3b4	chr11	87334063	87334278	+	-0.0156552	1	0.230322	1	-1.06246	0.596164	-0.816487	0.78345	0.417343	0.846053	0.499542	1	0.40603	0.958791	6.85659	6.62691	5.40546	4.40047	6.84687	5.84747	5.76879	4.94124	4.96242	5.35278	0	0	0	0
NR_002844	Tsix	chrX	102475123	102528563	+	0.29988	0.970989	0.29988	1	1.31513	0.0338369	1.31513	0.0315936	-0.00314795	1	0.267345	1	-0.947775	0.18225	0	0.00152644	0.928736	1.75442	1.12491	2.54364	0.941157	2.03625	2.90818	1.91921	0	0	0	0
NR_002845	Copg2os2	chr6	30761878	30764294	+	0.183127	1	0.757672	0.928383	-1.62349	0.271243	-1.04894	0.592874	-1.68007	0.104412	0.340401	1	-2.68073	0.00183994	6.09187	5.56645	4.90301	5.80464	6.26663	4.76633	3.50906	6.16648	4.95491	1.93882	0	0	0	1
NR_002846	Gnasas1	chr2	174123030	174137229	-	-0.262204	1	0.124361	1	-0.649393	0.667795	-0.262828	1	-0.70561	0.330471	-0.400075	0.989161	-0.0695348	1	6.12462	5.75688	5.5095	6.41799	5.87057	5.54831	4.87855	6.01885	7.2925	7.22159	0	0	0	0
NR_002847	Malat1	chr19	5845718	5852700	-	0.362824	1	0.482889	0.975676	0.448837	0.907088	0.568902	0.776224	0.0869953	1	0.663992	1	-2.06404	0.0233443	14.8525	14.8525	15.4131	15.8914	15.4131	15.0447	15.8914	15.8914	17.5442	15.0447	0	0	0	0
NR_002848	6430411K18Rik	chr12	109557971	109559285	+	0	1	0	1	0	1	0	1	3.66345	0.0175397	-0.0268578	1	1.34495	0.15613	0	0.00152644	1.69894	1.7859	4.61462e-05	0.00122963	4.9296	1.77781	6.38805	7.7265	0	0	0	0
NR_002849	8430431K14Rik	chr19	31190943	31193796	-	2.90621	0.0274571	1.65126	0.33545	2.84646	0.0298252	1.59151	0.286367	0.882814	0.438849	-0.0618578	1	-1.08215	0.545838	2.05445	3.29662	3.39884	2.71458	4.4956	4.4933	4.04619	2.64524	4.91595	3.61155	0	0	0	0
NR_002851	Snord82	chr1	86283982	86284049	-	0.101634	1	3.36908	0.578406	-0.148907	1	3.11854	0.531906	-1.7607	0.60757	-0.84998	1	1.12796	0.654916	5.75506	3.26057	5.10386	6.28871	5.85274	5.65223	3.6341	5.4128	5.86241	7.00938	0	0	0	0
NR_002852	Rnu5g	chr9	65109008	65109123	-	0.230718	1	-0.828172	0.940289	-0.394175	1	-1.45306	0.444896	-0.0470534	1	-2.59913	0.502088	-0.791091	0.860625	8.27906	9.34929	8.61241	6.00793	8.51554	7.86523	8.60768	3.25892	6.17656	5.34061	0	0	0	0
NR_002853	Airn	chr17	12960198	13034444	+	0.0566228	1	1.07933	0.782093	0.238645	1	1.26135	0.547625	2.1591	0.0651213	0.352731	1	-0.768951	0.77327	6.12817	5.24369	4.45643	6.23832	6.18242	6.36728	6.29271	6.59284	8.4884	7.6907	0	0	0	0
NR_002854	Dlx1as	chr2	71360982	71368235	-	0	1	0	1	0	1	0	1	0.543413	0.215401	0	1	-1.04069	0.00936344	0	0.00152644	0	0	4.61462e-05	0.00122963	1.38945	0	1.07058	0	0	0	0	1
NR_002855	Igf2os	chr7	142213417	142224093	+	0	1	0	1	0.654548	0.907688	0.654548	0.905719	3.18444	0.00670492	1.89086	0.460855	-0.283279	1	0	0.00152644	1.03111	0	4.61462e-05	1.78524	4.15791	2.19521	7.00373	6.71893	1	0	0	0
NR_002857	Psg-ps1	chr7	17406238	17415985	+	0	1	0	1	0	1	0	1	0	1	0	1	0	1	0	0.00152644	0	0	4.61462e-05	0.00122963	0	0	0	0	0	0	0	0
NR_002858	Gm4956	chr1	21355470	21368536	-	-0.717246	0.9517	0	1	-0.717246	0.89194	0	1	1.65149	0.145075	0	1	0	1	1.80487	0.00152644	0	0	4.61462e-05	0.00122963	2.62877	0	0	0	0	0	0	0
NR_002859	Olfr75-ps1	chr11	73296276	73300649	-	0	1	0	1	0	1	0	1	0	1	0	1	0	1	0	0.00152644	0	0	4.61462e-05	0.00122963	0	0	0	0	0	0	0	0
NR_002861	Serpina4-ps1	chr12	104044218	104053179	+	0	1	0	1	0	1	0	1	0	1	0	1	0	1	0	0.00152644	0	0	4.61462e-05	0.00122963	0	0	0	0	0	0	0	0
NR_002862	Gm5088	chr14	90133660	90136883	+	0	1	0	1	0	1	0	1	0	1	0	1	0.108353	0.966844	0	0.00152644	0	0	4.61462e-05	0.00122963	0	0	0	0.167816	0	0	0	0
NR_002863	Emx2os	chr19	59413536	59447067	-	-1.47541	0.0141767	-1.32277	0.0323692	-0.248121	0.984619	-0.0954786	1	0.0682628	1	-0.24068	1	-0.634684	0.385041	5.41251	5.29524	5.26885	5.74008	4.24989	5.23066	5.31884	5.49571	4.53747	3.76919	0	0	0	0
NR_002864	Peg13	chr15	72677451	72682173	-	-0.774079	0.0293819	-0.457498	0.309508	-0.841156	0.0178488	-0.524575	0.154265	-1.30105	0.000482276	-0.907816	0.219849	-2.1692	5.38731e-06	6.75489	6.46063	6.95722	7.3566	5.99868	5.95521	5.72519	6.45156	6.09598	3.67863	0	1	0	1
NR_002865	Rnu11	chr4	131997390	131997497	-	-0.908805	0.962639	-0.406914	1	-1.69417	0.520955	-1.19228	0.749667	-0.362389	0.994632	0.122436	1	1.66097	0.596449	7.09608	6.61324	5.95039	6.34124	6.21046	5.50597	5.64746	6.46997	6.16875	7.82984	0	0	0	0
NR_002866	Dio3os	chr12	110241819	110244502	-	0	1	0	1	0	1	0	1	0	1	0	1	1.63494	0.164987	0	0.00152644	0	0	4.61462e-05	0.00122963	0	0	0.922889	2.66885	0	0	0	0
NR_002867	Pax6os1	chr2	105366425	105500675	-	-0.728409	0.735291	-0.413231	1	-0.427649	0.98236	-0.112471	1	-0.0976277	1	-0.70421	0.72133	0	1	1.8124	1.37873	0.5802	1.92848	4.61462e-05	1.23693	0	1.26289	0	0	0	0	0	0
NR_002868	Gm5476	chr15	101495752	101497007	-	0	1	0	1	0	1	0	1	0	1	0	1	0	1	0	0.00152644	0	0	4.61462e-05	0.00122963	0	0	0	0	0	0	0	0
NR_002869	Gm5477	chr15	101517309	101518914	+	0	1	0	1	0	1	0	1	0	1	0	1	0	1	0	0.00152644	0	0	4.61462e-05	0.00122963	0	0	0	0	0	0	0	0
NR_002870	Dnm3os	chr1	162045192	162053119	+	3.59484	0.0106744	2.85881	0.0492687	0.382629	1	-0.353405	1	5.63117	0.000244742	1.08205	0.612836	-1.1618	0.190901	1.24676	2.29411	2.31374	1.50018	4.57131	1.8825	7.23698	2.52357	8.13358	6.95904	1	0	0	0
NR_002871	Vax2os	chr6	83669786	83689183	-	0.468614	0.589728	0.468614	0.654871	0	1	0	1	0	1	0.513247	1	0.787531	0.60861	0	0.00152644	0	0	1.41694	0.00122963	0	0.714087	1.09228	1.96018	0	0	0	0
NR_002872	Gm6042	chr15	101401697	101404194	+	0	1	0	1	0	1	0	1	0	1	0	1	0	1	0	0.00152644	0	0	4.61462e-05	0.00122963	0	0	0	0	0	0	0	0
NR_002874	Has2os	chr15	56553340	56557856	+	1.9675	0.585011	0.803024	1	-0.769078	1	-1.93356	0.542181	1.4672	0.436136	-2.07318	0.563783	0.265628	1	3.59306	4.51004	2.98659	3.67131	5.09585	3.025	4.1392	1.57868	2.01491	2.3422	0	0	0	0
NR_002875	Ubb-ps	chr14	46321484	46322414	+	-0.0960156	1	0.493591	0.75226	-0.028684	1	0.560922	0.542181	0.658157	0.208292	-0.520933	0.971329	0.333421	0.787064	9.14686	8.55169	9.53609	8.79596	9.05642	9.10931	10.2727	8.28674	9.00968	9.35695	0	0	0	0
NR_002878	Defa-ps12	chr8	19260478	19262776	+	0	1	0	1	0	1	0	1	0	1	0	1	0	1	0	0.00152644	0	0	4.61462e-05	0.00122963	0	0	0	0	0	0	0	0
NR_002879	Defb44-ps	chr1	18280277	18293788	-	0	1	0	1	0	1	0	1	0	1	0	1	-1.09684	0.443111	0	0.00152644	0	0	4.61462e-05	0.00122963	0	0	1.13682	0	0	0	0	0
NR_002880	Gm21944	chr8	21366515	21379129	+	0	1	0	1	0	1	0	1	0	1	0	1	0	1	0	0.00152644	0	0	4.61462e-05	0.00122963	0	0	0	0	0	0	0	0
NR_002881	Defa-ps13	chr8	19350693	19354810	+	0	1	0	1	0	1	0	1	0	1	0	1	0	1	0	0.00152644	0	0	4.61462e-05	0.00122963	0	0	0	0	0	0	0	0
NR_002883	Gm5643	chrX	141080501	141082233	+	-0.10379	1	0.350598	1	-0.498201	1	-0.0438138	1	-0.131803	1	-0.247269	1	0.493412	0.845015	4.30172	3.9568	2.75437	2.16493	4.18505	3.92522	2.61166	1.97218	0.855453	1.4209	0	0	0	0
NR_002885	Gm10052	chr9	123517916	123519340	-	0.116993	1	0.453835	1	-0.967621	0.567877	-0.630778	0.854279	-0.364991	0.845073	-0.6831	0.950082	0.220326	0.980793	5.07564	4.82615	4.3766	4.76276	5.14958	4.34381	4.0253	4.07709	3.5012	3.72227	0	0	0	0
NR_002888	Smarca5-ps	chr4	145190780	145194531	+	-0.0946237	1	0.304856	1	-0.050039	1	0.349441	1	0.551748	0.706775	-1.08378	0.122957	0.481008	0.431176	2.71458	2.35628	1.52874	1.38325	2.58626	2.72117	2.18896	0	2.37551	2.91258	0	0	0	0
NR_002889	Gm5801	chr14	56247749	56248937	-	-0.468815	1	-0.743856	1	-0.784335	0.94815	-1.05938	0.790336	-0.0646724	1	0.486146	1	0.505072	0.732331	2.60131	2.90032	2.68345	1.82313	2.07562	1.78752	2.59961	2.28207	5.65076	6.17532	0	0	0	0
NR_002890	Gm12070	chr11	26735108	26737859	+	-1.60845	0.0331822	-1.55599	0.0474429	-2.11891	0.00590511	-2.06645	0.00765965	-0.375205	0.618533	-0.648257	1	0.271716	0.976177	3.2058	3.20157	1.17854	1.68086	1.48127	0.00122963	0.457124	0.992595	0.735034	1.01131	0	1	0	0
NR_002891	Gm5512	chr19	12882595	12884349	+	-0.567292	1	-0.222293	1	-0.971355	0.773502	-0.626356	0.995695	-0.262197	1	0.0242854	1	-0.594226	0.680069	2.53524	2.23946	1.78153	0.77005	1.88612	1.42368	1.44048	0.820909	2.84009	2.23053	0	0	0	0
NR_002895	Gm26504	chr7	59325738	59325827	-	0	1	0	1	0	1	0	1	0	1	0	1	0	1	0	0.00152644	0	0	4.61462e-05	0.00122963	0	0	0	0	0	0	0	0
NR_002895	Gm26504	chr7	59325738	59325827	-	0	1	0	1	0	1	0	1	0	1	0	1	0	1	0	0.00152644	0	0	4.61462e-05	0.00122963	0	0	0	0	0	0	0	0
NR_002895	Gm26504	chr7	59325738	59325827	-	0	1	0	1	0	1	0	1	0	1	0	1	0	1	0	0.00152644	0	0	4.61462e-05	0.00122963	0	0	0	0	0	0	0	0
NR_002895	Gm26504	chr7	59325738	59325827	-	0	1	0	1	0	1	0	1	0	1	0	1	0	1	0	0.00152644	0	0	4.61462e-05	0.00122963	0	0	0	0	0	0	0	0
NR_002895	Gm26504	chr7	59325738	59325827	-	0	1	0	1	0	1	0	1	0	1	0	1	0	1	0	0.00152644	0	0	4.61462e-05	0.00122963	0	0	0	0	0	0	0	0
NR_002895	Gm26504	chr7	59325738	59325827	-	0	1	0	1	0	1	0	1	0	1	0	1	0	1	0	0.00152644	0	0	4.61462e-05	0.00122963	0	0	0	0	0	0	0	0
NR_002895	Gm26504	chr7	59325738	59325827	-	0	1	0	1	0	1	0	1	0	1	0	1	0	1	0	0.00152644	0	0	4.61462e-05	0.00122963	0	0	0	0	0	0	0	0
NR_002895	Gm26504	chr7	59325738	59325827	-	0	1	0	1	0	1	0	1	0	1	0	1	0	1	0	0.00152644	0	0	4.61462e-05	0.00122963	0	0	0	0	0	0	0	0
NR_002895	Gm26504	chr7	59325738	59325827	-	0	1	0	1	0	1	0	1	0	1	0	1	0	1	0	0.00152644	0	0	4.61462e-05	0.00122963	0	0	0	0	0	0	0	0
NR_002895	Gm26504	chr7	59325738	59325827	-	0	1	0	1	0	1	0	1	0	1	0	1	0	1	0	0.00152644	0	0	4.61462e-05	0.00122963	0	0	0	0	0	0	0	0
NR_002896	Snhg1	chr19	8700851	8703690	+	-0.399807	0.602528	0.190649	1	-0.134674	1	0.455782	0.468967	-0.115009	0.934714	-0.415936	0.793579	-0.290646	0.602927	9.49328	8.9071	9.01621	9.30153	9.09985	9.368	8.96387	8.91818	9.94025	9.65331	0	0	0	0
NR_002897	Snora64	chr17	24939763	24939879	+	-0.167331	1	0.127972	1	-0.229128	1	0.0661752	1	-0.0481347	1	0.146472	1	0.415433	0.987543	7.26102	6.96486	6.51795	6.55075	7.0913	7.03877	6.46243	6.69517	6.8579	7.27593	0	0	0	0
NR_002898	Snora65	chr2	32853313	32853430	+	0.00959285	1	0.132791	1	-0.442322	1	-0.319123	1	0.570105	0.792131	-0.416707	1	0.270533	0.944827	8.89014	8.77801	7.31344	8.63121	8.91045	8.45614	7.94412	8.21446	9.00198	9.28361	0	0	0	0
NR_002899	Snora70	chrX	73316098	73316226	+	0.0130619	1	-0.0134683	1	0.256051	1	0.229521	1	-0.201718	1	-0.120471	1	-0.220652	1	6.15349	6.1868	6.59855	5.78699	6.16288	6.40846	6.39014	5.64565	6.94396	6.72708	0	0	0	0
NR_002900	Snora69	chrX	36346565	36346686	-	0.107392	1	0.189467	1	-0.987202	0.981377	-0.905127	1	1.6062	0.430579	-0.172931	1	0.702447	0.856844	5.87288	5.8008	3.61798	5.02867	5.97179	5.09449	4.86129	4.84394	4.77914	5.49995	0	0	0	0
NR_002901	Snora68	chr8	71348403	71348500	-	0.354819	1	1.00028	0.836884	-0.0412233	1	0.604242	0.987934	-0.535707	0.783083	-0.628761	1	0.315862	0.977262	7.4756	6.82403	5.63136	7.51574	7.84892	7.43537	5.15836	6.89695	6.97911	7.29195	0	0	0	0
NR_002902	Snora62	chr9	119959500	119959627	+	0.497555	1	0.43278	1	0.661513	1	0.596738	1	-0.436035	0.927611	-0.0767235	1	1.41111	0.382607	6.15604	6.22522	5.72621	5.50447	6.64306	6.80094	5.342	5.42689	5.71814	7.1684	0	0	0	0
NR_002903	Snord61	chrX	56436808	56436869	-	-0.142061	1	-0.150947	1	-0.284324	1	-0.29321	1	3.14107	0.0615197	-0.246145	1	0.1101	1	5.78039	5.78751	3.99938	5.43746	5.66455	5.55201	6.62531	5.18649	3.45527	3.54587	0	0	0	0
NR_002905	Snora74a	chr18	35690083	35690280	+	-0.250917	1	0.128564	1	-0.158344	1	0.221137	1	0.762353	0.4027	-0.273152	1	0.769727	0.626706	10.7139	10.3251	10.6552	10.6477	10.4572	10.5447	11.4811	10.4142	10.0177	10.8508	0	0	0	0
NR_002926	Pla2g2a	chr4	138559168	138562500	+	0	1	0	1	0	1	0	1	0	1	0	1	0	1	0	0.00152644	0	0	4.61462e-05	0.00122963	0	0	0	0	0	0	0	0
NR_002928	Gm1943	chr8	110066431	110067540	-	-0.591157	0.775995	0	1	-0.591157	0.726079	0	1	-0.415769	0.6482	1.12654	0.895372	-0.31262	0.992892	1.64126	0.00152644	1.27787	0.912104	4.61462e-05	0.00122963	0.510017	2.13047	0.896444	0.616321	0	0	0	0
NR_003027	Rnu6	chr15	72127199	72127305	+	0.134758	1	0.234522	1	-0.397777	1	-0.298013	1	1.31438	0.170178	-0.836016	1	0.857808	0.89288	5.9683	5.87474	6.10196	4.55467	6.09162	5.63149	7.42119	3.72317	4.68119	5.59944	0	0	0	0
NR_003027	Rnu6	chr15	72127199	72127305	+	0.134758	1	0.234522	1	-0.397777	1	-0.298013	1	1.31438	0.170178	-0.836016	1	0.857808	0.89288	5.9683	5.87474	6.10196	4.55467	6.09162	5.63149	7.42119	3.72317	4.68119	5.59944	0	0	0	0
NR_003027	Rnu6	chr15	72127199	72127305	+	0.134758	1	0.234522	1	-0.397777	1	-0.298013	1	1.31438	0.170178	-0.836016	1	0.857808	0.89288	5.9683	5.87474	6.10196	4.55467	6.09162	5.63149	7.42119	3.72317	4.68119	5.59944	0	0	0	0
NR_003027	Rnu6	chr15	72127199	72127305	+	0.134758	1	0.234522	1	-0.397777	1	-0.298013	1	1.31438	0.170178	-0.836016	1	0.857808	0.89288	5.9683	5.87474	6.10196	4.55467	6.09162	5.63149	7.42119	3.72317	4.68119	5.59944	0	0	0	0
NR_003027	Rnu6	chr15	72127199	72127305	+	0.134758	1	0.234522	1	-0.397777	1	-0.298013	1	1.31438	0.170178	-0.836016	1	0.857808	0.89288	5.9683	5.87474	6.10196	4.55467	6.09162	5.63149	7.42119	3.72317	4.68119	5.59944	0	0	0	0
NR_003027	Rnu6	chr15	72127199	72127305	+	0.134758	1	0.234522	1	-0.397777	1	-0.298013	1	1.31438	0.170178	-0.836016	1	0.857808	0.89288	5.9683	5.87474	6.10196	4.55467	6.09162	5.63149	7.42119	3.72317	4.68119	5.59944	0	0	0	0
NR_003027	Rnu6	chr15	72127199	72127305	+	0.134758	1	0.234522	1	-0.397777	1	-0.298013	1	1.31438	0.170178	-0.836016	1	0.857808	0.89288	5.9683	5.87474	6.10196	4.55467	6.09162	5.63149	7.42119	3.72317	4.68119	5.59944	0	0	0	0
NR_003027	Rnu6	chr15	72127199	72127305	+	0.134758	1	0.234522	1	-0.397777	1	-0.298013	1	1.31438	0.170178	-0.836016	1	0.857808	0.89288	5.9683	5.87474	6.10196	4.55467	6.09162	5.63149	7.42119	3.72317	4.68119	5.59944	0	0	0	0
NR_003027	Rnu6	chr15	72127199	72127305	+	0.134758	1	0.234522	1	-0.397777	1	-0.298013	1	1.31438	0.170178	-0.836016	1	0.857808	0.89288	5.9683	5.87474	6.10196	4.55467	6.09162	5.63149	7.42119	3.72317	4.68119	5.59944	0	0	0	0
NR_003027	Rnu6	chr15	72127199	72127305	+	0.134758	1	0.234522	1	-0.397777	1	-0.298013	1	1.31438	0.170178	-0.836016	1	0.857808	0.89288	5.9683	5.87474	6.10196	4.55467	6.09162	5.63149	7.42119	3.72317	4.68119	5.59944	0	0	0	0
NR_003027	Rnu6	chr15	72127199	72127305	+	0.134758	1	0.234522	1	-0.397777	1	-0.298013	1	1.31438	0.170178	-0.836016	1	0.857808	0.89288	5.9683	5.87474	6.10196	4.55467	6.09162	5.63149	7.42119	3.72317	4.68119	5.59944	0	0	0	0
NR_003027	Rnu6	chr15	72127199	72127305	+	0.134758	1	0.234522	1	-0.397777	1	-0.298013	1	1.31438	0.170178	-0.836016	1	0.857808	0.89288	5.9683	5.87474	6.10196	4.55467	6.09162	5.63149	7.42119	3.72317	4.68119	5.59944	0	0	0	0
NR_003027	Rnu6	chr15	72127199	72127305	+	0.134758	1	0.234522	1	-0.397777	1	-0.298013	1	1.31438	0.170178	-0.836016	1	0.857808	0.89288	5.9683	5.87474	6.10196	4.55467	6.09162	5.63149	7.42119	3.72317	4.68119	5.59944	0	0	0	0
NR_003027	Rnu6	chr15	72127199	72127305	+	0.134758	1	0.234522	1	-0.397777	1	-0.298013	1	1.31438	0.170178	-0.836016	1	0.857808	0.89288	5.9683	5.87474	6.10196	4.55467	6.09162	5.63149	7.42119	3.72317	4.68119	5.59944	0	0	0	0
NR_003027	Rnu6	chr15	72127199	72127305	+	0.134758	1	0.234522	1	-0.397777	1	-0.298013	1	1.31438	0.170178	-0.836016	1	0.857808	0.89288	5.9683	5.87474	6.10196	4.55467	6.09162	5.63149	7.42119	3.72317	4.68119	5.59944	0	0	0	0
NR_003027	Rnu6	chr15	72127199	72127305	+	0.134758	1	0.234522	1	-0.397777	1	-0.298013	1	1.31438	0.170178	-0.836016	1	0.857808	0.89288	5.9683	5.87474	6.10196	4.55467	6.09162	5.63149	7.42119	3.72317	4.68119	5.59944	0	0	0	0
NR_003027	Rnu6	chr15	72127199	72127305	+	0.134758	1	0.234522	1	-0.397777	1	-0.298013	1	1.31438	0.170178	-0.836016	1	0.857808	0.89288	5.9683	5.87474	6.10196	4.55467	6.09162	5.63149	7.42119	3.72317	4.68119	5.59944	0	0	0	0
NR_003027	Rnu6	chr15	72127199	72127305	+	0.134758	1	0.234522	1	-0.397777	1	-0.298013	1	1.31438	0.170178	-0.836016	1	0.857808	0.89288	5.9683	5.87474	6.10196	4.55467	6.09162	5.63149	7.42119	3.72317	4.68119	5.59944	0	0	0	0
NR_003027	Rnu6	chr15	72127199	72127305	+	0.134758	1	0.234522	1	-0.397777	1	-0.298013	1	1.31438	0.170178	-0.836016	1	0.857808	0.89288	5.9683	5.87474	6.10196	4.55467	6.09162	5.63149	7.42119	3.72317	4.68119	5.59944	0	0	0	0
NR_003027	Rnu6	chr15	72127199	72127305	+	0.134758	1	0.234522	1	-0.397777	1	-0.298013	1	1.31438	0.170178	-0.836016	1	0.857808	0.89288	5.9683	5.87474	6.10196	4.55467	6.09162	5.63149	7.42119	3.72317	4.68119	5.59944	0	0	0	0
NR_003027	Rnu6	chr15	72127199	72127305	+	0.134758	1	0.234522	1	-0.397777	1	-0.298013	1	1.31438	0.170178	-0.836016	1	0.857808	0.89288	5.9683	5.87474	6.10196	4.55467	6.09162	5.63149	7.42119	3.72317	4.68119	5.59944	0	0	0	0
NR_003027	Rnu6	chr15	72127199	72127305	+	0.134758	1	0.234522	1	-0.397777	1	-0.298013	1	1.31438	0.170178	-0.836016	1	0.857808	0.89288	5.9683	5.87474	6.10196	4.55467	6.09162	5.63149	7.42119	3.72317	4.68119	5.59944	0	0	0	0
NR_003027	Rnu6	chr15	72127199	72127305	+	0.134758	1	0.234522	1	-0.397777	1	-0.298013	1	1.31438	0.170178	-0.836016	1	0.857808	0.89288	5.9683	5.87474	6.10196	4.55467	6.09162	5.63149	7.42119	3.72317	4.68119	5.59944	0	0	0	0
NR_003027	Rnu6	chr15	72127199	72127305	+	0.134758	1	0.234522	1	-0.397777	1	-0.298013	1	1.31438	0.170178	-0.836016	1	0.857808	0.89288	5.9683	5.87474	6.10196	4.55467	6.09162	5.63149	7.42119	3.72317	4.68119	5.59944	0	0	0	0
NR_003027	Rnu6	chr15	72127199	72127305	+	0.134758	1	0.234522	1	-0.397777	1	-0.298013	1	1.31438	0.170178	-0.836016	1	0.857808	0.89288	5.9683	5.87474	6.10196	4.55467	6.09162	5.63149	7.42119	3.72317	4.68119	5.59944	0	0	0	0
NR_003027	Rnu6	chr15	72127199	72127305	+	0.134758	1	0.234522	1	-0.397777	1	-0.298013	1	1.31438	0.170178	-0.836016	1	0.857808	0.89288	5.9683	5.87474	6.10196	4.55467	6.09162	5.63149	7.42119	3.72317	4.68119	5.59944	0	0	0	0
NR_003027	Rnu6	chr15	72127199	72127305	+	0.134758	1	0.234522	1	-0.397777	1	-0.298013	1	1.31438	0.170178	-0.836016	1	0.857808	0.89288	5.9683	5.87474	6.10196	4.55467	6.09162	5.63149	7.42119	3.72317	4.68119	5.59944	0	0	0	0
NR_003027	Rnu6	chr15	72127199	72127305	+	0.134758	1	0.234522	1	-0.397777	1	-0.298013	1	1.31438	0.170178	-0.836016	1	0.857808	0.89288	5.9683	5.87474	6.10196	4.55467	6.09162	5.63149	7.42119	3.72317	4.68119	5.59944	0	0	0	0
NR_003027	Rnu6	chr15	72127199	72127305	+	0.134758	1	0.234522	1	-0.397777	1	-0.298013	1	1.31438	0.170178	-0.836016	1	0.857808	0.89288	5.9683	5.87474	6.10196	4.55467	6.09162	5.63149	7.42119	3.72317	4.68119	5.59944	0	0	0	0
NR_003027	Rnu6	chr15	72127199	72127305	+	0.134758	1	0.234522	1	-0.397777	1	-0.298013	1	1.31438	0.170178	-0.836016	1	0.857808	0.89288	5.9683	5.87474	6.10196	4.55467	6.09162	5.63149	7.42119	3.72317	4.68119	5.59944	0	0	0	0
NR_003027	Rnu6	chr15	72127199	72127305	+	0.134758	1	0.234522	1	-0.397777	1	-0.298013	1	1.31438	0.170178	-0.836016	1	0.857808	0.89288	5.9683	5.87474	6.10196	4.55467	6.09162	5.63149	7.42119	3.72317	4.68119	5.59944	0	0	0	0
NR_003027	Rnu6	chr15	72127199	72127305	+	0.134758	1	0.234522	1	-0.397777	1	-0.298013	1	1.31438	0.170178	-0.836016	1	0.857808	0.89288	5.9683	5.87474	6.10196	4.55467	6.09162	5.63149	7.42119	3.72317	4.68119	5.59944	0	0	0	0
NR_003027	Rnu6	chr15	72127199	72127305	+	0.134758	1	0.234522	1	-0.397777	1	-0.298013	1	1.31438	0.170178	-0.836016	1	0.857808	0.89288	5.9683	5.87474	6.10196	4.55467	6.09162	5.63149	7.42119	3.72317	4.68119	5.59944	0	0	0	0
NR_003027	Rnu6	chr15	72127199	72127305	+	0.134758	1	0.234522	1	-0.397777	1	-0.298013	1	1.31438	0.170178	-0.836016	1	0.857808	0.89288	5.9683	5.87474	6.10196	4.55467	6.09162	5.63149	7.42119	3.72317	4.68119	5.59944	0	0	0	0
NR_003027	Rnu6	chr15	72127199	72127305	+	0.134758	1	0.234522	1	-0.397777	1	-0.298013	1	1.31438	0.170178	-0.836016	1	0.857808	0.89288	5.9683	5.87474	6.10196	4.55467	6.09162	5.63149	7.42119	3.72317	4.68119	5.59944	0	0	0	0
NR_003027	Rnu6	chr15	72127199	72127305	+	0.134758	1	0.234522	1	-0.397777	1	-0.298013	1	1.31438	0.170178	-0.836016	1	0.857808	0.89288	5.9683	5.87474	6.10196	4.55467	6.09162	5.63149	7.42119	3.72317	4.68119	5.59944	0	0	0	0
NR_003027	Rnu6	chr15	72127199	72127305	+	0.134758	1	0.234522	1	-0.397777	1	-0.298013	1	1.31438	0.170178	-0.836016	1	0.857808	0.89288	5.9683	5.87474	6.10196	4.55467	6.09162	5.63149	7.42119	3.72317	4.68119	5.59944	0	0	0	0
NR_003027	Rnu6	chr15	72127199	72127305	+	0.134758	1	0.234522	1	-0.397777	1	-0.298013	1	1.31438	0.170178	-0.836016	1	0.857808	0.89288	5.9683	5.87474	6.10196	4.55467	6.09162	5.63149	7.42119	3.72317	4.68119	5.59944	0	0	0	0
NR_003027	Rnu6	chr15	72127199	72127305	+	0.134758	1	0.234522	1	-0.397777	1	-0.298013	1	1.31438	0.170178	-0.836016	1	0.857808	0.89288	5.9683	5.87474	6.10196	4.55467	6.09162	5.63149	7.42119	3.72317	4.68119	5.59944	0	0	0	0
NR_003027	Rnu6	chr15	72127199	72127305	+	0.134758	1	0.234522	1	-0.397777	1	-0.298013	1	1.31438	0.170178	-0.836016	1	0.857808	0.89288	5.9683	5.87474	6.10196	4.55467	6.09162	5.63149	7.42119	3.72317	4.68119	5.59944	0	0	0	0
NR_003027	Rnu6	chr15	72127199	72127305	+	0.134758	1	0.234522	1	-0.397777	1	-0.298013	1	1.31438	0.170178	-0.836016	1	0.857808	0.89288	5.9683	5.87474	6.10196	4.55467	6.09162	5.63149	7.42119	3.72317	4.68119	5.59944	0	0	0	0
NR_003027	Rnu6	chr15	72127199	72127305	+	0.134758	1	0.234522	1	-0.397777	1	-0.298013	1	1.31438	0.170178	-0.836016	1	0.857808	0.89288	5.9683	5.87474	6.10196	4.55467	6.09162	5.63149	7.42119	3.72317	4.68119	5.59944	0	0	0	0
NR_003027	Rnu6	chr15	72127199	72127305	+	0.134758	1	0.234522	1	-0.397777	1	-0.298013	1	1.31438	0.170178	-0.836016	1	0.857808	0.89288	5.9683	5.87474	6.10196	4.55467	6.09162	5.63149	7.42119	3.72317	4.68119	5.59944	0	0	0	0
NR_003027	Rnu6	chr15	72127199	72127305	+	0.134758	1	0.234522	1	-0.397777	1	-0.298013	1	1.31438	0.170178	-0.836016	1	0.857808	0.89288	5.9683	5.87474	6.10196	4.55467	6.09162	5.63149	7.42119	3.72317	4.68119	5.59944	0	0	0	0
NR_003027	Rnu6	chr15	72127199	72127305	+	0.134758	1	0.234522	1	-0.397777	1	-0.298013	1	1.31438	0.170178	-0.836016	1	0.857808	0.89288	5.9683	5.87474	6.10196	4.55467	6.09162	5.63149	7.42119	3.72317	4.68119	5.59944	0	0	0	0
NR_003027	Rnu6	chr15	72127199	72127305	+	0.134758	1	0.234522	1	-0.397777	1	-0.298013	1	1.31438	0.170178	-0.836016	1	0.857808	0.89288	5.9683	5.87474	6.10196	4.55467	6.09162	5.63149	7.42119	3.72317	4.68119	5.59944	0	0	0	0
NR_003027	Rnu6	chr15	72127199	72127305	+	0.134758	1	0.234522	1	-0.397777	1	-0.298013	1	1.31438	0.170178	-0.836016	1	0.857808	0.89288	5.9683	5.87474	6.10196	4.55467	6.09162	5.63149	7.42119	3.72317	4.68119	5.59944	0	0	0	0
NR_003027	Rnu6	chr15	72127199	72127305	+	0.134758	1	0.234522	1	-0.397777	1	-0.298013	1	1.31438	0.170178	-0.836016	1	0.857808	0.89288	5.9683	5.87474	6.10196	4.55467	6.09162	5.63149	7.42119	3.72317	4.68119	5.59944	0	0	0	0
NR_003027	Rnu6	chr15	72127199	72127305	+	0.134758	1	0.234522	1	-0.397777	1	-0.298013	1	1.31438	0.170178	-0.836016	1	0.857808	0.89288	5.9683	5.87474	6.10196	4.55467	6.09162	5.63149	7.42119	3.72317	4.68119	5.59944	0	0	0	0
NR_003027	Rnu6	chr15	72127199	72127305	+	0.134758	1	0.234522	1	-0.397777	1	-0.298013	1	1.31438	0.170178	-0.836016	1	0.857808	0.89288	5.9683	5.87474	6.10196	4.55467	6.09162	5.63149	7.42119	3.72317	4.68119	5.59944	0	0	0	0
NR_003027	Rnu6	chr15	72127199	72127305	+	0.134758	1	0.234522	1	-0.397777	1	-0.298013	1	1.31438	0.170178	-0.836016	1	0.857808	0.89288	5.9683	5.87474	6.10196	4.55467	6.09162	5.63149	7.42119	3.72317	4.68119	5.59944	0	0	0	0
NR_003027	Rnu6	chr15	72127199	72127305	+	0.134758	1	0.234522	1	-0.397777	1	-0.298013	1	1.31438	0.170178	-0.836016	1	0.857808	0.89288	5.9683	5.87474	6.10196	4.55467	6.09162	5.63149	7.42119	3.72317	4.68119	5.59944	0	0	0	0
NR_003100	4930515G16Rik	chr6	67542218	67542683	-	0	1	0	1	0	1	0	1	0	1	0	1	0	1	0	0.00152644	0	0	4.61462e-05	0.00122963	0	0	0	0	0	0	0	0
NR_003107	Gm9731	chr8	27786073	27787228	+	0	1	0	1	0	1	0	1	0	1	0	1	0.14591	0.861351	0	0.00152644	0	0	4.61462e-05	0.00122963	0	0	0	0.198778	0	0	0	0
NR_003145	Snhg10	chr12	104996876	104998538	-	0.284392	1	-0.0167426	1	-0.512676	0.975087	-0.81381	0.726389	1.23469	0.208228	-0.348954	1	-0.068466	1	5.45749	5.71241	4.41089	5.32723	5.69805	5.0795	5.4096	4.96386	5.04657	4.89015	0	0	0	0
NR_003146	Defa-ps1	chr8	22185028	22185869	+	0	1	0	1	0	1	0	1	0	1	0	1	0	1	0	0.00152644	0	0	4.61462e-05	0.00122963	0	0	0	0	0	0	0	0
NR_003185	Sprr2j-ps	chr3	92325394	92326703	+	0	1	0	1	0	1	0	1	0	1	0	1	0	1	0	0.00152644	0	0	4.61462e-05	0.00122963	0	0	0	0	0	0	0	0
NR_003188	Kis2	chrX	51831440	51833470	-	0	1	0	1	0	1	0	1	0	1	0	1	1.24371	0.150348	0	0.00152644	0	0	4.61462e-05	0.00122963	0	0	1.61086	2.91223	0	0	0	0
NR_003202	Pinc	chr1	73430544	73446728	-	0	1	0	1	0	1	0	1	0	1	0	1	0	1	0	0.00152644	0	0	4.61462e-05	0.00122963	0	0	0	0	0	0	0	0
NR_003243	Fate1	chrX	71016592	71032652	+	-0.00421875	1	0.969851	1	0.90455	0.946848	1.87862	0.496843	0.354569	1	-1.38134	0.31124	0	1	2.08601	0.00152644	0.682816	2.39099	2.07423	3.03235	1.31725	1.04779	0	0	0	0	0	0
NR_003247	Ceacam-ps1	chr7	16382955	16391403	-	0	1	0	1	0	1	0	1	0	1	0	1	0	1	0	0.00152644	0	0	4.61462e-05	0.00122963	0	0	0	0	0	0	0	0
NR_003248	Foxl2os	chr9	98831208	98837363	-	0	1	0	1	0.218032	1	0.218032	1	2.42331	0.000539986	-0.786305	1	-1.44738	0.195742	0	0.00152644	0	1.03028	4.61462e-05	1.12865	3.26215	0	2.92478	1.39921	1	0	0	0
NR_003258	Gnas	chr2	174169542	174188535	+	-0.128659	1	-0.220101	0.818885	0.062649	1	-0.0287929	1	-0.19355	0.491269	0.00362613	1	-0.411288	0.488744	12.7221	12.8416	13.3339	13.3941	12.6065	12.8536	13.1864	13.5494	13.4278	13.0576	0	0	0	0
NR_003270	Snhg3	chr4	132079244	132080997	-	-0.230206	1	-0.0498321	1	0.168324	1	0.348698	0.937121	-0.183149	0.938217	-0.546002	0.789917	0.00873198	1	7.88572	7.69844	7.24185	7.61333	7.64228	8.05119	7.04003	7.08369	7.41034	7.39792	0	0	0	0
NR_003278	Rn18s	chr17	40157245	40159093	+	0.295461	1	-1.52347	1	-0.888823	1	-2.70776	0.750532	-0.336113	1	0.142577	1	0.688777	0.612504	14.2398	15.8914	15.8914	12.2588	14.4205	13.4753	15.4131	12.4696	11.7539	12.5281	0	0	0	0
NR_003282	Slc13a2os	chr11	78285311	78296483	+	0	1	0	1	0	1	0	1	0	1	0	1	0	1	0	0.00152644	0	0	4.61462e-05	0.00122963	0	0	0	0	0	0	0	0
NR_003283	Rab11fip4os1	chr11	79497905	79513989	-	0	1	0	1	0	1	0	1	0	1	0	1	-0.196942	0.894424	0	0.00152644	0	0	4.61462e-05	0.00122963	0	0	0.583601	0.403247	0	0	0	0
NR_003292	Zxda	chrX	93834891	93841895	-	-0.519961	0.585444	-0.505383	0.654871	-0.00175273	1	0.0128252	1	-0.118021	0.985367	-0.0992773	1	-0.0230779	1	5.04311	5.04361	4.39348	4.79646	4.6163	5.06464	4.24941	4.67494	4.77002	4.6711	0	0	0	0
NR_003293	D030028A08Rik	chr11	96834972	96855886	+	0.310104	1	0.520198	1	-0.210094	1	0	1	0.0541936	1	-0.382299	1	0.344057	0.771988	1.00002	0.00152644	3.25631	1.32078	1.49859	0.00122963	3.23299	0.878274	4.06425	4.45334	0	0	0	0
NR_003363	Gm6548	chr17	79157934	79159973	-	-0.0227705	1	-0.283368	1	0.316645	0.877346	0.0560475	1	0.0795544	1	-0.211614	1	-0.283059	0.862182	6.89944	7.16254	7.10038	6.83373	6.87904	7.22147	7.17453	6.59855	6.26201	5.99103	0	0	0	0
NR_003364	BC018473	chr11	116642993	116648709	+	-1.61266	0.174054	-0.741283	0.845942	-1.61266	0.164565	-0.741283	0.727606	-0.266242	0.938286	-0.000116465	1	0.337809	0.853844	2.77637	1.90743	1.7658	2.13636	4.61462e-05	0.00122963	1.41771	2.17379	0.823358	1.19918	0	0	0	0
NR_003368	Pvt1	chr15	61909835	62122825	+	-0.0507225	1	0.510734	0.46936	-0.654584	0.191392	-0.0931279	1	-0.805267	0.0355953	-0.134867	1	-1.06917	0.0044042	8.40692	7.82898	8.24797	8.46028	8.3567	7.72597	7.44191	8.33479	6.94094	5.87377	0	0	0	1
NR_003372	Gm7904	chr9	21518383	21519625	-	-1.25334	0.670642	-0.710987	1	-0.573761	1	-0.0314052	1	0.162913	1	1.02146	0.904149	-0.192194	1	2.64921	2.15358	1.29611	1.90842	1.01253	2.11006	1.54395	2.89699	2.11622	1.94193	0	0	0	0
NR_003373	Gm15772	chr5	3286390	3286910	+	-0.630215	0.966377	-0.197815	1	-1.38444	0.383374	-0.952043	0.654221	1.37495	0.185308	0.193508	1	-1.33225	0.241016	5.31694	4.97072	3.55517	4.1019	4.80524	4.23959	4.61565	4.34211	2.77318	1.36939	0	0	0	0
NR_003376	Gm7367	chr7	59805177	59806577	+	-0.173835	1	-0.21713	1	-1.14529	0.526555	-1.18859	0.483889	-0.0806899	1	-1.30261	0.693257	0.439621	0.885202	2.26825	2.39242	0.873752	3.14485	2.07795	0.00122963	0.761404	1.88962	2.237	2.72471	0	0	0	0
NR_003492	2210409E12Rik	chr11	88863464	88863840	+	0	1	0	1	0	1	0	1	0	1	-0.986914	1	-0.664197	0.856658	0	0.00152644	0	1.29435	4.61462e-05	0.00122963	0	0	0.690599	0	0	0	0	0
NR_003507	Oas1b	chr5	120950700	120962225	+	-1.56803	0.525047	0	1	-0.426995	1	1.14104	0.695114	1.09224	0.438125	-0.469825	1	0.656054	0.833121	2.73096	0.00152644	2.92192	2.38688	4.61462e-05	2.32925	3.79659	1.98955	2.28028	3.01456	0	0	0	0
NR_003508	Mx2	chr16	97337281	97362101	+	-1.11959	0.377728	-1.42209	0.230766	-0.419573	0.980123	-0.722073	0.675768	-0.061201	1	-0.282286	1	0.981881	0.489378	4.26854	4.49519	4.43914	4.00268	3.39108	3.9498	4.32859	3.7445	2.14702	3.2245	0	0	0	0
NR_003513	Neat1	chr19	5892324	5895508	-	1.16345	0.597687	2.58014	0.075863	-0.455741	1	0.96095	0.69145	0.664939	0.630478	-0.462344	1	-0.464691	0.837622	5.33922	4.25592	6.14567	5.8183	6.36816	5.00098	6.77759	5.32938	8.30443	7.82669	0	0	0	0
NR_003517	Pisd-ps1	chr11	3074002	3081944	+	-0.580486	0.250584	-0.698336	0.165099	-0.261752	0.810226	-0.379602	0.552777	-0.357452	0.325202	0.136689	1	-0.316088	0.616032	5.62977	5.72309	5.35936	5.87699	5.14664	5.41741	5.03846	6.01737	5.82152	5.48729	0	0	0	0
NR_003519	Pisd-ps2	chr17	3114593	3134458	-	-0.248026	1	-0.453738	0.715969	0.208036	1	0.00232433	1	-0.257746	0.667475	-0.135258	1	0.00557367	1	5.15701	5.30466	4.8293	5.36102	4.9359	5.30769	4.59801	5.2225	4.04167	4.01029	0	0	0	0
NR_003520	Mx1	chr16	97248235	97264106	-	0.307575	1	-0.124355	1	0	1	-0.43193	0.917659	-0.483015	0.577131	-1.23239	0.170089	0.531397	0.499058	0	1.41083	2.37266	1.55321	1.13393	0.00122963	1.8226	0	0	0.555683	0	0	0	0
NR_003522	Abhd1	chr5	31107410	31112439	+	0.244836	1	1.30855	0.0392872	-0.978641	0.117721	0.085078	1	0.312193	0.605212	-0.136125	1	0.297927	0.681184	5.93771	5.07701	4.48037	5.52622	6.18519	5.15701	4.69893	5.38251	5.71102	6.04601	0	0	0	0
NR_003523	Macroh2a3	chr15	62089390	62091300	-	-0.336719	1	-0.435526	1	-0.334347	1	-0.433154	1	-0.365764	0.926144	0.878602	0.702786	0.4654	0.701566	1.81119	2.01395	1.23434	0.752964	1.29949	1.38865	0.580649	1.76308	0.299847	0.796619	0	0	0	0
NR_003548	Sprr2g	chr3	92281222	92282536	+	0	1	0	1	0	1	0	1	0	1	0	1	0	1	0	0.00152644	0	0	4.61462e-05	0.00122963	0	0	0	0	0	0	0	0
NR_003552	Cyp2d13	chr15	82520951	82526246	-	0	1	0	1	0	1	0	1	-0.0542881	0.289663	0	1	0	1	0	0.00152644	0.440467	0	4.61462e-05	0.00122963	0	0	0	0	0	0	0	0
NR_003555	Vmn2r29	chr7	7215995	7281288	-	-1.12826	0.00418323	-0.767863	0.0522052	-0.644506	0.0912403	-0.28411	0.643486	0.673948	0.030467	0.258834	1	-0.685652	0.521055	5.28167	5.0014	4.25592	4.71802	4.38475	4.78799	4.77233	5.00392	1.35355	0.633022	0	1	0	0
NR_003559	Mrpl48	chr7	100194986	100257508	-	-0.745179	0.00639076	-0.657079	0.0171389	-0.134145	0.895013	-0.0460451	1	0.0273963	1	-0.36996	0.750448	-0.237766	0.623337	6.36457	6.28413	6.38538	5.91247	5.67253	6.24899	6.39562	5.52719	5.7616	5.51283	0	0	0	0
NR_003568	Gpr137b-ps	chr13	12628955	12665284	-	0.180926	1	-1.04165	0.093303	0.351444	0.78848	-0.871128	0.143137	3.18141	2.7141e-05	0.504895	0.997457	0.645344	0.418081	5.68378	6.83179	3.79859	5.69182	5.83889	6.00562	6.43411	6.22214	3.06078	3.78451	1	0	0	0
NR_003596	Gm6455	chr5	10914996	10920775	+	0	1	0	1	0	1	0	1	0	1	0	1	0	1	0	0.00152644	0	0	4.61462e-05	0.00122963	0	0	0	0	0	0	0	0
NR_003617	1700018B24Rik	chr3	48560167	48563538	-	0	1	0	1	0	1	0	1	0	1	0	1	1.33637	0.62277	0	0.00152644	0	0	4.61462e-05	0.00122963	0	0	0	1.41973	0	0	0	0
NR_003619	6330549D23Rik	chr3	96513978	96537135	-	-0.9984	0.411404	-0.998469	0.475419	-0.366002	1	-0.366071	1	-0.787162	0.290965	-0.0926101	1	-0.0722301	1	4.05884	4.07052	3.09261	3.65939	3.27196	3.80809	2.38281	3.56038	2.06959	2.03398	0	0	0	0
NR_003622	Gm5065	chr7	5353541	5363681	+	0	1	0	1	0	1	0	1	0	1	0	1	0.219621	0.114463	0	0.00152644	0	0	4.61462e-05	0.00122963	0	0	0	0.262846	0	0	0	0
NR_003623	Gm5069	chr1	180154534	180158114	-	1.03253	0.26803	0.607228	0.768768	0.741668	0.528043	0.316363	1	0.858151	0.190165	0.321004	1	-0.347032	0.856989	3.17426	3.5357	2.83629	3.15204	3.96642	3.78374	3.51348	3.52104	1.514	1.12099	0	0	0	0
NR_003624	Gm10319	chr6	122113587	122127917	+	0	1	0	1	0	1	0	1	0	1	0	1	0	1	0	0.00152644	0	0	4.61462e-05	0.00122963	0	0	0	0	0	0	0	0
NR_003625	1700073E17Rik	chr6	145333351	145337949	+	0	1	0	1	0	1	0	1	0	1	0	1	-0.0822107	0.814562	0	0.00152644	0	0	4.61462e-05	0.00122963	0	0	0.0996001	0	0	0	0	0
NR_003628	Gm5766	chr16	4047093	4049069	+	0	1	0	1	0	1	0	1	-0.0585853	0.288736	0	1	0.549924	0.0787187	0	0.00152644	0.453852	0	4.61462e-05	0.00122963	0	0	0	0.576686	0	0	0	0
NR_003630	Gm6498	chr14	48436173	48465870	+	-0.17212	1	-0.723432	0.830045	0.0141507	1	-0.537161	0.889495	0.118746	1	-0.189584	1	0.929263	0.297872	4.83591	5.28251	4.37915	4.97738	4.70593	4.87167	4.42573	4.74671	2.8239	3.84093	0	0	0	0
NR_003631	Gm6578	chr6	12099521	12109579	-	0	1	0	1	0	1	0	1	-0.127368	0.287689	0	1	-0.874714	0.0818386	0	0.00152644	0.66668	0	4.61462e-05	0.00122963	0	0	1.09096	0.228214	0	0	0	0
NR_003632	Gm6787	chrX	7963326	7972940	+	-1.65641	0.306064	-0.750453	0.957295	0.340484	1	1.24644	0.518467	0.884034	0.460753	-0.258157	1	-0.0556816	1	3.27861	2.51256	1.62772	3.08472	1.55869	3.56854	2.58475	2.78285	1.43162	1.36998	0	0	0	0
NR_003633	Meg3	chr12	109511281	109535084	+	-0.110731	1	0.408457	1	-0.519188	1	0	1	4.64936	0.000863404	0.428455	1	0.238331	0.974071	1.52874	0.00152644	3.25139	3.00759	1.324	0.00122963	7.3075	3.49406	7.973	8.1996	1	0	0	0
NR_003634	Rps4l	chr6	148256154	148257094	+	-2.42683	0.0959557	0	1	-1.84435	0.238228	0.582485	0.98761	-3.48084	0.00585849	0.13051	1	0.867613	0.104716	3.43735	0.00152644	4.31912	3.635	4.61462e-05	1.67253	0.784975	3.80622	10.0273	10.9803	0	1	0	0
NR_003635	4933400A11Rik	chrX	168559374	168562631	-	0	1	0	1	0	1	0	1	0	1	0	1	-0.25891	0.586876	0	0.00152644	0	0	4.61462e-05	0.00122963	0	0	0.260442	0	0	0	0	0
NR_003643	1700123L14Rik	chr6	96141484	96143186	-	0	1	0	1	0	1	0	1	0	1	0	1	0	1	0	0.00152644	0	0	4.61462e-05	0.00122963	0	0	0	0	0	0	0	0
NR_003644	1700049L16Rik	chr10	71815716	71816535	-	0	1	0	1	0	1	0	1	0	1	0	1	0	1	0	0.00152644	0	0	4.61462e-05	0.00122963	0	0	0	0	0	0	0	0
NR_003646	4921511C20Rik	chrX	126301916	126303521	+	0	1	0	1	0	1	0	1	0	1	0	1	0	1	0	0.00152644	0	0	4.61462e-05	0.00122963	0	0	0	0	0	0	0	0
NR_003647	Gm5039	chr12	88286892	88288532	-	-1.15412	0.0133224	-1.02533	0.0323692	-1.35342	0.004773	-1.22463	0.00986488	0.213879	0.660773	0	1	1.22166	0.414546	2.50402	2.42869	0.384956	0	0.972781	0.00122963	0.903954	0	0.161021	1.46162	0	1	0	0
NR_003648	Gm5334	chr7	68268204	68269757	+	0	1	0	1	0	1	0	1	0	1	0	1	0	1	0	0.00152644	0	0	4.61462e-05	0.00122963	0	0	0	0	0	0	0	0
NR_003649	Gm5434	chr12	36140378	36141828	+	0	1	0	1	0.548064	0.54999	0.548064	0.542181	0	1	0	1	0.0204229	1	0	0.00152644	0	0	4.61462e-05	1.61813	0	0	0.217005	0.272742	0	0	0	0
NR_003650	Ppp1r2-ps3	chr19	30516276	30517118	-	0.50345	1	-0.411039	1	0	1	-0.914489	0.642105	-0.164809	1	-1.74152	0.201719	-0.339714	0.899749	0	2.11962	0.727031	2.03398	1.47328	0.00122963	0	0	0.346159	0	0	0	0	0
NR_003652	Gm7337	chr5	87998218	88000871	+	0	1	0	1	0	1	0	1	0	1	0	1	0	1	0	0.00152644	0	0	4.61462e-05	0.00122963	0	0	0	0	0	0	0	0
NR_003681	Snora15	chr5	129871624	129871739	+	-0.00100494	1	0.697039	1	-0.470323	1	0.227722	1	-0.405248	0.996362	-0.757746	1	-0.112368	1	6.76065	6.10185	5.68776	5.75531	6.76686	6.31744	5.33486	4.95654	5.74413	5.65103	0	0	0	0
NR_003718	Miat	chr5	112361094	112376814	-	-1.51747	0.189473	-1.12516	0.494	-2.0593	0.0511473	-1.66699	0.123527	-2.57775	0.00630981	-0.9365	0.615408	-3.26515	7.51278e-06	5.02041	4.7249	6.77955	5.57013	3.85449	3.47307	4.47222	4.56276	6.75529	3.18792	0	1	0	1
NR_003946	Hyi	chr4	118217196	118219941	+	0.591589	0.632511	0.401639	0.953496	0.317224	0.962815	0.127274	1	1.14755	0.0493861	0.013131	1	0.533062	0.720636	6.02103	6.20783	6.0901	6.41005	6.59535	6.33107	7.2299	6.43082	6.43803	6.98204	0	0	0	0
NR_003953	1700022A21Rik	chr5	24850451	24853858	+	0	1	0	1	0	1	0	1	0	1	0	1	-0.222898	0.642538	0	0.00152644	0	0	4.61462e-05	0.00122963	0	0	0.229676	0	0	0	0	0
NR_003960	Gm5478	chr15	101551455	101555815	-	0	1	0	1	0	1	0	1	0	1	0	1	0	1	0	0.00152644	0	0	4.61462e-05	0.00122963	0	0	0	0	0	0	0	0
NR_003961	Asb7	chr7	66294316	66339309	-	-0.0596894	1	-0.262849	0.498124	0.00254354	1	-0.200616	0.593088	-0.0137563	1	0.122197	1	-0.208015	0.508535	6.70854	6.90515	6.85369	6.80967	6.65508	6.71621	6.82877	6.93479	6.60195	6.38581	0	0	0	0
NR_003962	Vmn2r-ps11	chr3	64540284	64752164	-	0	1	0	1	0	1	0	1	0	1	0	1	0	1	0	0.00152644	0	0	4.61462e-05	0.00122963	0	0	0	0	0	0	0	0
NR_003964	Tubb2a-ps2	chr12	11932197	11932900	-	-0.671263	1	-0.461416	1	-1.48709	0.611546	-1.27724	0.723461	-0.961702	0.605785	-1.90805	0.579228	0.824868	0.745583	3.30727	3.18596	2.4586	3.42919	2.71399	1.93071	1.30551	1.52601	0.389497	1.28705	0	0	0	0
NR_003965	Gm10653	chr9	62748759	62769306	-	-0.170661	1	0.396133	1	-0.566794	0.75866	0	1	0.577616	0.455486	-1.71093	0.394412	0.139831	1	1.6042	0.00152644	0.580034	2.00666	1.30721	0.00122963	1.569	0	0.830059	0.984542	0	0	0	0
NR_003966	Atp10d	chr5	72360672	72456114	+	-0.205113	1	-0.072136	1	0.0325081	1	0.165485	1	0.883441	0.211589	0.103183	1	0.720976	0.0741252	4.95121	4.87014	3.93939	4.74754	4.79416	5.00711	4.57257	4.86505	5.7137	6.46169	0	0	0	0
NR_003967	Gm4759	chr7	106020757	106040280	-	0	1	0	1	0	1	0	1	0	1	0	1	0	1	0	0.00152644	0	0	4.61462e-05	0.00122963	0	0	0	0	0	0	0	0
NR_004051	Btnl5-ps	chr17	34706380	34716403	-	0	1	0	1	0	1	0	1	0	1	0	1	0	1	0	0.00152644	0	0	4.61462e-05	0.00122963	0	0	0	0	0	0	0	0
NR_004052	Gm9079	chr10	121914017	121915784	-	-0.244753	1	-0.379909	0.994633	0.100825	1	-0.0343314	1	-0.531789	0.40451	-0.0552527	1	0.244401	0.791308	5.10811	5.19129	5.06851	5.16362	4.88983	5.1936	4.60511	5.10612	4.74705	4.94099	0	0	0	0
NR_004410	Snord87	chr1	10012695	10012768	-	2.21372	0.743772	1.82501	0.930849	1.2192	1	0.830494	1	-1.80364	0.538297	-1.15357	1	-0.602387	0.921279	5.10005	5.38539	6.17311	6.67834	7.08798	6.13897	4.60101	5.49258	6.75774	6.14695	0	0	0	0
NR_004411	Rnu1a1	chr11	87313693	87313856	+	-0.269547	1	0.498403	1	0.138023	1	0.905973	0.832061	-0.18481	1	-0.40354	1	0.158901	1	5.79419	5.16221	6.49402	5.68397	5.56421	5.9358	6.31046	5.25787	5.82751	6.0106	0	0	0	0
NR_004411	Rnu1a1	chr11	87313693	87313856	+	-0.269547	1	0.498403	1	0.138023	1	0.905973	0.832061	-0.18481	1	-0.40354	1	0.158901	1	5.79419	5.16221	6.49402	5.68397	5.56421	5.9358	6.31046	5.25787	5.82751	6.0106	0	0	0	0
NR_004411	Rnu1a1	chr11	87313693	87313856	+	-0.269547	1	0.498403	1	0.138023	1	0.905973	0.832061	-0.18481	1	-0.40354	1	0.158901	1	5.79419	5.16221	6.49402	5.68397	5.56421	5.9358	6.31046	5.25787	5.82751	6.0106	0	0	0	0
NR_004411	Rnu1a1	chr11	87313693	87313856	+	-0.269547	1	0.498403	1	0.138023	1	0.905973	0.832061	-0.18481	1	-0.40354	1	0.158901	1	5.79419	5.16221	6.49402	5.68397	5.56421	5.9358	6.31046	5.25787	5.82751	6.0106	0	0	0	0
NR_004411	Rnu1a1	chr11	87313693	87313856	+	-0.269547	1	0.498403	1	0.138023	1	0.905973	0.832061	-0.18481	1	-0.40354	1	0.158901	1	5.79419	5.16221	6.49402	5.68397	5.56421	5.9358	6.31046	5.25787	5.82751	6.0106	0	0	0	0
NR_004411	Rnu1a1	chr11	87313693	87313856	+	-0.269547	1	0.498403	1	0.138023	1	0.905973	0.832061	-0.18481	1	-0.40354	1	0.158901	1	5.79419	5.16221	6.49402	5.68397	5.56421	5.9358	6.31046	5.25787	5.82751	6.0106	0	0	0	0
NR_004411	Rnu1a1	chr11	87313693	87313856	+	-0.269547	1	0.498403	1	0.138023	1	0.905973	0.832061	-0.18481	1	-0.40354	1	0.158901	1	5.79419	5.16221	6.49402	5.68397	5.56421	5.9358	6.31046	5.25787	5.82751	6.0106	0	0	0	0
NR_004412	Rnu1b1	chr3	96267269	96267433	-	-1.19904	0.721819	0	1	-1.19904	0.676372	0	1	-1.55858	0.251312	0	1	0	1	2.33831	0.00152644	2.55813	0	4.61462e-05	0.00122963	0	0	0	0	0	0	0	0
NR_004412	Rnu1b1	chr3	96267269	96267433	-	-1.19904	0.721819	0	1	-1.19904	0.676372	0	1	-1.55858	0.251312	0	1	0	1	2.33831	0.00152644	2.55813	0	4.61462e-05	0.00122963	0	0	0	0	0	0	0	0
NR_004413	Rnu1b6	chr3	96235741	96235906	+	-2.56489	0.630769	-2.0571	0.861497	-1.418	0.946462	-0.910215	1	0.428848	1	0	1	-0.243263	1	3.52518	3.19266	0	0	4.61462e-05	2.33702	1.19711	0	5.4778	5.17081	0	0	0	0
NR_004413	Rnu1b6	chr3	96235741	96235906	+	-2.56489	0.630769	-2.0571	0.861497	-1.418	0.946462	-0.910215	1	0.428848	1	0	1	-0.243263	1	3.52518	3.19266	0	0	4.61462e-05	2.33702	1.19711	0	5.4778	5.17081	0	0	0	0
NR_004413	Rnu1b6	chr3	96235741	96235906	+	-2.56489	0.630769	-2.0571	0.861497	-1.418	0.946462	-0.910215	1	0.428848	1	0	1	-0.243263	1	3.52518	3.19266	0	0	4.61462e-05	2.33702	1.19711	0	5.4778	5.17081	0	0	0	0
NR_004414	Rnu2-10	chr11	101518192	101518378	+	-1.22438	1	-0.695874	1	-3.29564	0.334193	-2.76713	0.473725	-4.01892	0.0788608	-0.63963	1	-1.54675	0.714247	7.62011	7.07878	6.97982	5.45808	6.3995	4.67318	3.44954	4.78358	4.21156	2.48519	0	0	0	0
NR_004414	Rnu2-10	chr11	101518192	101518378	+	-1.22438	1	-0.695874	1	-3.29564	0.334193	-2.76713	0.473725	-4.01892	0.0788608	-0.63963	1	-1.54675	0.714247	7.62011	7.07878	6.97982	5.45808	6.3995	4.67318	3.44954	4.78358	4.21156	2.48519	0	0	0	0
NR_004414	Rnu2-10	chr11	101518192	101518378	+	-1.22438	1	-0.695874	1	-3.29564	0.334193	-2.76713	0.473725	-4.01892	0.0788608	-0.63963	1	-1.54675	0.714247	7.62011	7.07878	6.97982	5.45808	6.3995	4.67318	3.44954	4.78358	4.21156	2.48519	0	0	0	0
NR_004414	Rnu2-10	chr11	101518192	101518378	+	-1.22438	1	-0.695874	1	-3.29564	0.334193	-2.76713	0.473725	-4.01892	0.0788608	-0.63963	1	-1.54675	0.714247	7.62011	7.07878	6.97982	5.45808	6.3995	4.67318	3.44954	4.78358	4.21156	2.48519	0	0	0	0
NR_004415	Rnu3b1	chr11	87334063	87334277	+	-0.0687911	1	0.178406	1	-1.06376	0.614108	-0.816561	0.796913	0.431431	0.842718	0.501098	1	0.46167	0.930697	6.86369	6.63284	5.36968	4.4078	6.80053	5.8531	5.74471	4.95228	4.91089	5.36271	0	0	0	0
NR_004415	Rnu3b1	chr11	87334063	87334277	+	-0.0687911	1	0.178406	1	-1.06376	0.614108	-0.816561	0.796913	0.431431	0.842718	0.501098	1	0.46167	0.930697	6.86369	6.63284	5.36968	4.4078	6.80053	5.8531	5.74471	4.95228	4.91089	5.36271	0	0	0	0
NR_004415	Rnu3b1	chr11	87334063	87334277	+	-0.0687911	1	0.178406	1	-1.06376	0.614108	-0.816561	0.796913	0.431431	0.842718	0.501098	1	0.46167	0.930697	6.86369	6.63284	5.36968	4.4078	6.80053	5.8531	5.74471	4.95228	4.91089	5.36271	0	0	0	0
NR_004415	Rnu3b1	chr11	87334063	87334277	+	-0.0687911	1	0.178406	1	-1.06376	0.614108	-0.816561	0.796913	0.431431	0.842718	0.501098	1	0.46167	0.930697	6.86369	6.63284	5.36968	4.4078	6.80053	5.8531	5.74471	4.95228	4.91089	5.36271	0	0	0	0
NR_004416	Rnu3b3	chr11	87334063	87334277	+	-0.0687911	1	0.178406	1	-1.06376	0.614108	-0.816561	0.796913	0.431431	0.842718	0.501098	1	0.46167	0.930697	6.86369	6.63284	5.36968	4.4078	6.80053	5.8531	5.74471	4.95228	4.91089	5.36271	0	0	0	0
NR_004416	Rnu3b3	chr11	87334063	87334277	+	-0.0687911	1	0.178406	1	-1.06376	0.614108	-0.816561	0.796913	0.431431	0.842718	0.501098	1	0.46167	0.930697	6.86369	6.63284	5.36968	4.4078	6.80053	5.8531	5.74471	4.95228	4.91089	5.36271	0	0	0	0
NR_004416	Rnu3b3	chr11	87334063	87334277	+	-0.0687911	1	0.178406	1	-1.06376	0.614108	-0.816561	0.796913	0.431431	0.842718	0.501098	1	0.46167	0.930697	6.86369	6.63284	5.36968	4.4078	6.80053	5.8531	5.74471	4.95228	4.91089	5.36271	0	0	0	0
NR_004416	Rnu3b3	chr11	87334063	87334277	+	-0.0687911	1	0.178406	1	-1.06376	0.614108	-0.816561	0.796913	0.431431	0.842718	0.501098	1	0.46167	0.930697	6.86369	6.63284	5.36968	4.4078	6.80053	5.8531	5.74471	4.95228	4.91089	5.36271	0	0	0	0
NR_004417	Snord73a	chr3	86046098	86046165	-	1.15479	1	1.53253	1	0.993998	1	1.37174	1	-2.27669	0.517246	-0.864286	1	-0.209797	1	4.63388	4.3597	5.61915	5.13674	5.52984	5.41376	3.71153	4.23702	6.61487	6.39579	0	0	0	0
NR_004418	Snord73b	chr3	86047924	86047994	-	0.302213	1	1.17942	1	-2.09016	0.833469	-1.21295	1	-0.807553	0.967091	-2.65745	0.334687	0.223778	1	5.93933	5.20689	4.36827	6.25646	6.24111	4.29811	3.67294	3.45404	6.1663	6.38053	0	0	0	0
NR_004419	Rny1	chr6	47765004	47765114	-	-0.0498936	1	-0.760483	1	-0.58292	1	-1.29351	0.734705	-3.72694	0.0218827	0.333254	1	0.520864	0.945012	9.34496	10.0487	10.5921	12.4389	9.29651	8.76058	6.79005	12.9116	11.1973	11.8571	0	0	0	0
NR_004429	Adarb1	chr10	77126561	77254107	-	-0.311133	0.959038	0.289383	1	-0.0358079	1	0.564708	0.526881	1.56683	0.00514594	0.545135	0.654826	0.510387	0.304254	6.02084	5.47724	5.1463	5.5715	5.72976	5.99047	6.52094	6.14761	4.90149	5.40448	1	0	0	0
NR_004432	Rnu12	chr15	83033846	83033995	+	0.339172	1	0.700938	0.864845	-0.95063	0.54999	-0.588865	0.854279	-0.838484	0.344245	0.783643	1	1.7425	0.480599	8.62603	8.25655	8.84657	9.18897	8.96437	7.64056	8.02241	10.042	8.27924	10.1094	0	0	0	0
NR_004433	Gm8234	chr3	58559463	58561462	+	-0.452514	1	0.0913243	1	-1.68811	0.29743	-1.14427	0.582723	0.46392	0.826815	0.137655	1	-0.618337	0.67268	3.57056	3.20092	1.99093	3.52967	3.20446	2.11416	2.46384	3.68393	2.27982	1.67349	0	0	0	0
NR_004434	Rprl1	chr6	69303921	69304158	-	0	1	0	1	0	1	0	1	0	1	0	1	1.48239	0.714589	0	0.00152644	0	0	4.61462e-05	0.00122963	0	0	0	1.58234	0	0	0	0
NR_004438	Apoo-ps	chr13	107550663	107551267	-	-0.981803	0.869972	-1.48255	0.654871	-0.0547319	1	-0.55548	1	-0.708541	0.711401	-0.710608	1	0.0962681	1	3.54082	3.95478	2.94451	5.00583	2.7266	3.54117	2.28142	4.27458	2.80501	2.89933	0	0	0	0
NR_004439	Rprl2	chr3	22305534	22305771	+	-0.888754	0.756625	0	1	-0.888754	0.712083	0	1	0.240133	1	0.344243	1	2.16139	0.336092	1.99499	0.00152644	1.39114	2.88887	4.61462e-05	0.00122963	1.72007	3.30112	7.71055	9.92955	0	0	0	0
NR_004441	Vmn2r-ps54	chr7	41317438	41376617	+	-0.0413659	1	0.163202	0.966308	-0.204568	0.72164	0	1	0	1	0.421424	1	-0.436785	0.635273	0.990921	0.00152644	0	1.08984	0.93672	0.00122963	0	1.5677	0.437745	0	0	0	0	0
NR_004442	Gm15421	chr5	22733219	22734028	-	-0.17411	1	0.298497	1	-0.16768	1	0.304927	1	0.403325	0.662566	0.0975333	1	-0.808339	0.532073	4.9744	4.62301	3.96244	4.61491	4.83161	4.86068	4.18708	4.71289	4.33935	3.37834	0	0	0	0
NR_004443	Nphs1os	chr7	30161589	30165016	-	0	1	0	1	0	1	0	1	-0.063485	0.288289	-1.26932	0.291563	2.25345	0.00107571	0	0.00152644	0.468767	1.58349	4.61462e-05	0.00122963	0	0	0.634718	3.02849	0	0	1	0
NR_004444	Zfhx2os	chr14	55310548	55313331	+	-0.141356	1	0.147018	1	-0.947359	0.526766	-0.658985	0.761407	-3.45954	0.000857187	-0.605473	1	-2.14002	0.0382139	6.67139	6.39143	6.32026	6.63024	6.54142	5.77833	3.34355	6.01007	2.94241	0.679686	0	1	0	0
NR_004445	Snord22	chr19	8703230	8703355	+	0.199348	1	-0.300014	1	-0.293437	1	-0.792799	0.915381	-0.210646	1	-0.41989	1	-0.50973	0.907529	9.6106	10.1023	8.84534	8.94894	9.81064	9.308	8.69595	8.54948	9.85294	9.33177	0	0	0	0
NR_004446	H2-K2	chr17	34193633	34197765	-	-1.52752	0.613071	-2.00296	0.462675	-1.39693	0.633313	-1.87237	0.418106	4.29974	0.00738207	0.0667207	1	-0.0363093	1	3.68343	4.07336	2.03003	3.72101	2.34552	2.59106	5.74179	3.85358	2.64804	2.61329	1	0	0	0
NR_004447	Gm5523	chr1	13855909	13857153	-	-0.405489	0.589728	0	1	-0.405489	0.54999	0	1	0	1	-0.525706	1	-0.666241	0.755269	1.33054	0.00152644	0	2.39143	4.61462e-05	0.00122963	0	1.94458	1.69249	0.974463	0	0	0	0
NR_004448	4930448K20Rik	chr4	9915965	9917397	-	0	1	0	1	0	1	0	1	0	1	0	1	0	1	0	0.00152644	0	0	4.61462e-05	0.00122963	0	0	0	0	0	0	0	0
NR_004843	Gm44502	chr15	89300608	89314130	-	-0.0459891	1	-0.0646932	1	-0.437711	0.31878	-0.456415	0.279429	0.233662	0.482399	0.0346576	1	0.338178	0.379884	6.552	6.57177	6.32707	6.86616	6.50538	6.13747	6.52292	6.89146	6.30737	6.656	0	0	0	0
NR_004853	Cdk3	chr11	116106828	116111113	+	-1.32558	0.5838	-1.61018	0.46088	-0.463115	1	-0.747714	0.889495	-0.61405	0.713337	-0.242684	1	-0.903002	0.253082	4.15594	4.35362	3.30348	4.33573	3.07769	3.80768	2.73381	4.12208	3.87986	2.84886	0	0	0	0
NR_004857	Selenok-ps1	chr11	23508060	23508842	-	-0.389264	1	-1.20717	0.970136	-1.00044	0.953338	-1.81835	0.588676	0.88711	0.742673	-0.232503	1	-1.36278	0.262733	3.33649	3.9729	2.58863	3.80176	3.00228	2.52719	3.29813	3.56479	2.84143	1.40929	0	0	0	0
NR_015347	Gm4850	chr1	31303928	31307142	+	0	1	0	1	0	1	0	1	0	1	0	1	0	1	0	0.00152644	0	0	4.61462e-05	0.00122963	0	0	0	0	0	0	0	0
NR_015348	Hoxa11os	chr6	52222223	52226749	+	0	1	0	1	0	1	0	1	0	1	0	1	0	1	0	0.00152644	0	0	4.61462e-05	0.00122963	0	0	0	0	0	0	0	0
NR_015349	Etohd2	chr13	59917780	59921494	+	-0.798821	0.713127	-0.964935	0.654871	0.0521812	1	-0.113933	1	0.150471	1	0.448768	1	0.263857	0.955518	3.45325	3.6009	1.89515	3.41517	2.77596	3.51975	2.05825	3.94549	1.83191	2.14791	0	0	0	0
NR_015351	Ipw	chr7	59268906	59328626	-	-1.65638	0.716837	-0.220005	1	-1.1405	0.895841	0.295875	1	-2.31497	0.208508	0.0208146	1	-0.0948094	1	3.376	2.1054	4.44786	2.04081	1.72041	2.39754	2.47432	2.08601	0.518318	0.433198	0	0	0	0
NR_015373	Gm5485	chr16	48219816	48232779	-	0	1	0	1	0	1	0	1	0	1	0	1	0	1	0	0.00152644	0	0	4.61462e-05	0.00122963	0	0	0	0	0	0	0	0
NR_015385	Six3os1	chr17	85916518	85925824	-	0.0115199	1	-6.2048	0.00154185	1.03414	0.80404	-5.18219	0.00445635	-1.56342	0.280121	-0.727858	1	0.0876792	1	1.82006	7.24114	7.45239	4.61712	1.80586	2.94323	5.94189	3.90245	3.30161	3.39795	0	1	0	0
NR_015386	Six3os1	chr17	85916518	85925824	-	-0.0869917	1	-6.25728	0.00147362	1.09221	0.773626	-5.07807	0.00527081	-1.5101	0.287689	-0.741275	1	0.0905986	1	1.92361	7.2925	7.50531	4.66593	1.79316	3.06845	6.02442	3.92522	3.38632	3.48452	0	1	0	0
NR_015387	Six3os1	chr17	85914786	85925824	-	-0.216733	1	-6.25204	0.00447331	0.671177	1	-5.36413	0.0111785	-1.57833	0.358466	-0.0203623	1	-0.852159	0.835446	1.63533	6.91567	7.10778	3.9436	1.26526	2.49784	5.60838	3.95254	2.9087	2.02812	0	1	0	0
NR_015388	Dlx6os1	chr6	6820543	6869533	-	0	1	0	1	0	1	0	1	0.225957	0.446964	-1.17374	0.447365	-0.405344	0.791308	0	0.00152644	0.499492	1.48327	4.61462e-05	0.00122963	0.977183	0	0.408832	0	0	0	0	0
NR_015455	BC064078	chr6	128969924	128983610	+	1.10479	0.803986	1.09693	0.878833	0.0134252	1	0.0055701	1	-0.890699	0.596618	0.594075	1	-3.88646	0.00040313	8.82522	8.83957	8.04085	8.07798	9.9332	8.83906	7.11935	8.70599	6.86241	2.63508	0	0	0	1
NR_015457	B430010I23Rik	chr8	41470775	41477253	+	0.658951	0.589728	0.658951	0.654871	0	1	0	1	0	1	0	1	-0.263543	0.229752	0	0.00152644	0	0	1.6932	0.00122963	0	0	0.361514	0.154052	0	0	0	0
NR_015458	1700047M11Rik	chr1	182128399	182130854	+	0	1	0	1	0	1	0	1	-1.24439	0.1576	0.930517	0.289874	0	1	0	0.00152644	2.27522	0	4.61462e-05	0.00122963	0	1.25593	0	0	0	0	0	0
NR_015459	4933431E20Rik	chr3	107796166	107803529	-	0.26043	1	-0.116094	1	0.21104	1	-0.165484	1	-0.449728	0.559378	0.334018	1	-0.460987	0.689306	7.27459	7.66603	8.16184	7.52328	7.54257	7.4894	7.73388	7.87178	5.26411	4.70346	0	0	0	0
NR_015462	Wt1os	chr2	104906883	104956855	-	2.44282	0.0602362	2.44282	0.0744262	0	1	0	1	1.50151	0.144466	0.553389	1	-0.773437	0.47407	0	0.00152644	0.385391	0	3.44974	0.00122963	2.51299	0.769288	2.00169	1.19711	0	0	0	0
NR_015463	Snhg17	chr2	158195620	158203429	-	-0.0115685	1	0.413575	0.788911	0.0841933	1	0.509337	0.535412	0.268651	0.648158	-0.427589	0.419876	0.168937	0.717236	6.83492	6.4296	6.2534	6.87102	6.82682	6.92265	6.49077	6.42584	7.33064	7.48005	0	0	0	0
NR_015464	A330069E16Rik	chr2	91067491	91068702	+	-0.760266	1	-0.66168	1	-1.31989	0.65991	-1.2213	0.715096	-0.33423	1	0.354861	1	-0.561367	0.793669	4.21974	4.1454	3.4156	3.1869	3.62134	3.20724	3.06458	3.5881	3.30688	2.68436	0	0	0	0
NR_015465	C920009B18Rik	chr10	22182681	22190047	+	-0.884422	0.401607	-0.930152	0.421319	-0.733596	0.537432	-0.779326	0.47426	-0.849608	0.19527	-1.05481	0.324765	0.142691	1	2.44185	2.52766	2.05222	2.47466	1.3212	1.63083	0.859054	1.51131	0.146918	0.310146	0	0	0	0
NR_015466	Ptgs2os	chr1	149950624	149975625	-	0	1	0	1	0	1	0	1	0.916667	0.0374572	-0.388356	0.994155	-1.24477	0.00930514	0	0.00152644	0.854053	0.527612	4.61462e-05	0.00122963	2.13949	0	1.56878	0.267874	0	0	0	1
NR_015467	5530601H04Rik	chrX	104084460	104113730	-	0.320395	0.836355	0.650672	0.343301	-0.00159032	1	0.328686	0.771829	0.28674	0.563288	0.17566	1	-0.205929	0.775186	5.40735	5.14211	5.45878	5.44415	5.66913	5.40864	5.68947	5.62648	5.27907	5.00677	0	0	0	0
NR_015468	2900079G21Rik	chr9	112063449	112065086	+	0.513809	0.90104	0.513809	0.953795	0	1	0	1	-0.69103	0.373121	-1.85015	0.0114101	0	1	0	0.00152644	2.50854	2.12256	1.48645	0.00122963	1.75316	0	0	0	0	0	0	0
NR_015470	2610203C22Rik	chr1	9631058	9701317	-	1.17049	0.69334	0.88214	0.941185	-1.54992	0.453526	-1.83827	0.304367	-0.455119	0.873291	0.380261	1	-0.326205	0.690362	2.98933	3.27586	1.79044	3.21061	3.90581	1.30368	1.12616	3.63754	0.975251	0.665439	0	0	0	0
NR_015471	3830408C21Rik	chr13	107159078	107170026	+	-0.533554	0.800747	-0.0259102	1	0.104035	1	0.611678	0.653788	0.712076	0.287698	0.286336	1	-0.238952	0.853634	4.98472	4.60813	5.0582	5.05663	4.55261	5.09396	5.66913	5.34913	4.94244	4.59125	0	0	0	0
NR_015472	9530082P21Rik	chr17	23968210	23973039	+	-0.226377	1	-0.0208846	1	1.11036	0.498104	1.31585	0.345123	1.4701	0.115565	0.216652	1	0.392879	0.847045	2.57098	2.40971	2.43813	2.91182	2.30572	3.53317	3.66718	3.18005	3.33843	3.77534	0	0	0	0
NR_015473	Oip5os1	chr2	119424777	119431225	+	-0.232641	0.589728	-0.273466	0.522279	-0.141417	0.869405	-0.182242	0.715847	0.201623	0.362805	0.0927064	1	-0.289841	0.714941	8.69858	8.7442	8.6682	8.55245	8.46305	8.55427	8.95322	8.66689	8.87434	8.55906	0	0	0	0
NR_015474	Il1bos	chr2	129211822	129217653	+	0	1	-0.588686	0.67294	0	1	-0.588686	0.557767	-0.139263	0.991344	0	1	-0.525168	0.444309	0	1.68156	0.683982	0	4.61462e-05	0.00122963	0	0	0.531468	0	0	0	0	0
NR_015475	1700086O06Rik	chr18	38371458	38383251	-	-0.0747709	1	0.408827	1	0.14409	1	0.627687	0.680604	0.0754452	1	-0.231209	1	0.0193279	1	5.35825	4.97738	4.21655	5.304	5.28005	5.46986	4.2264	5.06376	5.31203	5.28216	0	0	0	0
NR_015477	Atcayos	chr10	81030525	81044204	+	0	1	0	1	0	1	0	1	0	1	-0.841203	0.994155	-0.443247	0.88047	0	0.00152644	0	1.11426	4.61462e-05	0.00122963	0	0	0.443783	0	0	0	0	0
NR_015478	Mm2pr	chr5	149056375	149118846	-	-0.201146	1	-0.748836	0.927593	0.38193	1	-0.165761	1	0.072576	1	-0.351637	1	-0.550382	0.735779	3.725	4.17317	2.31834	4.01487	3.57991	4.04011	2.37073	3.64988	3.19948	2.61239	0	0	0	0
NR_015480	Mtag2	chr7	45015585	45017372	+	-0.780066	1	-2.8713	0.146641	0.523912	1	-1.56732	0.542181	-0.0469426	1	-1.36763	0.870108	1.44762	0.399423	2.5109	4.23784	2.9265	4.23245	1.58831	3.03535	2.85266	2.73381	1.02371	2.57739	0	0	0	0
NR_015482	LOC100043315	chr15	94995503	95047199	-	-1.01857	0.111849	0	1	-1.01857	0.104649	0	1	0	1	-0.965226	0.465412	-0.310187	0.82878	2.13263	0.00152644	0	1.27558	4.61462e-05	0.00122963	0	0	0.305996	0	0	0	0	0
NR_015483	Mir100hg	chr9	41492549	41504125	+	0.401221	0.97096	0.287315	1	0.338824	0.994119	0.224918	1	0.67001	0.324	0.770583	0.981899	-1.52025	0.125145	7.81471	7.9341	8.64898	8.52045	8.22501	8.15883	9.4088	9.32673	8.88262	7.33368	0	0	0	0
NR_015485	1700108F19Rik	chr14	76915008	76924548	+	0.496698	0.968403	0.496698	1	0	1	0	1	0.367241	0.788898	0	1	0.154531	1	0	0.00152644	1.26759	0	1.46099	0.00122963	1.78861	0	0.197864	0.369502	0	0	0	0
NR_015486	D130017N08Rik	chr5	143744109	143750697	+	-1.77098	0.0701086	-2.60306	0.0094433	-0.428366	0.955255	-1.26044	0.228625	-1.3113	0.0867554	-0.205306	1	0.181787	1	4.39736	5.03615	4.56394	4.63971	2.9982	4.0784	3.42542	4.41807	1.13867	1.35448	0	1	0	0
NR_015487	A930005H10Rik	chr3	115675228	115681779	-	-0.480906	1	-0.505626	1	-0.293262	1	-0.317982	1	-0.444584	0.765352	0.385704	1	-0.313898	0.715953	6.2348	6.26996	6.80221	5.65717	5.78699	5.96578	6.35467	6.06476	5.94246	5.62871	0	0	0	0
NR_015488	A930003A15Rik	chr16	19695318	19703024	-	1.69019	0.548972	1.47077	0.698842	2.7682	0.135208	2.54878	0.17624	-0.0580874	1	0.665876	0.71945	-0.283592	0.811279	2.67783	2.92093	2.03692	2.90087	4.03108	4.87124	1.9841	3.67552	0.283254	0	0	0	0	0
NR_015489	2900041M22Rik	chr11	117502073	117504243	+	0	1	0	1	0	1	0	1	0.0531928	0.289913	1.57981	0.393969	1.33981	0.215602	0	0.00152644	0	0	4.61462e-05	0.00122963	0.453708	1.90842	2.62998	4.10553	0	0	0	0
NR_015491	A630089N07Rik	chr16	97863712	97883639	-	-0.281615	1	-0.389464	1	0.146605	1	0.0387555	1	-0.861336	0.261955	-0.204048	1	-0.794471	0.200424	6.56164	6.66424	5.5924	6.41445	6.28153	6.70044	4.8471	6.21999	5.7756	4.88499	0	0	0	0
NR_015492	C230035I16Rik	chr13	23612146	23615187	-	-0.814554	0.770919	-0.22705	1	-0.290034	1	0.29747	1	-0.570199	0.646176	0.564501	0.988312	-0.536482	0.6008	6.26221	5.7183	5.62046	5.77198	5.51858	5.99995	5.11251	6.35516	4.92791	4.27491	0	0	0	0
NR_015493	2810403D21Rik	chrX	107878084	107930502	+	-0.151977	1	0.00382842	1	-0.022221	1	0.133584	1	1.57267	0.0259946	-0.0375396	1	-0.420118	0.604829	4.47982	4.36943	3.239	4.52937	4.33935	4.4741	4.48487	4.5066	4.06781	3.5747	0	0	0	0
NR_015494	4930511M06Rik	chr18	57679086	57685469	-	1.38072	0.0359835	1.38072	0.0429437	1.48892	0.0231038	1.48892	0.0223234	-0.170257	0.915555	0.767994	0.302927	-0.574759	0.234436	0	0.00152644	0.736242	0	2.49287	2.70937	0	1.0538	0.576142	0	0	0	0	0
NR_015495	A230056P14Rik	chr7	55612279	55629844	+	0.0236492	1	0.183598	1	-0.2404	1	-0.0804513	1	-0.425399	0.874938	-0.329729	1	0.195444	1	4.80878	4.70509	4.81954	4.78096	4.82831	4.65662	4.43832	4.41917	1.16181	1.39294	0	0	0	0
NR_015496	1700031M16Rik	chr15	98296326	98314016	+	0	1	0	1	0	1	0	1	0	1	0	1	0	1	0	0.00152644	0	0	4.61462e-05	0.00122963	0	0	0	0	0	0	0	0
NR_015497	Gm20735	chr8	123172007	123178061	-	0	1	0	1	0	1	0	1	0	1	0	1	0.830607	0.607555	0	0.00152644	0	0	4.61462e-05	0.00122963	0	0	0	0.856302	0	0	0	0
NR_015498	1500004A13Rik	chr3	88729317	88739854	-	-0.840102	0.24416	-1.1394	0.099119	-2.15016	0.00168916	-2.44946	0.000750887	-1.65066	0.00448692	-0.776187	0.905898	-0.956051	0.330416	4.86531	5.11295	5.03359	5.05226	4.21276	3.2499	3.66154	4.24903	2.76385	1.75577	0	1	0	0
NR_015499	C030034L19Rik	chr3	9468080	9478963	+	-1.40678	0.0562126	-0.959489	0.290558	1.0006	0.201522	1.44788	0.0430912	-1.43655	0.0191007	0.291658	1	-1.78821	0.00240617	5.53335	5.17081	4.33003	4.99656	4.42535	6.47387	3.10143	5.29939	3.58165	1.64374	0	0	0	1
NR_015500	A530013C23Rik	chr2	167533097	167539333	+	-0.361802	1	0.0784843	1	1.33464	0.457883	1.77493	0.222398	1.31471	0.230726	-0.449013	1	0.933543	0.503086	1.96149	1.38325	2.01107	2.31252	1.45436	3.27641	3.20394	1.93834	0.671479	1.67857	0	0	0	0
NR_015501	4833422C13Rik	chr13	91849784	91889991	-	0	1	0	1	0.306926	1	0.306926	1	-0.480867	0.733697	-1.18337	0.0954311	0.558487	0.355882	0	0.00152644	2.54449	2.55991	4.61462e-05	1.25153	2.05361	1.48327	0	0.583737	0	0	0	0
NR_015502	E030003E18Rik	chr19	20470079	20533774	+	1.16693	1	2.45481	0.739192	1.96209	0.775431	3.24998	0.412606	0.575719	1	1.17203	0.793035	-2.60788	0.0135457	5.11333	4.1392	5.14597	3.82212	6.07784	6.86486	5.62915	5.07564	2.75437	0	0	0	0	0
NR_015503	A330040F15Rik	chr19	12563232	12573930	-	0	1	0	1	0.671731	0.583565	0.671731	0.580219	0.0324945	1	-1.29292	0.265744	-0.553733	0.581284	0	0.00152644	0.703136	2.33355	4.61462e-05	1.81035	0.801799	1.0753	0.558974	0	0	0	0	0
NR_015504	2410018L13Rik	chr12	23003998	23060244	-	-0.443981	1	0	1	-0.443981	1	0	1	1.72605	0.223374	1.06265	0.767419	-0.285655	0.965827	1.38865	0.00152644	0	0	4.61462e-05	0.00122963	2.69547	1.40405	0.54694	0.290996	0	0	0	0
NR_015505	Firre	chrX	49651997	49724198	-	0.0111492	1	-0.0232411	1	0.0548654	1	0.0204751	1	0.176372	0.913671	0.270098	1	-0.0994143	1	6.5529	6.58937	7.25715	6.44888	6.56327	6.61277	7.46632	6.72422	6.76631	6.66831	0	0	0	0
NR_015506	4833418N02Rik	chr17	87582314	87590242	-	0.147963	1	-0.391493	1	-0.125044	1	-0.664499	0.745848	1.14819	0.159706	0.245265	1	0.635305	0.584398	4.19196	4.59597	3.60147	4.26722	4.26338	4.08905	4.46683	4.52174	3.20789	3.91305	0	0	0	0
NR_015507	C130036L24Rik	chr1	86287306	86296229	+	-0.219053	1	-0.508725	0.973456	-0.338803	1	-0.628475	0.741115	1.34914	0.0755326	-0.206466	1	0.287369	0.897635	4.20364	4.41012	2.30074	3.92148	3.99785	3.93997	3.42342	3.70569	3.04808	3.36374	0	0	0	0
NR_015508	Jpx	chrX	102537164	102550031	+	0.668749	0.229028	0.628788	0.324581	0.0193814	1	-0.0205796	1	-0.444962	0.278275	0.677295	0.756069	-0.206641	0.932189	5.5489	5.57803	5.71981	5.56173	6.15187	5.57263	5.32697	6.26792	4.65277	4.38915	0	0	0	0
NR_015510	4632427E13Rik	chr7	92389914	92390667	-	0.143418	1	0.272422	1	-0.0452995	1	0.0837052	1	0.296287	0.690331	0.221512	1	-0.808257	0.304969	7.51058	7.38846	7.72664	7.79544	7.65996	7.46386	8.07892	8.02773	7.83524	7.02851	0	0	0	0
NR_015511	E030011O05Rik	chr9	96613628	96634884	-	-0.976825	0.827036	-0.781421	1	-1.03416	0.739716	-0.838757	0.866454	-1.59052	0.211625	-0.480186	1	-2.07734	0.14235	4.20246	4.05011	2.85541	3.82468	3.42919	3.41726	0.973483	3.31342	3.03788	0.822275	0	0	0	0
NR_015512	4933406K04Rik	chr12	106651866	106682583	-	0	1	0	1	0	1	0	1	0	1	0	1	0	1	0	0.00152644	0	0	4.61462e-05	0.00122963	0	0	0	0	0	0	0	0
NR_015513	E130114P18Rik	chr4	97456112	97472828	-	-0.771891	0.994162	-0.399768	1	0.120577	1	0.4927	1	-1.34131	0.330384	0.11432	1	-4.7579	3.82293e-08	7.88859	7.50224	7.97368	7.78574	7.08813	8.0028	6.59947	7.91183	5.67413	0.500744	0	0	0	1
NR_015514	9330175E14Rik	chr8	95159755	95161731	-	0.647484	0.970281	0.162077	1	1.8347	0.204015	1.3493	0.437109	-0.137781	1	0	1	1.05859	0.0684514	1.23144	2.01656	1.33532	0	2.09565	3.26262	1.09789	0	0	1.09096	0	0	0	0
NR_015515	6430562O15Rik	chr13	99547344	99549334	-	0.304788	1	0.661456	0.857891	-0.674782	0.726446	-0.318114	1	-0.698054	0.416712	-0.90145	0.170522	-0.147795	0.937809	4.49747	4.23742	2.28499	4.27703	4.72153	3.99156	1.41711	3.31861	0.259774	0.169771	0	0	0	0
NR_015516	4930526I15Rik	chr9	124195125	124198447	-	0.560738	1	-0.389647	1	0.56871	1	-0.381675	1	0.710072	0.659934	-0.532448	1	0.0442453	1	3.56157	4.31075	3.46954	4.02235	3.98804	4.02235	3.97645	3.45463	3.67359	3.69402	0	0	0	0
NR_015517	Fzd10os	chr5	128656194	128677751	-	-0.0677187	1	-0.0759201	1	0.160622	1	0.152421	1	-1.64207	0.140216	-0.147743	1	0.941343	0.131994	6.31143	6.32499	6.00854	6.4532	6.25011	6.48895	4.59688	6.31585	3.01362	4.05542	0	0	0	0
NR_015519	AI662270	chr11	83114402	83117410	+	0	1	0	1	0	1	0	1	0	1	0	1	0.246145	0.980824	0	0.00152644	0	0	4.61462e-05	0.00122963	0	0	0.611175	0.860425	0	0	0	0
NR_015521	1700030C10Rik	chr12	20854393	20865780	-	0	1	0	1	3.25559	0.000265882	3.25559	0.000269866	1.9471	0.00406126	1.83879	0.217915	1.09197	0.316056	0	0.00152644	0.98345	0	4.61462e-05	4.08407	3.12199	2.15085	4.59313	5.77833	1	0	0	0
NR_015522	2810429I04Rik	chr13	3528232	3544721	+	-0.401142	1	-0.602848	1	-0.149634	1	-0.351341	1	-1.37921	0.307685	-0.345739	1	-0.315622	0.914985	5.89168	6.1091	4.49909	5.3359	5.54793	5.78022	3.3025	4.9762	3.63065	3.23683	0	0	0	0
NR_015523	A730017L22Rik	chr2	130714461	130748316	-	0.580523	0.726921	0.549728	0.836884	0.34562	0.97185	0.314825	1	0.276521	0.811789	-0.0862642	1	-0.943048	0.203005	4.59076	4.61818	4.6163	4.80171	5.02272	4.86283	4.80149	4.68847	4.60958	3.48652	0	0	0	0
NR_015524	Cep83os	chr10	94509355	94524475	-	-0.599659	0.46924	-0.432408	0.782772	-0.0199815	1	0.14727	1	-0.0185453	1	-0.0854569	1	-0.788251	0.295028	5.17568	5.03714	5.17649	4.85001	4.67655	5.16288	5.12538	4.73003	2.01265	1.19237	0	0	0	0
NR_015525	9430060I03Rik	chr1	92861265	92878312	-	-0.741496	0.991652	-0.290961	1	-0.181046	1	0.26949	1	-0.0430628	1	-0.540699	1	0.929292	0.56394	3.31154	2.98076	1.75961	3.24408	2.65032	3.19341	1.70269	2.62918	1.82064	2.80914	0	0	0	0
NR_015526	A830082N09Rik	chr10	33863212	33871051	-	-1.19822	0.00259796	-0.356438	0.590223	-0.546084	0.162561	0.295703	0.600724	-0.238912	0.466316	-0.304075	1	0.0197535	1	5.32674	4.67142	4.59688	4.96253	4.37012	4.90301	4.3409	4.60266	4.34429	4.34591	0	1	0	0
NR_015527	4930417O13Rik	chr6	125242488	125250740	+	0.27185	1	0.527765	0.876579	-0.255915	1	0	1	-0.582606	0.405727	0.725972	0.943744	-0.614563	0.615932	1.06584	0.00152644	1.66661	0	1.50946	0.00122963	0.766879	1.0106	0.637605	0	0	0	0	0
NR_015529	R74862	chr7	142586358	142607423	-	0.122888	1	0.0606949	1	0.0481067	1	-0.0140864	1	0.734355	0.250678	-0.210773	1	-0.51553	0.336092	4.93686	5.00431	4.95183	5.13054	5.0304	5.00754	5.57458	4.90114	4.72707	4.05797	0	0	0	0
NR_015530	9530026P05Rik	chr6	92917563	93088730	+	-0.846751	1	0	1	-0.846751	0.973166	0	1	3.87056	0.0202595	-0.000200225	1	0.281761	1	1.95193	0.00152644	1.61773	1.18749	4.61462e-05	0.00122963	5.05263	1.19534	2.24749	2.57061	0	0	0	0
NR_015531	Dancr	chr5	74253721	74254998	+	-0.163953	1	-0.122031	1	0.0446076	1	0.0865298	1	-0.077363	1	-0.249203	1	0.35014	0.710396	6.39835	6.35748	5.81558	5.6599	6.23908	6.45527	5.77254	5.40046	6.0686	6.4149	0	0	0	0
NR_015532	1700108J01Rik	chr14	122467317	122471050	-	0	1	0	1	0	1	0	1	0	1	0	1	0	1	0	0.00152644	0	0	4.61462e-05	0.00122963	0	0	0	0	0	0	0	0
NR_015533	A230057D06Rik	chr7	61355598	61577322	-	-0.816378	0.801549	-0.994159	0.733422	0.181368	1	0.00358632	1	-1.66862	0.0965055	0.831097	0.99802	-3.64685	0.000418207	5.93268	6.1287	6.12245	6.08384	5.25166	6.13574	4.6667	6.94867	4.02704	0.152835	0	0	0	1
NR_015535	4930567H12Rik	chr8	126311377	126343409	+	0	1	0	1	0	1	0	1	0	1	0	1	0	1	0	0.00152644	0	0	4.61462e-05	0.00122963	0	0	0	0	0	0	0	0
NR_015536	1110038B12Rik	chr17	35169211	35171447	-	-0.0167308	1	0.399617	0.981961	-0.833995	0.371033	-0.417647	0.854278	0.502518	0.450968	-0.562285	0.545288	-0.585814	0.173969	8.95086	8.53928	8.03894	9.1314	8.93895	8.10206	8.60582	8.57061	9.37743	8.74963	0	0	0	0
NR_015537	9230114K14Rik	chr5	52348023	52355326	+	-0.91243	0.324467	-0.776653	0.540777	0.477796	0.777256	0.613573	0.598355	-1.13124	0.0655373	-0.146228	1	-0.293174	0.744662	6.11416	5.98605	6.0328	5.95521	5.30627	6.59116	5.042	5.79816	6.17983	5.895	0	0	0	0
NR_015538	Gm2518	chr19	8751849	8754326	+	0.644804	0.950874	1.13525	0.653674	-0.0102894	1	0.480161	1	-0.173571	1	0.255454	1	-1.02954	0.168831	2.97199	2.56454	2.82991	3.3025	3.49943	3.00187	2.64975	3.58731	2.78925	1.70956	0	0	0	0
NR_015539	9630013A20Rik	chr14	84696164	84713864	-	0	1	0	1	0	1	0	1	-2.75264	0.190982	0	1	0	1	0	0.00152644	3.65856	0	4.61462e-05	0.00122963	0.427652	0	0	0	0	0	0	0
NR_015540	4933400F21Rik	chr1	89604229	89611614	-	0	1	-0.429391	0.688931	0	1	-0.429391	0.570764	0.0758793	1	-0.222172	1	0	1	0	1.40485	0.430457	1.01286	4.61462e-05	0.00122963	0.694204	0.760306	0	0	0	0	0	0
NR_015541	1700066O22Rik	chr18	57637494	57666824	-	0.179217	1	0.46656	0.777669	-0.287343	0.942253	0	1	0	1	0.0258056	1	-0.513309	0.557334	1.12561	0.00152644	0	0.963815	1.41429	0.00122963	0	1.04095	0.521406	0	0	0	0	0
NR_015542	E430016F16Rik	chr7	78230814	78367968	-	0.642912	0.906804	0.170016	1	1.19123	0.437134	0.71834	0.78723	-0.155888	1	0.162227	1	-0.432151	0.715953	0	1.48739	0.708265	1.91875	1.66928	2.39015	0	2.10463	0.433377	0	0	0	0	0
NR_015543	Mir99ahg	chr16	77126216	77355316	+	0.0110598	1	0.257104	0.92472	-0.397001	0.536863	-0.150957	1	-1.16826	0.00375799	-0.197396	1	-2.28363	0.0182781	6.83656	6.60757	6.59372	7.07838	6.85282	6.46697	5.50862	6.89307	7.20128	4.77415	0	1	0	0
NR_015544	9630028H03Rik	chr2	135422450	135425140	-	0	1	0	1	0	1	0	1	-0.191661	0.287689	0	1	0	1	0	0.00152644	0.77766	0	4.61462e-05	0.00122963	0	0	0	0	0	0	0	0
NR_015545	4930481A15Rik	chr19	5456843	5472875	+	0.0273258	1	-0.542582	1	-0.605039	0.926749	-1.17495	0.514313	0.795242	0.485938	-0.973089	0.884192	-0.413667	0.887972	3.62571	4.08802	3.69733	3.74763	3.66233	3.19497	4.26607	2.67193	2.39242	2.00114	0	0	0	0
NR_015546	C130026L21Rik	chr5	111729427	111735019	+	-0.812529	0.962554	-1.80396	0.460702	-0.509441	1	-1.50087	0.517208	-0.584455	0.793667	0.433315	1	-0.464834	0.787304	2.84197	3.64215	2.44996	1.74228	1.96957	2.37689	1.79991	2.17002	2.63653	2.16822	0	0	0	0
NR_015547	1700009J07Rik	chr10	77729254	77731945	+	0	1	0	1	0	1	0	1	0	1	0	1	0	1	0	0.00152644	0	0	4.61462e-05	0.00122963	0	0	0	0	0	0	0	0
NR_015548	5830432E09Rik	chr7	135250186	135254043	-	0	1	0	1	0	1	0	1	0.857017	0.0554528	0	1	0.244147	0.712224	0	0.00152644	0	0	4.61462e-05	0.00122963	1.81189	0	0.688266	0.939122	0	0	0	0
NR_015549	Trmt61b	chr17	71864022	71905756	-	0.0144886	1	-0.0152483	1	-0.344421	1	-0.374158	1	-2.14703	0.0885035	-0.405671	1	0.264473	0.865234	5.17692	5.17106	4.77878	5.05477	5.1558	4.90366	2.97787	4.59543	3.704	3.96809	0	0	0	0
NR_015551	Rab10os	chr12	3285791	3300374	+	-0.257231	0.955996	0.15617	1	-0.105214	1	0.308187	0.798587	-0.193808	0.765891	-0.287555	1	-0.1622	0.924901	6.43979	6.05142	6.1745	6.35833	6.19085	6.35054	6.00016	6.0732	6.53552	6.36505	0	0	0	0
NR_015552	5330434G04Rik	chrX	104416600	104435360	-	-0.770553	0.719916	-0.668384	0.883999	-0.755486	0.689849	-0.653316	0.783855	-2.4063	0.0090663	-0.0525036	1	-2.53807	0.00356734	6.36101	6.27141	5.90285	6.5068	5.64587	5.67413	3.88227	6.46301	4.18362	1.40999	0	1	0	1
NR_015554	AI506816	chr5	23897259	23917665	-	-0.604347	0.983293	-0.578342	1	0.0117995	1	0.0378041	1	-1.75616	0.0862909	-0.223088	1	0.223308	0.864651	6.60891	6.58585	5.43548	6.25237	6.00562	6.62412	3.9348	6.02813	3.08373	3.33784	0	0	0	0
NR_015555	4933404O12Rik	chr5	136948000	136965963	+	-0.0297461	1	-0.00901307	1	-0.0162978	1	0.00443526	1	-0.996921	0.0708307	-0.102533	1	-0.00633522	1	6.33089	6.31326	6.31996	6.06617	6.30557	6.32707	5.41055	5.96956	6.08449	6.0855	0	0	0	0
NR_015556	2610035D17Rik	chr11	112934732	113092664	-	0.570629	0.839796	0.841075	0.6463	-1.11121	0.30697	-0.840761	0.531906	-0.254943	0.897828	0.875225	0.469165	0.00140829	1	5.3359	5.11455	6.32441	5.21486	5.80034	4.48202	6.06595	6.14377	4.43009	4.41288	0	0	0	0
NR_015558	5031425F14Rik	chr2	166289371	166300690	+	0	1	0	1	0	1	0	1	0.0851953	0.287689	-0.57994	0.410866	-0.102595	0.981015	0	0.00152644	0	0.78431	4.61462e-05	0.00122963	0.575313	0	0.120745	0	0	0	0	0
NR_015560	2610028E06Rik	chr4	125781644	125816196	-	0	1	0	1	0	1	0	1	-0.522018	0.366651	0	1	0.0168629	1	0	0.00152644	1.46254	0	4.61462e-05	0.00122963	0.548909	0	0.191253	0.24451	0	0	0	0
NR_015561	C130071C03Rik	chr13	83876225	83883788	+	-0.444669	1	-0.545353	1	-1.38698	0.531781	-1.48767	0.460767	-2.03363	0.0924242	-0.142066	1	-3.56907	1.36628e-05	8.37236	8.4722	7.90148	8.54076	7.9137	6.95037	5.91812	8.41748	6.34869	2.45092	0	0	0	1
NR_015562	9530036O11Rik	chr5	28671982	28924207	+	-0.539446	0.849755	0	1	0.0162666	1	0.555712	0.781141	0.0880396	1	-1.88827	0.00181797	-0.123543	1	1.55923	0.00152644	0.398597	2.15449	4.61462e-05	1.62836	0.695427	0	0.138735	0	0	1	0	0
NR_015566	A330023F24Rik	chr1	194699707	194720216	+	-0.784734	0.365424	-0.178257	1	-0.291216	0.978424	0.315262	0.942758	0.114485	1	0.10212	1	0.578228	0.399501	5.32539	4.85685	4.88318	5.2774	4.69022	5.10903	4.96533	5.38371	3.64872	4.3006	0	0	0	0
NR_015567	A930007I19Rik	chr19	29481063	29499387	-	-0.895698	0.4934	-0.655866	0.787107	0.137389	1	0.377221	0.977765	0.566755	0.476998	0.625039	0.846524	-0.110914	1	3.91524	3.72183	2.76706	3.36436	3.19948	4.03076	3.20157	4.07116	3.65738	3.4998	0	0	0	0
NR_015568	4933406F09Rik	chr14	15047088	15057300	-	0	1	0	1	0	1	0	1	0	1	0	1	0	1	0	0.00152644	0	0	4.61462e-05	0.00122963	0	0	0	0	0	0	0	0
NR_015569	4732471J01Rik	chr7	25094138	25265842	+	-0.136857	1	-0.261342	1	0.0152299	1	-0.109256	1	0.161756	1	0.130112	1	0.43493	0.635	4.16552	4.25214	3.41962	4.17401	4.02858	4.15841	3.47966	4.34304	3.07519	3.56083	0	0	0	0
NR_015571	4930471G03Rik	chr18	36239256	36243007	+	0	1	0	1	0	1	0	1	0	1	0	1	0	1	0	0.00152644	0	0	4.61462e-05	0.00122963	0	0	0	0	0	0	0	0
NR_015572	1810014B01Rik	chr10	86521391	86525818	+	-1.85236	0.0386496	-1.33349	0.191866	-0.201767	1	0.317106	1	-0.0934353	1	-0.43486	1	0.844222	0.252809	5.61168	5.1862	4.48487	4.90051	4.14598	5.45031	4.35666	4.42226	2.52622	3.42847	0	0	0	0
NR_015573	1700012D14Rik	chr7	110716880	110721882	-	-0.766894	1	-0.930448	0.993152	-0.350064	1	-0.513618	1	1.48727	0.318553	0.390183	1	-0.467252	0.787304	5.47845	5.61018	3.81356	5.20583	4.86656	5.22174	4.93507	5.61393	4.73953	4.13318	0	0	0	0
NR_015574	4930513N10Rik	chr8	96533458	96548356	+	-0.195757	1	-0.728713	1	-0.901722	0.845134	-1.43468	0.542181	-1.00128	0.490513	-0.0451731	1	0.350284	0.688872	3.65803	4.0916	3.06078	3.725	3.524	2.98698	2.10677	3.70277	4.16406	4.54293	0	0	0	0
NR_015575	4933432I09Rik	chr16	18027550	18031727	-	0.776049	1	0.183436	1	1.01532	0.88892	0.42271	1	0.890776	0.679066	-0.535347	1	-1.02368	0.410044	1.00711	1.99093	1.36865	2.61409	2.0994	2.47173	2.43349	2.16493	1.42883	0.346592	0	0	0	0
NR_015577	Ube2d-ps	chr11	5712150	5734710	+	-0.114627	1	-0.0961459	1	-0.109043	1	-0.0905619	1	-0.449429	0.0502156	-0.463238	0.760474	0.116333	0.977262	6.02195	6.00195	5.9622	6.18695	5.90483	5.91946	5.56955	5.71102	5.43709	5.55268	0	0	0	0
NR_015579	2810032G03Rik	chr12	5425720	5466132	+	0	1	0	1	3.28232	0.0165767	3.28232	0.0169019	1.69665	0.119598	1.48497	0.273935	-0.418119	0.802901	0	0.00152644	1.83297	0.731588	4.61462e-05	4.10275	3.37656	2.29666	3.66342	3.17058	0	0	0	0
NR_015580	Sox2ot	chr3	34614530	34732142	+	-0.915475	0.757994	-1.36623	0.521382	-0.742376	0.842441	-1.19313	0.533704	-3.59147	0.0034824	-0.621852	0.960577	-3.07095	2.70366e-05	6.02946	6.46908	7.14164	6.35576	5.23805	5.38462	3.93532	5.71509	5.7379	2.36543	0	1	0	1
NR_015581	5430402O13Rik	chr6	50543623	50571845	+	1.10178	0.658108	-0.545071	1	1.66058	0.30697	0.01373	1	-0.619896	0.682639	0.709021	1	-0.7016	0.746369	2.68256	4.02284	4.89161	3.87414	3.59269	4.03026	4.35533	4.60635	2.23918	1.55205	0	0	0	0
NR_015582	C330024D21Rik	chr5	67621241	67628174	+	0.456486	0.617363	0.456486	0.686255	0	1	0	1	-0.0402382	1	-1.88319	0.0795734	1.54153	0.0510223	0	0.00152644	0.636902	2.14949	1.39294	0.00122963	0.547207	0	3.54666	5.23894	0	0	0	0
NR_015583	BC024386	chr7	140485934	140487896	+	-1.4389	0.642966	-1.13953	0.880182	-0.491297	1	-0.191927	1	-0.0957273	1	0	1	-0.151403	1	2.85953	2.61828	0.575222	0	1.08623	2.46704	0	0	0.872228	0.732428	0	0	0	0
NR_015585	4933439C10Rik	chr11	59396479	59402211	+	-0.0980347	1	0.405558	0.970853	0.00385053	1	0.507443	0.727531	1.07192	0.0743894	0.192734	1	0.225855	0.919024	5.59597	5.18406	5.99538	5.61207	5.50129	5.60487	7.01908	5.81134	5.79127	6.04067	0	0	0	0
NR_015586	A330035P11Rik	chr14	122335351	122344386	-	0.251653	1	-0.685658	0.729412	0.322732	1	-0.614579	0.687763	1.14339	0.0968702	0.0120101	1	-0.568326	0.436022	3.8733	4.60172	3.06175	4.00374	4.06169	4.13318	3.95254	4.06216	3.62445	2.95224	0	0	0	0
NR_015587	9330111N05Rik	chr13	81112193	81227976	+	0.573812	0.617391	0.573812	0.686255	0	1	0	1	0.174837	0.923542	0.803952	0.836682	-0.332173	0.875552	0	0.00152644	0	0	1.57513	0.00122963	0.787164	1.08691	0.463452	0.186644	0	0	0	0
NR_015588	4932441J04Rik	chr5	57727426	57875261	-	0.22702	1	0.229743	1	0.406084	1	0.408807	1	0.223637	1	0.965185	0.97492	1.46206	0.268607	2.01444	2.10764	2.25351	1.0451	2.25921	2.5416	2.44425	2.08025	0	1.56028	0	0	0	0
NR_015589	9330158H04Rik	chr6	36310073	36365169	-	0	1	0	1	0	1	0	1	0	1	0	1	0	1	0	0.00152644	0	0	4.61462e-05	0.00122963	0	0	0	0	0	0	0	0
NR_015591	5430405H02Rik	chr2	156694323	156704865	-	0.245026	1	-0.350228	1	0.114931	1	-0.480322	0.911969	0.966446	0.229997	-0.2584	1	0.321991	0.751112	4.89698	5.36403	4.40305	5.15701	5.08376	5.01906	5.15932	4.88693	3.92889	4.30891	0	0	0	0
NR_015593	D130009I18Rik	chr14	104876580	105204219	+	0	1	0	1	0	1	0	1	0	1	-0.36927	1	0	1	0	0.00152644	0	0.508922	4.61462e-05	0.00122963	0	0	0	0	0	0	0	0
NR_015595	Srrm4os	chr5	116576781	116603546	+	0	1	0	1	0	1	0	1	0.0423134	0.0653732	0	1	-0.570857	0.58169	0	0.00152644	0	0	4.61462e-05	0.00122963	0.421958	0	1.51976	0.889037	0	0	0	0
NR_015596	4930442L01Rik	chr3	96737142	96739386	-	0	1	0	1	0	1	0	1	0	1	0	1	0	1	0	0.00152644	0	0	4.61462e-05	0.00122963	0	0	0	0	0	0	0	0
NR_015597	Zfp862-ps	chr6	48481273	48511765	+	-0.122476	1	-0.00351245	1	-0.492986	0.496747	-0.374023	0.677131	0.356942	0.424506	-0.103305	1	0.0344036	1	6.19637	6.09759	6.30319	6.1126	6.06398	5.7498	6.62376	6.01973	5.61207	5.65965	0	0	0	0
NR_015598	Gm45351	chr7	8087942	8096036	-	0.9409	0.845748	0.829246	0.973456	-0.678109	0.963423	-0.789764	0.890712	1.48686	0.242938	0.285818	1	0.569889	0.383372	2.69021	2.83313	0.845925	2.07638	3.46791	2.03186	2.68476	2.3519	0.227354	0.813885	0	0	0	0
NR_015598	Gm45351	chr7	8087942	8096036	-	0.9409	0.845748	0.829246	0.973456	-0.678109	0.963423	-0.789764	0.890712	1.48686	0.242938	0.285818	1	0.569889	0.383372	2.69021	2.83313	0.845925	2.07638	3.46791	2.03186	2.68476	2.3519	0.227354	0.813885	0	0	0	0
NR_015598	Gm45351	chr7	8087942	8096036	-	0.9409	0.845748	0.829246	0.973456	-0.678109	0.963423	-0.789764	0.890712	1.48686	0.242938	0.285818	1	0.569889	0.383372	2.69021	2.83313	0.845925	2.07638	3.46791	2.03186	2.68476	2.3519	0.227354	0.813885	0	0	0	0
NR_015599	A330076H08Rik	chr7	61593643	61632103	-	-1.01275	0.589728	-1.14289	0.556428	0.205413	1	0.0752666	1	-1.45914	0.110259	1.0733	0.814632	-4.73279	5.88117e-06	7.1596	7.28675	7.40066	7.26329	6.16427	7.36729	5.98393	8.35727	6.45184	1.32263	0	0	0	1
NR_015600	A230072E10Rik	chrX	150096331	150124875	-	0.51991	0.994162	0.00154224	1	0.565925	0.901292	0.0475573	1	-0.648181	0.539045	-0.168215	1	-0.169318	1	1.4737	2.20871	1.81498	1.45166	2.12273	2.24886	0.845925	1.31242	0.300016	0.187739	0	0	0	0
NR_015601	Fam120aos	chr13	49121588	49123381	+	-0.453492	0.841151	-0.644574	0.655414	0.029263	1	-0.161819	1	-0.0464194	1	0.317357	1	-0.125746	1	6.88832	7.07701	6.51964	6.81923	6.44888	6.92081	6.46505	7.13286	5.52823	5.38277	0	0	0	0
NR_015602	F730043M19Rik	chr12	33161710	33197585	-	-0.156984	1	1.84288	0.180642	-0.491018	0.994768	1.50884	0.262414	2.83842	0.0075266	1.023	0.426562	-0.802564	0.282981	3.8872	2.21296	3.2936	2.84886	3.7547	3.53508	5.61339	4.03157	5.43475	4.51329	1	0	0	0
NR_015603	4930483J18Rik	chr15	81075054	81076958	+	0.429808	1	0.429808	1	0.621239	0.846816	0.621239	0.847934	-0.616685	0.562697	0.197226	1	0.029148	1	0	0.00152644	1.48244	0.722329	1.35526	1.72968	0	1.00929	0.270603	0.324801	0	0	0	0
NR_015604	E130112N10Rik	chr6	125208232	125216897	+	-0.479697	1	-0.824467	0.973456	-0.289782	1	-0.634552	0.988624	0.56283	0.783701	0.469649	1	0.166046	1	4.71064	4.99198	4.88046	4.61524	4.33354	4.51329	5.35398	5.12708	3.31516	3.5012	0	0	0	0
NR_015605	2900052N01Rik	chr9	46824901	46838664	+	-1.22127	0.746551	-1.23827	0.809531	-0.923877	0.870861	-0.94088	0.861948	-0.682844	0.748892	-0.0458897	1	-0.579591	0.574031	2.88125	2.94241	3.83284	3.08283	1.50734	1.99603	3.1616	3.01741	0.74661	0.195988	0	0	0	0
NR_015606	Ppp1r12b	chr1	134707461	134731580	-	-0.358872	1	-0.509833	0.975721	0.0564313	1	-0.0945301	1	1.72213	0.0295953	0.0242593	1	-0.929582	0.261975	4.84438	4.98147	4.55233	4.89855	4.55785	4.91962	5.99945	4.91825	5.86216	4.8179	0	0	0	0
NR_015609	C86187	chr7	46617458	46625659	-	0	1	0	1	0	1	0	1	0	1	0	1	0	1	0	0.00152644	0	0	4.61462e-05	0.00122963	0	0	0	0	0	0	0	0
NR_015610	9530059O14Rik	chr9	122401566	122409712	+	0.94275	1	1.11572	1	-0.172972	1	0	1	-2.2646	0.287689	0.422661	1	0.69335	0.537134	0.933718	0.00152644	3.18388	0	2.23825	0.00122963	0	0.612918	0.453781	1.20017	0	0	0	0
NR_015611	Hoxaas3	chr6	52178104	52190577	+	1.66854	0.310283	3.03106	0.033724	-1.36252	0.463302	0	1	0	1	0	1	0.0445953	1	2.51256	0.00152644	0	0	3.89167	0.00122963	0	0	2.2759	2.38111	0	0	0	0
NR_015613	1700029M20Rik	chr4	135353966	135357509	+	0	1	0	1	0	1	0	1	-0.0374929	0.297692	0	1	0	1	0	0.00152644	0.396811	0	4.61462e-05	0.00122963	0	0	0	0	0	0	0	0
NR_015615	4732416N19Rik	chr6	148113786	148137161	+	-0.0690502	1	-1.05072	0.351884	0.868736	0.433285	-0.112935	1	0.216772	0.922033	0.267447	1	-0.958641	0.498583	3.87198	4.6281	3.46124	4.22499	3.81508	4.55047	3.57255	4.50345	3.61477	2.53718	0	0	0	0
NR_015618	A930015D03Rik	chr17	36305396	36349066	+	-1.66145	0.339751	-1.78405	0.337837	-0.226776	1	-0.349375	1	0.122528	1	-0.627849	0.699886	0.566045	0.364528	4.79646	4.91777	3.45994	4.8055	3.53788	4.65229	3.48755	4.16124	4.4628	5.063	0	0	0	0
NR_021486	Adarb1	chr10	77126561	77254107	-	-0.31076	0.958441	0.300263	1	-0.0347987	1	0.576225	0.507635	1.56535	0.00510528	0.540953	0.664285	0.517182	0.296174	6.02464	5.47193	5.15308	5.57661	5.73259	5.99741	6.52664	6.14829	4.89944	5.41092	1	0	0	0
NR_023357	Gm6981	chr9	51913361	51960005	-	-0.962404	0.791251	-2.2093	0.188484	0.809281	0.849373	-0.437619	1	0.0679687	1	-0.803908	1	0.213572	1	3.05039	4.04425	2.17419	4.16672	2.09483	3.73019	2.24357	3.31408	2.62788	2.84442	0	0	0	0
NR_023846	Peg3os	chr7	6709759	6710623	+	0	1	0	1	0	1	0	1	0.578428	0.287689	-0.922062	0.929507	-0.369787	0.922624	0	0.00152644	0	1.99801	4.61462e-05	0.00122963	1.44353	1.06673	2.55786	2.1847	0	0	0	0
NR_024017	4930594C11Rik	chr1	37524932	37527686	-	-0.36073	1	-0.328631	1	-1.02115	0.530098	-0.989053	0.542181	-1.31891	0.14023	-0.55535	0.696356	-0.774256	0.102126	4.63817	4.62689	3.76336	4.41134	4.35031	3.88631	2.56172	3.88382	4.07163	3.18632	0	0	0	0
NR_024067	Snhg6	chr1	10012250	10014343	-	-0.210573	1	-0.108042	1	-0.612583	0.46363	-0.510052	0.578819	0.0929064	1	-0.217155	1	-0.586129	0.308864	9.33208	9.23028	8.40954	9.15256	9.11409	8.7158	8.54687	8.96331	8.10715	7.50064	0	0	0	0
NR_024068	Snhg7	chr2	26527188	26530256	-	0.122563	1	0.331561	1	-0.094062	1	0.114935	1	-0.308531	0.773115	-0.276856	1	0.261229	0.830348	6.86551	6.66818	6.57417	7.24037	6.98357	6.77884	6.26918	6.97771	7.23178	7.47697	0	0	0	0
NR_024085	BC006965	chr11	112554753	112602182	-	1.90947	0.45844	-0.437942	1	-0.41093	1	-2.75834	0.15114	-1.07691	0.528842	0.349216	1	-0.365163	0.680057	2.16169	4.20088	3.41767	3.95777	3.84059	1.7601	2.44185	4.33849	0.749244	0.381708	0	0	0	0
NR_024093	Gm44505	chr19	12740892	12773487	-	-0.0648932	1	-0.150698	0.88256	0.122424	0.88405	0.0366193	1	-0.529828	0.0100116	-0.222372	0.653732	-0.409777	0.0172335	8.09089	8.17773	8.0394	8.25485	8.02544	8.21267	7.52778	8.05382	7.96844	7.53849	0	0	0	0
NR_024097	Gm14057	chr2	130643886	130646021	-	0.258537	1	0.479847	0.980928	0.386116	0.976593	0.607426	0.735334	-0.940007	0.205062	0.218258	1	-0.56064	0.525597	4.87264	4.72678	5.87221	5.47981	5.0719	5.20874	5.05411	5.70648	5.58073	4.93758	0	0	0	0
NR_024139	Prmt6	chr3	110153420	110158315	-	-0.390656	0.628713	-0.283056	0.919601	-0.436666	0.527678	-0.329066	0.708932	-0.276721	0.529197	-0.504803	0.347819	-0.265303	0.506604	6.63667	6.53216	6.38233	6.7864	6.25146	6.22064	6.10145	6.27218	5.98605	5.71913	0	0	0	0
NR_024198	Rprl3	chr8	3853125	3853359	-	0	1	0	1	0	1	0	1	0	1	0.329599	1	1.74507	0.292726	0	0.00152644	0	5.86985	4.61462e-05	0.00122963	0	6.21268	11.0418	12.9216	0	0	0	0
NR_024200	Rnu1b2	chr3	96267269	96267433	-	-1.19904	0.721819	0	1	-1.19904	0.676372	0	1	-1.55858	0.251312	0	1	0	1	2.33831	0.00152644	2.55813	0	4.61462e-05	0.00122963	0	0	0	0	0	0	0	0
NR_024200	Rnu1b2	chr3	96267269	96267433	-	-1.19904	0.721819	0	1	-1.19904	0.676372	0	1	-1.55858	0.251312	0	1	0	1	2.33831	0.00152644	2.55813	0	4.61462e-05	0.00122963	0	0	0	0	0	0	0	0
NR_024201	Rnu7	chr6	124718188	124718249	-	-2.06083	0.968717	-1.81406	1	-3.76818	0.54999	-3.5214	0.570092	-0.539755	1	1.14921	1	-1.00145	0.929052	5.98007	5.74786	4.31848	3.6223	4.30991	3.03753	3.84565	4.83458	5.75276	4.64118	0	0	0	0
NR_024202	Rny3	chr6	47758558	47758658	+	0.314693	1	-0.0974384	1	-0.363896	1	-0.776027	0.964841	-1.14695	0.468181	0.689875	1	0.539076	0.959688	8.62869	9.03392	9.25231	12.1438	8.94535	8.25304	8.11151	12.9715	10.7272	11.3304	0	0	0	0
NR_024208	Sycp1-ps1	chr7	18520227	18523339	+	0	1	0	1	0	1	0	1	0	1	0	1	0.312301	0.776584	0	0.00152644	0	0	4.61462e-05	0.00122963	0	0	0	0.340669	0	0	0	0
NR_024257	4930412O13Rik	chr2	9886057	9891578	+	0	1	0	1	0	1	0	1	0.160951	0.287689	0	1	-0.771144	0.431345	0	0.00152644	0	0	4.61462e-05	0.00122963	0.758655	0	2.46289	1.69534	0	0	0	0
NR_024262	Klrb1f	chr6	129022864	129034434	+	0.580919	0.955089	0.580919	0.99831	0.434495	1	0.434495	1	-1.17294	0.211177	0	1	-0.292936	0.0686248	0	0.00152644	2.26092	0	1.59033	1.46211	0.458415	0	0.290996	0	0	0	0	0
NR_024263	Klrb1f	chr6	129022864	129034434	+	0.529137	0.988809	0.529137	1	0.446517	1	0.446517	1	-1.20871	0.19066	0	1	-0.303828	0.068546	0	0.00152644	2.29364	0	1.5134	1.47421	0.466052	0	0.300655	0	0	0	0	0
NR_024323	4930426L09Rik	chr2	19003130	19004615	+	-1.67378	0.286325	-1.30826	0.576238	-0.261678	1	0.103848	1	1.20133	0.281092	0.379034	1	-0.313294	0.98616	4.00374	3.71188	2.55602	2.25153	2.61116	3.82807	3.55259	2.61166	2.40296	2.12198	0	0	0	0
NR_024324	E130201H02Rik	chr7	120196848	120197698	+	-1.32685	0.323086	0	1	-0.716275	0.758826	0.61058	0.854298	0.0698427	1	-0.911073	1	0.496428	0.880537	2.47943	0.00152644	1.08132	1.99004	4.61462e-05	1.71505	1.22922	1.07243	0.995983	1.57207	0	0	0	0
NR_024325	9130024F11Rik	chr1	57010628	57014355	+	1.6957	0.185305	1.26796	0.481419	1.70611	0.171046	1.27836	0.373739	0.124543	1	0.61963	1	1.26402	0.291261	2.50932	2.96016	1.40034	2.54604	3.90704	3.94417	1.57173	3.24094	1.91368	3.27919	0	0	0	0
NR_024326	9130024F11Rik	chr1	57010628	57014355	+	1.96421	0.275063	1.08294	0.822612	1.87231	0.29743	0.991033	0.761916	0.358006	0.953037	0.105446	1	0.910607	0.553866	2.86362	3.59167	1.4708	3.1962	4.38246	4.34591	1.94075	3.31621	2.11285	3.10677	0	0	0	0
NR_024328	9230116N13Rik	chr1	136339654	136343257	-	-0.223282	1	0.443646	0.996806	-0.410808	0.931686	0.256119	1	-0.0255638	1	-0.02852	1	0.645195	0.5913	3.59208	3.12543	2.72688	3.31255	3.42442	3.30727	2.68009	3.28459	1.79226	2.49138	0	0	0	0
NR_024329	Norad	chr2	156229983	156234899	-	0.376471	0.851946	0.416161	0.854357	0.130663	1	0.170352	1	0.712737	0.157465	0.246806	1	-0.617206	0.0649258	9.18114	9.14242	9.24893	8.27488	9.56351	9.29909	10.0321	8.55297	8.05044	7.41544	0	0	0	0
NR_024331	1700008J07Rik	chr7	127109610	127112041	-	0.280502	1	0.0195583	1	0.304007	0.979927	0.0430637	1	-0.182533	0.925616	-0.0851069	1	0.220936	0.7177	4.6689	4.89396	4.26446	4.77612	4.87644	4.92921	4.06921	4.67067	4.82376	4.99553	0	0	0	0
NR_024509	Tmem80	chr7	140908043	140913240	+	-0.368016	0.744193	-0.415766	0.727929	-0.0221333	1	-0.0698833	1	-0.663337	0.112124	0.418236	1	-0.812009	0.290348	6.70044	6.74593	6.77663	6.37071	6.34575	6.68499	6.11851	6.79239	6.14325	5.24784	0	0	0	0
NR_024513	Gm5	chr5	150423212	150425684	-	0	1	0	1	0	1	0	1	0	1	0	1	0	1	0	0.00152644	0	0	4.61462e-05	0.00122963	0	0	0	0	0	0	0	0
NR_024558	Gm11166	chr17	13315547	13317359	-	0	1	0	1	0	1	0	1	0	1	0	1	0	1	0	0.00152644	0	0	4.61462e-05	0.00122963	0	0	0	0	0	0	0	0
NR_024590	Nemp2	chr1	52669864	52691078	+	0.0976001	1	0.000863845	1	-0.358468	0.918413	-0.455204	0.78638	-0.00589529	1	-0.609317	0.398005	-0.112471	0.969819	6.26258	6.36323	5.20793	6.3442	6.36274	5.93044	5.18649	5.71447	5.60207	5.47425	0	0	0	0
NR_024599	Gm11346	chr13	24782108	24788750	-	0	1	-0.506595	1	0	1	-0.506595	1	0.575332	0.684723	-0.684941	1	1.14909	0.378533	0	1.5534	1.10294	0.90795	4.61462e-05	0.00122963	1.93919	0	0.286094	1.53118	0	0	0	0
NR_024720	2700099C18Rik	chr17	95057528	95082557	+	0.360008	1	0.472135	1	0.13507	1	0.247196	1	-2.35701	0.0492653	-0.470603	1	-0.358245	0.761359	7.35553	7.24727	6.74353	7.09709	7.73477	7.50162	4.63667	6.62022	6.84563	6.47896	0	0	0	0
NR_026561	Gm8884	chr9	48365644	48366027	+	0	1	0	1	0	1	0	1	0	1	0	1	0	1	0	0.00152644	0	0	4.61462e-05	0.00122963	0	0	0	0	0	0	0	0
NR_026596	Gm5126	chrX	101975653	101977829	-	0.409676	1	0.068821	1	-0.759233	0.946338	-1.10009	0.745407	-1.03615	0.490744	0.512553	1	-0.694922	0.569494	2.7266	3.06258	2.74274	2.27562	3.05192	1.97463	1.61845	2.77414	1.30794	0.566004	0	0	0	0
NR_026688	Abhd11os	chr5	135040976	135042011	-	0	1	-0.687586	1	0	1	-0.687586	0.951273	1.98086	0.104469	0	1	-1.09014	0.467509	0	1.8313	2.12702	0	4.61462e-05	0.00122963	3.85116	0	3.69499	2.49221	0	0	0	0
NR_026733	3110039M20Rik	chr12	49436435	49454129	+	-5.73273	8.40192e-05	-5.10725	0.0002071	-1.4926	0.21604	-0.867125	0.614694	-0.394096	0.795837	-0.0474934	1	-2.24863	0.00274271	6.06054	5.49168	5.26504	5.83982	4.61462e-05	4.8293	4.90995	5.78385	3.3093	0.896007	0	1	0	1
NR_026741	Gm14379	chrX	7242164	7244281	+	-0.0929003	1	0.966057	0.870984	0.385007	1	1.44396	0.472345	-0.657392	0.688442	-0.982591	0.760825	-0.00216928	1	2.898	1.86019	2.19649	1.86286	2.79545	3.24037	1.38357	0.803371	0.628048	0.647858	0	0	0	0
NR_026798	Zfp389	chr13	21688486	21690694	-	-0.744441	1	-0.798112	1	1.20306	0.821931	1.14939	0.85005	0.40939	0.99576	-1.46433	0.660027	-1.04649	0.492301	3.11688	3.22109	1.3636	3.72835	2.40809	4.07365	1.91032	2.22767	2.22549	1.14712	0	0	0	0
NR_026843	Bach2os	chr4	32559680	32571662	-	0	1	0	1	1.29371	0.568349	1.29371	0.563561	0.433837	0.887676	-0.249901	1	0.08091	1	0	0.00152644	0	1.26868	4.61462e-05	2.52947	1.2215	0.986774	0.128317	0.237132	0	0	0	0
NR_026848	C030034I22Rik	chr17	69723442	69726187	+	0.434929	0.948368	-0.0728257	1	0.627067	0.663407	0.119312	1	-0.275283	0.836233	-0.10212	1	0.161322	1	3.84661	4.25506	3.88631	4.40219	4.15407	4.34338	3.56576	4.32971	3.03079	3.20939	0	0	0	0
NR_026853	A930012L18Rik	chr18	44794732	44809338	+	0.776032	1	0.0958271	1	0.653266	1	-0.0269387	1	1.26303	0.412372	-0.359139	1	-1.57111	0.0152775	2.88277	3.46675	2.20653	3.65856	3.51732	3.44603	3.2936	3.26774	2.47943	0.83388	0	0	0	0
NR_026888	4930488L21Rik	chr8	94538322	94540183	-	0	1	0	1	0	1	0	1	0.0627941	0.571799	0.580281	0.428979	0	1	0	0.00152644	0.468318	0	4.61462e-05	0.00122963	0.694471	0.805064	0	0	0	0	0	0
NR_026907	Wbscr25	chr5	135016287	135030204	-	0	1	0	1	0	1	0	1	-0.450196	0.335881	0.736554	1	-0.679612	0.681774	0	0.00152644	1.30131	0	4.61462e-05	0.00122963	0.425594	1.024	0.851825	0.210123	0	0	0	0
NR_026924	1700020N18Rik	chr1	91332601	91333751	-	0	1	0	1	0	1	0	1	0	1	1.09843	0.78322	0.519096	0.797128	0	0.00152644	0	0	4.61462e-05	0.00122963	0	1.43835	0	0.540039	0	0	0	0
NR_026942	E330013P04Rik	chr19	60133107	60151023	+	2.23999	0.0237954	4.00221	0.000582208	1.26837	0.250113	3.03059	0.00362522	0.0203657	1	-0.736459	0.400728	-0.649852	0.195963	4.50108	3.18867	3.20489	4.45056	6.36475	5.48542	3.16928	3.69588	1.67434	0.971439	1	0	0	0
NR_026944	Gm10941	chr10	77093607	77095057	-	-0.357078	1	1.18743	0.883208	0.81457	0.966166	2.35908	0.258095	2.05189	0.175579	0.016834	1	-1.92113	0.167732	4.25397	3.07819	2.83489	4.14279	3.9498	4.86433	4.49713	4.1993	3.79521	1.71435	0	0	0	0
NR_026990	Gm5577	chr6	87958665	87961162	+	0.383847	0.853455	0.234452	1	0.333247	0.879696	0.183852	1	-0.373902	0.52683	0.169449	1	-1.61703	0.000494197	5.80648	5.95284	5.77096	6.09187	6.17656	6.14377	5.44055	6.2819	6.04211	4.27647	0	0	0	1
NR_027008	Gt(ROSA)26Sor	chr6	113047360	113054205	-	0.0537843	1	0.202564	1	-0.329304	0.976515	-0.180525	1	0.248027	0.842735	0.00794344	1	-0.344219	0.875735	6.34614	6.21421	5.61936	6.24284	6.40232	6.05127	5.85297	6.25988	6.7306	6.37031	0	0	0	0
NR_027009	Gt(ROSA)26Sor	chr6	113047360	113054205	-	0.0817878	1	0.202654	1	-0.302829	1	-0.181963	1	0.207623	0.915964	0.0519342	1	-0.37613	0.845698	6.42162	6.30578	5.74045	6.32367	6.50739	6.14611	5.94076	6.38514	6.85423	6.4696	0	0	0	0
NR_027010	Gt(ROSA)26Sor	chr6	113044390	113054205	-	0.358173	1	0.172803	1	-0.39529	1	-0.58066	0.97351	0.0283563	1	-0.304854	1	0.0691847	1	5.37442	5.50503	4.89092	5.96327	5.66267	5.08241	4.89698	5.63255	5.63163	5.71753	0	0	0	0
NR_027059	Snhg20	chr11	116967609	116969781	+	-0.00474348	1	0.282875	1	-0.447398	0.898185	-0.159779	1	0.376217	0.71036	0.430081	1	-0.412676	0.733695	7.61647	7.32313	7.77814	7.32613	7.6084	7.1596	8.21745	7.77363	6.72285	6.29199	0	0	0	0
NR_027137	Tmem51os1	chr4	141811609	141815412	+	0.00342094	1	-1.50279	0.340713	0.963732	0.59745	-0.542483	0.94728	0.654182	0.568539	-1.06322	0.843791	0.465336	0.860391	0.963914	2.8822	1.56546	2.40727	0.964976	2.34054	2.3399	1.4399	2.47289	3.00661	0	0	0	0
NR_027236	AI854703	chr6	48605101	48610622	+	-0.735265	0.816186	-0.413008	1	-2.04199	0.0795602	-1.71974	0.153472	-0.18694	1	-0.671115	0.724526	0.24115	0.875869	4.14174	3.86572	3.67606	4.13318	3.5492	2.50734	3.43735	3.42442	1.64095	1.90806	0	0	0	0
NR_027289	Uckl1os	chr2	181220273	181226908	+	0	1	0	1	0	1	0	1	0.166087	0.287689	0	1	0.900862	0.418545	0	0.00152644	0	0	4.61462e-05	0.00122963	0.767631	0	0.827184	1.81926	0	0	0	0
NR_027290	Uckl1os	chr2	181221325	181223943	+	0.83026	0.620384	-0.271083	1	0.837684	0.570749	-0.263659	1	0.234741	0.947657	0.131858	1	0.450803	0.768982	0	2.30861	0	0.722329	1.90206	2.00997	0.887956	0.921581	0.463065	0.946908	0	0	0	0
NR_027298	A230020J21Rik	chr1	190757548	190761978	+	-0.295955	1	-0.180061	1	0.0475648	1	0.163458	1	-0.0510138	1	0.897039	0.890112	0.0226063	1	1.68491	1.55638	0.842671	0	1.18645	1.81082	0.788538	1.19084	0.19606	0.253957	0	0	0	0
NR_027316	Pdxk-ps	chr17	32295057	32310397	-	1.35368	0.419227	0.580148	1	1.89384	0.149458	1.1203	0.542181	-0.897263	0.402378	-1.03235	0.75629	0.316973	0.930887	1.4722	2.46501	2.32194	2.68886	2.94451	3.43264	1.127	1.74857	1.08527	1.45906	0	0	0	0
NR_027343	Gorasp2	chr2	70491853	70522069	+	0.2221	0.966162	-0.0528218	1	0.722147	0.118808	0.447225	0.452265	-0.161625	0.792496	-0.228777	1	-0.339419	0.374576	9.22199	9.50283	9.1314	9.42434	9.45379	9.93486	9.02832	9.21168	9.40712	9.04845	0	0	0	0
NR_027351	Trpt1	chr19	6973499	6976414	+	0.00365607	1	0.21599	1	-0.364242	0.731883	-0.151908	1	0.421727	0.350928	0.31152	1	-0.385109	0.608602	6.1647	5.9604	6.39105	5.87651	6.16694	5.83136	6.7864	6.20427	5.84442	5.43357	0	0	0	0
NR_027352	Vash2	chr1	190679843	190711493	-	0.317665	0.895534	0.00544161	1	0.586977	0.42398	0.274754	0.915442	0.128795	0.958599	0.264141	1	0.376502	0.721856	6.64506	6.94224	6.51483	6.9731	6.95163	7.22685	6.62807	7.24045	7.0141	7.37908	0	0	0	0
NR_027362	A930003O13Rik	chr5	22943909	22951882	-	0.0415777	1	0.569323	1	-0.439689	1	0.0880566	1	-2.22848	0.139314	-0.92542	0.700854	0	1	2.1408	1.54172	3.15642	2.57281	2.18846	1.68086	0	1.75205	0	0	0	0	0	0
NR_027371	Arhgap1	chr2	91480463	91502665	+	-0.423483	0.168877	-0.209226	0.787609	-0.139331	0.915708	0.0749255	1	0.411681	0.0715372	-0.0709818	1	0.387036	0.153555	8.2671	8.04021	8.15171	8.30173	7.83109	8.11832	8.63678	8.24956	8.54887	8.95292	0	0	0	0
NR_027372	Arhgap1	chr2	91480463	91502665	+	-0.431266	0.155301	-0.213723	0.769935	-0.142141	0.902056	0.0754017	1	0.410337	0.0711777	-0.068629	1	0.385713	0.156248	8.27735	8.04667	8.15828	8.29831	7.83124	8.12416	8.64314	8.24923	8.55076	8.95513	0	0	0	0
NR_027373	Arhgap1	chr2	91480463	91502665	+	-0.429583	0.163921	-0.221425	0.750941	-0.137998	0.922316	0.0701589	1	0.410755	0.0738177	-0.0684274	1	0.389616	0.152042	8.26842	8.0484	8.15512	8.28873	7.82556	8.12106	8.64016	8.23856	8.53603	8.94124	0	0	0	0
NR_027376	Gm48957	chr15	25414278	25452504	+	0.0263514	1	-0.669176	0.921494	-0.0209841	1	-0.716512	0.769203	-0.812756	0.39718	-0.961427	0.797044	-0.669114	0.608602	1.47037	2.38842	1.74668	1.78711	1.48556	1.50221	0	0.710651	0.804268	0.176312	0	0	0	0
NR_027377	Gm17769	chr10	77254210	77256773	+	-0.242643	1	0.339675	1	-0.258863	1	0.323455	1	0.721158	0.408123	-0.0782203	1	-0.894752	0.339712	4.16672	3.69402	2.57491	3.73299	3.94549	3.9594	3.16625	3.67494	2.90611	1.98197	0	0	0	0
NR_027380	Gm3219	chr14	34067012	34067615	+	-0.550025	1	-0.896259	0.900631	-1.17514	0.591591	-1.52138	0.402306	-0.491846	0.817184	-0.444093	1	0.193083	0.991199	4.99656	5.27277	5.55007	6.0328	4.5441	4.11085	5.10386	5.57358	4.48358	4.6553	0	0	0	0
NR_027385	Pramel32	chr4	88545557	88552423	-	0	1	0	1	0	1	0	1	0	1	0	1	0	1	0	0.00152644	0	0	4.61462e-05	0.00122963	0	0	0	0	0	0	0	0
NR_027388	1700096K18Rik	chr5	25735016	25736464	+	-0.043897	1	0.0753772	1	0.272292	0.962643	0.391567	0.772277	-0.357644	0.534831	0.41879	1	-0.0927461	1	4.98334	4.9131	4.84481	4.7239	4.94381	5.21989	4.53349	5.17542	3.68436	3.54773	0	0	0	0
NR_027395	Rnf44	chr13	54827212	54841773	-	-0.184226	0.873102	-0.109411	1	-0.0339868	1	0.0408274	1	-0.817352	0.00457274	-0.0923647	1	0.500791	0.0192167	8.61972	8.54403	8.53928	8.78086	8.4316	8.58704	7.72032	8.71723	8.82186	9.34694	0	0	0	0
NR_027396	Rnf44	chr13	54827212	54841773	-	-0.183659	0.873096	-0.109024	1	-0.0337499	1	0.0408858	1	-0.81585	0.00455265	-0.0914293	1	0.502286	0.018803	8.62095	8.54453	8.5387	8.78199	8.43322	8.58819	7.72178	8.71935	8.82127	9.34796	0	0	0	0
NR_027414	Fbxo34	chr14	47710018	47769419	+	-0.00978022	1	-0.110577	1	0.208895	0.795749	0.108098	1	-0.234143	0.436384	-0.105303	1	1.07878	0.000154991	6.66043	6.75415	6.79854	6.79883	6.64995	6.86241	6.54714	6.68079	5.66913	6.77729	0	0	1	0
NR_027445	A230072C01Rik	chrX	20827915	20853588	+	0.224801	1	0.419364	0.752541	-0.181116	1	0.0134469	1	0.178999	0.832331	-0.297448	1	-0.361098	0.637795	5.41454	5.26116	5.39296	5.18973	5.59155	5.27589	5.5362	4.88431	5.1414	4.66763	0	0	0	0
NR_027446	A230072C01Rik	chrX	20828353	20853588	+	0.148669	1	0.25178	1	-0.205637	1	-0.102526	1	0.0389667	1	-0.22082	1	-0.261345	0.781755	5.42184	5.3352	5.45194	5.22835	5.53427	5.26504	5.45845	5.00583	5.05612	4.69127	0	0	0	0
NR_027448	AA543186	chr2	25217462	25222583	-	-0.084494	1	0.0451499	1	-0.887348	0.86886	-0.757704	0.9439	1.77761	0.18686	0.5119	1	-0.645257	0.745697	3.79125	3.69859	1.8703	3.26956	3.7309	3.15032	3.47677	3.88079	2.5628	1.88612	0	0	0	0
NR_027452	Gm17801	chr17	25493098	25494502	+	0.920664	0.729808	-0.559717	1	0.717295	0.843192	-0.763087	0.808221	1.4536	0.16011	-0.0768044	1	-0.930241	0.667613	2.33427	3.63794	1.07995	2.89285	3.16976	3.06589	2.76903	2.8195	1.7043	0.723484	0	0	0	0
NR_027477	Chpt1	chr10	88308675	88339832	-	-0.627721	0.724505	-0.140782	1	-0.209961	1	0.276978	1	-0.195564	0.959954	0.128454	1	-0.803942	0.138714	8.63927	8.13587	8.5678	8.25745	7.99694	8.42228	8.39715	8.4105	7.09496	6.26159	0	0	0	0
NR_027478	Gm8580	chr10	93501106	93501716	-	0	1	0	1	0	1	0	1	0	1	-0.00247159	1	0	1	0	0.00152644	0	1.12634	4.61462e-05	0.00122963	0	1.13766	0	0	0	0	0	0
NR_027485	Psmd2	chr16	20470402	20482164	+	-0.0502613	1	0.0389156	1	0.0320538	1	0.121231	0.952428	-0.598197	0.0107769	-0.31189	0.951627	0.208255	0.752038	10.2301	10.1209	10.4649	10.2908	10.1607	10.2325	9.92617	9.97329	10.2812	10.4872	0	0	0	0
NR_027488	Senp2	chr16	21828234	21868019	+	-0.265878	0.350155	-0.131262	0.940289	0.00762727	1	0.142244	0.784287	0.0996185	0.697379	-0.318552	0.81401	0.0740611	1	7.72891	7.59218	7.45841	7.76063	7.44843	7.73351	7.59294	7.46116	8.02121	8.08197	0	0	0	0
NR_027491	Il4	chr11	53503288	53508165	-	0	1	0	1	0	1	0	1	0	1	0	1	0	1	0	0.00152644	0	0	4.61462e-05	0.00122963	0	0	0	0	0	0	0	0
NR_027492	Hspa13	chr16	75552079	75563706	-	0.281943	0.0555306	0.36904	0.0146111	0.367086	0.0121251	0.454183	0.00318462	0.304766	0.013955	0.0168566	1	-0.387652	0.179155	7.92334	7.8349	8.11257	7.72905	8.21198	8.29573	8.46868	7.75594	7.87241	7.47104	0	0	0	0
NR_027493	Pknox1	chr17	31783747	31826667	+	0.551022	0.0074432	0.57183	0.00663387	-0.12895	0.759383	-0.108141	0.863483	-0.215936	0.183858	-0.268669	0.911581	-0.224101	0.59637	7.01797	6.99718	6.75516	7.10271	7.58424	6.89794	6.52113	6.83926	7.28418	7.05467	0	0	0	0
NR_027502	Zc3h7a	chr16	10954458	10994257	-	-0.161865	1	0.0421244	1	-0.131344	1	0.0726457	1	0.388948	0.240374	-0.0586915	1	-0.241895	0.654373	8.29268	8.07574	7.75556	8.22255	8.11832	8.14783	8.20662	8.1875	8.18047	7.92175	0	0	0	0
NR_027505	Rnf126	chr10	79594349	79602786	-	-0.222677	1	0.287749	0.987096	-0.44133	0.603543	0.0690962	1	-0.370287	0.442614	-0.354609	0.548042	0.435179	0.0963237	8.86937	8.36601	8.0942	8.87602	8.65786	8.43282	7.7495	8.54416	8.70854	9.16148	0	0	0	0
NR_027506	Speer5-ps1	chr10	44091421	44095581	+	0	1	0	1	0	1	0	1	0	1	0	1	0	1	0	0.00152644	0	0	4.61462e-05	0.00122963	0	0	0	0	0	0	0	0
NR_027507	Tspy-ps	chrY	1055764	1058868	-	0	1	-2.0925	0.140947	0	1	-2.0925	0.105778	0	1	0	1	-0.587753	0.699701	0	3.22738	0	0	4.61462e-05	0.00122963	0	0	1.06238	0.458623	0	0	0	0
NR_027509	Suv39h2	chr2	3456852	3476023	-	-0.214471	1	-0.103164	1	-0.102501	1	0.00880559	1	-1.68243	0.0179606	-0.279131	1	0.435696	0.333436	6.51159	6.40012	5.5434	6.0458	6.29902	6.41585	4.10553	5.76006	6.08356	6.51864	0	0	0	0
NR_027510	Lrrc57	chr2	120434719	120439989	-	0.0142392	1	-0.201815	0.899157	0.324916	0.45666	0.108862	1	0.0455165	1	0.0376886	1	-0.109719	0.982701	6.92757	7.14364	7.16075	6.81228	6.94068	7.2612	7.21208	6.83958	6.61895	6.50365	0	0	0	0
NR_027515	Rbm18	chr2	36006091	36026716	-	0.0245698	1	0.22258	0.654871	0.0489537	1	0.246964	0.452421	0.478755	0.0219683	0.109001	1	-0.0850275	0.926988	7.76043	7.5543	7.90232	7.47484	7.78531	7.80982	8.44554	7.6051	8.05591	7.95994	0	0	0	0
NR_027618	Vps39	chr2	120146942	120183614	-	0.0052173	1	0.104427	1	0.00342585	1	0.102635	0.965109	0.234118	0.226221	0.247329	0.459694	-0.162059	0.428359	7.35631	7.26072	7.5569	7.1936	7.36929	7.37248	7.83361	7.461	7.03234	6.85957	0	0	0	0
NR_027619	Mug-ps1	chr6	122153012	122225525	+	0	1	0	1	0	1	0	1	0	1	0	1	0	1	0	0.00152644	0	0	4.61462e-05	0.00122963	0	0	0	0	0	0	0	0
NR_027630	Kctd18	chr1	57994260	58008683	-	0.00291585	1	-0.0392174	1	-0.114346	1	-0.156479	1	0.82914	0.0229965	0.142655	1	0.0221529	1	5.98526	6.02802	6.07012	5.97434	5.97434	5.88177	6.86551	6.13428	6.07033	6.10097	0	0	0	0
NR_027636	Daw1	chr1	83137483	83188293	+	0	1	0	1	0	1	0	1	-0.750084	0.101545	-0.581494	1	-0.239548	1	0	0.00152644	1.72563	0.786825	4.61462e-05	0.00122963	0.424284	0	0.924452	0.699873	0	0	0	0
NR_027637	Gm4489	chr10	121955602	121966463	+	0	1	0	1	0	1	0	1	-0.0859985	1	0	1	0	1	0	0.00152644	1.08403	0	4.61462e-05	0.00122963	0.96147	0	0	0	0	0	0	0
NR_027641	Sec16b	chr1	157334366	157395994	+	0.999604	0.464349	0.565678	0.929917	0.0641218	1	-0.369804	1	0.904985	0.260721	0.652861	0.936786	-0.102957	1	3.1216	3.49616	2.11736	2.38555	3.89476	3.2058	2.9416	3.05876	0.574076	0.49606	0	0	0	0
NR_027643	4932435O22Rik	chr11	114304231	114339686	-	0	1	0	1	0	1	0	1	-0.439333	0.29836	-0.427086	0.710475	0.0713745	1	0	0.00152644	1.31332	0.567865	4.61462e-05	0.00122963	0.503376	0	0.234624	0.32682	0	0	0	0
NR_027644	Vsig8	chr1	172387473	172391284	+	-0.943925	0.844543	-3.11757	0.0562627	0.617916	1	-1.55573	0.443534	-1.05722	0.431752	-0.656615	1	-0.474262	0.837337	2.05511	3.9843	2.33299	2.59035	4.61462e-05	2.77268	0.901643	2.03986	0.472592	0	0	0	0	0
NR_027648	Zc3h14	chr12	98713227	98754033	+	-0.113494	1	-0.12995	1	-0.192779	0.745483	-0.209235	0.686086	0.206244	0.411465	0.00990841	1	-0.145065	0.828345	9.09873	9.12063	8.75643	8.90871	8.9904	8.89745	9.02958	8.96634	9.45444	9.30472	0	0	0	0
NR_027651	Meg3	chr12	109506879	109535084	+	0.126294	1	0.501017	1	-0.374723	1	0	1	4.28872	0.00320224	0.32842	1	0.328764	0.878253	1.27893	0.00152644	3.12747	2.91973	1.46661	0.00122963	6.79194	3.31715	7.45461	7.7547	1	0	0	0
NR_027652	Meg3	chr12	109506879	109538163	+	0.591954	1	1.00533	0.90536	-0.154536	1	0.258838	1	4.86713	0.00194409	0.565875	1	-0.0604773	1	1.34453	0.00152644	4.78661	3.83642	2.11568	1.16892	9.54012	4.43991	9.84235	9.77215	1	0	0	0
NR_027656	Oaz1-ps	chr17	17565504	17566466	-	-1.2563	0.478502	-0.524581	1	-0.635483	0.887079	0.0962376	1	-0.621371	0.616575	0.0104658	1	0.725909	0.549635	5.02727	4.48168	4.52324	4.7719	4.05966	4.55261	3.95777	4.77721	3.79659	4.59597	0	0	0	0
NR_027658	Gm8883	chr1	71927271	71930363	+	0	1	0	1	0	1	0	1	0	1	0	1	0	1	0	0.00152644	0	0	4.61462e-05	0.00122963	0	0	0	0	0	0	0	0
NR_027659	Gm8883	chr1	71927271	71930363	+	0	1	0	1	0	1	0	1	0	1	0	1	0	1	0	0.00152644	0	0	4.61462e-05	0.00122963	0	0	0	0	0	0	0	0
NR_027666	Fcrla	chr1	170745163	170755152	-	0	1	0	1	0	1	0	1	0	1	0	1	0	1	0	0.00152644	0	0	4.61462e-05	0.00122963	0	0	0	0	0	0	0	0
NR_027670	Pum2	chr12	8724259	8802583	+	-0.214949	0.589728	-0.173261	0.811865	-0.0705276	1	-0.0288391	1	0.0336	1	-0.0975564	1	-0.53447	0.177019	9.53539	9.50607	9.20911	9.44487	9.32171	9.46189	9.31105	9.35348	9.87625	9.32983	0	0	0	0
NR_027677	E2f6	chr12	16860966	16876753	+	-0.0851816	1	-0.109073	1	-0.0406625	1	-0.0645535	1	-0.216555	0.287689	-0.0706548	1	0.36456	0.263193	8.24024	8.26865	8.02199	8.15242	8.16096	8.19493	7.83195	8.11037	8.14452	8.49232	0	0	0	0
NR_027699	Serp2	chr14	76770252	76794356	-	1.15751	0.490104	1.65057	0.228936	0.731185	0.768178	1.22425	0.39432	0.297158	0.919396	-0.142169	1	0.912823	0.343518	4.56921	4.21171	4.69808	4.64118	5.45222	5.1523	4.90264	4.47982	3.93299	4.94176	0	0	0	0
NR_027704	Svip	chr7	51646909	51655462	-	0.485907	1	1.73819	0.161217	-0.0943874	1	1.1579	0.397764	-0.928892	0.296014	-0.0462475	1	-1.61738	0.000418207	5.37732	4.41537	6.46716	5.35012	5.7762	5.30333	5.6069	5.30741	4.81452	2.92192	0	0	0	1
NR_027707	Gm5166	chrX	101834802	101841995	+	0	1	0	1	0	1	0	1	0	1	0	1	0	1	0	0.00152644	0	0	4.61462e-05	0.00122963	0	0	0	0	0	0	0	0
NR_027710	Ppargc1a	chr5	51611591	51711263	-	-0.341979	1	-0.454005	1	-0.405009	1	-0.517035	1	-1.02666	0.362371	0.416744	1	-3.67996	1.29282e-05	7.27916	7.40468	7.66157	6.60891	6.93615	6.87794	6.612	7.04259	4.98796	0.88993	0	0	0	1
NR_027759	Dctd	chr8	48562993	48594702	+	0.187042	1	-0.0828421	1	0.0219103	1	-0.247974	1	0.0962945	1	-0.40153	1	0.52273	0.419254	6.53628	6.78769	5.85395	6.52777	6.71561	6.56844	5.96471	6.13278	6.71232	7.23864	0	0	0	0
NR_027772	Airn	chr17	12960198	13049010	+	-0.244588	1	0.22	1	0.155942	1	0.62053	0.87629	1.57412	0.093879	0.324438	1	-0.261493	1	5.33148	4.966	4.69401	5.29524	5.11697	5.45168	6.02712	5.62931	6.7948	6.52702	0	0	0	0
NR_027773	Airn	chr17	12960198	13078771	+	-0.329623	0.926469	0.722315	0.408174	-0.343704	0.84697	0.708234	0.3307	1.20032	0.0209313	-0.167704	1	0.117873	1	4.98924	4.21069	3.79357	4.88499	4.73731	4.74186	4.67978	4.68556	5.55321	5.68351	0	0	0	0
NR_027778	Hgd	chr16	37400515	37452388	+	-0.498592	1	-1.47038	0.425798	-0.620083	0.919561	-1.59187	0.269289	0.328513	0.921439	0.561799	1	-1.22084	0.188803	2.74059	3.5565	1.4078	2.32824	2.20233	2.15796	1.83936	2.89864	1.52911	0.259675	0	0	0	0
NR_027784	Airn	chr17	12960198	13034444	+	0.35173	1	1.32077	0.5574	0.322758	1	1.2918	0.466067	2.27338	0.0363145	0.385186	1	-0.62606	0.86103	6.1778	5.32774	4.57486	6.22743	6.52969	6.5101	6.52065	6.61382	8.41869	7.77607	0	0	0	0
NR_027785	Polg2	chr11	106659030	106670363	-	0.240555	1	0.06533	1	-0.0199945	1	-0.19522	1	0.514636	0.355362	-0.0333914	1	0.467643	0.672998	5.32486	5.43928	5.47217	5.52529	5.49282	5.30213	5.91772	5.49652	5.25497	5.75	0	0	0	0
NR_027797	Gm11961	chr11	4575376	4580011	-	0	1	0	1	0	1	0	1	-0.282994	0.287689	0	1	1.37646	0.00915074	0	0.00152644	0.944762	0	4.61462e-05	0.00122963	0	0	0	1.46729	0	0	1	0
NR_027798	Gm11961	chr11	4570275	4577766	-	0.576862	0.593951	0.576862	0.662057	0	1	0	1	-0.0909463	1	0	1	0.317335	0.907807	0	0.00152644	0.562536	0	1.58	0.00122963	0	0	0.635834	0.959694	0	0	0	0
NR_027799	Tbrg3	chr15	82774684	82782662	-	-0.0916965	1	0.0443741	1	-0.14534	1	-0.00926896	1	0.424323	0.619981	-0.0920052	1	0.203805	0.914301	5.91128	5.78989	4.8948	6.17656	5.84079	5.79906	5.25267	6.09759	7.36049	7.5444	0	0	0	0
NR_027800	Map2k3os	chr11	60811767	60822693	-	-0.144235	1	-0.151092	1	0.162727	1	0.15587	1	-0.0859522	1	-0.201963	1	0.386658	0.757524	4.78764	4.81145	3.96642	4.28222	4.66924	4.94244	3.80537	4.11545	3.64774	4.0375	0	0	0	0
NR_027801	Gm1141	chrX	70976044	70984477	+	-0.473886	0.999067	-0.222887	1	-0.554254	0.870926	-0.303255	1	0.574959	0.564073	0.0736165	1	-0.374397	0.881809	3.72141	3.56038	1.93381	3.15689	3.36148	3.32867	2.50794	3.25928	1.37466	0.951357	0	0	0	0
NR_027802	Mtag2	chr7	45016657	45017372	+	-0.761733	1	-2.84158	0.138503	0.526745	1	-1.5531	0.532139	0.0029505	1	-1.35798	0.882733	0.974137	0.660095	2.48282	4.2103	2.84442	4.29363	1.5677	3.00996	2.81335	2.81034	1.4607	2.48975	0	0	0	0
NR_027803	D6Ertd474e	chr6	143191614	143243605	+	0	1	-0.42677	0.693261	0	1	-0.42677	0.576052	-0.143366	0.892691	0.209045	1	-0.13142	1	0	1.39977	0.688444	1.38697	4.61462e-05	0.00122963	0	1.61908	0.377632	0.282218	0	0	0	0
NR_027804	Nagpa	chr16	5013144	5021876	-	0.18018	1	0.310347	0.809878	0.287032	0.744926	0.4172	0.483251	0.262182	0.509861	-0.439303	1	-0.0394052	1	5.71654	5.60267	5.64269	6.27275	5.87522	5.98853	5.89148	5.82287	5.65126	5.62746	0	0	0	0
NR_027805	A430093F15Rik	chr19	10718311	10763407	+	0.268502	0.812775	0.268502	0.880473	0.250041	0.804702	0.250041	0.808305	0	1	-0.53315	0.760474	-0.150576	0.951855	0	0.00152644	0	0.731071	1.06686	1.15706	0	0	0.304523	0.207772	0	0	0	0
NR_027808	Zfp862-ps	chr6	48481273	48511766	+	-0.142656	1	-0.0135554	1	-0.508605	0.458345	-0.379504	0.654696	0.359793	0.410327	-0.114824	1	0.0474605	1	6.20879	6.10064	6.28972	6.11452	6.05687	5.74716	6.60964	6.00774	5.59809	5.65701	0	0	0	0
NR_027809	Mthfr	chr4	148125646	148144019	+	-0.131708	1	-0.106197	1	-0.114651	1	-0.0891395	1	1.70135	0.0376313	0.0582764	1	0.335993	0.194917	5.16733	5.12817	4.77692	5.36071	5.03579	5.08376	6.24259	5.42799	6.89456	7.23492	0	0	0	0
NR_027810	1110006O24Rik	chr5	115769108	115769875	-	-0.369916	1	-0.613624	1	-2.39483	0.439421	-2.63854	0.349033	0.792445	0.821175	0.359501	1	0.164941	1	4.60547	4.79454	2.4467	4.77342	4.30004	2.77055	3.0973	5.15986	3.75769	3.91077	0	0	0	0
NR_027813	Zp4-ps	chr13	11536938	11540568	+	0	1	0	1	0	1	0	1	0	1	0	1	0	1	0	0.00152644	0	0	4.61462e-05	0.00122963	0	0	0	0	0	0	0	0
NR_027817	1500011B03Rik	chr5	114946257	114952037	-	0.0135343	1	0.370803	0.694982	-0.372993	0.576999	-0.015725	1	-0.291731	0.461407	-0.00671557	1	0.0866261	1	6.74253	6.40279	7.22772	6.6771	6.76415	6.39448	6.91419	6.66201	6.41787	6.50739	0	0	0	0
NR_027818	1500011B03Rik	chr5	114950861	114952037	-	0.528721	0.378899	0.658011	0.246757	-0.899787	0.0557514	-0.770497	0.108196	0.493522	0.198177	0.413103	1	-0.264328	0.835618	6.32246	6.20879	6.76936	6.13593	6.84215	5.51144	7.27056	6.56036	6.6455	6.36997	0	0	0	0
NR_027819	Snhg16	chr11	116562486	116566624	+	-0.17937	1	0.200542	1	-0.116329	1	0.263583	1	-0.210789	0.878224	-0.168215	1	0.240536	0.86938	6.79458	6.43392	6.24528	6.53304	6.62874	6.68857	6.03567	6.36835	7.18443	7.41246	0	0	0	0
NR_027820	Snhg16	chr11	116562486	116566624	+	-0.120165	1	0.228391	1	0.0161551	1	0.364711	0.982448	-0.381547	0.69297	-0.266681	1	0.232506	0.861451	6.77368	6.44341	6.29558	6.49564	6.66231	6.79667	5.94653	6.23469	7.15294	7.37312	0	0	0	0
NR_027821	Snhg16	chr11	116562486	116566624	+	-0.25679	1	0.374164	1	-0.201356	1	0.429599	0.830341	-0.336995	0.676841	-0.112933	1	0.195835	0.902417	6.62791	6.01488	6.03056	6.17426	6.37259	6.43639	5.74008	6.07127	6.97595	7.16926	0	0	0	0
NR_027824	Gm13749	chr1	64003886	64008158	+	0	1	0	1	0	1	0	1	0.026731	1	0	1	-1.17851	0.00564956	0	0.00152644	0.889319	0	4.61462e-05	0.00122963	0.952789	0	1.8023	0.565391	0	0	0	1
NR_027825	4930470P17Rik	chr2	170421338	170443937	-	0	1	0	1	0	1	0	1	0	1	0	1	0.239353	0.161831	0	0.00152644	0	0	4.61462e-05	0.00122963	0	0	0	0.279963	0	0	0	0
NR_027826	Pantr1	chr1	42687360	42733985	-	-0.685215	0.867809	-0.0630166	1	-1.21884	0.41463	-0.596646	0.889798	-1.9334	0.0415198	-0.00514006	1	-4.94019	0.000115704	9.81064	9.1785	9.61651	9.34022	9.11031	8.58012	7.67058	9.35115	6.78176	1.45044	0	0	0	1
NR_027827	Rnf227	chr11	69231622	69233467	+	-0.291198	0.937691	-0.105922	1	0.832231	0.153161	1.01751	0.065585	0.0665661	1	-0.0433601	1	0.633628	0.431772	5.79563	5.64217	5.12538	5.19428	5.54952	6.61366	5.15701	5.15903	4.99875	5.652	0	0	0	0
NR_027829	Gm10638	chr8	87472327	87473688	+	0.909772	0.91085	0.563797	1	0.469382	1	0.123407	1	1.60665	0.239668	0.534236	1	0.444368	0.919158	2.68815	3.03127	1.94193	2.61239	3.44501	3.13949	3.37454	3.22614	2.77555	3.25139	0	0	0	0
NR_027831	2810002D19Rik	chr2	94237052	94242025	+	-0.0502583	1	0.192911	1	-0.800382	0.539006	-0.557212	0.772655	1.35847	0.0557891	-0.212595	1	-0.208555	0.824043	5.70288	5.48872	4.78799	5.55055	5.65847	5.0821	5.95723	5.32515	5.11101	4.79496	0	0	0	0
NR_027832	Oip5os1	chr2	119424777	119431225	+	-0.241335	0.514069	-0.29385	0.389396	-0.12503	0.89312	-0.177545	0.677794	0.171559	0.417593	0.129909	1	-0.322362	0.659071	8.6917	8.74929	8.63272	8.51966	8.4459	8.5674	8.89377	8.66711	8.91045	8.56361	0	0	0	0
NR_027838	Atp2a2	chr5	122591576	122640288	-	0.00247488	1	0.064509	1	0.201449	0.840827	0.263483	0.664463	-0.199083	0.559378	-0.0710512	1	0.0411928	1	10.1642	10.0904	10.4203	10.2343	10.1528	10.3514	10.2901	10.1622	10.3848	10.3905	0	0	0	0
NR_027843	4933432I09Rik	chr16	18027550	18031397	-	0.755403	1	0.181188	1	0.971143	0.889796	0.396928	1	0.845351	0.683627	-0.51749	1	-1.05954	0.351914	0.987252	1.9509	1.31415	2.5448	2.0564	2.35918	2.3617	2.10959	1.58305	0.447179	0	0	0	0
NR_027844	Pex11b	chr3	96542746	96552697	+	0.146598	0.967787	0.147957	1	-0.00942024	1	-0.00806166	1	0.985992	0.000947788	0.0663742	1	0.207698	0.74068	6.2473	6.25323	6.11536	6.12569	6.39286	6.25081	7.06558	6.20961	6.58192	6.78786	0	0	0	0
NR_027845	Pex11b	chr3	96542673	96552697	+	0.137106	0.98783	0.109393	1	-0.00607818	1	-0.0337908	1	1.02247	0.000689307	0.0480085	1	0.229448	0.677635	6.26611	6.30144	6.14231	6.14077	6.40463	6.27678	7.13262	6.20641	6.59519	6.8227	1	0	0	0
NR_027846	D630029K05Rik	chr10	116802179	116805012	+	0	1	-1.44247	0.180911	0	1	-1.44247	0.139452	-0.0717155	1	0.556839	1	-0.121523	1	0	2.63924	1.26453	0	4.61462e-05	0.00122963	1.15545	0.774541	0.887956	0.77766	0	0	0	0
NR_027847	D630029K05Rik	chr10	116800645	116805012	+	0	1	-1.41487	0.194074	0	1	-1.41487	0.14992	-0.256858	0.900472	0.548005	1	-0.323742	0.861351	0	2.61047	1.51004	0	4.61462e-05	0.00122963	1.10003	0.760794	1.05964	0.736023	0	0	0	0
NR_027848	Pmis2	chr7	30370147	30371030	-	0	1	0	1	0	1	0	1	0	1	0	1	-0.389813	0.807035	0	0.00152644	0	0	4.61462e-05	0.00122963	0	0	0.392426	0	0	0	0	0
NR_027849	Pmis2	chr7	30370147	30371030	-	0	1	0	1	0	1	0	1	0	1	0	1	-0.464302	0.773971	0	0.00152644	0	0	4.61462e-05	0.00122963	0	0	0.463452	0	0	0	0	0
NR_027851	2900005J15Rik	chr5	25305973	25308005	+	0.442943	0.590617	0.00832255	1	0.124472	1	-0.310148	0.793718	-0.496859	0.2349	-0.189145	1	-0.0249161	1	4.79599	5.1407	4.70378	5.07867	5.13576	4.92104	4.25506	4.87564	3.50084	3.44128	0	0	0	0
NR_027852	Cd40	chr2	164897556	164913574	+	1.3676	0.590406	1.35226	0.664459	1.34918	0.557313	1.33385	0.559096	2.1135	0.0923909	-0.60345	0.993047	0.80038	0.388634	2.80819	2.85589	4.01194	4.02116	3.88469	3.89515	5.70208	3.37303	4.32682	5.16908	0	0	0	0
NR_027853	Clk1	chr1	58451147	58463247	-	-0.0166723	1	-0.183074	1	-0.0616214	1	-0.228023	1	0.612374	0.28775	0.250421	1	-0.259762	0.828764	8.6696	8.83555	9.00064	9.10029	8.65495	8.61572	9.68834	9.3664	8.98822	8.70286	0	0	0	0
NR_027854	Clk1	chr1	58451147	58463247	-	0.0572405	1	-0.0526103	1	-0.0872194	1	-0.19707	1	0.738332	0.189168	0.383669	0.897888	-0.247554	0.728729	8.31677	8.42228	8.57977	8.64676	8.37114	8.21523	9.39571	9.0607	8.50983	8.25197	0	0	0	0
NR_027857	Nkx6-2	chr7	139159292	139162713	-	-1.36071	0.767251	0.981144	1	0.080996	1	2.42285	0.284722	-1.66657	0.302402	-1.53614	0.440663	-1.93702	0.0544351	3.68749	1.3927	3.92117	4.12866	2.51448	3.79043	2.43439	2.49399	5.36867	3.16439	0	0	0	0
NR_027858	Nlrp1c-ps	chr11	71133256	71176058	-	0	1	0	1	0	1	0	1	0	1	0	1	0.100691	0.154277	0	0.00152644	0	0	4.61462e-05	0.00122963	0	0	0	0.16117	0	0	0	0
NR_027859	Pfkfb2	chr1	130616780	130643558	-	-0.475533	0.76885	-0.465992	0.852506	-0.400688	0.828356	-0.391147	0.843759	-0.533258	0.358619	-0.0136087	1	-0.158422	0.813944	6.0106	5.99868	6.73563	6.16095	5.57661	5.66241	6.20476	6.16984	5.6779	5.51858	0	0	0	0
NR_027860	Gm9199	chr14	73263043	73264330	+	0	1	0	1	0	1	0	1	0	1	0.769506	0.26355	0	1	0	0.00152644	0	0	4.61462e-05	0.00122963	0	1.0567	0	0	0	0	0	0
NR_027863	Rnu3b2	chr11	87334063	87334277	+	-0.0687911	1	0.178406	1	-1.06376	0.614108	-0.816561	0.796913	0.431431	0.842718	0.501098	1	0.46167	0.930697	6.86369	6.63284	5.36968	4.4078	6.80053	5.8531	5.74471	4.95228	4.91089	5.36271	0	0	0	0
NR_027863	Rnu3b2	chr11	87334063	87334277	+	-0.0687911	1	0.178406	1	-1.06376	0.614108	-0.816561	0.796913	0.431431	0.842718	0.501098	1	0.46167	0.930697	6.86369	6.63284	5.36968	4.4078	6.80053	5.8531	5.74471	4.95228	4.91089	5.36271	0	0	0	0
NR_027863	Rnu3b2	chr11	87334063	87334277	+	-0.0687911	1	0.178406	1	-1.06376	0.614108	-0.816561	0.796913	0.431431	0.842718	0.501098	1	0.46167	0.930697	6.86369	6.63284	5.36968	4.4078	6.80053	5.8531	5.74471	4.95228	4.91089	5.36271	0	0	0	0
NR_027863	Rnu3b2	chr11	87334063	87334277	+	-0.0687911	1	0.178406	1	-1.06376	0.614108	-0.816561	0.796913	0.431431	0.842718	0.501098	1	0.46167	0.930697	6.86369	6.63284	5.36968	4.4078	6.80053	5.8531	5.74471	4.95228	4.91089	5.36271	0	0	0	0
NR_027864	Tardbp	chr4	148696839	148711453	-	-0.137489	1	0.11461	1	-0.16359	0.983369	0.0885092	1	-0.186752	0.645302	-0.098711	1	-0.238352	0.658985	8.9873	8.7386	8.47547	8.73707	8.84346	8.81859	8.3161	8.66405	8.92957	8.66405	0	0	0	0
NR_027865	1700054K19Rik	chr6	112187669	112189479	+	0	1	0	1	0	1	0	1	0	1	0	1	0	1	0	0.00152644	0	0	4.61462e-05	0.00122963	0	0	0	0	0	0	0	0
NR_027866	5730408K05Rik	chr19	8865751	8866134	-	-0.0486538	1	0.303409	1	-0.930361	0.584989	-0.578298	0.890849	-0.537731	0.649181	-0.461344	1	0.37319	0.929637	7.97756	7.61085	7.64582	7.2925	7.92496	7.02474	7.09232	6.83641	6.91694	7.2925	0	0	0	0
NR_027869	Dtnb	chr12	3622391	3834070	+	-0.0135939	1	-0.0903756	1	0.35781	0.366444	0.281028	0.544153	0.0522799	1	0.16219	1	1.03398	0.01577	6.3541	6.43692	6.21447	6.53839	6.34594	6.70854	6.25547	6.70013	6.76313	7.7897	0	0	0	0
NR_027870	Dtnb	chr12	3622391	3834070	+	-0.0177761	1	-0.094855	1	0.355936	0.367355	0.278858	0.546931	0.0532667	1	0.161586	1	1.03284	0.0157962	6.3598	6.44222	6.21867	6.54435	6.34681	6.71159	6.26105	6.70557	6.76437	7.78939	0	0	0	0
NR_027871	Cts8-ps	chr13	61429194	61436664	-	0	1	0	1	0	1	0	1	0	1	0	1	0	1	0	0.00152644	0	0	4.61462e-05	0.00122963	0	0	0	0	0	0	0	0
NR_027872	4930515G01Rik	chr5	114911794	114913044	-	0.388366	1	0.0725186	1	1.10884	0.571536	0.792997	0.803928	-0.801777	0.505198	-0.126035	1	-0.214239	0.974108	3.78479	4.0523	3.22955	4.16323	4.07709	4.65464	2.49099	4.07975	3.12584	2.89031	0	0	0	0
NR_027874	0610040B10Rik	chr5	143315063	143318459	+	-0.423745	1	0.241915	1	-1.88038	0.731082	-1.21472	0.967096	-0.239376	1	0.219033	1	0.30167	0.998678	5.34689	4.83882	4.24721	5.0443	4.99836	3.91113	3.99867	5.26858	4.19686	4.50924	0	0	0	0
NR_027876	Arrdc1	chr2	24815367	24825293	-	0.287138	1	0.584439	0.721482	0.188444	1	0.485745	0.736613	-0.128779	1	0.488753	0.836018	0.895506	0.0655512	4.96564	4.75083	4.74508	4.6947	5.18699	5.14211	4.60852	5.21966	5.08241	6.01321	0	0	0	0
NR_027879	4930583K01Rik	chr7	117843130	117844774	+	-1.08897	0.109177	0	1	-1.08897	0.101679	0	1	0.0392831	1	0.965521	0.836018	0.399275	0.874574	2.20553	0.00152644	0	0.976457	4.61462e-05	0.00122963	0.413718	2.03398	0.327214	0.752514	0	0	0	0
NR_027881	6530411M01Rik	chr17	9366551	9386854	-	-0.101682	1	0.21308	1	0.181227	1	0.495989	1	0.0488026	1	0.276059	1	-2.20272	0.0078557	4.42498	4.20124	3.29424	3.92117	4.32095	4.56695	3.26571	4.22604	2.29364	0	0	0	0	1
NR_027883	1700096J18Rik	chr11	109237693	109244477	+	0	1	-1.17475	0.903873	1.02641	0.866819	-0.148344	1	-0.390923	0.987303	0.859477	0.293135	0	1	0	2.38043	1.42439	0	4.61462e-05	2.2157	0.797013	1.15663	0	0	0	0	0	0
NR_027885	Vaultrc5	chr18	36934816	36935160	+	0.744483	0.903211	0.580081	1	0.261616	1	0.0972138	1	0.560995	0.717885	0.051287	1	1.6788	0.269869	5.94531	6.12552	5.92221	5.33922	6.67909	6.21986	6.45283	5.39683	5.03904	6.74541	0	0	0	0
NR_027886	A930013F10Rik	chr8	23124396	23126825	-	-0.438016	0.875792	-0.734513	0.583032	-0.114581	1	-0.411078	0.859731	-0.169439	0.962226	0.187687	1	-0.800439	0.240119	5.75331	6.04424	5.64505	5.92131	5.39275	5.67577	5.49471	6.12569	5.9797	5.09929	0	0	0	0
NR_027887	Snhg17	chr2	158195620	158203442	-	-0.0204634	1	0.36732	0.880182	0.0933743	1	0.481158	0.564815	0.275356	0.642061	-0.395152	0.508901	0.152013	0.771406	6.82134	6.45119	6.26301	6.8525	6.80423	6.91521	6.50365	6.44191	7.32563	7.45697	0	0	0	0
NR_027888	Sqor	chr2	122613633	122651471	+	1.04949	0.110323	0.324882	0.991091	0.62019	0.469434	-0.104421	1	1.06188	0.0390338	0.281953	1	0.752264	0.514672	5.3706	5.98735	5.97419	5.39321	6.29974	5.89405	6.98502	5.6937	4.75892	5.53392	0	0	0	0
NR_027890	5031426D15Rik	chr2	6927513	6933533	-	1.06014	0.327626	-1.12815	0.334173	3.47324	0.000614141	1.28495	0.171183	0.103232	1	0.419491	1	-0.983612	0.137682	1.76505	3.77209	4.08328	4.00484	2.85504	4.7751	4.07207	4.44741	1.52149	0.462173	1	0	0	0
NR_027891	2900092D14Rik	chr1	42739496	42742336	+	-0.832429	0.917103	-0.719347	1	-0.469825	1	-0.356743	1	-1.89576	0.123559	-0.0448916	1	-4.17782	2.16099e-06	8.54148	8.43204	8.54687	8.55266	7.68599	8.05606	6.58806	8.53152	6.12964	1.57811	0	0	0	1
NR_027892	5430402O13Rik	chr6	50543623	50571845	+	1.102	0.666695	-0.558578	1	1.68043	0.307055	0.0198492	1	-0.671382	0.645662	0.787885	1	-0.691292	0.74663	2.73634	4.07237	4.9723	3.80218	3.62981	4.08328	4.39348	4.62404	2.29075	1.60613	0	0	0	0
NR_027893	BB123696	chr13	52883406	52911241	-	0	1	0	1	0	1	0	1	0	1	0	1	0	1	0	0.00152644	0	0	4.61462e-05	0.00122963	0	0	0	0	0	0	0	0
NR_027894	A930005H10Rik	chr3	115675228	115681708	-	-0.368409	1	-0.430109	1	-0.145561	1	-0.207261	1	-0.575253	0.639783	0.4559	0.890166	-0.342782	0.636645	6.17502	6.24018	6.81804	5.63057	5.83021	6.05513	6.25011	6.11703	6.12066	5.77741	0	0	0	0
NR_027895	A930005H10Rik	chr3	115680797	115681769	-	-0.251976	1	-0.379607	1	-0.176683	1	-0.304314	1	0.192504	1	0.417918	1	0.0965657	1	5.16571	5.24704	5.25137	5.01857	4.94099	5.03011	5.40595	5.46109	4.56758	4.62573	0	0	0	0
NR_027896	A930003A15Rik	chr16	19695318	19703024	-	1.48564	0.654017	1.26218	0.845166	2.79744	0.152302	2.57398	0.196631	0.00393886	1	0.722546	0.663346	-0.306804	0.787635	2.75437	2.9812	2.04484	2.86813	3.92331	4.95852	2.05738	3.70922	0.302558	0	0	0	0	0
NR_027899	Hoxd3os1	chr2	74540388	74546474	-	0	1	0	1	0	1	0	1	0	1	0	1	-0.126602	1	0	0.00152644	0	0	4.61462e-05	0.00122963	0	0	1.04205	0.925477	0	0	0	0
NR_027900	Snhg9	chr17	24938505	24938939	-	-0.209182	1	0.609273	1	-1.05458	0.833298	-0.236126	1	1.16544	0.479589	-0.395747	1	0.566951	0.629644	6.35925	5.59652	4.03259	6.00986	6.15888	5.41875	4.89282	5.59652	5.91391	6.48964	0	0	0	0
NR_027901	2900060B14Rik	chr1	118386399	118386995	-	0.489128	1	0.176477	1	-0.113205	1	-0.425857	1	-1.88786	0.196907	-0.896511	1	1.15112	0.526589	4.43573	4.67883	3.38515	4.06261	4.80149	4.36614	1.45943	3.08039	3.90183	5.17007	0	0	0	0
NR_027903	1700086O06Rik	chr18	38371458	38383251	-	-0.172399	1	0.564573	0.913532	0.122541	1	0.859514	0.517208	0.351892	0.770034	-0.389129	1	-0.0177906	1	5.41723	4.85646	4.20906	5.30952	5.26769	5.52091	4.43318	4.90149	5.2705	5.20062	0	0	0	0
NR_027904	1700086O06Rik	chr18	38371458	38383618	-	-0.28481	1	0.0161426	1	0.228662	1	0.529614	0.99821	-0.158578	1	-0.0322311	1	-0.181041	0.996746	4.84673	4.63695	3.81857	4.77541	4.61378	5.05936	3.58411	4.72351	4.64908	4.41134	0	0	0	0
NR_027909	1700029M20Rik	chr4	135353966	135357509	+	0	1	0	1	0	1	0	1	-0.0397412	0.295922	0	1	0	1	0	0.00152644	0.40155	0	4.61462e-05	0.00122963	0	0	0	0	0	0	0	0
NR_027913	G630025P09Rik	chr11	69694495	69696864	+	0.717351	0.936326	0.63862	1	0.936796	0.718458	0.858065	0.776208	-0.484324	0.797533	0.865116	0.649635	-0.391431	0.752704	2.85331	2.96253	1.85487	2.20826	3.43644	3.64609	1.16181	3.07403	2.5411	2.14494	0	0	0	0
NR_027914	5430405H02Rik	chr2	156694323	156704865	-	0.181172	1	-0.28201	1	0.0924337	1	-0.370748	1	1.19161	0.124399	-0.167964	1	0.393942	0.688961	4.97072	5.33311	4.42821	5.09036	5.1031	5.06851	5.38769	4.90218	3.78479	4.23315	0	0	0	0
NR_027915	1700120K04Rik	chr7	127203075	127203617	-	0.0913664	1	-0.564004	1	-1.88877	0.445601	-2.54414	0.205672	2.57169	0.084987	0.849836	1	1.1498	0.425861	4.0375	4.54293	1.30584	3.59123	4.08721	2.54056	3.81252	4.46929	0.904928	2.17505	0	0	0	0
NR_027919	Bambi-ps1	chr2	122297064	122298278	-	0.0337528	1	-0.0692769	1	-1.77935	0.454729	-1.88238	0.396889	-0.0990703	1	0.104727	1	1.36452	0.272429	3.64774	3.73121	1.93342	3.35758	3.69063	2.13834	1.80037	3.47066	1.8436	3.31408	0	0	0	0
NR_027920	Msx1os	chr5	37977908	37980095	+	0	1	0	1	0	1	0	1	0	1	0	1	-0.198212	0.142855	0	0.00152644	0	0	4.61462e-05	0.00122963	0	0	0.203893	0	0	0	0	0
NR_027923	C630043F03Rik	chr4	72119481	72122167	+	0.440945	0.780034	-1.01133	0.177819	-0.23142	1	-1.68369	0.0121381	0.337629	0.603597	0.123937	1	-2.18201	0.00090623	4.12087	5.20309	5.21662	4.45884	4.42055	3.93806	5.48961	4.58492	4.73484	2.2759	0	0	0	1
NR_027924	2010204K13Rik	chrX	7278056	7289227	-	-0.146057	1	0.0273094	1	-1.30127	0.430029	-1.12791	0.542181	0.389599	0.85702	-0.22891	1	0.39384	0.765762	7.15634	6.97552	5.30561	6.45365	7.00301	5.89463	5.65151	6.23392	5.82879	6.22574	0	0	0	0
NR_027925	2010204K13Rik	chrX	7278343	7287286	-	-0.189229	1	0.0274459	1	-1.30251	0.404943	-1.08584	0.542181	0.415452	0.820889	-0.211858	1	0.296845	0.889261	7.32918	7.11572	5.55072	6.58937	7.1412	6.07496	5.92634	6.37739	6.15888	6.44522	0	0	0	0
NR_027926	4930507D05Rik	chr10	62284939	62287132	+	-1.97474	0.0168812	-1.18259	0.222501	-0.306901	1	0.485247	0.811131	0.0736	1	-0.277047	1	-0.344526	0.94704	4.14383	3.53542	2.69952	3.54666	2.44845	3.89953	2.73758	3.23211	1.92386	1.59789	0	0	0	0
NR_027929	1110020A21Rik	chr17	85224610	85264851	-	-0.891868	0.760533	-0.289512	1	0.372405	1	0.97476	0.643736	-1.74757	0.0901078	0.011807	1	-0.966244	0.533481	3.93056	3.49293	3.44414	2.97514	3.21918	4.20906	1.73324	2.98316	1.78651	0.762951	0	0	0	0
NR_027930	1110020A21Rik	chr17	85262395	85265138	-	-1.11526	0.739684	-1.0267	0.866036	0.590096	1	0.678653	0.967713	-1.35715	0.288399	-0.556175	1	-1.74414	0.172425	4.13788	4.06308	3.92365	3.781	3.23299	4.57	2.70805	3.17329	2.57609	0.723778	0	0	0	0
NR_027938	4930481A15Rik	chr19	5456843	5472875	+	0.0837021	1	-0.394438	1	-0.571527	0.959904	-1.04967	0.590305	1.11125	0.289453	-0.890651	0.943744	-0.314118	0.958833	3.86086	4.24549	3.79952	3.78193	3.91565	3.45118	4.62079	2.78379	2.69662	2.38281	0	0	0	0
NR_027943	1110038B12Rik	chr17	35169211	35171444	-	-0.168856	1	0.285918	1	-0.864445	0.303624	-0.409671	0.837386	0.442432	0.496222	-0.545687	0.618983	-0.528228	0.258398	9.03936	8.58151	8.0484	9.08127	8.8648	8.15746	8.55049	8.54515	9.33839	8.76727	0	0	0	0
NR_027944	4930511M06Rik	chr18	57679086	57685467	-	1.415	0.137327	1.415	0.167657	1.20529	0.222898	1.20529	0.217673	-0.153856	1	0.742499	0.313608	-0.55436	0.243065	0	0.00152644	0.705165	0	2.52266	2.40536	0	1.02982	0.559645	0	0	0	0	0
NR_027945	4930511M06Rik	chr18	57678433	57684939	-	0.315118	1	-0.413398	1	1.10129	0.46609	0.372772	1	-0.160593	1	0.746295	0.618983	-0.469729	0.550859	0	1.89515	0.719503	0	1.1506	2.2962	0	1.03279	0.468923	0	0	0	0	0
NR_027950	4930526I15Rik	chr9	124195125	124196730	-	0.81875	0.920225	-0.348202	1	0.621355	0.994269	-0.545596	1	0.728353	0.643372	-0.451463	1	-0.0890704	1	3.75132	4.65804	3.8983	4.34515	4.36454	4.23106	4.39203	3.91483	4.10398	3.96388	0	0	0	0
NR_027952	Trmt61b	chr17	71864022	71905756	-	0.0190209	1	-0.0115932	1	-0.339866	1	-0.37048	1	-2.14084	0.0932543	-0.404532	1	0.249165	0.8909	5.20443	5.20443	4.80219	5.09221	5.19406	4.94833	3.00438	4.6281	3.75319	4.00132	0	0	0	0
NR_027953	Trmt61b	chr17	71895510	71905276	-	-0.363821	1	0.16273	1	-0.592875	1	-0.0663243	1	-1.95819	0.219991	-0.400968	1	0.224882	0.941235	5.89305	5.44155	5.04457	5.63083	5.58201	5.40528	3.38745	5.21091	4.59543	4.78185	0	0	0	0
NR_027955	4931440P22Rik	chr3	65434906	65436835	-	0.63818	0.955089	-0.526703	1	0.846089	0.731372	-0.318794	1	1.16295	0.267504	0.100613	1	0.180688	1	2.49784	3.53046	1.86035	3.52355	3.05845	3.28036	2.95854	3.63233	1.14509	1.36029	0	0	0	0
NR_027956	1700052K11Rik	chr11	105069846	105072259	-	0.133228	1	0.138208	1	0.203882	1	0.208862	1	0.590484	0.237217	-0.0938498	1	-0.0279864	1	4.84615	4.87235	4.25364	5.04581	4.95214	5.03615	4.69937	4.93791	5.88397	5.87628	0	0	0	0
NR_027957	Ppp4r1l-ps	chr2	173421113	173501332	-	0.0920278	1	-0.15298	1	-0.155185	1	-0.400193	0.934241	0.639353	0.377749	0.386213	0.597865	-0.190152	0.682985	5.1688	5.33866	4.84103	5.17514	5.21662	5.05291	5.36867	5.5794	5.51486	5.27392	0	0	0	0
NR_027958	D930048N14Rik	chr11	51541781	51548508	+	1.61608	0.34069	0.166756	1	1.21183	0.54999	-0.237496	1	1.31855	0.246559	0.0826966	1	0.85941	0.143765	2.00169	3.40248	2.15048	3.3504	3.50482	3.21007	3.29923	3.44074	3.59793	4.54227	0	0	0	0
NR_027959	B830017H08Rik	chr16	17650983	17652883	+	0	1	0	1	0	1	0	1	0.389044	0.287689	0	1	-0.816067	0.515319	0	0.00152644	0	0	4.61462e-05	0.00122963	1.12507	0	3.12064	2.28068	0	0	0	0
NR_027961	9130230L23Rik	chr5	66145271	66161628	-	0	1	0	1	0	1	0	1	0	1	0.584696	1	-0.240173	0.990195	0	0.00152644	0	0	4.61462e-05	0.00122963	0	0.81109	0.613945	0.375056	0	0	0	0
NR_027963	Zfp783	chr6	47920109	47931483	+	-0.0710778	1	-0.943171	0.171991	0.398537	0.744926	-0.473556	0.615515	-1.20019	0.0189776	-0.266307	1	-0.27316	0.858805	3.18437	3.85358	3.52518	3.5424	3.10249	3.51773	2.44451	3.24188	3.03535	2.73059	0	0	0	0
NR_027964	Gm10416	chr5	109981367	109982008	-	2.12204	0.345463	0.147434	1	2.9666	0.112892	0.99199	0.859731	0.146997	1	-0.944734	1	-0.376382	0.966624	0	3.12676	1.01835	2.08601	3.17371	3.875	1.2898	1.15122	3.42621	2.98754	0	0	0	0
NR_027965	Zbtb11os1	chr16	55793631	55794980	-	-0.332214	1	-0.265	1	-0.947896	0.909818	-0.880682	0.941747	0.891547	0.660786	-0.118265	1	0.125922	1	4.3926	4.33935	3.87537	4.37311	4.1143	3.70319	4.51254	4.28666	3.71816	3.82772	0	0	0	0
NR_027966	4930429B21Rik	chr3	32419638	32421587	+	-0.140473	1	-0.61764	0.812966	0.992078	0.342941	0.514911	0.812437	-0.291173	0.82409	-0.0455426	1	-0.412002	0.777889	4.24307	4.59543	4.15704	4.70147	4.1019	5.00392	3.84946	4.64425	4.61442	4.08366	0	0	0	0
NR_027967	Hhatl	chr9	121613082	121620186	-	0	1	0	1	0	1	0	1	-0.623538	0.38658	0.527886	1	-0.253659	0.951408	0	0.00152644	2.1054	1.004	4.61462e-05	0.00122963	1.3278	1.61429	0.455966	0.245712	0	0	0	0
NR_027968	1700020N01Rik	chr10	21469044	21498274	+	0	1	0	1	0	1	0	1	0	1	-0.701823	1	-0.483391	0.84522	0	0.00152644	0	0.932287	4.61462e-05	0.00122963	0	0	0.498087	0	0	0	0	0
NR_027969	Zfp85os	chr13	67877381	67904957	+	0.179364	1	-0.23215	1	0.0303219	1	-0.381192	1	0.599399	0.645713	0.0626986	1	-0.356881	0.831946	3.01142	3.3817	2.17962	3.49492	3.1444	3.09203	2.7372	3.56157	0.976457	0.641319	0	0	0	0
NR_027970	Hnf4aos	chr2	163335724	163383641	-	0	1	0	1	0	1	0	1	0	1	0	1	0	1	0	0.00152644	0	0	4.61462e-05	0.00122963	0	0	0	0	0	0	0	0
NR_027971	Atad3aos	chr4	155845649	155846717	+	1.1647	0.658903	0.984603	0.852506	1.37128	0.517272	1.19118	0.592874	-0.586352	0.741608	0.481709	1	-1.62428	0.325914	3.63015	3.77578	3.64908	4.21326	4.50376	4.70801	3.07457	4.72122	3.02765	1.31508	0	0	0	0
NR_027972	Atad3aos	chr4	155845649	155848017	+	1.97973	0.346911	1.62103	0.601277	0.696627	0.994371	0.337928	1	-0.43419	0.923601	0.615532	1	-0.757779	0.732799	3.18294	3.49154	4.1259	4.03108	4.68497	3.75769	3.69733	4.67701	2.69999	1.90695	0	0	0	0
NR_027973	5730522E02Rik	chr11	25566846	26160576	-	0.656628	0.830336	1.88871	0.099119	-1.23209	0.322827	0	1	-0.492638	0.656917	1.50651	0.555785	-0.497022	0.847712	2.38352	0.00152644	1.57556	0.807895	2.98836	0.00122963	0.812632	2.38208	2.15162	1.66697	0	0	0	0
NR_027974	3110070M22Rik	chr13	119623793	119624920	-	1.64746	0.346911	0.913973	0.876093	2.03273	0.180952	1.29924	0.52013	2.08663	0.0665465	0.478675	1	-0.148543	1	2.93213	3.54969	2.54696	3.30112	4.20088	4.53277	4.26281	3.87537	1.74615	1.61194	0	0	0	0
NR_027975	Sox1ot	chr8	12435771	12486732	+	-2.24045	0.0953616	-2.41663	0.0836223	-0.896312	0.714825	-1.0725	0.578081	-1.26134	0.236744	-0.752153	0.777982	-2.66227	7.4522e-05	3.47445	3.63201	3.93668	3.94916	1.0365	2.80501	2.79673	3.10249	3.21918	0.399194	0	0	0	1
NR_027976	Wdr73	chr7	80540471	80551017	-	-0.136616	1	0.140047	1	-0.347973	0.807258	-0.0713097	1	0.127555	0.971025	-0.38993	0.865007	0.258763	0.689089	7.07949	6.80248	6.47086	6.84653	6.94107	6.73887	6.5711	6.44355	6.88219	7.14386	0	0	0	0
NR_027978	4930465K10Rik	chr18	77801884	77803145	+	0.516758	1	1.29771	0.672406	0.821663	0.864753	1.60262	0.401889	-0.0948864	1	0.615255	1	-0.746044	0.699743	1.87739	0.00152644	0.573618	1.61125	2.41635	2.8086	0	2.21661	1.33007	0.527453	0	0	0	0
NR_027980	1700001L05Rik	chr15	83238048	83251498	-	2.08747	0.00418323	3.43825	0.000117025	2.34046	0.0017772	3.69124	9.71677e-05	0.31121	0.681974	0.119633	1	1.11274	0.0661672	3.64053	2.54775	3.31861	3.60195	5.24279	5.45905	3.51519	3.75391	4.20364	5.43417	1	0	0	0
NR_027981	1810064F22Rik	chr9	22118082	22125156	-	0	1	0	1	0	1	0	1	0	1	0	1	-0.0914377	1	0	0.00152644	0	0	4.61462e-05	0.00122963	0	0	0.104201	0	0	0	0	0
NR_027984	2810025M15Rik	chr1	157239922	157247806	+	-0.310926	1	-0.473851	1	-0.918351	0.528756	-1.08128	0.378559	-1.71196	0.0367255	-0.27474	1	-0.0774516	1	9.31344	9.48263	8.71723	9.10802	9.00224	8.38644	6.94193	8.8569	7.41204	7.32239	0	0	0	0
NR_027985	4632415L05Rik	chr3	19949035	19953148	+	0.135175	1	-0.0295904	1	0.0100171	1	-0.154748	0.939199	0.0746554	0.964936	-0.0104356	1	-0.334018	0.539251	6.78909	6.95073	7.01616	6.71092	6.92347	6.80678	7.07949	6.68878	5.68378	5.33708	0	0	0	0
NR_027986	4930474M22Rik	chr17	14609369	14619204	-	0	1	0	1	0	1	0	1	0	1	-0.866097	0.291563	-0.243742	0.810187	0	0.00152644	0	1.14853	4.61462e-05	0.00122963	0	0	0.246496	0	0	0	0	0
NR_027987	C030016D13Rik	chr19	27407437	27410031	+	0.438283	1	0.598927	1	1.16665	0.599316	1.3273	0.522767	0.283849	0.997889	0.0113311	1	0.504956	0.79879	2.43271	2.32763	1.68586	2.82991	2.83629	3.48309	2.03262	2.85541	1.26124	1.80989	0	0	0	0
NR_027988	4930433N12Rik	chr9	3190269	3199813	-	0	1	0	1	0	1	0	1	0	1	0	1	0.574573	0.76342	0	0.00152644	0	0	4.61462e-05	0.00122963	0	0	0.717	1.33697	0	0	0	0
NR_027989	Gm9871	chr6	101751210	101778943	+	0.430459	0.589728	0.430459	0.654871	0	1	0	1	0	1	0	1	0	1	0	0.00152644	0	0	1.35679	0.00122963	0	0	0	0	0	0	0	0
NR_027990	Enoph1	chr5	100187853	100216624	+	0.248554	0.718606	0.307651	0.643914	-0.250788	0.664625	-0.19169	0.840531	-0.0763833	0.96123	-0.295099	0.720003	0.652483	0.00750977	7.59966	7.53656	7.55724	7.4848	7.85741	7.34393	7.51538	7.19961	7.22513	7.87055	0	0	0	0
NR_027993	Gm3414	chr5	45877009	45884920	-	-0.470561	0.573678	-0.370109	0.7971	-0.382827	0.655314	-0.282375	0.852629	-0.777452	0.0588332	-0.201134	1	-1.59874	0.0621809	6.57352	6.47731	5.9165	6.45184	6.10687	6.20721	5.24948	6.26036	6.27734	4.54611	0	0	0	0
NR_028021	Ppifos	chr14	25696780	25701706	-	0.47534	1	-0.0515477	1	0.222277	1	-0.304611	1	-1.48979	0.205152	-0.181232	1	-1.07332	0.0560333	3.47307	3.89476	3.29283	3.40543	3.8476	3.70174	1.83884	3.20724	2.41739	1.31675	0	0	0	0
NR_028023	Gm4566	chr17	71640196	71648799	-	-1.18434	0.936993	-1.6801	0.77715	-1.01483	0.951512	-1.51058	0.733519	0.152567	1	1.00168	1	-0.72321	0.792833	2.95317	3.39441	1.13452	0.929368	1.68747	1.99767	1.40664	2.02709	2.03498	1.30584	0	0	0	0
NR_028030	Gm9767	chr10	25954153	25955345	+	-0.36278	0.833214	0	1	-0.36278	0.780669	0	1	0.0290828	1	0	1	-0.351513	0.882485	1.26219	0.00152644	0.868955	0	4.61462e-05	0.00122963	0.939122	0	0.359169	0	0	0	0	0
NR_028053	Ngrn	chr7	79910963	79915126	+	0.249469	0.851557	-0.036258	1	-0.0499749	1	-0.335702	0.591363	0.603211	0.0687709	-0.0366791	1	0.473102	0.131558	6.90655	7.19137	6.98568	6.71955	7.15294	6.8615	7.62748	6.67269	7.34532	7.79873	0	0	0	0
NR_028056	Rit1	chr3	88624161	88638355	+	-0.00780359	1	0.0144705	1	-0.154535	1	-0.132261	1	0.40165	0.199987	0.409915	0.677744	0.279374	0.536454	7.05193	7.02727	7.38358	6.93615	7.04176	6.90404	7.83348	7.35038	6.50518	6.78349	0	0	0	0
NR_028060	Samd7	chr3	30800442	30821323	+	0	1	0	1	0	1	0	1	0	1	0	1	0	1	0	0.00152644	0	0	4.61462e-05	0.00122963	0	0	0	0	0	0	0	0
NR_028061	Gm8615	chr5	149090938	149093002	-	0.263912	1	0.343869	1	-0.245513	1	-0.165556	1	-0.952995	0.166073	-0.285491	1	0.68514	0.183546	4.07975	4.02948	2.8822	4.35922	4.25117	3.90297	1.938	4.10524	4.14321	4.87733	0	0	0	0
NR_028066	Gm4926	chr11	46527333	46535833	-	0	1	0	1	0	1	0	1	0	1	0	1	0	1	0	0.00152644	0	0	4.61462e-05	0.00122963	0	0	0	0	0	0	0	0
NR_028078	Snora21	chr11	97672465	97672592	-	-0.316405	1	0.193795	1	-0.408013	1	0.102188	1	-1.77086	0.223981	-0.136291	1	0.223792	1	7.34997	6.84295	7.32239	6.37759	7.03583	6.95163	5.63747	6.24707	6.84467	7.07605	0	0	0	0
NR_028079	Snora3	chr7	109119339	109119458	+	-0.867203	1	0.216359	1	-0.439695	1	0.643867	1	1.20928	0.589066	-0.656419	1	0.675405	0.600139	7.01444	5.96448	5.71863	7.08748	6.17264	6.60177	6.84679	6.4354	6.98735	7.64243	0	0	0	0
NR_028081	Pradc1	chr6	85423767	85428952	-	-0.868406	0.413446	-0.589918	0.785247	-0.464234	0.823309	-0.185746	1	-0.858457	0.1867	-0.0347484	1	-0.401098	0.79246	7.32549	7.04675	6.93078	6.73645	6.47272	6.8693	6.0895	6.69014	6.41098	6.02169	0	0	0	0
NR_028088	Cox18	chr5	90362584	90371855	-	0.203141	0.979269	0.625087	0.212761	-0.340742	0.605325	0.0812034	1	-0.233636	0.568614	-0.0552385	1	0.154103	0.853788	6.70399	6.2962	6.37444	6.56114	6.90035	6.3815	6.13402	6.50432	6.94599	7.10543	0	0	0	0
NR_028091	Snord72	chr15	5147903	5147962	+	-2.03588	0.405165	-1.59551	0.666962	-0.388352	1	0.0520212	1	-1.15364	0.491086	-0.211194	1	-0.285718	0.965406	6.22463	5.80866	6.14501	6.73003	4.51627	5.87081	5.11019	6.50622	7.19565	6.90946	0	0	0	0
NR_028094	Rabggtb	chr3	153612926	153618603	-	-0.0460399	1	0.00204386	1	-0.382646	0.596121	-0.334562	0.694365	0.232592	0.630062	-0.228628	1	-0.163394	0.844935	9.05148	8.9984	8.5449	8.74765	9.00851	8.67201	8.86077	8.54785	9.0845	8.91577	0	0	0	0
NR_028095	Rabggtb	chr3	153612926	153617840	-	-0.0442519	1	0.0171953	1	-0.405408	0.567868	-0.34396	0.685213	0.227766	0.649704	-0.218833	1	-0.161345	0.856658	8.9714	8.90989	8.44048	8.64443	8.92714	8.56872	8.74362	8.43383	8.98609	8.79987	0	0	0	0
NR_028096	Rabggtb	chr3	153612926	153617840	-	-0.0322741	1	0.0296287	1	-0.378509	0.631899	-0.316606	0.758401	0.245993	0.618736	-0.224454	1	-0.168201	0.840907	8.99371	8.93052	8.45419	8.65038	8.95975	8.61913	8.7796	8.43412	8.99098	8.79736	0	0	0	0
NR_028097	Rabggtb	chr3	153612926	153616604	-	-0.0612063	1	-0.001128	1	-0.424354	0.555187	-0.364276	0.659683	0.243186	0.626112	-0.185595	1	-0.163952	0.863552	9.01254	8.94932	8.45221	8.61596	8.95179	8.58852	8.77247	8.44061	8.96059	8.7711	0	0	0	0
NR_028098	Rabggtb	chr3	153612926	153616604	-	-0.0521326	1	-0.00172318	1	-0.419155	0.565193	-0.368745	0.65432	0.241753	0.633524	-0.186032	1	-0.192596	0.798747	9.08098	9.02383	8.54314	8.66941	9.03856	8.66711	8.86789	8.5007	9.03704	8.82474	0	0	0	0
NR_028101	Gm12191	chr11	49569461	49569970	-	-0.529967	0.99589	-0.210058	1	-0.268159	1	0.0517505	1	0.847741	0.38565	0.274818	1	-0.531032	0.623015	5.40755	5.14868	4.40979	4.52989	4.98302	5.21617	5.06464	4.85872	5.26215	4.61993	0	0	0	0
NR_028107	Kcnmb4os1	chr10	116254026	116257140	+	0	1	0	1	0	1	0	1	0.191695	0.287689	0	1	-0.59569	0.000806915	0	0.00152644	0	0	4.61462e-05	0.00122963	0.815581	0	0.617758	0	0	0	0	0
NR_028108	Cops9	chr1	92564867	92569670	-	0.502908	0.835618	0.748294	0.633019	-0.181289	1	0.0640965	1	0.183103	0.961558	-0.118373	1	0.118575	1	9.34999	9.10118	9.91858	9.17685	9.86116	9.16207	10.2014	9.07938	8.61635	8.73382	0	0	0	0
NR_028109	Fam172a	chr13	77856809	78314359	+	0.00460933	1	0.239124	0.79362	-0.33467	0.438914	-0.100156	1	-0.080541	0.935204	0.080027	1	-0.445888	0.116283	7.35754	7.13193	7.52852	7.31426	7.36998	7.03435	7.47523	7.41886	7.05525	6.59372	0	0	0	0
NR_028110	Ppp2r3d	chr9	124196386	124204755	+	-0.0240213	1	0.148052	1	-0.389848	0.615114	-0.217774	0.96034	-0.313826	0.477232	-0.0109559	1	-0.139631	0.936784	6.52572	6.34999	6.14171	6.9784	6.49787	6.15554	5.86917	6.97567	6.60783	6.45908	0	0	0	0
NR_028111	4930523C07Rik	chr1	159871950	159900352	+	0.443522	1	-0.977963	0.654871	0.0156739	1	-1.40581	0.251085	-0.70362	0.473561	-0.614166	1	0.324853	0.926645	3.27641	4.37726	3.68911	4.42742	3.62088	3.31154	3.02075	3.83961	0.273306	0.642859	0	0	0	0
NR_028113	0610039K10Rik	chr2	163486770	163487720	+	-0.480339	1	0.468936	1	0.0624138	1	1.01169	0.857756	0.687866	0.77676	-1.66642	0.61021	1.60622	0.255253	2.06076	0.00152644	0	3.70737	1.41855	2.20314	1.58646	2.02812	0	1.70675	0	0	0	0
NR_028114	Pex16	chr2	92205021	92211565	+	-0.0516192	1	0.361519	0.969693	-0.123688	1	0.289451	0.96606	0.427329	0.47077	-0.333544	1	0.162657	0.929933	6.4696	6.08226	6.51112	6.4232	6.41505	6.35854	6.91641	6.09812	6.00774	6.16717	0	0	0	0
NR_028115	Lilra6	chr7	3911279	3918500	-	0	1	0	1	0	1	0	1	0	1	0	1	0	1	0	0.00152644	0	0	4.61462e-05	0.00122963	0	0	0	0	0	0	0	0
NR_028121	Mgarp	chr3	51295834	51303968	-	1.57165	0.738308	1.03144	1	-2.22072	0.451565	-2.76092	0.265484	2.20594	0.22344	-0.345504	1	1.16667	0.161585	4.64518	5.07392	2.18935	4.42821	5.91268	2.96016	4.06395	4.11132	4.93196	6.13335	0	0	0	0
NR_028122	2310001K24Rik	chr2	163314465	163314923	+	0	1	0	1	0	1	0	1	0.418181	0.0383682	0	1	0.576291	0.696796	0	0.00152644	0	0	4.61462e-05	0.00122963	1.18143	0	0	0.622585	0	0	0	0
NR_028123	1600029I14Rik	chr9	99352474	99356804	+	0	1	0	1	0	1	0	1	0	1	0	1	0	1	0	0.00152644	0	0	4.61462e-05	0.00122963	0	0	0	0	0	0	0	0
NR_028124	2310068J16Rik	chr15	99870048	99871168	-	-0.524283	1	-1.7196	0.628593	0.980641	0.874897	-0.214673	1	0.584035	0.850535	-0.285348	1	0.126951	1	2.2892	3.40834	1.61467	3.36073	1.6608	3.22698	2.29886	3.01587	1.87376	2.03498	0	0	0	0
NR_028125	0610038B21Rik	chr8	78243685	78245207	+	2.18352	0.133711	0.180166	1	0.507027	1	-1.49633	0.378559	0.259721	1	1.24215	0.758947	0.418811	0.906182	1.74481	3.635	1.15706	1.81189	3.75232	2.36862	1.56722	2.99999	2.06034	2.53403	0	0	0	0
NR_028126	6330407A03Rik	chr4	3714964	3716806	+	-1.47575	0.216909	-1.00657	0.609846	-0.0626182	1	0.40656	1	-0.796783	0.374371	-0.568902	1	-0.887791	0.598519	5.61082	5.22566	4.28336	5.73832	4.43766	5.56501	3.59306	5.14781	3.62006	2.61572	0	0	0	0
NR_028128	Snord68	chr8	123829797	123829844	+	-2.05588	0.88199	-0.145105	1	-2.4695	0.717667	-0.558725	1	-0.580645	1	-1.51545	1	0.615585	0.959922	5.63947	4.17033	2.3029	6.06286	4.03157	3.75523	1.59605	4.45799	5.51067	6.1478	0	0	0	0
NR_028129	AF357399	chr7	28050965	28051058	+	0.696868	1	-0.519162	1	1.74204	0.415534	0.526007	1	-0.38033	0.957341	-0.757231	1	-0.0285977	1	5.66997	6.81134	6.4846	5.99432	6.31085	7.34658	6.11041	5.20618	6.20721	6.17126	0	0	0	0
NR_028142	Pnpla2	chr7	141035101	141040656	+	-0.347019	1	-0.243101	1	0.0725029	1	0.176421	1	-0.305322	0.853861	0.183218	1	0.633769	0.0793815	7.03558	6.92914	7.79895	7.07556	6.70293	7.11515	7.53204	7.27517	6.21607	6.85282	0	0	0	0
NR_028143	Lrrc28	chr7	67163158	67294984	-	-0.388952	1	-0.399417	1	0.462364	0.87837	0.4519	0.890712	-0.793236	0.282443	0.389213	0.904605	-0.391374	0.468135	6.90018	6.90999	7.52701	7.01889	6.53304	7.36929	6.71708	7.42794	7.10075	6.70149	0	0	0	0
NR_028144	Lrrc28	chr7	67163158	67294984	-	-0.380794	1	-0.4018	1	0.475911	0.864219	0.454904	0.887619	-0.786189	0.285594	0.407775	0.87313	-0.388267	0.472164	6.89514	6.91489	7.52925	7.01287	6.53552	7.37734	6.72494	7.44155	7.10208	6.70776	0	0	0	0
NR_028146	Stoml1	chr9	58160447	58169807	+	0.55407	0.787682	0.217613	1	0.0240567	1	-0.312401	1	0.506933	0.503798	0.110115	1	0.262593	0.835011	5.99408	6.31275	6.69837	6.29744	6.53286	6.02712	7.19975	6.41686	6.31675	6.58445	0	0	0	0
NR_028258	Sapcd1	chr17	35244951	35246992	-	0.745306	0.724484	2.05436	0.0580389	0.120215	1	1.42927	0.190731	-1.19835	0.147187	0.946463	0.867317	-2.27788	0.0162518	5.20529	4.20709	4.12999	4.21752	5.80364	5.28769	3.05345	5.23034	3.93806	1.47531	0	0	0	0
NR_028259	4932414J04Rik	chr11	21444730	21461180	-	0	1	0	1	0	1	0	1	0	1	0	1	0	1	0	0.00152644	0	0	4.61462e-05	0.00122963	0	0	0	0	0	0	0	0
NR_028260	Afg3l1	chr8	124204601	124230655	+	0.147681	1	0.0138073	1	0.00647054	1	-0.127403	1	-0.438593	0.188352	-0.291349	1	0.275566	0.668382	8.02312	8.15512	8.24067	8.1117	8.17592	8.01912	7.81903	7.83317	7.73913	8.00613	0	0	0	0
NR_028261	Rian	chr12	109570379	109628145	+	0.423083	1	0.474273	1	0.38756	1	0.43875	1	4.49378	0.00170906	0.167124	1	0.557626	0.646524	1.35842	1.30467	4.52019	3.48123	1.92386	1.9828	8.80915	3.67389	9.30331	9.85796	1	0	0	0
NR_028262	Rmst	chr10	91917608	92001040	-	2.63861	0.334285	2.9581	0.291194	0.166234	1	0.485727	1	-3.71891	0.0412566	-0.941998	0.87648	-4.04775	3.32691e-05	1.17398	0.00152644	4.50701	2.17505	3.83961	1.53118	0.741219	1.30329	5.50667	1.03796	0	0	0	1
NR_028263	B130006D01Rik	chr11	95614412	95617599	+	0.179957	1	0.230988	1	-0.10334	1	-0.0523088	1	0.337941	0.671981	0.175572	1	-0.264291	0.72677	4.66924	4.64518	3.89054	4.80916	4.8055	4.61491	4.06216	4.99408	5.37902	5.05581	0	0	0	0
NR_028264	Dleu2	chr14	61840285	61919822	-	-0.14153	1	-0.174225	1	-0.489579	0.817082	-0.522274	0.779905	0.483238	0.535142	0.280164	1	0.896427	0.403744	5.49911	5.51397	4.85987	5.84939	5.38565	5.13778	5.2668	6.14524	4.19196	5.15468	0	0	0	0
NR_028265	Mirg	chr12	109701415	109715891	+	0	1	0	1	0	1	0	1	4.88043	0.000621434	0.285657	1	1.0123	0.263802	0	0.00152644	1.09567	0.68034	4.61462e-05	0.00122963	5.6574	1.07031	6.30338	7.32728	1	0	0	0
NR_028266	BC037032	chr15	4049593	4056888	-	0.460829	1	0.586572	0.970136	0.218609	1	0.344353	1	0.233219	0.973798	-0.386609	1	0.161431	0.992892	2.9982	2.94514	3.02328	3.47791	3.37719	3.2123	3.17371	3.02954	1.56581	1.73159	0	0	0	0
NR_028267	Fcho1	chr8	72161031	72178325	-	-0.0181489	1	0.25935	1	-0.220204	1	0.057295	1	-0.681081	0.173688	0.392237	0.875992	-0.0971378	1	6.36505	6.1126	5.05693	6.08647	6.3509	6.17055	4.46761	6.49137	5.44514	5.32891	0	0	0	0
NR_028268	Orc6	chr8	86026261	86034908	+	-0.167789	1	0.044863	1	-0.00647753	1	0.206175	1	-0.377237	0.528842	-0.467686	0.745755	0.213218	0.795654	8.18872	7.97706	7.52725	7.86664	8.0259	8.18478	7.13371	7.42362	8.25822	8.45349	0	0	0	0
NR_028271	Phxr4	chr9	13342657	13344036	+	0.176874	1	-0.0274545	1	0.230841	1	0.0265124	1	-1.29503	0.0747919	0.430336	1	-2.79353	0.021533	8.72745	8.93414	8.49295	9.09378	8.90653	8.95368	7.14911	9.567	8.01799	5.12312	0	0	0	0
NR_028273	Snord14a	chr7	115932406	115932492	-	-0.131075	1	0.135909	1	0.689573	1	0.956557	1	1.05188	0.735992	-0.402925	1	0.355223	1	5.63306	5.40204	4.18577	6.06659	5.50838	6.27164	4.99198	5.64393	6.15536	6.50603	0	0	0	0
NR_028274	Snord14d	chr9	40715291	40715377	+	-1.01863	0.83979	-1.31784	0.729868	-0.290238	1	-0.589443	1	0.566477	0.815016	-0.765201	1	0.281876	0.997152	7.14044	7.44988	5.59584	7.91738	6.14171	6.85464	6.09349	7.16495	8.17252	8.43451	0	0	0	0
NR_028275	Snord14e	chr9	40716044	40716134	+	-2.37677	0.770475	-2.95699	0.675615	0.339673	1	-0.240548	1	-2.6322	0.367158	-0.462048	1	0.730859	0.768285	6.85305	7.44612	6.90563	7.73559	4.77415	7.19381	4.54197	7.28051	6.84679	7.57309	0	0	0	0
NR_028276	Snord14c	chr9	40714879	40714965	+	-1.52257	0.313266	-1.41352	0.447473	-1.14323	0.539842	-1.03418	0.582306	0.589868	0.656388	-0.361896	1	0.312311	1	7.00428	6.89536	5.54116	7.31257	5.55937	5.9034	6.04977	6.97142	7.06191	7.35822	0	0	0	0
NR_028278	Gm8801	chr17	36258046	36264209	+	-0.178133	1	0.355012	1	0.419931	1	0.953075	0.634809	0.0665457	1	-1.38934	0.424716	0.465416	0.795894	2.46501	1.96054	1.66385	1.7051	2.26401	2.91416	1.74956	0	3.76944	4.3103	0	0	0	0
NR_028279	Pram1	chr17	33857069	33864680	+	0.305111	1	-0.500976	1	0.852314	0.954989	0.0462278	1	0.471036	0.932802	-0.297812	1	0.538334	0.409574	2.80418	3.48614	2.60259	3.71725	3.03673	3.5186	2.97609	3.40292	2.71258	3.29323	0	0	0	0
NR_028280	Prr18	chr17	8559238	8562945	+	-0.909136	0.617679	-0.469606	1	-0.405341	1	0.034189	1	-1.7491	0.0473472	-0.292451	1	-2.22502	0.00923027	8.12356	7.67319	8.12576	8.61865	7.18603	7.7043	6.35532	8.33065	4.77692	2.27138	0	0	0	1
NR_028281	Snord43	chr15	79967060	79967107	-	0.0505794	1	-0.100966	1	-0.296072	1	-0.447618	1	-0.276697	1	-1.55097	0.962812	0.646023	0.927218	7.0141	7.16878	6.78122	6.99783	7.06531	6.72946	6.49137	5.40259	7.11974	7.74113	0	0	0	0
NR_028282	Snord83b	chr15	79962704	79962780	-	0.74806	1	1.7564	0.970918	-2.48845	0.637738	-1.48012	0.946404	-0.825011	0.92508	0.169219	1	0.839207	0.674499	6.99893	6.02528	5.56519	6.70854	7.76489	4.81048	4.84294	6.87285	7.02071	7.85293	0	0	0	0
NR_028284	Mcpt-ps1	chr14	56187266	56189828	-	0	1	0	1	0	1	0	1	0	1	0	1	0	1	0	0.00152644	0	0	4.61462e-05	0.00122963	0	0	0	0	0	0	0	0
NR_028285	2210417A02Rik	chr5	148678650	148679949	+	0	1	0	1	0	1	0	1	0	1	0	1	-0.74901	0.673494	0	0.00152644	0	0	4.61462e-05	0.00122963	0	0	1.34306	0.535706	0	0	0	0
NR_028286	1700026D11Rik	chr2	132332648	132365977	+	0	1	0	1	0	1	0	1	-0.165288	0.287689	0	1	0	1	0	0.00152644	0.727337	0	4.61462e-05	0.00122963	0	0	0	0	0	0	0	0
NR_028296	Fance	chr17	28532504	28545548	+	0.333371	1	0.462652	0.929917	-0.139966	1	-0.0106846	1	0.123881	1	-0.271105	1	0.500751	0.598585	7.34412	7.21602	7.68526	7.68556	7.69626	7.21281	7.85603	7.43369	7.21477	7.69033	0	0	0	0
NR_028297	Fance	chr17	28532504	28545548	+	0.29781	1	0.452354	0.92675	-0.137366	1	0.017178	1	0.120687	1	-0.285276	1	0.486322	0.59615	7.36441	7.21299	7.67385	7.71018	7.68255	7.24073	7.83888	7.4451	7.20896	7.67181	0	0	0	0
NR_028298	2610306M01Rik	chr6	86825389	86826422	-	0.063854	1	-0.286853	1	0.38798	0.969709	0.0372738	1	-0.505877	0.551728	-0.237644	1	-0.197382	0.921546	5.17514	5.42333	5.71622	5.69462	5.19564	5.4673	5.27616	5.45003	4.70758	4.43222	0	0	0	0
NR_028299	1700084E18Rik	chr2	30127210	30127643	-	0.176907	1	-0.294322	1	0.0111619	1	-0.460067	1	1.73477	0.489381	1.08423	1	0.263235	1	3.44341	3.799	2.33845	2.57739	3.57921	3.48002	3.78479	3.84009	2.91973	3.2123	0	0	0	0
NR_028300	Dubr	chr16	50547114	50553136	-	-0.319296	1	-0.130424	1	-0.506346	0.85081	-0.317474	1	0.436845	0.646063	0.447378	1	-0.0233025	1	6.18378	6.00582	6.24751	5.8865	5.87545	5.72676	6.64979	6.34575	5.4182	5.38051	0	0	0	0
NR_028304	C4bp-ps1	chr1	130597939	130609308	-	-1.45009	0.711797	0.539362	1	-1.04063	0.872068	0.94882	0.916359	-0.590464	0.86616	-0.435942	1	-0.124792	1	3.07819	0.00152644	1.99859	1.95769	1.52937	2.14842	1.19955	1.54966	0.679811	0.552169	0	0	0	0
NR_028305	Tmem181c-ps	chr17	6877502	6888324	-	-0.461714	0.638704	-0.574102	0.545074	0.102713	1	-0.00967548	1	0.202539	0.795531	0.151192	1	1.92028	0.0343302	2.82455	2.96114	1.68615	2.11315	2.33299	2.95024	1.94193	2.2738	2.32654	4.49436	0	0	0	0
NR_028307	Gm6524	chr8	11742982	11744514	-	-0.342824	0.589728	0	1	-0.342824	0.54999	0	1	0	1	0	1	0	1	1.23247	0.00152644	0	0	4.61462e-05	0.00122963	0	0	0	0	0	0	0	0
NR_028310	4930503E24Rik	chr10	124304979	124360393	+	0	1	0	1	0	1	0	1	0	1	0	1	0	1	0	0.00152644	0	0	4.61462e-05	0.00122963	0	0	0	0	0	0	0	0
NR_028311	Gm4371	chr15	96080681	96101351	+	-1.19953	0.418289	0	1	-0.592089	0.869797	0.607445	0.85784	0	1	0.71613	0.852812	-0.0491516	1	2.33927	0.00152644	0	0	4.61462e-05	1.70956	0	0.999744	0.249999	0.241783	0	0	0	0
NR_028313	4833422C13Rik	chr13	91856021	91889991	-	0	1	0	1	1.50516	0.411246	1.50516	0.402678	-0.470247	0.832683	-1.83806	0.00294905	0.361239	0.64991	0	0.00152644	2.42516	2.11416	4.61462e-05	2.72316	1.90014	0	0	0.382046	0	1	0	0
NR_028314	4833422C13Rik	chr13	91861727	91889991	-	0.30495	1	0.30495	1	0.40246	1	0.40246	1	0.485627	0.864585	-1.49337	0.205126	0.639095	0.529413	0	0.00152644	1.98239	2.32876	1.13112	1.40568	2.47314	0.810645	0	0.677121	0	0	0	0
NR_028315	Yaf2	chr15	93181714	93234816	-	-0.149487	1	-0.162927	1	0.0102733	1	-0.00316724	1	-0.467775	0.233595	-0.282376	0.727531	-0.127333	0.793203	8.07773	8.08533	7.83855	8.32513	7.92103	8.07819	7.38617	8.06607	7.89619	7.75299	0	0	0	0
NR_028316	Mdp1	chr14	55895346	55897908	-	0.198189	1	0.257048	1	-0.385246	0.75342	-0.326387	0.853299	-0.25792	0.694963	-0.215703	1	0.809443	0.0559385	7.36272	7.31636	7.5564	7.53044	7.57877	6.98964	7.30601	7.33104	6.27974	7.10098	0	0	0	0
NR_028317	8430429K09Rik	chr11	3402437	3429831	+	0.837412	0.967787	0.0221255	1	1.24528	0.674272	0.429998	1	-1.05017	0.494583	0.0740229	1	-0.255127	1	3.01456	3.67234	3.48161	3.93387	3.68857	4.01149	2.52166	4.04509	3.3445	3.06175	0	0	0	0
NR_028320	AU015836	chrX	93012262	93019076	+	0	1	0	1	0	1	0	1	0	1	1.14677	0.846161	-0.286421	0.999938	0	0.00152644	0	0	4.61462e-05	0.00122963	0	1.48159	5.97212	5.68191	0	0	0	0
NR_028329	Appbp2os	chr11	85125992	85129130	+	1.19309	0.945307	0.612149	1	1.15093	0.903415	0.569983	1	0.920067	0.74113	0.327568	1	-0.033031	1	2.93311	3.43644	2.44425	4.3103	3.87258	3.87258	3.20446	4.65582	3.70319	3.63544	0	0	0	0
NR_028331	Zfp672	chr11	58210561	58214191	-	0.335966	0.966162	0.154588	1	-0.574224	0.56823	-0.755602	0.358463	-0.210747	0.855684	0.162052	1	-0.635868	0.848474	6.32172	6.50578	6.80499	6.44929	6.65281	5.79255	6.57207	6.61308	6.08837	5.41028	0	0	0	0
NR_028341	Taf1b	chr12	24548580	24608570	+	-0.213852	0.969694	-0.319088	0.796358	-0.473836	0.388691	-0.579072	0.228751	0.460333	0.199482	-0.0280401	1	0.184829	0.748498	6.85841	6.95973	6.63292	6.61404	6.65563	6.40883	7.07556	6.5754	6.55147	6.73804	0	0	0	0
NR_028353	Nt5c2	chr19	46873829	46950747	-	-0.025256	1	-0.0700816	1	0.39168	0.54999	0.346854	0.606038	0.314339	0.398085	0.273889	0.982671	0.264432	0.584515	6.42543	6.47868	6.78716	6.66261	6.40173	6.8086	7.08712	6.94924	6.75213	7.01824	0	0	0	0
NR_028354	Mvd	chr8	123160335	123170161	-	-0.186561	1	-0.11888	1	-0.935131	0.702007	-0.86745	0.749094	-1.34049	0.216761	0.281596	1	0.425954	0.567955	9.11549	9.03704	9.28222	9.48061	8.92067	8.15864	7.94631	9.81291	8.65084	9.10223	0	0	0	0
NR_028355	Sra1	chr18	36800240	36803364	-	0.272428	0.842071	0.32832	0.78406	0.130442	1	0.186334	0.98199	0.794799	0.0308798	0.198307	1	0.0323689	1	8.18802	8.13343	8.39954	8.47401	8.47754	8.33187	9.28435	8.68738	8.47308	8.49727	0	0	0	0
NR_028359	5830417I10Rik	chr3	88684364	88736678	+	0.564757	0.434104	0.616177	0.419352	0.582457	0.373828	0.633878	0.302838	-0.246933	0.661004	0.0772748	1	0.164986	0.753177	5.70667	5.66384	5.68918	5.33549	6.23469	6.26082	5.47084	5.42156	6.02964	6.18926	0	0	0	0
NR_028360	1700018L02Rik	chr19	29024883	29026129	+	-0.0849375	1	1.10982	0.880855	-1.12336	0.756787	0.0713926	1	-0.22593	1	0.152299	1	1.08297	0.244294	3.43396	2.43313	2.96954	3.70277	3.36374	2.53352	2.74715	3.91113	1.92361	3.10143	0	0	0	0
NR_028362	Snord7	chr11	83185130	83185225	+	-0.448478	1	0.741298	1	-0.730232	1	0.459545	1	0.629804	1	-1.42964	1	-0.279048	1	3.44128	2.44385	2.4371	4.78878	3.05685	2.88368	2.95528	3.26169	3.90379	3.56965	0	0	0	0
NR_028363	AA465934	chr11	83182525	83185463	+	-0.330298	1	-0.287918	1	-0.205115	1	-0.162735	1	-1.38085	0.0533463	-0.85504	0.104894	-0.669622	0.0781754	6.33845	6.30243	6.16427	6.77576	6.00986	6.15776	4.93892	5.90262	7.96074	7.28236	0	0	0	0
NR_028364	AI450353	chr11	83184256	83185755	+	-0.480384	0.56581	-0.0462088	1	-0.0892907	1	0.344885	0.737065	-1.15981	0.0100224	-0.19254	1	-0.138804	0.95383	6.20074	5.7845	5.59429	5.88177	5.7509	6.13099	4.60386	5.66884	5.08272	4.84481	0	0	0	0
NR_028367	Nip7	chr8	107783509	107787560	+	-0.00658371	1	0.228357	1	-0.334163	0.902409	-0.0992223	1	-0.162613	0.937466	-0.420424	0.875313	0.618961	0.185577	7.17634	6.93599	6.86774	6.9115	7.16692	6.84748	6.69869	6.47536	6.94382	7.55816	0	0	0	0
NR_028368	4930404I05Rik	chr16	90808137	90813391	+	0	1	0	1	0	1	0	1	0	1	0	1	0	1	0	0.00152644	0	0	4.61462e-05	0.00122963	0	0	0	0	0	0	0	0
NR_028376	A930004D18Rik	chr2	18030000	18042552	-	-0.478097	0.90099	-0.171844	1	0.150582	1	0.456835	0.872264	0.726978	0.297692	-0.53995	0.945907	-0.0255494	1	4.94678	4.72603	3.86878	4.83801	4.56035	5.09303	4.35583	4.28253	4.89438	4.77158	0	0	0	0
NR_028377	A930004D18Rik	chr2	18041491	18042552	-	0.050901	1	0.98398	1	-1.78312	0.640727	-0.850041	1	-1.83965	0.341321	-1.33892	0.716546	0.455335	0.890702	2.90611	2.04564	3.30688	3.51806	2.93606	0.00122963	1.40965	2.15404	0.801799	1.31752	0	0	0	0
NR_028378	Gm17762	chr2	18032060	18035388	+	0.0126257	1	0.167656	1	-0.282008	1	-0.126977	1	1.3523	0.100075	-0.145397	1	0.30332	0.898556	3.48486	3.41007	2.61239	3.28284	3.51447	3.30688	3.72279	3.1094	2.44525	2.77962	0	0	0	0
NR_028380	Ftx	chrX	102613111	102667360	-	-0.469623	0.839172	0.392409	0.992232	-0.367382	0.922316	0.49465	0.755658	-0.213561	0.891642	0.146933	1	-0.431739	0.54916	6.08127	5.3275	5.68397	5.82497	5.64931	5.75	5.4962	5.97846	6.13848	5.69633	0	0	0	0
NR_028381	Ftx	chrX	102604516	102667360	-	-0.549384	0.842939	0.380643	1	-0.204306	1	0.725721	0.59448	-0.1017	1	0.0746768	1	-0.302552	0.755269	5.46753	4.75117	5.02041	5.29361	5.0284	5.31085	4.91345	5.37235	5.34109	4.96062	0	0	0	0
NR_028382	B230319C09Rik	chr6	83418737	83425304	+	0.400102	1	-0.58735	1	0.613112	0.981377	-0.37434	1	-0.629552	0.700525	-0.075828	1	-0.564602	0.588954	1.67161	2.79673	2.64555	3.02582	2.12765	2.46613	2.00216	2.94514	1.19547	0.633743	0	0	0	0
NR_028384	4930528A17Rik	chr4	21846327	21848448	-	-0.832223	0.635324	0.0555138	1	-1.10873	0.380056	-0.220992	1	-0.284537	0.892084	0.0968613	1	0.197467	1	3.87128	3.23683	1.72305	2.92192	3.21137	3.04003	1.33532	3.04349	2.36665	2.61288	0	0	0	0
NR_028385	Gm10190	chr17	80679265	80680964	-	0.0894894	1	-1.07528	0.828181	1.09286	0.702066	-0.0719105	1	1.23233	0.335002	0.0387325	1	-0.0903278	1	2.15324	3.30503	2.06638	2.802	2.25997	3.22738	3.18032	2.85142	2.03542	1.9828	0	0	0	0
NR_028391	BB031773	chr4	102861303	102869162	-	0	1	-0.443605	0.700982	0	1	-0.443605	0.582306	-0.16207	0.867028	0.480808	0.504998	0	1	0	1.43064	0.723071	0	4.61462e-05	0.00122963	0	0.676285	0	0	0	0	0	0
NR_028392	Tsr2	chrX	149870090	149879539	-	-0.00600483	1	0.337305	0.709084	-0.00643714	1	0.336873	0.590305	0.381401	0.267746	-0.420418	0.57114	0.053379	1	6.76554	6.44161	6.24707	6.30355	6.76799	6.76686	6.58884	5.87945	6.32564	6.37944	0	0	0	0
NR_028401	Taf1d	chr9	15217510	15228293	+	-0.435843	0.813224	-0.491289	0.801459	0.266233	1	0.210787	1	-0.243147	0.795564	-0.392454	0.857749	-0.199236	0.810682	9.06422	9.12875	8.22152	8.87028	8.63053	9.33294	8.01227	8.49975	9.61807	9.39181	0	0	0	0
NR_028403	Ufd1	chr16	18631044	18654011	+	0.00482563	1	0.304861	0.0425233	0.0922038	0.762519	0.39224	0.00832721	0.24628	0.0369027	-0.00703902	1	0.086788	0.921898	7.99066	7.67883	7.90813	7.82331	7.99271	8.07697	8.21249	7.82524	7.94071	8.01703	0	0	0	0
NR_028405	Marcksl1-ps4	chr13	4298734	4299776	+	0	1	0	1	0	1	0	1	0.674172	0.208676	1.00424	1	-0.493422	0.905308	0	0.00152644	0	0	4.61462e-05	0.00122963	1.5677	1.34495	1.05179	0.55627	0	0	0	0
NR_028416	D630041G03Rik	chr7	4470244	4473883	-	-0.35059	0.945748	-0.574627	0.677126	-0.179882	1	-0.403919	0.809089	0.709423	0.199705	0.441069	1	-0.510283	0.813658	3.28348	3.48085	2.91973	3.36512	2.9765	3.17095	3.466	3.89016	2.18063	1.68747	0	0	0	0
NR_028417	Gm7854	chr5	43309029	43392697	-	-0.0469375	1	-0.438166	1	-0.0463401	1	-0.437569	1	0.0715956	1	-1.35046	0.407894	0.108714	1	1.52587	2.11504	1.57295	2.88923	1.41937	1.51052	1.66112	1.61773	0.140999	0.276867	0	0	0	0
NR_028418	Tmem179b	chr19	8749886	8751831	-	0.00052711	1	0.805895	0.400749	-0.484985	0.695333	0.320383	0.929592	0.455253	0.445472	-0.284596	1	0.338055	0.591482	6.89349	6.12591	6.41918	6.67653	6.89317	6.43361	6.84428	6.3875	6.91168	7.25522	0	0	0	0
NR_028419	Tmem179b	chr19	8749886	8751831	-	-0.0965748	1	0.42506	0.826833	-0.312318	0.890832	0.209316	1	0.549421	0.282291	-0.156802	1	0.244861	0.785699	7.17567	6.66574	6.50302	6.68142	7.07525	6.8671	7.03444	6.51363	7.18262	7.41482	0	0	0	0
NR_028420	Zfp809	chr9	22136999	22150989	+	-0.578611	0.0420838	-0.387425	0.257361	-0.0498571	1	0.141329	0.898478	0.360749	0.108151	-0.289156	1	0.0996417	1	7.00938	6.81743	7.03952	6.84215	6.44705	6.9654	7.4174	6.53216	7.70373	7.79039	0	0	0	0
NR_028421	D430020J02Rik	chr12	116365567	116368781	-	-0.105564	1	-0.123151	1	0.504404	0.939038	0.486817	0.953696	-1.17514	0.184389	-0.462898	0.724526	-0.318138	0.567245	6.77648	6.79179	5.705	6.7602	6.68079	7.28714	4.69401	6.29035	6.40561	6.09743	0	0	0	0
NR_028422	C130080G10Rik	chr2	113884877	113891983	+	-1.55602	0.000389189	0	1	-1.55602	0.000353617	0	1	-0.0615412	1	-0.730672	0.789523	0.0984468	1	2.71853	0.00152644	0.46255	0.967736	4.61462e-05	0.00122963	0	0	0	0.158837	0	1	0	0
NR_028423	A530058N18Rik	chr2	113844046	113862773	+	-2.2174	0.12244	0.343097	1	-2.56049	0.0627565	0	1	-0.56723	0.723951	-0.455939	1	0	1	3.52316	0.00152644	1.72968	2.22307	1.22319	0.00122963	0.880247	1.82959	0	0	0	0	0	0
NR_028424	Gm2176	chr18	80585107	80587761	-	0	1	0	1	0.415463	0.54999	0.415463	0.542181	0	1	0.492529	0.94417	0	1	0	0.00152644	0	0.615829	4.61462e-05	1.42778	0	1.27288	0	0	0	0	0	0
NR_028425	D7Ertd143e	chr7	3267458	3269689	+	0	1	0	1	0	1	0	1	0	1	1.1165	0.832035	0.384423	0.926998	0	0.00152644	0	1.69004	4.61462e-05	0.00122963	0	2.72353	6.67866	7.06811	0	0	0	0
NR_028426	Gm5129	chr5	29940332	29940934	-	-0.0233127	1	-1.40523	0.748928	2.36527	0.242633	0.983355	0.862241	1.0207	0.553251	2.00456	0.813785	0.486748	0.995925	1.6926	3.15936	2.05445	0	1.62324	3.89167	2.98967	2.28716	0.849025	1.39977	0	0	0	0
NR_028427	Mirt1	chr19	53429643	53453227	-	-0.112486	1	0.388461	1	0.553631	0.721113	1.05458	0.236116	0.0286617	1	0.632487	0.929507	0.375334	0.789206	1.90075	1.22239	0.432199	0.558177	1.73159	2.57802	0.561458	1.39479	0.134009	0.516973	0	0	0	0
NR_028428	2610005L07Rik	chr8	20016466	20055498	+	0.356395	0.893198	-0.0485343	1	-0.0214998	1	-0.426429	0.731192	-1.55472	0.00613382	-0.253926	1	-0.570221	0.137226	6.15667	6.55551	7.03722	5.66116	6.50578	6.15146	5.56287	5.39708	6.11452	5.51042	0	1	0	0
NR_028429	Thap6	chr5	92110741	92119996	+	-0.467094	0.273892	-0.423741	0.421319	0.17073	0.936721	0.214083	0.821186	0.32409	0.287689	-0.166139	1	0.187288	0.771822	5.28628	5.23894	4.88946	5.2705	4.89698	5.4182	5.1463	5.09244	5.45003	5.65609	0	0	0	0
NR_028430	BC052688	chr13	61919394	61935096	+	0	1	0	1	0	1	0	1	0	1	0	1	0	1	0	0.00152644	0	0	4.61462e-05	0.00122963	0	0	0	0	0	0	0	0
NR_028433	AF357355	chr12	109621061	109621131	+	0	1	0	1	0	1	0	1	2.37746	0.308595	0	1	-0.194813	1	0	0.00152644	2.36085	0	4.61462e-05	0.00122963	4.32057	0	5.14868	4.84871	0	0	0	0
NR_028434	AF357359	chr12	109617143	109617172	+	0	1	0	1	0	1	0	1	7.26909	0.000171824	0.00234007	1	0.691181	0.87632	0	0.00152644	2.16656	1.82779	4.61462e-05	0.00122963	8.88087	1.84797	9.09985	9.80746	1	0	0	0
NR_028438	9230102K24Rik	chr10	110436511	110451822	+	0	1	0	1	0	1	0	1	0	1	0	1	0	1	0	0.00152644	0	0	4.61462e-05	0.00122963	0	0	0	0	0	0	0	0
NR_028441	Vmn2r-ps60	chr7	42079529	42079793	-	0	1	0	1	0	1	0	1	0	1	0	1	0	1	0	0.00152644	0	0	4.61462e-05	0.00122963	0	0	0	0	0	0	0	0
NR_028442	9330020H09Rik	chr15	98465205	98468745	+	-0.137385	1	0.316913	1	-0.533423	0.872661	-0.0791242	1	1.55007	0.0560881	-0.201944	1	0.710277	0.430926	4.00233	3.65599	2.37551	4.20405	3.88009	3.61262	3.67816	4.04619	2.83867	3.61798	0	0	0	0
NR_028445	F930015N05Rik	chr11	64323961	64327500	-	2.44204	0.00291089	-0.336529	1	0	1	-2.77857	0.00110575	1.16227	0.0592708	-0.158002	1	-0.0649357	1	0	3.70355	2.7493	2.15706	3.44856	0.00122963	3.69217	2.05738	1.47973	1.41123	1	1	0	0
NR_028446	Snora35	chrX	145777386	145777504	+	0	1	0	1	0	1	0	1	0	1	0	1	0	1	0	0.00152644	0	0	4.61462e-05	0.00122963	0	0	0	0	0	0	0	0
NR_028447	Hdac10	chr15	89007506	89012903	-	0.134638	1	-0.258589	1	0.121863	1	-0.271364	1	0.159835	0.973798	0.274254	1	0.835516	0.0313796	5.26858	5.56131	5.59016	5.43783	5.35431	5.35673	5.73735	5.72911	5.49021	6.34293	0	0	0	0
NR_028448	Hdac10	chr15	89007506	89012903	-	0.0278469	1	-0.288339	1	0.131264	1	-0.184921	1	0.276636	0.794319	0.242735	1	0.806412	0.0334424	5.24948	5.47666	5.52925	5.41741	5.252	5.34554	5.7666	5.67727	5.44799	6.26826	0	0	0	0
NR_028449	Hdac10	chr15	89007506	89012903	-	0.0769704	1	-0.249273	1	0.115519	1	-0.210724	1	0.267282	0.789908	0.228761	1	0.811979	0.0298365	5.24522	5.47949	5.51506	5.42426	5.28135	5.32651	5.73988	5.6661	5.43834	6.26301	0	0	0	0
NR_028478	Snora75	chr1	86278892	86279007	-	0.430237	1	0.223927	1	0.283904	1	0.0775937	1	-0.0117957	1	-0.346001	1	0.0798036	1	6.2076	6.41163	6.05562	6.23608	6.6321	6.50243	6.04887	5.89078	7.31546	7.38057	0	0	0	0
NR_028479	Snora20	chr17	13141744	13141804	+	-1.04328	1	0.174764	1	-5.03811	0.0383819	-3.82007	0.125271	0.413272	1	0.116243	1	0.142192	1	7.10769	5.92414	5.65769	5.40888	6.07454	2.94835	6.03194	5.54184	5.64393	5.81486	0	0	0	0
NR_028480	Gm12238	chr11	55373532	55373655	+	-0.0921644	1	0.214421	1	-1.53205	0.33493	-1.22546	0.516554	-1.03041	0.351677	-0.745941	1	0.349603	0.930121	7.26498	6.95632	6.84596	6.97025	7.17383	5.79374	5.87699	6.21463	7.24727	7.58539	0	0	0	0
NR_028481	Snora31	chr14	76085363	76085474	+	-0.451315	0.77906	-0.212635	1	-0.697829	0.419294	-0.459149	0.719311	-0.784066	0.146637	-0.413244	1	0.861775	0.36695	7.61596	7.37588	7.86459	7.80433	7.15043	6.90828	7.06041	7.40978	7.33619	8.18816	0	0	0	0
NR_028486	1700001O22Rik	chr2	30685575	30693676	-	0.244612	1	0.0650643	1	-1.07731	0.824663	-1.25686	0.728679	-1.36405	0.386504	-1.38943	0.289719	0.0644414	1	2.70772	2.9087	3.83961	3.90843	2.90407	1.50734	2.60345	2.42131	1.97088	2.08225	0	0	0	0
NR_028487	1700001O22Rik	chr2	30685575	30693676	-	0.446204	1	0.0668083	1	-0.893556	0.932247	-1.27295	0.735367	-1.34165	0.411746	-1.31546	0.343246	0.0624834	1	2.52009	2.93055	3.85628	3.83253	2.92093	1.51799	2.63845	2.4467	2.01758	2.12477	0	0	0	0
NR_028497	Gm13315	chr2	14725453	14727433	+	1.11092	0.224854	1.26031	0.175437	1.25011	0.138942	1.3995	0.0882258	-0.789511	0.2373	0.791254	1	-3.87578	0.00239332	4.80957	4.71369	4.65073	4.27458	5.70854	5.83938	3.95129	5.12937	6.14708	1.90448	0	0	0	1
NR_028499	Fxyd2	chr9	45311007	45321576	+	0	1	0	1	0	1	0	1	-0.231352	0.414989	-0.694371	1	-1.36835	0.437964	0	0.00152644	1.168	1.66144	4.61462e-05	0.00122963	0.814312	0.898294	3.32815	1.87414	0	0	0	0
NR_028512	Snora73a	chr4	132080086	132080290	-	0.273689	1	0.331227	1	-0.386843	1	-0.329305	1	0.201467	1	-0.343329	1	-0.112397	1	10.8569	10.8225	10.6229	10.9055	11.1565	10.4917	10.8989	10.5733	12.4032	12.2107	0	0	0	0
NR_028513	Snora73b	chr4	132079635	132079837	-	0.242046	1	0.269163	1	-0.457398	1	-0.430281	1	0.496127	0.716727	-0.559602	1	-0.36664	0.936875	11.5331	11.5615	11.6871	10.7819	11.8473	11.1106	12.5029	10.2398	11.962	11.5744	0	0	0	0
NR_028515	Snora78	chr17	24938650	24938806	-	0.0927746	1	0.26823	1	-1.31546	0.811558	-1.14	0.890712	0.568983	0.923045	-0.65752	0.989541	0.648192	0.581428	7.16727	6.98502	6.16455	6.88985	7.25337	5.89321	6.70366	6.21668	6.81116	7.44889	0	0	0	0
NR_028517	Scarna10	chr6	125163324	125163394	-	0.153754	1	0.0820381	1	0.143758	1	0.0720423	1	-4.35454	0.00307213	-0.384272	1	-1.25885	0.44643	6.44474	6.52198	5.98711	7.90373	6.60228	6.60111	2.29536	7.54077	7.40734	6.13005	0	1	0	0
NR_028518	Scarna3a	chr1	159167877	159167994	+	-0.243855	1	0.0579535	1	-0.162056	1	0.139753	1	-2.18313	0.313789	0.416215	1	-0.430747	1	5.76543	5.50468	3.80809	5.02932	5.55797	5.652	1.68656	5.47084	6.16894	5.73459	0	0	0	0
NR_028519	Scarna6	chr1	87712293	87712540	+	-0.15901	1	0.271598	1	-0.362283	1	0.0683247	1	0.44002	0.748519	-0.62299	1	0.919597	0.633533	9.90276	9.46189	9.83303	8.69707	9.73973	9.51758	10.3618	8.093	8.06979	9.01537	0	0	0	0
NR_028520	Gm10451	chr12	76491271	76495472	+	0	1	0	1	0	1	0	1	0	1	-0.257245	1	-0.451968	0.867784	0	0.00152644	0	1.30368	4.61462e-05	0.00122963	0	1.02641	5.81208	5.33291	0	0	0	0
NR_028521	Snord11	chr1	59743967	59744029	+	0.236119	1	-1.55327	1	0.257523	1	-1.53187	1	1.06703	0.959954	-0.289492	1	-1.68233	0.685555	4.23245	5.59215	3.44757	2.12615	4.36943	4.41807	4.25168	1.89738	4.64425	2.70413	0	0	0	0
NR_028522	Snord13	chr8	31639889	31639986	-	0.377036	1	-0.363084	1	-0.840831	0.963423	-1.58095	0.578939	-2.51284	0.100808	-1.1561	1	1.47903	0.542704	6.26881	6.99156	7.34276	5.74924	6.64802	5.51899	4.99875	4.51164	5.03271	6.53989	0	0	0	0
NR_028523	Snord19	chr14	30738176	30738229	-	-1.54642	0.935547	-1.04226	1	-0.955514	1	-0.451355	1	2.2678	0.35281	0.562304	1	-0.198051	1	7.01878	6.53609	4.50246	6.66942	5.55485	6.108	6.44504	7.23939	7.07633	6.86693	0	0	0	0
NR_028524	Snord38a	chr4	117011713	117011771	-	0	1	0	1	0	1	0	1	0	1	0	1	-1.59415	0.719894	0	0.00152644	0	0	4.61462e-05	0.00122963	0	0	2.83262	1.1325	0	0	0	0
NR_028525	Snord45c	chr3	153617766	153617826	-	0.0231295	1	2.80716	0.712543	-0.0351921	1	2.74884	0.605481	1.1423	0.83019	-0.826372	0.910748	-0.633082	0.642691	7.0948	4.65938	4.37871	7.36698	7.1127	7.061	5.30213	6.53493	7.96814	7.32501	0	0	0	0
NR_028526	Snord49b	chr11	62493912	62493974	+	0.70225	0.898155	1.4114	0.44703	0.457943	1	1.1671	0.510069	0.516824	0.72587	-0.433449	1	0.463175	0.798992	7.01567	6.32895	7.1426	7.32622	7.73351	7.47942	7.70206	6.90716	7.40613	7.8539	0	0	0	0
NR_028527	Snord52	chr17	35169926	35169984	-	-0.53937	1	0.694333	1	-0.386562	1	0.847141	0.907099	0.88811	0.60016	-1.97762	0.784436	-0.37177	1	8.73213	7.47039	6.07262	6.41303	8.1875	8.34688	6.926	4.36518	7.07896	6.69851	0	0	0	0
NR_028528	Snord57	chr2	130119946	130120008	+	-2.8595	0.706495	-0.80242	1	-0.734929	1	1.32215	1	-0.372503	1	0.216432	1	0.186526	1	6.46542	4.72051	2.48609	6.05209	4.0903	5.77801	2.09703	6.28909	6.89536	7.08592	0	0	0	0
NR_028529	Snord64	chr7	59628559	59628604	-	-2.5541	0.761983	-1.76635	1	-2.98329	0.598182	-2.19554	0.811503	-0.837983	0.96005	0.430202	1	-1.56251	0.711061	7.27605	6.5068	6.295	3.95298	4.95675	4.65582	5.52434	4.40111	6.7348	5.08107	0	0	0	0
NR_028530	Snord66	chr16	20503006	20503063	+	-1.28573	1	0.967969	1	0.179718	1	2.43342	0.732645	-1.16788	0.840125	-0.19373	1	-0.210597	1	5.37402	3.645	5.25297	4.03495	4.35666	5.51758	4.25645	3.88469	6.39077	6.18132	0	0	0	0
NR_028531	Snord69	chr14	30736250	30736308	-	0.790965	0.968645	0.0328388	1	1.0952	0.725637	0.337078	1	-0.993896	0.496805	-0.772422	1	-0.832791	0.854766	6.67545	7.43824	6.964	6.62357	7.45858	7.77607	6.00674	5.82635	7.40079	6.54885	0	0	0	0
NR_028532	Snord71	chr8	110565944	110566007	+	2.21103	0.952239	4.14887	0.598021	0.486047	1	2.42389	0.847166	-1.82609	0.714521	-0.184917	1	-1.88825	0.389933	4.35171	2.85142	5.72011	6.6903	6.12885	4.72122	4.1454	6.4939	6.19592	4.10026	0	0	0	0
NR_028533	Snord88a	chr7	43899574	43899645	+	-0.4447	1	-0.606892	1	-1.67623	0.981377	-1.83842	0.939098	-2.61043	0.458042	-0.876969	1	-0.70891	0.907941	4.11662	4.23601	4.23056	4.87374	3.74715	2.81445	1.87879	3.9736	4.75083	3.86086	0	0	0	0
NR_028534	Snord88c	chr7	43899279	43899362	+	1.36646	1	-0.959442	1	1.19356	1	-1.13234	1	0.650465	1	1.45553	1	0.128445	1	2.67569	4.53546	1.81221	3.52435	3.77167	3.69917	2.49311	5.06501	3.12988	3.27532	0	0	0	0
NR_028535	Snord90	chr2	37290073	37290140	-	0.289389	1	2.76403	0.691135	0.468951	1	2.9436	0.542181	1.3809	0.72107	-1.34505	1	-1.16999	0.848634	3.466	0.00152644	2.08455	3.2031	3.69887	3.86086	3.30463	1.89212	4.0523	2.72519	0	0	0	0
NR_028536	Snord93	chr5	24057231	24057275	+	-1.18104	1	1.80131	0.971575	-0.766219	1	2.21613	0.741145	-0.229349	1	-1.24904	1	1.17369	0.840052	7.19137	4.58492	3.77858	5.44155	6.02645	6.45305	3.4893	4.14937	1.27558	2.5208	0	0	0	0
NR_028537	Snord99	chr4	132038014	132038069	+	0.396045	1	1.56029	1	-2.12793	0.83837	-0.963689	1	-4.21354	0.166073	0.18631	1	-0.0560477	1	5.98136	5.02664	5.96691	5.36816	6.36147	4.29075	2.41772	5.56987	6.93329	6.87989	0	0	0	0
NR_028538	Scarna2	chr3	108461658	108461718	-	-1.3849	1	-1.40794	1	-1.3849	0.9813	-1.40794	0.971285	2.80458	0.294346	0.274816	1	-0.222499	1	2.53631	2.60364	1.767	10.868	4.61462e-05	0.00122963	4.26114	11.2019	10.9412	10.6465	0	0	0	0
NR_028539	Snord23	chr7	15672687	15672785	-	1.42313	0.774104	2.47544	0.403398	-1.05231	0.901292	0	1	-0.402337	1	-1.75819	1	-1.5466	0.732115	2.16674	0.00152644	1.69684	3.325	3.47267	0.00122963	1.08132	1.57091	2.57672	0.924125	0	0	0	0
NR_028540	Snord12	chr2	166907213	166907278	+	-0.977541	0.888208	-1.27987	0.781109	-0.517878	1	-0.820204	0.925093	0.75468	0.693104	-1.01963	1	-0.0388466	1	7.30183	7.62119	5.84281	7.65149	6.3447	6.79518	6.54803	6.62483	7.98061	7.92933	0	0	0	0
NR_028541	Snord65	chr11	62495356	62495412	+	0.830169	1	0.429187	1	-0.673586	1	-1.07457	1	1.54738	0.691453	-1.76434	0.87648	-0.438681	1	5.72072	6.10891	3.85598	6.81482	6.51846	5.19728	5.03069	4.97906	7.20644	6.75911	0	0	0	0
NR_028542	Snord8	chr14	52447243	52447341	-	2.25102	0.90504	1.64091	1	0.283505	1	-0.326599	1	1.08425	0.908889	0.725443	1	0.910096	0.866094	4.03259	4.5066	4.18005	4.9737	5.78599	4.24008	5.0114	5.72329	4.34304	5.33754	0	0	0	0
NR_028543	Snord47	chr1	160865662	160865726	+	-0.27992	1	-0.213431	1	-0.20862	1	-0.142131	1	0.969238	0.584967	0.165802	1	-0.355663	0.976922	7.85697	7.79245	5.78407	7.33933	7.56616	7.63425	6.69136	7.52825	7.96519	7.58911	0	0	0	0
NR_028544	Scarna3b	chr12	80438388	80438511	-	0.535972	1	0.0381926	1	-0.257555	1	-0.755334	1	0.66596	1	-0.101487	1	-1.75612	0.458127	4.29811	4.67456	3.1808	4.96333	4.67613	4.10055	3.69458	4.84369	5.14958	3.11091	0	0	0	0
NR_028545	Scarna8	chr4	86504690	86504807	-	-2.26641	0.602147	0.0638624	1	-1.265	0.926429	1.06527	0.999267	-0.800248	0.865306	-0.75429	1	1.40604	0.677708	5.5277	3.72629	2.51827	5.40934	3.76427	4.55604	1.61485	4.60101	3.78193	5.35986	0	0	0	0
NR_028546	Snora7a	chr6	115784936	115785064	-	0.691697	1	-0.317588	1	1.16985	0.703532	0.160567	1	-0.959962	0.536286	0.191856	1	0.537208	0.596802	6.03313	7.00608	6.68519	6.44474	6.70162	7.17021	5.78841	6.64283	7.03456	7.55587	0	0	0	0
NR_028547	Snord110	chr2	130117435	130117493	+	1.63708	1	3.7877	0.575514	-0.313403	1	1.83722	0.925093	1.60247	0.721457	-2.05576	0.812725	0.121793	1	4.38499	2.69999	1.78651	5.48842	5.65456	4.14731	3.27799	3.29756	6.13047	6.24093	0	0	0	0
NR_028548	Snord16a	chr9	64082714	64082804	+	0.707124	0.948368	1.04897	0.760725	-0.476628	1	-0.134784	1	0.30725	0.963731	-0.699758	1	0.54835	0.790101	7.9231	7.56911	6.26036	7.6579	8.64576	7.42958	6.53353	6.97606	6.98281	7.51601	0	0	0	0
NR_028549	Snord37	chr10	81014795	81014847	+	-0.0291048	1	0.616745	1	-0.283233	1	0.362616	1	-0.333005	0.973058	0.147459	1	-0.0353452	1	7.5938	6.92928	7.59413	6.78206	7.56198	7.30559	7.26698	6.93543	6.87	6.82982	0	0	0	0
NR_028550	Snord49a	chr11	62494286	62494347	+	-0.0102715	1	0.744721	1	-0.318909	1	0.436084	1	-0.525285	0.995819	-1.42356	0.940248	0.430583	0.988731	7.4451	6.69818	5.09728	7.43863	7.43419	7.13075	4.64344	6.0087	7.54097	7.95896	0	0	0	0
NR_028551	Snord53	chr17	71947884	71947951	+	0.91607	1	0.915669	1	0.286167	1	0.285767	1	1.50556	0.537442	-0.434291	1	0.745973	0.717236	5.9972	5.99493	3.78374	6.78373	6.88022	6.27828	4.92318	6.33776	7.42441	8.15405	0	0	0	0
NR_028552	Snord58b	chr18	75134139	75134193	+	0.240463	1	0.574788	1	-2.77666	0.394532	-2.44234	0.498265	0.684912	0.911836	-0.587571	1	-0.110301	1	7.31354	6.97835	6.04591	6.37321	7.56504	4.83384	6.70198	5.77114	7.33218	7.22066	0	0	0	0
NR_028552	Snord58b	chr18	75134139	75134193	+	0.240463	1	0.574788	1	-2.77666	0.394532	-2.44234	0.498265	0.684912	0.911836	-0.587571	1	-0.110301	1	7.31354	6.97835	6.04591	6.37321	7.56504	4.83384	6.70198	5.77114	7.33218	7.22066	0	0	0	0
NR_028553	Snord67	chr2	91426426	91426523	+	0.133399	1	0.66885	1	-1.97722	0.720569	-1.44177	0.902055	-0.973678	0.821398	-1.88706	0.836018	-0.835853	0.851531	6.67945	6.17036	5.67577	5.95653	6.81088	4.97257	4.83309	4.0007	5.89428	4.96533	0	0	0	0
NR_028554	Snord70	chr1	59731117	59731169	+	-0.770296	1	-0.347881	1	-0.019085	1	0.40333	1	1.88805	0.488208	-0.334659	1	0.344352	1	6.69922	6.29199	2.67404	6.07516	5.95001	6.68679	4.21421	5.73059	6.4663	6.81134	0	0	0	0
NR_028555	Snord89	chr1	39587828	39587921	-	2.34082	0.563487	1.22468	1	1.91495	0.641529	0.798809	1	-1.41701	0.55159	-0.327749	1	0.272776	1	4.30742	5.14597	5.88754	6.03831	6.20533	5.8123	4.67396	5.69667	6.61975	6.89456	0	0	0	0
NR_028556	Snord92	chr17	71938274	71938356	+	-0.808118	1	-0.235617	1	-2.46713	0.433097	-1.89462	0.611194	-3.62609	0.060724	-0.398022	1	-1.34252	0.596408	6.3938	5.83501	4.98924	5.60537	5.63878	4.36397	1.8171	5.18724	5.7666	4.29877	0	0	0	0
NR_028557	Snord98	chr10	62601358	62601385	-	-1.02456	1	-0.0869436	1	0.193024	1	1.13064	1	2.71954	0.344637	0.419302	1	-0.753046	0.931909	7.58274	6.64867	2.86337	7.20469	6.56375	7.78034	5.07326	7.64201	7.61333	6.85472	0	0	0	0
NR_028558	Snora41	chr1	63218182	63218294	+	-0.809516	1	-0.342181	1	-2.37882	0.413292	-1.91149	0.564029	0.597527	0.912465	-0.503672	1	1.2348	0.353657	6.53375	6.0888	5.55234	5.9624	5.75602	4.53144	6.07208	5.43417	6.16415	7.39509	0	0	0	0
NR_028559	Snord111	chr8	111565167	111565230	-	-0.245879	1	-0.928539	1	-0.809586	1	-1.49225	0.998418	-1.08853	0.873693	0.298774	1	0.584429	0.940844	6.6831	7.36652	5.17399	6.51745	6.44258	5.90731	4.23911	6.821	5.45251	6.07083	0	0	0	0
NR_028560	Scarna17	chr18	74911465	74911526	-	1.86911	0.685512	1.86911	0.75809	0	1	0	1	-1.03346	0.711314	0.672838	1	0.97407	0.39818	0	0.00152644	2.00774	7.36981	2.97052	0.00122963	0	8.06276	6.34831	7.33619	0	0	0	0
NR_028561	Snord45b	chr3	153616204	153616248	-	0.247076	1	0.555796	1	-0.15331	1	0.155411	1	0.513766	0.820562	0.675441	1	0.0469425	1	7.77199	7.45858	6.82752	6.71126	8.0315	7.61113	7.35261	7.39865	7.12889	7.16878	0	0	0	0
NR_028562	Snord91a	chr11	74796272	74796331	+	0.59289	1	2.34998	0.814811	-2.03483	0.788199	-0.277742	1	1.68953	0.609156	-1.74596	0.880451	0.320532	1	5.48542	4.15356	3.51057	5.22199	5.99553	3.93443	4.8245	3.36012	6.3338	6.66745	0	0	0	0
NR_028563	Snord96a	chr11	48692860	48692936	+	0.0488548	1	-0.259703	1	0.145105	1	-0.163452	1	-1.21685	0.198536	-0.386498	1	-0.10828	1	7.83901	8.15422	8.19366	7.1107	7.8925	7.98027	6.929	6.72001	7.96485	7.84432	0	0	0	0
NR_028564	Snord95	chr11	48693966	48694033	+	0.312678	1	0.788979	1	0.406366	1	0.882667	1	2.70347	0.230677	-0.140788	1	0.29325	1	6.2074	5.75602	4.01266	5.93483	6.51982	6.61562	6.22574	5.7852	7.14733	7.42535	0	0	0	0
NR_028565	Snord85	chr4	130476949	130477013	+	-0.27037	1	-0.26672	1	-0.308014	1	-0.304364	1	-0.0097819	1	0.860666	1	-0.474755	0.993304	6.07108	6.07693	6.03452	5.84488	5.81803	5.79266	6.03114	6.71434	6.69657	6.20901	0	0	0	0
NR_028566	Snord118	chr11	68964252	68964388	+	-0.0743882	1	-0.887704	0.816036	-0.447483	1	-1.2608	0.443596	-0.355074	0.887543	-0.726771	1	1.47129	0.520377	7.75054	8.58445	7.38507	7.548	7.66956	7.29316	7.01048	6.82414	6.49564	7.97126	0	0	0	0
NR_028567	Snord1b	chr11	116564973	116565049	+	-0.23238	1	0.799516	1	-0.572086	1	0.45981	1	-2.45219	0.0946465	-0.18593	1	0.342638	0.993426	6.32499	5.39321	5.52287	5.29416	6.09933	5.79592	3.45065	5.09585	6.52148	6.87022	0	0	0	0
NR_028568	Scarna9	chr9	15237585	15237626	-	-0.367906	1	-0.252507	1	0.271896	1	0.387295	1	-0.0327573	1	-0.428541	1	-3.57443	0.0507804	2.82331	2.75554	3.6151	8.99295	2.42278	3.09492	3.50862	8.58282	8.4379	4.72249	0	0	0	0
NR_028569	Snord1c	chr11	116563331	116563408	+	1.84805	1	3.16834	0.842568	-0.137027	1	1.18326	1	-0.256635	1	-1.52039	0.945543	0.344449	1	4.07163	3.08196	3.90542	5.13813	5.48096	3.9729	3.59952	3.5155	6.23125	6.57572	0	0	0	0
NR_028570	Snord1a	chr11	116565423	116565498	+	-0.457083	1	1.91325	0.822044	-0.684685	1	1.68564	0.785272	0.525171	1	0.0460763	1	-0.288016	1	6.89397	4.83064	5.96367	6.17055	6.45174	6.24144	6.45504	6.22948	6.59241	6.29129	0	0	0	0
NR_028571	Snora17	chr2	26529202	26529333	-	-0.100057	1	0.387653	1	-0.349783	0.969917	0.137927	1	0.42899	0.587504	-0.701001	0.929478	0.153611	1	7.86509	7.36827	6.97621	7.75544	7.76094	7.49951	7.43141	7.06571	7.80654	7.95283	0	0	0	0
NR_028572	Snora43	chr2	26527859	26527997	-	0.135313	1	-0.663099	1	-0.862805	0.922524	-1.66122	0.512933	-1.86577	0.202719	-0.0252403	1	0.397173	0.879583	7.15778	7.97811	6.98693	6.51652	7.28888	6.31862	5.25787	6.49095	6.80755	7.20971	0	0	0	0
NR_028573	Snora24	chr3	123301586	123301715	-	0.261532	1	0.254246	1	-0.441096	1	-0.448381	1	0.69684	0.5593	0.111261	1	-0.277993	1	6.28785	6.30095	5.72072	6.29846	6.55425	5.87961	6.35261	6.41884	6.91326	6.63258	0	0	0	0
NR_028574	Snhg8	chr3	123301201	123301985	-	0.118806	1	0.166473	1	-0.305403	0.555363	-0.257736	0.674049	0.266665	0.369	-0.372809	1	-0.362879	0.648197	8.01446	7.96144	7.86236	7.95914	8.13097	7.68797	8.18714	7.60986	7.43572	7.06041	0	0	0	0
NR_028575	Snord123	chr15	32241991	32242078	-	0	1	0	1	0	1	0	1	3.5419	0.00435863	-1.21482	1	-0.736885	0.928423	0	0.00152644	1.77817	1.52892	4.61462e-05	0.00122963	4.8789	0	2.43751	1.70075	1	0	0	0
NR_028576	Scarna13	chr12	104997336	104997608	-	0.111678	1	0.103928	1	-1.16015	0.539395	-1.1679	0.522881	-0.383638	0.866762	-0.325888	1	-0.687046	0.561716	9.72876	9.74332	9.04471	10.521	9.84788	8.57252	8.71612	10.1979	9.34671	8.61223	0	0	0	0
NR_028577	D030025P21Rik	chr12	84922576	84926529	+	0	1	0	1	0	1	0	1	0	1	0	1	-0.23071	0.894479	0	0.00152644	0	0	4.61462e-05	0.00122963	0	0	0.399628	0.214814	0	0	0	0
NR_028578	Gm10584	chr7	131917393	131920020	+	-0.220085	1	-1.3686	0.255777	-0.220085	1	-1.3686	0.195831	0.529332	0.581834	-0.473356	1	0.249355	0.951708	1.01491	2.56321	0.651486	0.649511	4.61462e-05	0.00122963	1.53911	0	1.44796	1.7148	0	0	0	0
NR_028579	Gm10649	chr8	77475715	77627249	-	0	1	0	1	0	1	0	1	0.204964	0.287689	0	1	0	1	0	0.00152644	0	0	4.61462e-05	0.00122963	0.836079	0	0	0	0	0	0	0
NR_028580	Gm10825	chr10	22278712	22283369	+	-2.02737	0.195019	-1.46026	0.529182	0.300855	1	0.86796	0.792224	-0.33706	0.945954	-0.403444	0.931713	1.21283	0.00585128	4.65974	4.25249	4.77612	3.60313	3.08139	4.9131	4.47024	3.13033	0.681076	1.98687	0	0	1	0
NR_028583	Gm11213	chr4	63515138	63523498	-	0	1	0	1	0	1	0	1	0	1	0	1	0	1	0	0.00152644	0	0	4.61462e-05	0.00122963	0	0	0	0	0	0	0	0
NR_028585	Arfrp1	chr2	180999483	181007197	-	-0.205895	0.860766	0.174471	0.999839	-0.121339	1	0.259026	0.651152	-0.170836	0.626944	-0.0132442	1	0.402084	0.303155	7.00868	6.64405	6.90907	6.69787	6.8107	6.89275	6.72599	6.67318	6.66412	7.0726	0	0	0	0
NR_028586	Gm11978	chr11	6600148	6610236	-	0	1	0	1	0	1	0	1	0	1	0	1	0	1	0	0.00152644	0	0	4.61462e-05	0.00122963	0	0	0	0	0	0	0	0
NR_028589	Morrbid	chr2	128140583	128271271	-	0.34681	1	0.159076	1	-0.40537	0.95588	-0.593104	0.749669	-0.424102	0.657772	-1.69626	0.511992	-0.0755683	1	4.1259	4.26446	1.90524	4.51284	4.34659	3.82398	1.33347	2.68974	3.33112	3.23979	0	0	0	0
NR_028590	Morrbid	chr2	128158220	128271271	-	0.036607	1	0.124049	1	-0.553711	0.878155	-0.466269	0.959386	-1.05376	0.224422	-1.52872	0.591724	-0.547964	0.828362	4.76199	4.70851	2.83867	5.10386	4.79321	4.36648	1.74296	3.46756	4.42686	3.77101	0	0	0	0
NR_028591	Morrbid	chr2	128214028	128271271	-	1.12449	0.986451	0.495293	1	-0.698213	1	-1.32741	0.85226	-0.391949	1	-0.702679	1	-0.373622	0.95986	4.28709	4.76276	3.31561	5.23637	5.12156	3.77248	2.92093	4.48037	4.42862	3.95478	0	0	0	0
NR_028592	Gm10069	chr6	128415720	128452808	+	0.877659	0.50385	0.948484	0.489147	0.444139	0.900553	0.514964	0.822192	-0.50042	0.549115	0.249124	0.989541	0.594311	0.0603871	3.40543	3.37515	2.63791	2.88277	4.06395	3.77289	2.12811	3.18632	3.66192	4.32807	0	0	0	0
NR_028593	Gm10069	chr6	128415720	128480244	+	1.89429	0.360563	1.29182	0.742807	0.887301	0.867139	0.284825	1	-0.307879	1	0.272853	1	0.687247	0.0923856	3.47014	3.95633	3.41517	3.72279	4.91407	4.16775	3.08039	4.06308	4.81075	5.51368	0	0	0	0
NR_029381	5330413P13Rik	chr2	131661926	131689576	-	0.363689	0.9735	-0.0625837	1	0.983447	0.241085	0.557174	0.66075	-0.213509	0.887179	0.488583	1	-0.125358	1	2.79145	3.19497	1.02205	1.96736	3.0721	3.60773	0.679686	2.43115	0.228661	0.158148	0	0	0	0
NR_029382	Mir17hg	chr14	115281822	115284160	+	-0.242582	1	0.402949	1	-0.335351	1	0.31018	1	-0.0804215	1	-0.149039	1	0.724889	0.325928	5.68966	5.15493	4.48202	5.17007	5.47323	5.41399	4.36648	5.01933	6.60333	7.33195	0	0	0	0
NR_029384	Otx2os1	chr14	48906745	49030805	+	0	1	0	1	1.83562	0.578294	1.83562	0.573232	-1.95674	0.287689	-0.804124	1	0	1	0	0.00152644	3.17835	1.06057	4.61462e-05	2.99045	0.989742	0	0	0	0	0	0	0
NR_029412	Snora16a	chr4	132036776	132036911	+	0.192432	1	1.39509	1	0.908205	1	2.11086	0.729584	-1.01601	0.837315	-1.85842	0.82594	1.01261	0.762458	5.65965	4.70828	5.63977	6.07809	5.82216	6.51927	4.76688	4.14875	5.93995	6.97066	0	0	0	0
NR_029414	Gsdmcl-ps	chr15	63786310	63797302	+	0	1	0	1	0	1	0	1	0.047405	0.291608	0	1	0.18482	0.0707851	0	0.00152644	0	0	4.61462e-05	0.00122963	0.435976	0	0	0.229398	0	0	0	0
NR_029419	Tmem161b	chr13	84370415	84444085	+	-0.146164	1	-0.196851	0.945347	-0.488459	0.19225	-0.539145	0.133415	-0.608302	0.0341602	-0.398373	0.929507	-0.263318	0.739699	7.44263	7.50333	7.23539	7.53573	7.2989	6.95866	6.60635	7.15136	6.75601	6.48117	0	0	0	0
NR_029424	Cfap53	chr18	74416171	74493055	+	-0.241016	1	-0.591917	1	-0.341953	1	-0.692853	0.998836	0.870773	0.612821	1.38676	0.359761	0.142211	1	2.18026	2.61329	1.55985	1.33098	1.89274	1.86389	2.52104	2.64702	2.31044	2.50133	0	0	0	0
NR_029425	Rbmx	chrX	56428708	56438396	-	0.00912617	1	0.241995	0.928687	-0.358122	0.553352	-0.125254	1	-0.0320644	1	-0.0346605	1	-0.741038	0.00832223	8.63175	8.39324	8.53738	8.73065	8.63887	8.26308	8.54289	8.72617	7.90989	7.16521	0	0	0	0
NR_029430	Stmn1-rs1	chr9	115110160	115111138	-	0.598705	0.907941	0.0397471	1	-0.175788	1	-0.734746	0.728613	-0.516936	0.648641	0.143992	1	-0.267204	0.907941	5.30561	5.74295	4.95261	5.52474	5.78385	5.17568	4.51554	5.6676	5.72149	5.45168	0	0	0	0
NR_029432	1500015A07Rik	chr18	61859461	61861324	+	0.0676615	1	-0.232796	1	-0.29348	1	-0.593937	0.897217	0.781947	0.449513	0.0552673	1	0.186376	0.833542	4.36188	4.58922	4.11806	4.35362	4.38095	4.13655	4.68137	4.41633	5.98177	6.16564	0	0	0	0
NR_029433	1700003G18Rik	chr7	115680997	115692384	-	-0.0757388	1	1.8504	0.773141	0.0152905	1	1.94142	0.612726	0.299709	1	1.03274	0.979874	-1.49694	0.306359	3.02988	0.00152644	2.47571	2.27066	2.95256	3.09313	2.72744	3.36814	2.29666	0.736946	0	0	0	0
NR_029436	1700028J19Rik	chr7	43879354	43885546	-	-1.21388	0.740785	0.223797	1	-0.679611	1	0.758065	0.957737	-0.970621	0.548603	-1.30015	0.682788	0.399777	0.908724	3.80579	2.67193	2.94098	3.78591	2.8172	3.31342	1.98626	2.4086	1.77003	2.22307	0	0	0	0
NR_029437	4933406I18Rik	chr7	113914714	114014396	-	1.56217	0.595453	2.01403	0.455701	0.082333	1	0.534195	1	3.21991	0.0316056	-0.485126	1	-0.924446	0.610472	3.6364	3.33843	1.54158	3.57374	4.82782	3.7462	4.46579	3.00661	2.09816	1.13193	0	0	0	0
NR_029438	4933406I18Rik	chr7	113953875	114014396	-	1.44306	0.393321	1.83258	0.243442	0.746113	0.832543	1.13563	0.543638	1.22337	0.257652	-0.404098	1	-1.85796	0.158226	4.08328	3.77135	3.08472	4.11477	5.16937	4.66456	4.04319	3.74084	3.10627	1.13393	0	0	0	0
NR_029439	1700018A04Rik	chr13	31749475	31766496	-	0	1	0	1	0	1	0	1	0	1	0	1	-0.880901	0.509521	0	0.00152644	0	0	4.61462e-05	0.00122963	0	0	1.36788	0.425694	0	0	0	0
NR_029440	2010320M18Rik	chr8	71229506	71230250	+	0.277901	0.836847	-0.115132	1	0.106694	1	-0.286339	0.769203	0.668719	0.0647376	0.324101	1	-0.20996	0.962663	6.19784	6.59083	6.33885	6.184	6.46892	6.31085	6.96725	6.515	6.06349	5.85967	0	0	0	0
NR_029441	2810454H06Rik	chr6	134874924	134877748	+	-0.553097	0.85668	-0.572135	0.900631	-0.0299993	1	-0.049038	1	0.384769	0.719293	0.247168	1	-0.166074	0.998286	4.11223	4.11898	3.36374	3.91772	3.67131	4.08238	3.62445	4.19686	2.58081	2.42131	0	0	0	0
NR_029443	4933407K13Rik	chrX	74769064	74808305	-	0.0902823	1	0.0377425	1	-0.0830279	1	-0.135568	1	0.0537995	1	-0.194827	1	-0.520158	0.294505	5.35504	5.37873	5.07005	5.43475	5.40934	5.28475	5.0874	5.23293	5.03932	4.40305	0	0	0	0
NR_029444	4930579K19Rik	chr9	98444513	98445664	-	0.210209	1	-0.43959	1	0.45037	1	-0.199429	1	1.04664	0.556174	0.853536	1	-1.12166	0.450989	3.26897	3.76167	2.42974	2.27471	3.42886	3.66079	3.28459	3.17371	1.59243	0.397759	0	0	0	0
NR_029445	4930584F24Rik	chr5	26665068	26698312	-	0	1	0	1	0	1	0	1	0	1	0	1	0	1	0	0.00152644	0	0	4.61462e-05	0.00122963	0	0	0	0	0	0	0	0
NR_029446	6230400D17Rik	chr14	20752080	20753167	-	0.225857	1	0.84682	0.852506	-0.629643	0.904829	-0.00868021	1	0.0200723	1	-0.345353	1	-0.304321	0.78579	4.58413	4.12296	4.02858	4.31109	4.75052	4.11132	3.94044	3.99559	4.00621	3.63298	0	0	0	0
NR_029447	E130317F20Rik	chr10	79687211	79690805	-	-0.472336	0.681374	-0.0797648	1	0.00662212	1	0.399193	0.751994	0.552706	0.280716	-0.102568	1	-0.137958	0.954624	5.34346	5.03821	4.3418	5.18724	4.95654	5.34579	4.7652	5.08107	5.41928	5.22223	0	0	0	0
NR_029450	C530005A16Rik	chr4	116446930	116454827	-	-0.537046	1	-0.211787	1	-0.910819	0.781385	-0.58556	1	0.53867	0.783022	0.444412	1	0.0300896	1	3.20092	2.96392	2.21137	2.23616	2.70051	2.40433	2.71689	2.6525	2.02709	2.09859	0	0	0	0
NR_029452	Stk35os1	chr2	129640289	129643379	-	0.0155111	1	-0.05031	1	0.55939	0.689552	0.493569	0.771987	0.340453	0.694047	-0.2768	1	-0.198505	0.942782	4.64292	4.70112	4.17459	5.12272	4.63534	5.10277	4.3818	4.82514	3.90956	3.66511	0	0	0	0
NR_029456	Mccc1os	chr3	36054062	36062977	+	-0.286991	1	-0.830241	0.735405	-0.595938	0.837585	-1.13919	0.379313	-0.832715	0.337563	0.226837	1	-0.550864	0.556782	2.43115	2.98893	2.0966	1.69219	2.10068	1.82731	0.951917	1.92848	0.659642	0.147699	0	0	0	0
NR_029457	G530011O06Rik	chrX	168758039	168761913	-	0.579132	0.871564	0.569861	0.936899	0.454592	0.942253	0.445321	0.95148	-0.0477656	1	0.230855	1	-0.428312	0.751502	1.4654	1.5263	0.421958	0.539742	2.18026	2.13489	0	0.87317	0.430786	0	0	0	0	0
NR_029458	A530088E08Rik	chr17	32621988	32623782	+	0	1	0	1	0	1	0	1	-0.194823	0.287689	0	1	0.194975	0.939207	0	0.00152644	0.783788	0	4.61462e-05	0.00122963	0	0	0	0.238814	0	0	0	0
NR_029459	Sec14l1	chr11	117005994	117019589	+	-0.105595	1	0.073389	1	-0.440187	0.286604	-0.261203	0.673195	-0.957767	0.0038344	-0.759981	0.333283	0.16732	0.910734	6.18004	6.01263	6.01939	6.56424	6.06286	5.77997	5.18055	5.78334	6.07809	6.23738	0	0	0	0
NR_029460	6530402F18Rik	chr2	29135128	29143005	-	0.27563	1	0.368955	0.93754	-0.324632	0.896488	-0.231307	1	-1.52469	0.00729801	-0.282695	1	-1.62431	0.0188445	5.70208	5.6186	5.96105	5.9972	5.94339	5.43746	4.65172	5.70423	3.66911	1.90075	0	1	0	0
NR_029463	9430083A17Rik	chr13	51251774	51254763	-	-0.993064	0.873102	-0.816254	1	-0.636867	1	-0.460057	1	0.889999	0.595836	0.407283	1	0.544026	0.549392	3.09203	2.9939	2.35769	2.93674	2.12367	2.59382	3.09011	3.42002	2.2409	2.83677	0	0	0	0
NR_029464	5033406O09Rik	chr12	111908425	111910916	-	0	1	0	1	0	1	0	1	1.366	0.0719599	-0.573094	1	0.17078	1	0	0.00152644	0.567095	0.776186	4.61462e-05	0.00122963	2.45328	0	3.20679	3.40146	0	0	0	0
NR_029465	Gm11149	chr9	49429588	49479325	+	0.314211	1	-0.311703	1	1.69885	0.283509	1.07294	0.619698	-0.461956	0.823233	-0.846358	0.696568	-0.0840433	1	0	1.72968	1.35809	2.60816	1.14853	2.88277	0.515184	1.86497	0.414493	0.353488	0	0	0	0
NR_029468	Snhg12	chr4	132035989	132038335	+	-0.0681996	1	0.422666	0.849854	-0.499242	0.609997	-0.00837601	1	0.119298	1	-0.444125	0.839804	-0.315168	0.632641	7.97905	7.47089	7.50415	7.48781	7.90813	7.45486	7.66157	7.06057	7.71569	7.38577	0	0	0	0
NR_029469	D4Ertd617e	chr4	118483601	118489112	+	-0.249354	1	-0.0303289	1	0.171144	1	0.390168	0.911628	0.244403	0.858868	-0.210927	1	0.501726	0.472367	6.48925	6.27715	5.76257	6.45819	6.24284	6.65717	5.99071	6.25646	5.59652	6.1231	0	0	0	0
NR_029470	Gm10863	chr15	79050266	79100601	+	-0.203738	1	0.706224	1	-0.909962	0.932796	0	1	-1.54963	0.332452	0	1	1.08916	0.339351	2.01783	0.00152644	2.54858	0	1.75442	0.00122963	0	0	0	1.13649	0	0	0	0
NR_029471	Rps15a-ps6	chr11	6122508	6123331	-	0.0379307	1	0.0546519	1	-0.147431	1	-0.13071	1	0.227016	0.98912	0.100448	1	0.473368	0.668804	5.98905	5.9688	4.76556	5.73898	6.00793	5.86047	4.92457	5.84309	5.54077	6.04095	0	0	0	0
NR_029473	Flicr	chrX	7439839	7447255	+	-0.138476	1	-0.498869	0.971566	0.700277	0.648083	0.339884	1	0.395729	0.706022	-0.283721	1	-0.210566	0.999761	2.795	3.14393	0.954308	2.69628	2.62843	3.39647	1.58143	2.44425	1.56834	1.33282	0	0	0	0
NR_029474	B430319G15Rik	chr9	92420854	92424922	-	0.87974	0.581235	0.854624	0.654871	0.479594	0.905494	0.454478	0.928946	1.43491	0.0638425	-0.324735	1	-0.53929	0.510525	3.84323	3.86604	2.7239	4.02661	4.49163	4.21171	3.89167	3.69796	4.1699	3.52846	0	0	0	0
NR_029475	4930581F22Rik	chr9	35028024	35042218	+	-0.704257	0.555909	0.0609068	1	-0.0984615	1	0.666702	0.542181	0.839605	0.165787	-0.0240298	1	0.447967	0.733849	4.49163	3.9169	4.12358	4.26566	3.94084	4.42535	4.73657	4.27903	3.33066	3.82125	0	0	0	0
NR_029526	Mirlet7g	chr9	106056039	106056126	+	-4.43405	0.0881383	-1.35442	0.971575	-4.43405	0.0805179	-1.35442	0.866052	0.984485	0.751039	0.218048	1	-0.387211	1	4.96494	2.54696	2.74525	1.71245	4.61462e-05	0.00122963	3.53788	1.94495	3.90297	3.45015	0	0	0	0
NR_029527	Mirlet7i	chr10	122821545	122821629	-	0.591312	1	3.5514	0.46936	-0.195809	1	2.76428	0.555682	1.59062	0.630281	-1.61128	1	1.09058	0.83399	3.84093	0.00152644	0	5.48431	4.27647	3.7333	2.57	3.82431	2.71635	3.90245	0	0	0	0
NR_029528	Mir1a-1	chr2	180030841	180030917	+	0	1	0	1	0	1	0	1	0	1	0	1	0	1	0	0.00152644	0	0	4.61462e-05	0.00122963	0	0	0	0	0	0	0	0
NR_029529	Mir15b	chr3	68917105	68917168	+	-3.11438	0.613332	0.420121	1	-3.59847	0.480685	-0.0639621	1	0.539887	1	1.40017	1	0.696821	0.998003	5.36203	2.58626	3.03841	1.91141	2.91708	2.5523	3.44222	3.32867	4.05966	4.82029	0	0	0	0
NR_029530	Mir23b	chr13	63448298	63448371	+	0.436748	1	1.50698	0.93402	0.199807	1	1.27004	0.913348	5.47232	0.0140525	-1.08347	1	1.95209	0.249766	2.18812	0.00152644	0	4.57	2.63711	2.51072	5.8511	3.43363	3.92833	6.08837	0	0	0	0
NR_029531	Mir27b	chr13	63448526	63448598	+	0.714381	1	0.452905	1	2.93342	0.596121	2.67195	0.664463	1.44701	0.741687	3.49029	0.0346321	0.413768	0.948801	2.19447	2.52816	1.91678	1.57811	2.90366	4.66718	3.23001	5.18765	5.88543	6.30062	0	0	0	0
NR_029532	Mir29b-1	chr6	31039958	31040028	-	0	1	0	1	0	1	0	1	0	1	1.46056	0.968371	0	1	0	0.00152644	0	0	4.61462e-05	0.00122963	0	1.79146	0	0	0	0	0	0
NR_029533	Mir30a	chr1	23311350	23311420	+	-0.212235	1	1.65859	0.931967	-1.87083	0.749825	0	1	0	1	0	1	0	1	2.97989	0.00152644	0	0	2.78004	0.00122963	0	0	0	0	0	0	0	0
NR_029534	Mir30b	chr15	68209264	68209359	-	0	1	0	1	0	1	0	1	0	1	0	1	-0.251873	1	0	0.00152644	0	0	4.61462e-05	0.00122963	0	0	1.78986	1.55287	0	0	0	0
NR_029535	Mir99a	chr16	77395824	77395888	+	1.01797	1	2.97065	0.433272	0.902506	1	2.85519	0.370692	-0.495035	1	0.459693	1	-2.2015	0.354491	5.94554	4.40157	6.66907	5.15522	6.93928	6.83191	6.17311	5.62843	5.40673	2.90677	0	0	0	0
NR_029536	Mir99b	chr17	18050450	18050519	+	1.01384	1	-0.887693	1	0.291154	1	-1.61038	1	4.00031	0.282569	2.8431	0.748374	-0.995814	0.891841	4.32123	5.79881	2.44185	1.58646	5.06822	4.54138	5.8129	4.49036	4.56841	3.39384	0	0	0	0
NR_029537	Mir101a	chr4	101204142	101204224	-	-0.5527	1	-0.239975	1	-1.60381	0.86926	-1.29109	0.969207	-1.24079	0.723146	-1.22937	1	1.71997	0.690218	2.76932	2.49099	2.27286	1.54748	2.1696	0.00122963	0	0	0.966857	2.80686	0	0	0	0
NR_029538	Mir124a-3	chr2	180535833	180535900	+	0	1	0	1	0	1	0	1	0	1	0	1	0	1	0	0.00152644	0	0	4.61462e-05	0.00122963	0	0	0	0	0	0	0	0
NR_029539	Mir125a	chr17	18051074	18051141	+	2.91887	0.642485	1.24596	1	-0.49813	1	-2.17104	0.801508	2.99205	0.30904	0.320027	1	-0.0977716	1	4.31075	5.59073	3.88178	5.22051	6.77368	3.93271	6.35284	5.56047	6.56474	6.45952	0	0	0	0
NR_029540	Mir125b-2	chr16	77443161	77443231	+	0.0284257	1	1.11507	1	1.66687	0.763225	2.75352	0.398199	0.251967	1	1.27859	0.936852	-1.01276	0.6448	2.20351	0.00152644	1.68821	0	2.23789	3.72835	2.00282	1.60158	1.03662	0	0	0	0	0
NR_029541	Mir126a	chr2	26481369	26481441	+	0	1	0	1	0	1	0	1	0	1	0	1	0	1	0	0.00152644	0	0	4.61462e-05	0.00122963	0	0	0	0	0	0	0	0
NR_029542	Mir127	chr12	109559280	109559349	+	0	1	0	1	0	1	0	1	2.50794	0.17503	0	1	1.3559	0.49229	0	0.00152644	1.94405	0	4.61462e-05	0.00122963	4.11978	0	5.28077	6.67294	0	0	0	0
NR_029543	Mir128-1	chr1	128130098	128130167	+	0.626517	1	3.85627	0.101094	-0.0570813	1	3.17267	0.160673	-3.03819	0.0785941	-1.79357	1	-0.224259	1	5.17041	2.63751	4.45283	5.0317	5.65583	5.13282	1.68396	3.08283	3.7279	3.45638	0	0	0	0
NR_029544	Mir130a	chr2	84571459	84571522	-	-0.352237	1	1.41268	1	-1.76492	0.840625	0	1	2.86943	0.270603	-1.30111	1	0.708571	0.965106	2.89507	0.00152644	0	1.61194	2.52135	0.00122963	3.64804	0	3.5269	4.32682	0	0	0	0
NR_029545	Mir9-2	chr13	83886933	83887004	+	1.18533	1	-0.00509014	1	-1.84772	0.881718	-3.03814	0.554875	-2.73333	0.356196	-0.126915	1	-2.41394	0.118815	6.53125	7.71935	7.25392	7.17567	7.71055	4.94488	4.74306	7.06131	3.66757	1.02688	0	0	0	0
NR_029546	Mir132	chr11	75064508	75064573	+	0	1	0	1	0	1	0	1	1.53844	0.287689	-2.61677	0.0697886	0	1	0	0.00152644	0	2.85953	4.61462e-05	0.00122963	2.51577	0	0	0	0	0	0	0
NR_029547	Mir133a-1	chr18	10782909	10782976	-	0	1	0	1	0	1	0	1	0	1	0	1	0	1	0	0.00152644	0	0	4.61462e-05	0.00122963	0	0	0	0	0	0	0	0
NR_029548	Mir134	chr12	109700573	109700643	+	0	1	0	1	0	1	0	1	3.41517	0.0379827	0	1	1.15394	0.835446	0	0.00152644	0	0	4.61462e-05	0.00122963	4.08026	0	4.97289	6.15146	0	0	0	0
NR_029549	Mir135a-1	chr9	106031323	106031412	+	-0.0911932	1	1.00358	1	-1.09477	0.876985	0	1	0.172806	1	-2.62418	0.378068	0	1	2.21353	0.00152644	1.54088	2.86714	2.11126	0.00122963	1.76971	0	0	0	0	0	0	0
NR_029550	Mir136	chr12	109561761	109561822	+	0	1	0	1	0	1	0	1	0.886412	0.287689	0	1	-0.07801	1	0	0.00152644	0	0	4.61462e-05	0.00122963	1.83819	0	2.97467	2.87571	0	0	0	0
NR_029551	Mir137	chr3	118227506	118227578	+	0	1	0	1	0	1	0	1	0	1	0	1	1.8446	0.337759	0	0.00152644	0	0	4.61462e-05	0.00122963	0	0	0	1.95726	0	0	0	0
NR_029552	Mir138-2	chr8	95050939	95051009	+	0	1	0	1	0	1	0	1	0	1	0	1	1.64561	0.398728	0	0.00152644	0	0	4.61462e-05	0.00122963	0	0	0	1.74729	0	0	0	0
NR_029553	Mir140	chr8	108277876	108277945	+	0	1	0	1	3.29834	0.0903154	3.29834	0.0890456	0	1	-0.122431	1	-0.814897	0.962867	0	0.00152644	0	1.7807	4.61462e-05	4.11545	0	1.67563	2.74356	1.89692	0	0	0	0
NR_029554	Mir141	chr6	124694877	124694948	-	0	1	0	1	0	1	0	1	0	1	0	1	1.01009	0.429687	0	0.00152644	0	0	4.61462e-05	0.00122963	0	0	0	1.03892	0	0	0	0
NR_029555	Mir142	chr11	87647690	87647753	+	0	1	0	1	0	1	0	1	0	1	0	1	0	1	0	0.00152644	0	0	4.61462e-05	0.00122963	0	0	0	0	0	0	0	0
NR_029556	Mir144	chr11	77963831	77963896	+	0	1	0	1	0	1	0	1	0	1	0	1	0	1	0	0.00152644	0	0	4.61462e-05	0.00122963	0	0	0	0	0	0	0	0
NR_029557	Mir145a	chr18	61780896	61780965	-	0	1	0	1	0	1	0	1	4.939	0.000607518	1.55167	1	0.0419072	1	0	0.00152644	0	0	4.61462e-05	0.00122963	5.36579	1.88078	5.28947	5.28569	1	0	0	0
NR_029558	Mir146	chr11	43265224	43265288	-	0	1	0	1	0	1	0	1	1.82361	0.0344879	0	1	0	1	0	0.00152644	0	0	4.61462e-05	0.00122963	2.77107	0	0	0	0	0	0	0
NR_029559	Mir149	chr1	92778100	92778165	+	-1.35433	0.96803	0	1	-1.35433	0.91323	0	1	-1.99805	0.394048	-4.2149	0.0100127	0	1	2.50584	0.00152644	2.95568	4.60059	4.61462e-05	0.00122963	0	0	0	0	0	0	0	0
NR_029560	Mir150	chr7	44771181	44771245	+	0	1	0	1	0	1	0	1	0	1	0	1	0	1	0	0.00152644	0	0	4.61462e-05	0.00122963	0	0	0	0	0	0	0	0
NR_029561	Mir151	chr15	73126664	73126731	-	-1.92811	0.981008	-1.35387	1	0.172061	1	0.746299	1	1.00002	0.934346	0.934221	1	0.718484	0.937611	4.13404	3.67294	3.66382	4.92457	2.48829	4.24041	4.40366	5.90803	4.6304	5.39932	0	0	0	0
NR_029562	Mir152	chr11	96741219	96741291	+	0	1	0	1	0	1	0	1	0	1	0	1	-0.174469	1	0	0.00152644	0	0	4.61462e-05	0.00122963	0	0	1.22612	1.02169	0	0	0	0
NR_029563	Mir153	chr12	117214437	117214505	+	-3.59134	0.561049	-1.6728	1	-2.79853	0.677476	-0.879984	1	0.738954	1	-1.23093	1	-1.91718	0.46475	5.20874	3.71845	3.31973	3.03263	2.25137	3.07173	3.87414	1.85627	1.99801	0	0	0	0	0
NR_029564	Mir154	chr12	109704867	109704932	+	0	1	0	1	0	1	0	1	3.50726	0.0157021	0	1	1.3538	0.832843	0	0.00152644	0	0	4.61462e-05	0.00122963	4.14174	0	4.21708	5.7183	0	0	0	0
NR_029565	Mir155	chr16	84511028	84511092	+	0	1	-1.12512	0.890605	0	1	-1.12512	0.775496	2.16926	0.130436	0.515998	1	0	1	0	2.3315	0	1.60613	4.61462e-05	0.00122963	3.05392	2.12583	0	0	0	0	0	0
NR_029566	Mir10b	chr2	74556414	74556481	+	0	1	0	1	0	1	0	1	0	1	0	1	-1.43999	0.308557	0	0.00152644	0	0	4.61462e-05	0.00122963	0	0	2.59928	1.05321	0	0	0	0
NR_029567	Mir129-1	chr6	29022618	29022690	+	0	1	0	1	0	1	0	1	0	1	0	1	0	1	0	0.00152644	0	0	4.61462e-05	0.00122963	0	0	0	0	0	0	0	0
NR_029568	Mir181a-2	chr2	38742747	38742822	+	-1.1639	0.638704	0	1	-1.1639	0.591591	0	1	0.461537	0.83997	-1.73241	0.97426	-0.160808	1	2.29411	0.00152644	0	3.61071	4.61462e-05	0.00122963	1.25878	1.85627	1.19659	1.0214	0	0	0	0
NR_029569	Mir182	chr6	30165917	30165991	-	0	1	0	1	0	1	0	1	0	1	0	1	2.02464	0.523418	0	0.00152644	0	0	4.61462e-05	0.00122963	0	0	1.00954	3.1944	0	0	0	0
NR_029570	Mir184	chr9	89684313	89684381	-	0	1	0	1	0	1	0	1	0	1	0	1	0	1	0	0.00152644	0	0	4.61462e-05	0.00122963	0	0	0	0	0	0	0	0
NR_029571	Mir185	chr16	18145265	18145329	-	0.569813	1	1.6948	0.964872	0.197726	1	1.32272	0.973625	-0.734545	0.946191	-0.0657899	1	1.18304	0.874032	2.24633	0.00152644	5.29761	1.90896	2.81082	2.54838	4.66718	1.87831	2.08635	3.37454	0	0	0	0
NR_029572	Mir186	chr3	157249916	157249986	+	1.11366	0.562617	0.736151	0.903031	0.630181	0.874296	0.252674	1	0.571108	0.644704	-0.0521051	1	-0.769641	0.763051	6.14397	6.51533	5.37206	6.28659	7.22746	6.75761	5.87522	6.24259	7.47643	6.69884	0	0	0	0
NR_029573	Mir187	chr18	24562167	24562227	-	0	1	0	1	0	1	0	1	0	1	0	1	0	1	0	0.00152644	0	0	4.61462e-05	0.00122963	0	0	0	0	0	0	0	0
NR_029574	Mir188	chrX	7114228	7114295	-	-1.1079	1	-1.3653	0.97654	-1.1079	0.969064	-1.3653	0.871416	-0.260499	1	0	1	0.48107	0.81047	2.226	2.56015	2.0849	0	4.61462e-05	0.00122963	1.78651	0	1.0136	1.57624	0	0	0	0
NR_029575	Mir24-1	chr13	63449022	63449089	+	3.75551	0.149539	3.75551	0.180306	2.80079	0.340093	2.80079	0.332982	2.52783	0.205776	2.89868	0.473317	-2.05126	0.389723	0	0.00152644	3.37099	0	4.4346	3.75927	5.41454	3.19583	5.13243	2.7563	0	0	0	0
NR_029576	Mir190a	chr9	67143942	67144008	-	-2.19857	0.874146	-0.0595914	1	-0.638121	1	1.50085	1	1.05799	0.891381	1.48009	1	-0.528679	1	4.34482	2.64906	0	0	2.50342	3.86648	2.04649	1.81139	1.64956	1.07117	0	0	0	0
NR_029577	Mir191	chr9	108445518	108445591	+	2.57399	0.236882	2.57399	0.279782	0	1	0	1	0.524726	0.898459	0	1	1.77906	0.522371	0	0.00152644	1.66305	0	3.54773	0.00122963	2.2738	0	0.931301	2.82902	0	0	0	0
NR_029579	Mir193a	chr11	79602795	79602860	+	0	1	-1.37483	0.654871	0	1	-1.37483	0.542181	0	1	0	1	2.48802	0.235348	0	2.57061	0	0	4.61462e-05	0.00122963	0	0	1.06973	3.7661	0	0	0	0
NR_029580	Mir194-1	chr1	185045516	185045582	+	0	1	0	1	0	1	0	1	0	1	0	1	0	1	0	0.00152644	0	0	4.61462e-05	0.00122963	0	0	0	0	0	0	0	0
NR_029581	Mir195a	chr11	70125868	70125961	+	-0.230749	1	1.258	1	-1.48875	0.813746	0	1	3.44261	0.0888213	1.67254	0.67864	1.8069	0.227511	2.6447	0.00152644	1.51759	0	2.37073	0.00122963	4.64551	1.99645	0	1.91454	0	0	0	0
NR_029585	Mir199a-1	chr9	21407791	21407860	-	0	1	0	1	0	1	0	1	0	1	0	1	0	1	0	0.00152644	0	0	4.61462e-05	0.00122963	0	0	0	0	0	0	0	0
NR_029587	Mir200b	chr4	156140138	156140207	-	0	1	0	1	0	1	0	1	0	1	0	1	0	1	0	0.00152644	0	0	4.61462e-05	0.00122963	0	0	0	0	0	0	0	0
NR_029588	Mir201	chrX	67031702	67031767	-	0	1	0	1	0	1	0	1	1.06737	0.287689	0	1	0	1	0	0.00152644	0	0	4.61462e-05	0.00122963	2.05594	0	0	0	0	0	0	0
NR_029589	Mir202	chr7	139537602	139537673	-	0	1	0	1	0	1	0	1	0	1	0	1	0	1	0	0.00152644	0	0	4.61462e-05	0.00122963	0	0	0	0	0	0	0	0
NR_029590	Mir203	chr12	112097314	112097389	+	0	1	0	1	0	1	0	1	0	1	0	1	0	1	0	0.00152644	0	0	4.61462e-05	0.00122963	0	0	0	0	0	0	0	0
NR_029591	Mir204	chr19	22727969	22728036	+	0	1	0	1	0	1	0	1	-1.77814	0.287689	0	1	0	1	0	0.00152644	2.76469	0	4.61462e-05	0.00122963	0	0	0	0	0	0	0	0
NR_029592	Mir205	chr1	193189771	193189838	-	0	1	0	1	0	1	0	1	0	1	0	1	0	1	0	0.00152644	0	0	4.61462e-05	0.00122963	0	0	0	0	0	0	0	0
NR_029593	Mir206	chr1	20749234	20749306	+	0	1	0	1	0	1	0	1	0	1	0	1	0	1	0	0.00152644	0	0	4.61462e-05	0.00122963	0	0	0	0	0	0	0	0
NR_029594	Mir207	chr4	40722917	40722995	+	0.795873	1	0.193296	1	-1.29334	0.871772	-1.89591	0.620179	1.24711	0.606334	0.376071	1	1.05653	0.421698	4.99237	5.45652	5.27336	5.48299	5.62746	4.01857	6.38162	5.88015	4.90301	6.0027	0	0	0	0
NR_029600	Mir122	chr18	65381932	65381997	+	0	1	0	1	0	1	0	1	0	1	0	1	0	1	0	0.00152644	0	0	4.61462e-05	0.00122963	0	0	0	0	0	0	0	0
NR_029601	Mir143	chr18	61782267	61782329	-	1.2595	0.969532	1.2595	1	0	1	0	1	4.95832	0.0225833	0	1	-0.769128	0.790204	0	0.00152644	0	0	2.37266	0.00122963	5.38462	0	3.72141	2.83731	0	0	0	0
NR_029602	Mir30e	chr4	120629803	120629894	-	-2.24918	0.736039	-0.0453962	1	-2.77883	0.54999	-0.575053	1	-0.21392	1	-2.59056	0.649804	-3.5178	0.0915007	4.55261	2.87061	1.52963	4.54439	2.75745	2.30193	1.22446	1.92361	4.85754	0.940482	0	0	0	0
NR_029640	Mir290a	chr7	3267300	3267382	+	0	1	0	1	0	1	0	1	0	1	0	1	1.19244	0.708859	0	0.00152644	0	0	4.61462e-05	0.00122963	0	0	4.41089	5.72854	0	0	0	0
NR_029641	Mir291a	chr7	3267593	3267674	+	0	1	0	1	0	1	0	1	0	1	0	1	1.69622	0.554143	0	0.00152644	0	0	4.61462e-05	0.00122963	0	0	4.35875	6.17719	0	0	0	0
NR_029642	Mir292	chr7	3267863	3267944	+	0	1	0	1	0	1	0	1	0	1	-1.233	0.95339	0.737781	0.800955	0	0.00152644	0	1.55421	4.61462e-05	0.00122963	0	0	5.86145	6.60947	0	0	0	0
NR_029643	Mir293	chr7	3269017	3269096	+	0	1	0	1	0	1	0	1	0	1	0	1	0.755358	0.862946	0	0.00152644	0	0	4.61462e-05	0.00122963	0	0	6.30002	7.06972	0	0	0	0
NR_029644	Mir294	chr7	3269315	3269398	+	0	1	0	1	0	1	0	1	0	1	1.49611	0.895805	-0.0168343	1	0	0.00152644	0	0	4.61462e-05	0.00122963	0	1.82451	6.82384	6.80094	0	0	0	0
NR_029645	Mir295	chr7	3269447	3269515	+	0	1	0	1	0	1	0	1	0	1	0	1	1.89331	0.337619	0	0.00152644	0	0	4.61462e-05	0.00122963	0	0	4.44786	6.4555	0	0	0	0
NR_029646	Mir296	chr2	174108840	174108918	-	-1.94253	0.876998	-1.98911	0.92421	-1.57498	0.933521	-1.62156	0.91821	-1.16023	0.811131	-1.44509	1	1.13668	0.858271	3.87561	3.92692	2.61166	1.75781	2.17593	2.65424	1.24317	0	3.1746	4.47052	0	0	0	0
NR_029647	Mir297-1	chr7	10692364	10692439	-	0	1	0	1	0	1	0	1	0	1	0	1	0	1	0	0.00152644	0	0	4.61462e-05	0.00122963	0	0	0	0	0	0	0	0
NR_029648	Mir297a-2	chr2	10477065	10477154	+	0	1	0	1	0	1	0	1	1.39525	0.287689	0	1	2.55592	0.330361	0	0.00152644	0	0	4.61462e-05	0.00122963	2.40645	0	3.93387	6.69993	0	0	0	0
NR_029649	Mir298	chr2	174109297	174109378	-	0	1	-1.37906	0.822044	0	1	-1.37906	0.700229	0.0574407	1	-0.929781	1	1.08095	0.839799	0	2.57551	1.59837	2.71602	4.61462e-05	0.00122963	1.66305	1.87347	2.28207	3.48085	0	0	0	0
NR_029650	Mir299a	chr12	109677072	109677134	+	0	1	0	1	0	1	0	1	2.42989	0.118333	0	1	2.79708	0.187187	0	0.00152644	0	0	4.61462e-05	0.00122963	3.26735	0	1.08785	4.13219	0	0	0	0
NR_029651	Mir300	chr12	109690747	109690825	+	0	1	0	1	0	1	0	1	3.73065	0.00398942	0	1	0.71157	0.853988	0	0.00152644	0	0	4.61462e-05	0.00122963	4.33573	0	4.97843	5.71241	1	0	0	0
NR_029652	Mir301	chr11	87003830	87003915	+	1.05637	1	-0.98742	1	-1.00567	1	-3.04945	0.526134	-1.5978	0.645916	2.09537	0.867317	-0.833366	0.899971	2.1192	3.92889	4.20405	3.2632	3.12373	0.00122963	2.82645	5.50862	3.66613	2.70509	0	0	0	0
NR_029653	Mir302a	chr3	127339145	127339213	+	0	1	0	1	0	1	0	1	0	1	0	1	0	1	0	0.00152644	0	0	4.61462e-05	0.00122963	0	0	0	0	0	0	0	0
NR_029654	Mir34c	chr9	51014334	51014410	-	0	1	0	1	0	1	0	1	1.33809	0.287689	0	1	0	1	0	0.00152644	0	0	4.61462e-05	0.00122963	2.3489	0	0	0	0	0	0	0
NR_029655	Mir34b	chr9	51014862	51014945	-	0	1	0	1	1.2222	0.582254	1.2222	0.578765	0.42677	0.881314	-1.23376	1	-2.74891	0.0884057	0	0.00152644	0	1.55578	4.61462e-05	2.46315	1.19505	0	2.89507	0	0	0	0	0
NR_029656	Mirlet7d	chr13	48689488	48689590	-	1.22679	1	0.989993	1	-1.47427	0.95588	-1.71106	0.886545	3.17382	0.243427	-0.00676744	1	0.0138654	1	5.284	5.44956	4.05139	5.81969	6.36017	4.15131	6.73887	5.80683	5.69901	5.74104	0	0	0	0
NR_029657	Mir106a	chrX	51831380	51831444	-	0	1	0	1	0	1	0	1	0	1	0	1	2.62962	0.1214	0	0.00152644	0	0	4.61462e-05	0.00122963	0	0	0	2.76099	0	0	0	0
NR_029658	Mir106b	chr5	138163999	138164080	-	1.60359	0.92547	2.88535	0.591492	0.355637	1	1.6374	0.858858	0	1	-1.23409	1	1.74705	0.624283	2.4339	0.00152644	0	4.07677	3.77333	2.83541	0	2.72117	3.17014	5.12708	0	0	0	0
NR_029659	Mir130b	chr16	16941925	16942006	-	-3.16701	0.350299	0	1	-0.521822	1	2.64519	0.474535	-2.26142	0.311449	-0.805106	1	1.87334	0.640122	4.01319	0.00152644	3.18129	4.27218	4.61462e-05	3.6435	0	3.42342	2.24193	4.35804	0	0	0	0
NR_029715	Mir19b-2	chrX	51830860	51830943	-	0	1	0	1	0	1	0	1	0	1	0	1	0.951254	0.864574	0	0.00152644	0	0	4.61462e-05	0.00122963	0	0	0	0.98155	0	0	0	0
NR_029716	Mir30c-1	chr4	120626731	120626819	-	-2.90515	0.657172	-1.81622	1	0.302244	1	1.39117	1	-0.700805	1	1.71904	1	-0.899515	0.896367	3.79823	2.98222	3.11243	3.09149	4.61462e-05	4.0518	2.46778	4.94355	2.46238	1.56564	0	0	0	0
NR_029717	Mir30c-2	chr1	23330782	23330865	+	0.20756	1	-0.932074	1	-1.51679	0.975087	-2.65642	0.652302	0.515459	1	-1.22836	1	-0.400115	1	2.67569	3.6234	1.81221	2.70592	2.8396	0.00122963	2.38469	1.55939	3.1616	2.72169	0	0	0	0
NR_029718	Mir30d	chr15	68213057	68213138	-	0	1	0	1	0	1	0	1	2.6474	0.036176	1.80718	0.675796	0	1	0	0.00152644	0	0	4.61462e-05	0.00122963	3.45158	2.1224	0	0	0	0	0	0
NR_029719	Mir148a	chr6	51246792	51246890	-	0	1	0	1	0	1	0	1	0.854146	0.287689	0	1	0	1	0	0.00152644	0	0	4.61462e-05	0.00122963	1.80317	0	0	0	0	0	0	0
NR_029720	Mir192	chr19	6314874	6314962	+	0	1	0	1	1.19705	0.54999	1.19705	0.542181	0	1	-1.21546	1	0.928957	0.845476	0	0.00152644	0	1.52963	4.61462e-05	2.39697	0	0	0	0.95851	0	0	0	0
NR_029721	Mir196a-1	chr11	96155990	96156091	+	0	1	0	1	0	1	0	1	0	1	0	1	0.838751	0.836957	0	0.00152644	0	0	4.61462e-05	0.00122963	0	0	4.36145	5.24985	0	0	0	0
NR_029722	Mir196a-2	chr15	102881785	102881869	+	0	1	0	1	0	1	0	1	0	1	0	1	0	1	0	0.00152644	0	0	4.61462e-05	0.00122963	0	0	0	0	0	0	0	0
NR_029723	Mir200a	chr4	156139353	156139442	-	0	1	0	1	0	1	0	1	0	1	0	1	0	1	0	0.00152644	0	0	4.61462e-05	0.00122963	0	0	0	0	0	0	0	0
NR_029724	Mir208a	chr14	55186517	55186599	-	0	1	0	1	0	1	0	1	0	1	0	1	0	1	0	0.00152644	0	0	4.61462e-05	0.00122963	0	0	0	0	0	0	0	0
NR_029725	Mirlet7a-1	chr13	48691655	48691748	-	0.231604	1	-0.591361	1	0.0692395	1	-0.753725	1	0.349966	1	-0.639279	1	-0.151996	1	3.5186	4.18414	2.77596	3.67047	3.71153	3.61301	3.02582	2.95373	3.87666	3.69361	0	0	0	0
NR_029726	Mirlet7a-2	chr9	41448012	41448107	+	0.711207	1	-0.749741	1	-0.417619	1	-1.87857	0.939577	1.47697	0.788914	2.24565	0.551325	-2.27634	0.193905	3.95811	5.08174	3.86045	3.52104	4.47264	3.68268	4.97766	5.89864	5.54831	2.97836	0	0	0	0
NR_029727	Mirlet7b	chr15	85591520	85591604	+	0.816147	1	0.70404	1	-1.43207	0.846816	-1.54418	0.802987	0.400577	1	0.244093	1	0.246087	1	5.52191	5.61339	5.48096	4.90558	6.26553	4.42498	5.82358	5.16937	2.41523	2.68718	0	0	0	0
NR_029728	Mirlet7c-1	chr16	77396545	77396638	+	0.0191555	1	0.339149	1	0.471453	1	0.791446	0.84434	-0.100422	1	0.214725	1	-2.07308	0.3463	5.70108	5.42585	4.89236	5.70007	5.71814	6.15187	4.79759	5.93467	5.92398	3.60701	0	0	0	0
NR_029729	Mirlet7c-2	chr15	85590804	85590898	+	1.54067	0.978446	-0.641219	1	0.656133	1	-1.52576	0.928593	-0.00346142	1	-0.059312	1	0.00152041	1	4.14937	5.82751	5.16362	5.40204	5.29069	4.63667	5.12486	5.34689	2.32274	2.37964	0	0	0	0
NR_029730	Mirlet7e	chr17	18050614	18050706	+	0.675929	1	-0.942174	1	-1.14282	0.980808	-2.76092	0.431696	0.326683	1	-1.65402	1	0.514494	1	5.00645	6.41232	4.61611	5.95016	5.53318	4.1454	4.83991	4.22466	5.3533	5.9037	0	0	0	0
NR_029731	Mirlet7f-1	chr13	48691305	48691393	-	-2.07098	0.910906	-0.0327401	1	-1.43808	1	0.600156	1	-0.304605	1	1.4249	1	-0.536766	0.981758	5.34532	3.7661	5.11333	3.56115	3.74084	4.22781	4.8293	5.06776	4.84932	4.18627	0	0	0	0
NR_029732	Mirlet7f-2	chrX	150695342	150695424	+	-1.27714	0.589728	0	1	-1.27714	0.54999	0	1	0	1	0	1	0.0320547	1	2.42839	0.00152644	0	0	4.61462e-05	0.00122963	0	0	1.24605	1.29352	0	0	0	0
NR_029733	Mir15a	chr14	61869476	61869559	-	-0.867418	1	-2.00996	1	-1.86853	0.967014	-3.01107	0.700973	-0.376916	1	-2.267	0.946913	2.417	0.471283	4.36145	5.21777	3.91813	6.01594	3.68953	2.92803	3.51208	3.62939	2.26219	4.96494	0	0	0	0
NR_029734	Mir16-1	chr14	61869329	61869421	-	-0.792581	1	-0.885229	1	-0.588946	1	-0.681593	1	-2.22164	0.164438	-1.00678	1	0.126924	1	5.57993	5.65151	4.30172	5.92764	4.93507	5.13054	2.41635	4.87443	3.99202	4.10652	0	0	0	0
NR_029735	Mir16-2	chr3	68917235	68917329	+	1.46359	1	0.774274	1	-0.688631	1	-1.37795	1	-0.545813	1	-0.016548	1	-1.1611	0.723042	3.34517	3.87128	3.04862	1.71043	4.43877	2.81871	2.54135	1.71245	3.27861	2.05481	0	0	0	0
NR_029736	Mir18	chr14	115281283	115281378	+	1.31459	1	1.25505	1	0.0559463	1	-0.00359373	1	-1.81755	0.612188	-1.42949	0.836018	1.46647	0.389133	4.00317	4.05856	5.05263	5.41174	4.99089	4.0538	3.53542	3.94718	5.46304	6.9632	0	0	0	0
NR_029737	Mir20a	chr14	115281589	115281695	+	-1.12341	1	-0.380062	1	0.723878	1	1.46722	0.961178	-0.0843389	1	-2.21907	0.554131	1.49496	0.466552	4.55114	4.00194	2.35682	3.93806	3.69458	5.12903	2.24052	1.68145	5.51971	7.04826	0	0	0	0
NR_029738	Mir21a	chr11	86474893	86474984	-	-1.86383	0.922043	-1.06364	1	0.710684	1	1.51088	0.964473	-1.41397	0.73006	-2.38391	0.904149	-1.68073	0.685612	5.74924	5.1118	6.53026	5.82264	4.27325	6.44389	5.25083	3.28761	5.20529	3.26681	0	0	0	0
NR_029739	Mir22	chr11	75354542	75354636	+	-0.982986	1	0.0469991	1	0.161745	1	1.19173	1	3.45992	0.284231	-0.332599	1	1.44639	0.649848	4.81533	4.06216	4.74099	5.22739	4.06921	4.97927	8.00203	4.88624	5.84758	7.31271	0	0	0	0
NR_029740	Mir23a	chr8	84935147	84935221	+	-0.322415	1	1.09231	1	0.109721	1	1.52444	0.980591	1.26527	0.806642	1.53153	1	-0.770452	0.938136	2.57491	0.00152644	1.65811	0	2.21215	2.73886	2.91708	1.86086	2.27522	1.51542	0	0	0	0
NR_029741	Mir24-2	chr8	84935444	84935550	+	-0.861799	1	2.70229	0.556199	0.529702	1	4.09379	0.144337	-0.831814	0.857307	-0.0814202	1	-0.549666	1	4.322	0.00152644	4.24549	1.91771	3.65127	4.72444	3.51577	1.87304	1.75577	1.17461	0	0	0	0
NR_029742	Mir26a-1	chr9	118860864	118860953	+	0.276825	1	0.454356	1	-0.655695	1	-0.478165	1	-1.30391	0.801691	1.31219	0.993679	2.16135	0.241321	2.96114	2.85953	2.33647	2.86337	3.17648	2.39489	0	4.33354	3.08789	5.53228	0	0	0	0
NR_029743	Mir26b	chr1	74433469	74433553	+	-0.0741463	1	1.04307	1	-1.11722	0.897897	0	1	2.67537	0.132406	-1.22331	1	0.262172	1	2.23747	0.00152644	1.57005	1.54074	2.16004	0.00122963	4.02858	0	1.15378	1.46364	0	0	0	0
NR_029744	Mir29a	chr6	31039595	31039682	-	-0.699819	1	1.1444	1	-1.99495	0.861109	-0.150725	1	2.6838	0.38789	1.2121	1	-0.921825	0.785843	3.96968	2.47125	1.5525	0	3.42284	2.31425	4.02429	1.53457	0.945265	0	0	0	0	0
NR_029745	Mir29c	chr1	194719855	194719942	+	-2.91951	0.701731	-1.45323	1	-0.782932	1	0.683348	1	0.731009	1	-0.179822	1	-0.12435	1	4.89661	3.78451	3.34402	5.20499	2.56149	4.3264	3.89133	5.02272	3.11433	2.99255	0	0	0	0
NR_029746	Mir27a	chr8	84935301	84935387	+	-3.0912	0.589728	-1.5376	1	-3.0912	0.54999	-1.5376	0.96595	1.76641	0.6209	0.191798	1	2.93185	0.194787	3.95298	2.73886	3.2123	1.73356	4.61462e-05	0.00122963	4.62739	1.93882	0.952412	4.1454	0	0	0	0
NR_029747	Mir31	chr4	88828794	88828899	-	-1.43435	0.815691	-1.34753	0.918483	-1.43435	0.766301	-1.34753	0.804869	0	1	0	1	0	1	2.59729	2.53784	0	0	4.61462e-05	0.00122963	0	0	0	0	0	0	0	0
NR_029748	Mir92-2	chrX	51830715	51830805	-	0	1	0	1	0	1	0	1	0	1	0	1	-0.875671	0.740468	0	0.00152644	0	0	4.61462e-05	0.00122963	0	0	0.889037	0	0	0	0	0
NR_029749	Mir93	chr5	138163785	138163872	-	0.032704	1	1.39668	1	-0.93856	1	0.425411	1	0.898798	0.906224	1.49715	0.80945	0.684881	0.823653	4.67067	3.64609	2.46406	3.44603	4.68893	3.97715	3.20525	5.05123	3.98145	4.72603	0	0	0	0
NR_029750	Mir96	chr6	30169445	30169550	-	0	1	0	1	0	1	0	1	0	1	0	1	1.74437	0.559218	0	0.00152644	0	0	4.61462e-05	0.00122963	0	0	0.796393	2.65849	0	0	0	0
NR_029751	Mir34a	chr4	150152911	150153012	+	-2.89072	0.623991	-3.31133	0.602795	-1.33126	1	-1.75187	0.898813	-1.56814	0.678702	1.99887	0.875313	-1.25657	0.724734	3.78743	4.13247	4.47894	3.13983	4.61462e-05	2.77107	3.14214	5.29305	4.98953	3.49406	0	0	0	0
NR_029752	Mir129-2	chr2	94071709	94071798	-	0	1	0	1	0	1	0	1	0	1	0	1	0	1	0	0.00152644	0	0	4.61462e-05	0.00122963	0	0	0	0	0	0	0	0
NR_029753	Mir98	chrX	150696210	150696317	+	-0.533637	1	3.00381	0.745199	-1.79232	0.937124	1.74512	0.949445	-0.0247227	1	-1.12999	1	-0.358137	1	4.29958	0.00152644	3.85236	4.48077	3.87099	2.92297	3.73231	3.29514	5.00872	4.54465	0	0	0	0
NR_029754	Mir103-1	chr11	35673223	35673308	+	1.44252	0.723012	1.44252	0.793679	0	1	0	1	0.00665918	1	1.40451	1	-0.896485	0.820486	0	0.00152644	1.56338	0	2.57061	0.00122963	1.57811	1.73702	0.909714	0	0	0	0	0
NR_029755	Mir103-2	chr2	131129972	131130057	+	1.68632	0.901461	-1.61479	0.977528	3.01772	0.461476	-0.283384	1	0.907685	0.868114	1.26528	1	0.490646	1	2.59382	5.19406	2.52302	3.13128	3.95411	5.00677	3.26358	4.48877	4.61491	5.11222	0	0	0	0
NR_029756	Mir322	chrX	52143132	52143226	-	1.62084	0.885921	0.233296	1	0	1	-1.38754	0.914241	-2.55055	0.284292	0	1	-0.599017	0.969678	0	2.58285	3.44708	0	2.74429	0.00122963	0	0	2.65622	2.04194	0	0	0	0
NR_029757	Mir323	chr12	109678942	109679027	+	0	1	0	1	0	1	0	1	1.85811	0.287689	0	1	0.265337	1	0	0.00152644	0	0	4.61462e-05	0.00122963	2.80241	0	3.35687	3.6435	0	0	0	0
NR_029758	Mir324	chr11	69902869	69902957	+	-0.320813	1	-0.242237	1	-1.34722	1	-1.26865	1	1.83336	0.591488	-0.0948937	1	0.650641	0.998706	2.4984	2.46867	1.7711	1.90578	2.14381	0.00122963	3.46521	1.84275	1.81534	2.5208	0	0	0	0
NR_029759	Mir325	chrX	104422688	104422785	-	0.756582	1	-0.764246	1	-0.791718	1	-2.31255	0.747509	-3.45718	0.232555	0.125845	1	-3.65141	1.41967e-05	4.52054	5.71168	4.88357	5.18002	5.07907	3.92628	1.86334	5.31914	3.92293	0	0	0	0	1
NR_029760	Mir326	chr7	99201476	99201570	+	1.00427	0.941515	1.00427	0.987829	1.35604	0.703597	1.35604	0.698574	0	1	0	1	-1.71498	0.351914	0	0.00152644	0	0	2.11315	2.58155	0	0	1.79679	0	0	0	0	0
NR_029761	Mir328	chr8	106034996	106035092	-	1.03039	1	2.49311	0.654871	-1.46272	0.878724	0	1	-0.496981	1	-1.49095	1	-1.67258	0.5848	2.61917	0.00152644	2.70329	4.46603	3.48871	0.00122963	2.20653	2.85629	2.99658	1.23198	0	0	0	0
NR_029762	Mir329	chr12	109679915	109680011	+	0	1	0	1	0	1	0	1	3.23542	0.122315	0	1	1.01531	0.811135	0	0.00152644	0	0	4.61462e-05	0.00122963	3.93347	0	4.63859	5.73923	0	0	0	0
NR_029763	Mir330	chr7	18915390	18915487	+	0	1	0	1	0	1	0	1	3.05242	0.0363559	0	1	0.802376	0.896856	0	0.00152644	0	0	4.61462e-05	0.00122963	3.79823	0	2.09703	2.97089	0	0	0	0
NR_029764	Mir331	chr10	93799630	93799725	-	-1.52394	1	-0.711835	1	0.467715	1	1.27982	1	1.5435	0.80963	-1.43089	1	-1.33412	0.680831	3.91813	3.33066	1.72007	2.9416	2.6525	4.28143	3.19116	1.58364	2.63508	1.23573	0	0	0	0
NR_029765	Mir337	chr12	109552223	109552319	+	0	1	0	1	0	1	0	1	2.48844	0.154675	0	1	2.43728	0.0876462	0	0.00152644	0	0	4.61462e-05	0.00122963	3.30984	0	3.87198	6.51763	0	0	0	0
NR_029766	Mir148b	chr15	103193552	103193648	+	-1.04892	1	-2.16427	0.810181	0.219951	1	-0.895403	1	-1.15365	0.766598	-0.0900453	1	1.73362	0.59742	3.11339	4.00523	2.1408	1.81221	2.08783	3.32379	0	1.74296	1.99306	3.8881	0	0	0	0
NR_029767	Mir338	chr11	119905591	119905688	-	1.77671	0.964177	-0.0581984	1	1.86281	0.882147	0.0278999	1	-1.07147	0.86847	0.985594	1	0.893367	0.844972	2.36388	3.93242	3.46472	3.14651	3.86648	3.95633	2.48931	4.25117	0	0.928736	0	0	0	0
NR_029768	Mir339	chr5	139355405	139355500	-	-1.58531	0.967787	0.40931	1	-2.4022	0.659324	-0.407576	1	1.19665	0.777378	1.25912	1	1.35031	0.76525	4.32557	2.77169	2.71141	0	3.05685	2.35411	3.68953	1.58364	0.872598	2.35411	0	0	0	0
NR_029769	Mir340	chr11	49960529	49960626	+	-0.0972664	1	1.37597	1	-1.35638	1	0.116858	1	-0.121109	1	-0.27219	1	-0.09048	1	3.63606	2.43245	2.60217	3.50084	3.57193	2.57	2.46928	3.18984	2.70468	2.60675	0	0	0	0
NR_029770	Mir341	chr12	109577934	109578029	+	0	1	0	1	0	1	0	1	2.23454	0.0446135	1.41061	0.833794	0.866957	0.70776	0	0.00152644	0	0	4.61462e-05	0.00122963	3.1051	1.74558	5.72544	6.62467	0	0	0	0
NR_029771	Mir342	chr12	108624879	108624977	+	-0.621004	1	1.38781	1	0.488347	1	2.49716	0.72034	0.827869	0.959137	-2.36214	0.67952	-1.32818	0.654744	3.09525	0.00152644	3.54349	2.58533	2.49925	3.51447	4.12999	0	2.61409	1.21908	0	0	0	0
NR_029772	Mir344	chr7	61527518	61527612	-	-2.59171	0.512694	-2.33629	0.654871	-0.537461	1	-0.282043	1	-3.37675	0.109014	0.504281	1	-2.39957	0.0712161	5.99129	5.74742	5.64664	5.3092	3.91772	5.52191	2.82743	5.84107	2.53687	0	0	0	0	0
NR_029773	Mir345	chr12	108802899	108802994	+	2.24242	0.837528	0.444485	1	0.00974978	1	-1.78819	0.910476	0.358082	1	-0.00635323	1	0.0971144	1	4.03917	5.40888	3.71881	4.77002	5.78751	4.0538	3.92795	4.74434	4.8344	4.85843	0	0	0	0
NR_029774	Mir346	chr14	34616566	34616663	+	2.64401	0.474764	1.33013	0.992232	0	1	-1.31389	0.894704	0.0805621	1	0.188144	1	1.83402	0.483217	0	2.51166	1.7051	1.4958	3.60932	0.00122963	1.81457	1.70389	1.15939	3.12747	0	0	0	0
NR_029775	Mir350	chr1	176599891	176599989	-	-0.333602	1	-0.357436	1	-1.263	1	-1.28683	1	-0.319352	1	1.49265	1	-3.88788	0.0981431	5.23342	5.2346	3.891	4.49163	4.9503	4.25073	3.53408	6.09653	5.20817	0.903807	0	0	0	0
NR_029776	Mir351	chrX	52142132	52142230	-	-1.00218	1	-0.184607	1	-2.68516	0.69226	-1.86759	0.902986	0.0322184	1	-1.39313	1	0.886426	0.919655	3.6234	3.0271	3.07457	2.80751	2.80132	0.00122963	3.05523	1.50351	3.92365	4.89698	0	0	0	0
NR_029777	Mir135b	chr1	132125826	132125922	+	0	1	0	1	0	1	0	1	0	1	0	1	2.05873	0.404259	0	0.00152644	0	0	4.61462e-05	0.00122963	0	0	0	2.1939	0	0	0	0
NR_029778	Mir101b	chr19	29112679	29112775	+	0	1	-1.3171	0.927031	2.77575	0.280329	1.45864	0.75182	0.419013	1	0	1	-2.73218	0.160796	0	2.51351	0	0	4.61462e-05	3.74185	1.18355	0	2.8822	0	0	0	0	0
NR_029781	Mir1a-2	chr18	10785481	10785552	-	0	1	0	1	0	1	0	1	0	1	0	1	0	1	0	0.00152644	0	0	4.61462e-05	0.00122963	0	0	0	0	0	0	0	0
NR_029783	Mir107	chr19	34798087	34798173	-	-0.224652	1	-0.720844	1	-1.25939	0.941627	-1.75558	0.761948	0	1	0.0434648	1	-0.892683	0.800902	2.40749	2.93426	0	1.71896	2.15324	0.00122963	0	1.77951	0.905812	0	0	0	0	0
NR_029784	Mir10a	chr11	96207991	96208100	+	4.13989	1.12351e-05	4.13989	7.88428e-06	0	1	0	1	0.376568	0.512492	0	1	-2.35552	0.0335045	0	0.00152644	0	0	4.74272	0.00122963	1.09442	0	4.3874	1.78604	1	0	0	0
NR_029785	Mir17	chr14	115281103	115281186	+	-0.134498	1	2.90098	0.654871	-1.81328	0.844745	1.2222	1	-2.33499	0.397863	-2.84582	0.307755	1.05001	0.692629	3.90843	0.00152644	3.25556	4.45098	3.78591	2.46315	0	1.55287	4.32601	5.4703	0	0	0	0
NR_029786	Mir19a	chr14	115281432	115281513	+	-1.10219	1	0.955071	1	-1.18693	1	0.870339	1	-2.56785	0.524044	-2.89989	0.0527846	0.111228	1	4.52099	2.95617	4.76688	4.71691	3.6792	3.64946	2.61958	1.74975	5.19062	5.25411	0	0	0	0
NR_029787	Mir25	chr5	138163583	138163666	-	-2.93874	0.819365	-0.95796	1	-3.13777	0.725769	-1.15699	1	-0.49016	1	0.261333	1	-0.537972	0.932696	5.33648	3.80081	3.87711	5.12661	3.03013	2.92803	3.36012	5.39571	5.87394	5.27277	0	0	0	0
NR_029788	Mir28a	chr16	24646605	24646690	+	2.17664	0.674165	2.17664	0.74624	0	1	0	1	2.41272	0.289305	0.306342	1	-0.7325	1	0	0.00152644	1.56338	1.54137	3.22109	0.00122963	3.82772	1.85848	4.43386	3.56157	0	0	0	0
NR_029789	Mir32	chr4	56895229	56895298	-	-0.150855	1	-0.263437	1	-1.51458	1	-1.62716	0.984768	1.44194	0.779687	0	1	-1.32501	0.784891	2.67193	2.82088	3.05467	0	2.47943	0.00122963	4.20124	0	2.44482	1.05054	0	0	0	0
NR_029790	Mir100	chr9	41442721	41442800	+	-0.893925	1	1.78902	0.991767	0.588999	1	3.27194	0.498231	-3.09198	0.287268	3.00826	0.261785	-2.34292	0.180778	3.62134	0.00152644	4.4933	1.74053	2.90234	4.09597	1.67698	4.84932	3.5585	1.00387	0	0	0	0
NR_029791	Mir139	chr7	101124583	101124650	+	0	1	0	1	0	1	0	1	0	1	0	1	0	1	0	0.00152644	0	0	4.61462e-05	0.00122963	0	0	0	0	0	0	0	0
NR_029792	Mir200c	chr6	124695285	124695353	-	0	1	0	1	0	1	0	1	0	1	0	1	1.4655	0.422478	0	0.00152644	0	0	4.61462e-05	0.00122963	0	0	0	1.56479	0	0	0	0
NR_029793	Mir210	chr7	140801297	140801406	-	-0.506143	1	-0.404283	1	-1.708	0.837155	-1.60614	0.871433	0	1	1.1593	1	-0.766758	0.816903	2.851	2.80161	0	0	2.32194	0.00122963	0	1.49036	0.784594	0	0	0	0	0
NR_029794	Mir212	chr11	75064214	75064304	+	1.11892	0.905501	1.11892	0.958113	1.37379	0.725058	1.37379	0.725492	0	1	-1.21372	0.899943	0	1	0	0.00152644	0	2.99226	2.24193	2.60217	0	1.83612	0	0	0	0	0	0
NR_029795	Mir181a-1	chr1	137894193	137894279	+	-3.08045	0.555858	-1.5376	1	-0.748473	1	0.794379	1	0.603126	1	2.73773	0.301749	-1.16706	0.608017	3.94221	2.73848	1.55529	1.71896	4.61462e-05	3.39215	2.27643	4.51891	1.22657	0	0	0	0	0
NR_029796	Mir214	chr1	162050937	162051046	+	3.56848	0.139747	4.48943	0.0646096	-0.920955	1	0	1	5.60279	0.00617218	0	1	-1.59615	0.285615	2.0292	0.00152644	2.86714	0	5.00754	0.00122963	7.86246	0	7.76998	6.16043	1	0	0	0
NR_029797	Mir216a	chr11	28707012	28707083	+	0	1	0	1	0	1	0	1	0	1	0	1	0	1	0	0.00152644	0	0	4.61462e-05	0.00122963	0	0	0	0	0	0	0	0
NR_029798	Mir218-1	chr5	48381284	48381393	+	0	1	0	1	0	1	0	1	1.88005	0.0682252	0	1	-4.00528	0.035562	0	0.00152644	0	0	4.61462e-05	0.00122963	2.82153	0	4.35251	0	0	0	0	0
NR_029799	Mir218-2	chr11	35507643	35507752	+	0	1	0	1	0	1	0	1	0	1	0	1	-3.18915	0.0330611	0	0.00152644	0	0	4.61462e-05	0.00122963	0	0	3.38884	0	0	0	0	0
NR_029800	Mir219a-1	chr17	34243957	34244066	-	-2.41685	0.64465	-3.20328	0.491014	-1.2049	1	-1.99133	0.737642	-0.238365	1	-2.72909	0.696568	-1.57514	0.649894	4.17901	4.76688	2.20168	4.32465	2.04649	3.25081	1.94245	1.54395	1.65758	0	0	0	0	0
NR_029801	Mir223	chrX	95286423	95286532	+	0	1	0	1	0	1	0	1	0	1	0	1	0	1	0	0.00152644	0	0	4.61462e-05	0.00122963	0	0	0	0	0	0	0	0
NR_029802	Mir320	chr14	70680950	70681031	+	-0.324857	1	1.05595	1	-1.3808	0.933345	0	1	-3.05922	0.203675	0	1	0	1	2.53154	0.00152644	3.89405	0	2.17296	0.00122963	0	0	0	0	0	0	0	0
NR_029803	Mir26a-2	chr10	126831399	126831482	+	-1.12176	1	-1.94673	0.903873	-1.12176	1	-1.94673	0.787933	-0.0195201	1	-1.64027	0.972437	-0.577887	0.971748	2.24296	3.09693	3.10297	4.92751	4.61462e-05	0.00122963	3.03535	3.14976	2.88006	2.29364	0	0	0	0
NR_029804	Mir33	chr15	82082323	82082391	+	0.917005	1	3.45335	0.242971	-2.53634	0.427105	0	1	0	1	0.0533215	1	-1.19843	0.847306	3.50826	0.00152644	0	1.78965	4.19541	0.00122963	0	1.85627	2.62046	1.36512	0	0	0	0
NR_029805	Mir211	chr7	63855554	63855659	+	0	1	0	1	0	1	0	1	0	1	0	1	0	1	0	0.00152644	0	0	4.61462e-05	0.00122963	0	0	0	0	0	0	0	0
NR_029806	Mir221	chrX	19012533	19012627	-	1.00427	0.947646	-0.32138	1	0	1	-1.32565	0.724289	0.384721	0.996218	0	1	0.0963163	1	0	2.51963	0	0	2.11315	0.00122963	1.1059	0	1.10178	1.23693	0	0	0	0
NR_029807	Mir222	chrX	19013132	19013210	-	0	1	0	1	0	1	0	1	-0.0186261	1	0	1	0	1	0	0.00152644	1.86525	0	4.61462e-05	0.00122963	1.82926	0	0	0	0	0	0	0
NR_029808	Mir224	chrX	71304637	71304718	-	0	1	0	1	0	1	0	1	0	1	0	1	0.950022	0.573257	0	0.00152644	0	0	4.61462e-05	0.00122963	0	0	0	0.97932	0	0	0	0
NR_029809	Mir29b-2	chr1	194719348	194719428	+	-0.225917	1	-0.24029	1	0.133294	1	0.118922	1	-1.0058	0.866753	0.55181	1	0.511355	1	2.43751	2.50173	2.92093	2.92746	2.17858	2.64524	1.92361	3.57335	0.894564	1.48327	0	0	0	0
NR_029810	Mir199a-2	chr1	162045383	162045492	+	2.5446	0.407867	2.5446	0.472469	0	1	0	1	6.35642	0.00342906	0	1	-1.39763	0.369917	0	0.00152644	0	0	3.52929	0.00122963	6.65805	0	6.75113	5.27119	1	0	0	0
NR_029811	Mir199b	chr2	32208472	32208581	+	0	1	0	1	0	1	0	1	2.19297	0.287689	0	1	-1.57514	0.0603783	0	0.00152644	0	0	4.61462e-05	0.00122963	3.07403	0	1.65758	0	0	0	0	0
NR_029812	Mir135a-2	chr10	91907948	91908047	-	0	1	0	1	0	1	0	1	-0.766857	0.287689	0	1	-2.30892	0.0991688	0	0.00152644	1.69004	0	4.61462e-05	0.00122963	0	0	2.41265	0	0	0	0	0
NR_029813	Mir124a-1	chr14	64828106	64828190	+	-1.01127	0.589728	0	1	-1.01127	0.54999	0	1	0	1	0	1	0	1	2.12583	0.00152644	0	0	4.61462e-05	0.00122963	0	0	0	0	0	0	0	0
NR_029814	Mir124a-2	chr3	17849826	17849934	+	1.47177	1	0.519559	1	1.77901	0.873511	0.826799	1	0.216115	1	-1.49506	0.838783	0	1	0	2.15577	2.34772	4.22604	2.59636	2.95174	2.5109	2.59822	0	0	0	0	0	0
NR_029815	Mir19b-1	chr14	115281737	115281823	+	0.128896	1	-0.350168	1	0.724044	1	0.24498	1	1.1058	0.90836	-3.98695	0.153815	1.0053	0.787659	3.68163	4.07365	2.51054	4.36094	3.77289	4.24307	3.41332	0	5.04628	6.08732	0	0	0	0
NR_029816	Mir92-1	chr14	115281859	115281938	+	2.55794	0.766232	2.56629	0.832557	0.0558688	1	0.0642182	1	1.32479	0.797382	-3.25933	0.166758	0.671454	0.870746	3.98681	3.99559	3.38632	4.93151	6.00607	4.03822	4.4041	1.56834	4.81696	5.50468	0	0	0	0
NR_029817	Mir9-1	chr3	88122905	88122993	+	0.624922	0.936055	0.284741	1	-0.666122	0.842785	-1.0063	0.560318	-1.1503	0.239	0.166779	1	-5.08198	0.000282204	7.21245	7.56469	8.24956	8.47918	7.86171	6.57371	7.05467	8.65934	5.53294	0	0	0	0	1
NR_029818	Mir9-3	chr7	79155012	79155101	+	0.765573	1	0.858798	1	-2.5253	0.591458	-2.43208	0.615487	-0.406174	1	-0.979693	1	0.925072	0.632061	5.93483	5.85322	4.19148	5.89729	6.6917	3.96367	3.80124	4.86698	0	0.955498	0	0	0	0
NR_029819	Mir138-1	chr9	122511941	122512039	+	0	1	0	1	0	1	0	1	0	1	0	1	0.877799	0.776749	0	0.00152644	0	0	4.61462e-05	0.00122963	0	0	0	0.903954	0	0	0	0
NR_029820	Mir181b-1	chr1	137894377	137894456	+	-0.685348	1	1.45707	1	-2.02864	0.869797	0.113782	1	-1.93475	0.610447	0.490627	1	-3.34447	0.117857	6.50851	4.68812	5.1064	5.6815	5.84891	4.78229	3.48309	6.20232	3.60035	0	0	0	0	0
NR_029821	Mir181c	chr8	84905502	84905590	-	-2.61476	0.645997	-4.26355	0.29806	-3.74204	0.333816	-5.39082	0.102077	-0.835936	0.919849	0.0864071	1	3.10887	0.210881	4.44178	5.7359	3.11243	4.40366	2.25137	0.00122963	2.35411	4.4933	1.41123	4.77233	0	0	0	0
NR_029822	Mir125b-1	chr9	41493222	41493298	+	1.98234	0.964036	0.10229	1	1.43296	1	-0.447092	1	3.68837	0.266963	-2.69793	0.371728	1.24542	0.604328	2.56172	4.11033	3.20939	2.95815	4.14699	3.78591	6.29902	0	0	1.32078	0	0	0	0
NR_029823	Mir128-2	chr9	111947704	111947779	-	0	1	0	1	0	1	0	1	-0.916698	0.287689	0	1	0	1	0	0.00152644	1.89248	0	4.61462e-05	0.00122963	0	0	0	0	0	0	0	0
NR_029825	Mir7-1	chr13	58540593	58540700	-	0.25444	1	-0.0644365	1	-0.0050971	1	-0.323973	1	0.751115	0.275418	-0.902339	1	0.868685	0.686844	7.49989	7.83631	7.00879	6.3492	7.76688	7.49355	7.80286	5.41723	6.49343	7.36131	0	0	0	0
NR_029826	Mir7-2	chr7	78538025	78538121	+	0	1	0	1	0	1	0	1	0	1	0	1	0.885615	0.635238	0	0.00152644	0	0	4.61462e-05	0.00122963	0	0	0	0.912486	0	0	0	0
NR_029827	Mir7b	chr17	56549988	56550098	+	0	1	0	1	0	1	0	1	0	1	0	1	0	1	0	0.00152644	0	0	4.61462e-05	0.00122963	0	0	0	0	0	0	0	0
NR_029828	Mir217	chr11	28713728	28713835	+	0	1	0	1	0	1	0	1	0	1	0	1	0	1	0	0.00152644	0	0	4.61462e-05	0.00122963	0	0	0	0	0	0	0	0
NR_029830	Mir194-2	chr19	6314673	6314758	+	0	1	0	1	0	1	0	1	0	1	-1.22338	1	-2.3964	0.277928	0	0.00152644	0	1.54137	4.61462e-05	0.00122963	0	0	2.53258	0	0	0	0	0
NR_029838	Mir219a-2	chr2	29735643	29735739	-	0	1	0	1	0	1	0	1	-3.0833	0.127712	0	1	0.0119821	1	0	0.00152644	3.91193	0	4.61462e-05	0.00122963	0	0	0.899233	0.932436	0	0	0	0
NR_029849	Mir361	chrX	111984521	111984590	-	-1.21158	1	1.63323	1	-2.7297	0.618312	0.115109	1	-1.62623	0.657425	-0.666397	1	-0.4555	1	4.78259	2.54364	2.62877	4.42535	3.85909	2.68872	0	3.77458	1.98138	1.54543	0	0	0	0
NR_029851	Mir362	chrX	7108221	7108285	-	0	1	-1.37981	1	0	1	-1.37981	0.964889	2.54218	0.329351	0	1	-0.15924	1	0	2.57609	2.10892	0	4.61462e-05	0.00122963	4.28177	0	2.66609	2.50653	0	0	0	0
NR_029853	Mir363	chrX	51830570	51830644	-	0	1	0	1	0	1	0	1	0	1	0	1	0	1	0	0.00152644	0	0	4.61462e-05	0.00122963	0	0	0	0	0	0	0	0
NR_029855	Mir365-1	chr16	13271704	13271790	+	-1.35597	0.990543	-1.79399	0.904931	-1.35597	0.937672	-1.79399	0.78888	-1.21741	0.719447	-2.94834	0.656876	3.25611	0.199851	2.5071	2.96607	2.2343	3.25484	4.61462e-05	0.00122963	0	0	0	3.46024	0	0	0	0
NR_029876	Mir375	chr1	74939817	74939880	-	0	1	0	1	0	1	0	1	0	1	0	1	0	1	0	0.00152644	0	0	4.61462e-05	0.00122963	0	0	0	0	0	0	0	0
NR_029877	Mir376a	chr12	109690215	109690282	+	0	1	0	1	0	1	0	1	2.39289	0.287689	0	1	1.49646	0.573912	0	0.00152644	0	0	4.61462e-05	0.00122963	3.23651	0	3.65471	5.32408	0	0	0	0
NR_029878	Mir377	chr12	109706944	109707011	+	0	1	0	1	0	1	0	1	4.69591	0.0126358	0	1	2.58468	0.35142	0	0.00152644	0	0	4.61462e-05	0.00122963	5.14735	0	4.38827	7.10792	0	0	0	0
NR_029879	Mir378a	chr18	61530906	61530971	-	-2.91904	0.739089	-1.13332	1	-3.38254	0.583519	-1.59682	1	1.09121	0.909585	1.70031	1	-0.296676	1	5.12779	3.74332	2.10264	0	2.8199	2.47856	3.08472	2.02755	1.42631	1.07648	0	0	0	0
NR_029880	Mir379	chr12	109675494	109675559	+	0	1	0	1	0	1	0	1	4.64112	0.000632676	0	1	-0.0107948	1	0	0.00152644	0	0	4.61462e-05	0.00122963	5.09763	0	4.88381	4.77721	1	0	0	0
NR_029881	Mir380	chr12	109678237	109678297	+	0	1	0	1	0	1	0	1	1.24887	0.287689	0	1	1.76369	0.708018	0	0.00152644	0	0	4.61462e-05	0.00122963	2.24596	0	3.5337	5.49714	0	0	0	0
NR_029882	Mir381	chr12	109693256	109693330	+	0	1	0	1	0	1	0	1	0.466455	0.287689	0	1	1.77576	0.616588	0	0.00152644	0	0	4.61462e-05	0.00122963	1.26894	0	3.4537	5.43649	0	0	0	0
NR_029883	Mir382	chr12	109700205	109700280	+	0	1	0	1	0	1	0	1	4.80602	0.00822385	0	1	1.09775	0.632528	0	0.00152644	0	0	4.61462e-05	0.00122963	5.25716	0	5.60267	6.72809	1	0	0	0
NR_029884	Mir383	chr8	38719287	38719356	-	0	1	0	1	0	1	0	1	0	1	0	1	0	1	0	0.00152644	0	0	4.61462e-05	0.00122963	0	0	0	0	0	0	0	0
NR_029900	Mir335	chr6	30741298	30741395	+	3.9512	0.0932102	1.18873	0.986242	-2.02036	0.54999	-4.78282	0.0336023	2.90595	0.11026	1.5063	1	-2.91988	0.32996	3.10883	5.24013	4.52557	3.66953	6.28479	0.00122963	7.10197	5.26411	7.5795	4.50376	0	0	0	0
NR_029901	Mir133a-2	chr2	180040172	180040275	+	0	1	0	1	0	1	0	1	0	1	0	1	0	1	0	0.00152644	0	0	4.61462e-05	0.00122963	0	0	0	0	0	0	0	0
NR_029902	Mir133b	chr1	20752993	20753111	+	0	1	0	1	0	1	0	1	0	1	0	1	0	1	0	0.00152644	0	0	4.61462e-05	0.00122963	0	0	0	0	0	0	0	0
NR_029904	Mir181b-2	chr2	38743842	38743927	+	-0.662619	1	-0.801864	1	0.00555401	1	-0.133691	1	-2.81186	0.37525	2.90977	0.365292	-0.627566	0.92537	3.68911	3.79989	3.66798	1.98074	3.1605	3.73912	0	5.02298	4.60592	3.83373	0	0	0	0
NR_029908	Mir215	chr1	185045778	185045888	+	0	1	0	1	0	1	0	1	0	1	0	1	0	1	0	0.00152644	0	0	4.61462e-05	0.00122963	0	0	0	0	0	0	0	0
NR_029910	Mir384	chrX	104387888	104387975	-	0.514671	1	-0.725372	1	-1.52455	0.885844	-2.7646	0.504869	-1.31226	0.6855	-0.562844	1	-1.44201	0.65361	3.80477	4.76596	3.18525	3.92486	4.1777	2.61613	1.92679	3.30348	1.53394	0	0	0	0	0
NR_029912	Mir196b	chr6	52207061	52207145	-	0	1	0	1	0	1	0	1	-3.0542	0.0373387	0	1	0	1	0	0.00152644	3.88894	0	4.61462e-05	0.00122963	0	0	0	0	0	0	0	0
NR_029913	Mir409	chr12	109709592	109709670	+	0	1	0	1	0	1	0	1	4.60812	0.00576111	0	1	2.73867	0.155782	0	0.00152644	0	0	4.61462e-05	0.00122963	5.07117	0	2.64921	5.7204	1	0	0	0
NR_029914	Mir410	chr12	109710149	109710229	+	0	1	0	1	0	1	0	1	4.86402	4.79955e-05	0	1	-1.3497	0.411668	0	0.00152644	0	0	4.61462e-05	0.00122963	5.30435	0	5.29978	3.74045	1	0	0	0
NR_029915	Mir376b	chr12	109689892	109689973	+	0	1	0	1	0	1	0	1	0	1	0	1	0.724515	0.851704	0	0.00152644	0	0	4.61462e-05	0.00122963	0	0	1.94193	2.72	0	0	0	0
NR_029916	Mir411	chr12	109676609	109676690	+	0	1	0	1	0	1	0	1	2.49331	0.287689	0	1	2.43674	0.184682	0	0.00152644	0	0	4.61462e-05	0.00122963	3.31408	0	2.89413	5.65037	0	0	0	0
NR_029917	Mir412	chr12	109709723	109709802	+	0	1	0	1	0	1	0	1	4.7178	0.00475614	0	1	1.22043	0.570584	0	0.00152644	0	0	4.61462e-05	0.00122963	5.17435	0	5.10994	6.34631	1	0	0	0
NR_029918	Mir370	chr12	109584692	109584770	+	0	1	0	1	0	1	0	1	3.97875	0.0380958	0	1	-0.171382	1	0	0.00152644	0	0	4.61462e-05	0.00122963	4.55723	0	5.95954	5.79511	0	0	0	0
NR_029947	Mir425	chr9	108445976	108446060	+	1.73118	0.858479	0.932913	1	-2.19509	0.646483	-2.99336	0.417304	1.44303	0.622086	-1.36196	1	0.313817	1	3.25526	3.87198	2.45328	2.90535	4.55524	0.00122963	3.66031	1.62365	3.21686	3.56822	0	0	0	0
NR_029951	Mir431	chr12	109556881	109556971	+	0	1	0	1	0	1	0	1	0.439939	0.287689	0	1	0.846441	0.895998	0	0.00152644	0	0	4.61462e-05	0.00122963	1.22967	0	5.23776	6.11872	0	0	0	0
NR_029952	Mir433	chr12	109558149	109558272	+	0	1	0	1	0	1	0	1	3.59535	0.0857306	0	1	1.68206	0.378821	0	0.00152644	0	0	4.61462e-05	0.00122963	4.23825	0	5.17815	6.8976	0	0	0	0
NR_029953	Mir434	chr12	109560940	109561033	+	0	1	0	1	0	1	0	1	1.71075	0.287689	0	1	2.98716	0.222335	0	0.00152644	0	0	4.61462e-05	0.00122963	2.67947	0	1.72814	5.01481	0	0	0	0
NR_029956	Mir448	chrX	145941206	145941317	+	0	1	0	1	0	1	0	1	0	1	0	1	0	1	0	0.00152644	0	0	4.61462e-05	0.00122963	0	0	0	0	0	0	0	0
NR_029958	Mir429	chr4	156138362	156138444	-	0	1	0	1	0	1	0	1	0	1	0	1	0	1	0	0.00152644	0	0	4.61462e-05	0.00122963	0	0	0	0	0	0	0	0
NR_029959	Mir365-2	chr11	79617226	79617337	+	-1.49063	1	-1.51997	1	-0.187147	1	-0.21648	1	2.67792	0.320158	-3.62347	0.357388	2.01274	0.475041	2.64804	2.71911	0	3.98771	4.61462e-05	2.53631	3.4792	0	2.44385	4.70217	0	0	0	0
NR_029961	Mir449a	chr13	113174068	113174158	+	0	1	0	1	0	1	0	1	0	1	0	1	0	1	0	0.00152644	0	0	4.61462e-05	0.00122963	0	0	0	0	0	0	0	0
NR_029963	Mir450-1	chrX	52137031	52137121	-	0	1	0	1	0	1	0	1	0	1	0	1	0	1	0	0.00152644	0	0	4.61462e-05	0.00122963	0	0	0	0	0	0	0	0
NR_029971	Mir451a	chr11	77963996	77964067	+	0	1	0	1	0	1	0	1	0	1	0	1	0	1	0	0.00152644	0	0	4.61462e-05	0.00122963	0	0	0	0	0	0	0	0
NR_029974	Mir452	chrX	71305830	71305914	-	1.04307	0.774575	1.04307	0.845288	0	1	0	1	0.852761	0.562134	0	1	0.365412	1	0	0.00152644	0	0	2.16004	0.00122963	1.80065	0	3.83555	4.25698	0	0	0	0
NR_030147	Mir463	chrX	65842829	65842903	-	0	1	0	1	0	1	0	1	0	1	0	1	0	1	0	0.00152644	0	0	4.61462e-05	0.00122963	0	0	0	0	0	0	0	0
NR_030149	Mir465	chrX	65882658	65882731	-	0	1	0	1	0	1	0	1	0	1	0	1	0	1	0	0.00152644	0	0	4.61462e-05	0.00122963	0	0	0	0	0	0	0	0
NR_030150	Mir466	chr2	10512729	10512801	+	1.35755	0.589728	1.35755	0.654871	0	1	0	1	0	1	0	1	3.52855	0.0236472	0	0.00152644	0	0	2.47149	0.00122963	0	0	2.3029	6.20592	0	0	0	0
NR_030151	Mir468	chr6	81873580	81873657	-	0	1	0	1	0	1	0	1	0	1	0	1	0	1	0	0.00152644	0	0	4.61462e-05	0.00122963	0	0	0	0	0	0	0	0
NR_030153	Mir470	chrX	65857557	65857631	-	0	1	0	1	0	1	0	1	0	1	0	1	0	1	0	0.00152644	0	0	4.61462e-05	0.00122963	0	0	0	0	0	0	0	0
NR_030154	Mir471	chrX	65836201	65836267	-	0	1	0	1	0	1	0	1	0	1	0	1	0	1	0	0.00152644	0	0	4.61462e-05	0.00122963	0	0	0	0	0	0	0	0
NR_030242	Mir532	chrX	7114641	7114736	-	-1.32229	0.772167	0	1	-1.32229	0.723499	0	1	-1.86724	0.243529	-1.47963	0.862332	0.631056	0.876252	2.47466	0.00152644	2.84526	3.18413	4.61462e-05	0.00122963	0	1.74558	3.17755	3.87099	0	0	0	0
NR_030250	Mir489	chr6	3721897	3722003	-	0	1	0	1	0	1	0	1	0	1	0	1	0	1	0	0.00152644	0	0	4.61462e-05	0.00122963	0	0	0	0	0	0	0	0
NR_030251	Mir483	chr7	142208661	142208733	-	0	1	0	1	0	1	0	1	3.67438	0.128342	0	1	-3.78309	0.196755	0	0.00152644	0	0	4.61462e-05	0.00122963	4.28709	0	6.137	1.99603	0	0	0	0
NR_030252	Mir484	chr16	13977490	13977556	+	1.11789	0.936326	1.11789	0.983435	1.48513	0.707693	1.48513	0.703251	0	1	-1.30744	1	-1.33668	0.581302	0	0.00152644	0	1.62011	2.24052	2.70413	0	0	1.42331	0	0	0	0	0
NR_030253	Mir485	chr12	109701336	109701408	+	0	1	0	1	0	1	0	1	3.39791	0.117169	0	1	2.46508	0.060982	0	0.00152644	0	0	4.61462e-05	0.00122963	4.06696	0	3.59413	6.26629	0	0	0	0
NR_030254	Mir486	chr8	23632571	23632698	+	0	1	0	1	0	1	0	1	-0.520503	0.287689	0	1	-1.01735	0.250572	0	0.00152644	1.34349	0	4.61462e-05	0.00122963	0	0	1.04243	0	0	0	0	0
NR_030259	Mir546	chr10	126834309	126834429	+	0.438564	0.970281	0.703563	0.745199	0.0150459	1	0.280045	1	1.5652	0.0352272	0.691497	0.675008	-0.279167	0.81224	9.99453	9.70129	9.83792	9.35475	10.4111	9.99147	11.4711	10.0944	10.3021	9.98311	0	0	0	0
NR_030260	Mir540	chr12	109552514	109552580	+	0	1	0	1	0	1	0	1	4.29749	0.054744	1.53891	1	2.6083	0.294672	0	0.00152644	0	0	4.61462e-05	0.00122963	4.81341	1.86785	4.05056	6.84622	0	0	0	0
NR_030261	Mir543	chr12	109683692	109683767	+	0	1	0	1	0	1	0	1	2.60613	0.287689	0	1	1.04341	0.759631	0	0.00152644	0	0	4.61462e-05	0.00122963	3.40733	0	5.17366	6.23608	0	0	0	0
NR_030262	Mir539	chr12	109694563	109694636	+	0	1	0	1	0	1	0	1	0.800105	0.287689	0	1	0.528162	0.974534	0	0.00152644	0	0	4.61462e-05	0.00122963	1.73263	0	4.40938	4.96167	0	0	0	0
NR_030263	Mir541	chr12	109708843	109708932	+	0	1	0	1	0	1	0	1	4.20524	0.00910729	0	1	1.33939	0.301103	0	0.00152644	0	0	4.61462e-05	0.00122963	4.74232	0	5.33419	6.70428	1	0	0	0
NR_030264	Mir542	chrX	52138280	52138364	-	0	1	0	1	0	1	0	1	-0.999605	0.287689	0	1	0.112388	1	0	0.00152644	1.98515	0	4.61462e-05	0.00122963	0	0	1.61982	1.74729	0	0	0	0
NR_030265	Mir547	chrX	67031980	67032057	-	0	1	0	1	0	1	0	1	0	1	0	1	0	1	0	0.00152644	0	0	4.61462e-05	0.00122963	0	0	0	0	0	0	0	0
NR_030268	Mir367	chr3	127339382	127339456	+	0	1	0	1	0	1	0	1	0	1	1.3283	1	0	1	0	0.00152644	0	0	4.61462e-05	0.00122963	0	1.66288	0	0	0	0	0	0
NR_030269	Mir494	chr12	109681752	109681836	+	0	1	0	1	0	1	0	1	3.72481	0.097984	0	1	-0.422496	1	0	0.00152644	0	0	4.61462e-05	0.00122963	4.32903	0	3.83778	3.3445	0	0	0	0
NR_030270	Mir376c	chr12	109689152	109689236	+	0	1	0	1	0	1	0	1	2.89996	0.149026	0	1	1.9567	0.268514	0	0.00152644	1.57005	0	4.61462e-05	0.00122963	4.22888	0	3.76037	5.94692	0	0	0	0
NR_030271	Mir487b	chr12	109693767	109693848	+	0	1	0	1	0	1	0	1	2.25648	0.123592	0	1	0.0547389	1	0	0.00152644	0	0	4.61462e-05	0.00122963	3.12373	0	3.3817	3.43793	0	0	0	0
NR_030272	Mir369	chr12	109709852	109709930	+	0	1	0	1	0	1	0	1	2.31814	0.287689	0	1	-0.291494	1	0	0.00152644	0	0	4.61462e-05	0.00122963	3.18188	0	1.9771	1.70867	0	0	0	0
NR_030273	Mir20b	chrX	51830990	51831069	-	0	1	0	1	0	1	0	1	0	1	0	1	0	1	0	0.00152644	0	0	4.61462e-05	0.00122963	0	0	0	0	0	0	0	0
NR_030274	Mir450-2	chrX	52137176	52137244	-	0	1	0	1	0	1	0	1	0	1	0	1	0	1	0	0.00152644	0	0	4.61462e-05	0.00122963	0	0	0	0	0	0	0	0
NR_030275	Mir503	chrX	52142861	52142931	-	1.24178	0.927645	2.32843	0.556904	-1.08665	0.934968	0	1	1.26606	0.572178	-1.28863	1	3.12428	0.152448	2.20395	0.00152644	0	1.6002	3.35465	0.00122963	2.26986	0	1.42735	4.81725	0	0	0	0
NR_030276	Mir291b	chr7	3268156	3268234	+	0	1	0	1	0	1	0	1	0	1	0.380179	1	0.478426	1	0	0.00152644	0	1.57026	4.61462e-05	0.00122963	0	1.95691	7.42973	7.89411	0	0	0	0
NR_030403	Mir302b	chr3	127338877	127338950	+	0	1	0	1	0	1	0	1	0	1	0	1	0.986618	0.810731	0	0.00152644	0	0	4.61462e-05	0.00122963	0	0	0	1.01554	0	0	0	0
NR_030404	Mir302c	chr3	127339012	127339079	+	0	1	0	1	0	1	0	1	0	1	0	1	0	1	0	0.00152644	0	0	4.61462e-05	0.00122963	0	0	0	0	0	0	0	0
NR_030405	Mir302d	chr3	127339273	127339338	+	0	1	0	1	0	1	0	1	0	1	0	1	1.03384	0.791875	0	0.00152644	0	0	4.61462e-05	0.00122963	0	0	0	1.06643	0	0	0	0
NR_030415	Mir301b	chr16	16942264	16942360	-	-1.7227	0.895118	-0.157889	1	-1.76321	0.829382	-0.1984	1	-2.04779	0.44641	-2.57185	0.663346	-0.264936	1	4.90771	3.71926	2.99751	4.12325	3.60773	3.59585	0	1.51976	4.55486	4.22404	0	0	0	0
NR_030416	Mir675	chr7	142130801	142130884	-	2.34341	0.671215	-0.314534	1	3.22038	0.393071	0.562437	1	3.23713	0.184597	-0.312639	1	-1.4076	0.762882	0	3.62445	9.62031	6.13916	3.36714	4.06101	13.2415	5.82456	11.6871	10.1235	0	0	0	0
NR_030417	Mir744	chr11	65625559	65625658	-	0.0436091	1	0.962714	1	-0.525418	1	0.393687	1	1.52297	0.691453	-0.965206	1	-1.76672	0.654031	4.61035	3.91565	3.60558	4.51412	4.61035	4.2032	4.78259	3.51447	4.27607	2.31735	0	0	0	0
NR_030418	Mir374b	chrX	102616666	102616760	-	-3.37657	0.465458	-0.235894	1	-2.67607	0.589675	0.464604	1	2.8398	0.28799	0.430507	1	-0.164284	1	4.92061	2.44185	2.1224	2.8086	2.11315	2.88776	4.55368	3.31301	1.10178	0.938475	0	0	0	0
NR_030419	Mir216b	chr11	28696191	28696276	+	0	1	0	1	0	1	0	1	0	1	0	1	0	1	0	0.00152644	0	0	4.61462e-05	0.00122963	0	0	0	0	0	0	0	0
NR_030420	Mir592	chr6	27936654	27936749	-	0	1	0	1	0	1	0	1	-0.786953	0.287689	0	1	0	1	0	0.00152644	1.72041	0	4.61462e-05	0.00122963	0	0	0	0	0	0	0	0
NR_030421	Mir758	chr12	109679244	109679324	+	0	1	0	1	0	1	0	1	1.10991	0.287689	1.31173	0.982671	0.78676	0.824201	0	0.00152644	0	0	4.61462e-05	0.00122963	2.09874	1.64263	5.25342	6.07496	0	0	0	0
NR_030422	Mir551b	chr3	29470972	29471069	+	0	1	0	1	0	1	0	1	0	1	1.17689	0.653959	0	1	0	0.00152644	0	0	4.61462e-05	0.00122963	0	1.50543	0	0	0	0	0	0
NR_030423	Mir671	chr5	24797112	24797209	+	0.885948	0.475829	0.781945	0.653271	-0.0103647	1	-0.114368	1	1.34238	0.055483	0.20897	1	0.141603	1	7.92809	8.02943	7.62362	7.3075	8.82737	7.91006	9.07267	7.5377	7.68453	7.81733	0	0	0	0
NR_030424	Mir668	chr12	109701166	109701231	+	0	1	0	1	0	1	0	1	1.82643	0.335123	0	1	1.66491	0.416279	0	0.00152644	1.72655	0	4.61462e-05	0.00122963	3.42044	0	5.38866	7.09261	0	0	0	0
NR_030425	Mir665	chr12	109552748	109552841	+	0	1	0	1	0	1	0	1	3.95138	0.0603805	0	1	0.576677	0.896369	0	0.00152644	0	0	4.61462e-05	0.00122963	4.53632	0	5.36672	5.97916	0	0	0	0
NR_030426	Mir667	chr12	109686440	109686531	+	0	1	0	1	0	1	0	1	1.67302	0.556082	0	1	1.34489	0.466832	0	0.00152644	1.74885	0	4.61462e-05	0.00122963	3.3093	0	5.02867	6.39886	0	0	0	0
NR_030427	Mir770	chr12	109530126	109530219	+	0	1	0	1	0	1	0	1	2.14097	0.287689	1.49731	0.662287	1.39302	0.312567	0	0.00152644	0	0	4.61462e-05	0.00122963	3.0271	1.82537	5.25057	6.67945	0	0	0	0
NR_030428	Mir762	chr7	127307659	127307734	+	0	1	0	1	0	1	0	1	-2.02201	0.0510535	0.177319	1	3.01199	0.272598	0	0.00152644	2.97199	1.57735	4.61462e-05	0.00122963	0	1.77142	0.968401	4.28336	0	0	0	0
NR_030429	Mir802	chr16	93166608	93166704	+	0	1	0	1	0	1	0	1	0	1	0	1	0	1	0	0.00152644	0	0	4.61462e-05	0.00122963	0	0	0	0	0	0	0	0
NR_030430	Mir672	chrX	103159781	103159880	-	0.966823	0.881606	0.966823	0.938621	2.22319	0.233262	2.22319	0.227591	0	1	0.302925	1	-1.05022	0.787999	0	0.00152644	0	1.48589	2.06997	3.3025	0	1.81139	1.08009	0	0	0	0	0
NR_030431	Mir670	chr2	94091645	94091744	-	-0.620379	1	-0.957237	1	-2.95873	0.559488	-3.29559	0.487635	0.53435	1	0.243985	1	1.21782	0.7624	3.84009	4.11723	2.0933	2.92528	3.36436	0.00122963	2.62297	3.22955	1.72174	3.02276	0	0	0	0
NR_030432	Mir761	chr4	108874852	108874927	+	0.0875793	1	0.203613	1	0.237076	1	0.35311	1	-0.116497	1	0.0731252	1	0.0295791	1	6.43654	6.32741	6.36728	5.91128	6.53323	6.67393	6.23796	5.99236	5.14988	5.11523	0	0	0	0
NR_030433	Mir764	chrX	145785255	145785362	+	0	1	0	1	0	1	0	1	0	1	0	1	0	1	0	0.00152644	0	0	4.61462e-05	0.00122963	0	0	0	0	0	0	0	0
NR_030434	Mir763	chr10	120283896	120284015	-	2.35703	0.535087	7.65733	0.00373313	-2.44829	0.459	2.85202	0.322329	-0.22511	1	-1.33026	1	-1.16025	0.775186	5.66864	0.00152644	2.38319	5.63237	7.97849	3.79592	2.12583	4.25506	7.26684	6.10122	1	0	0	0
NR_030435	Mir666	chr12	109683519	109683617	+	0	1	0	1	0	1	0	1	2.88701	0.0394737	0	1	0.282049	1	0	0.00152644	0	0	4.61462e-05	0.00122963	3.66342	0	5.1404	5.40079	0	0	0	0
NR_030436	Mir759	chr14	79975871	79975968	+	0	1	0	1	0	1	0	1	0	1	0	1	0	1	0	0.00152644	0	0	4.61462e-05	0.00122963	0	0	0	0	0	0	0	0
NR_030437	Mir496a	chr12	109705553	109705631	+	0	1	0	1	0	1	0	1	3.01825	0.0485972	0	1	0.425546	1	0	0.00152644	0	0	4.61462e-05	0.00122963	3.76554	0	5.13883	5.55852	0	0	0	0
NR_030438	Mir673	chr12	109538424	109538514	+	0	1	0	1	0	1	0	1	2.28291	0.0441652	0	1	-0.131357	1	0	0.00152644	0	0	4.61462e-05	0.00122963	3.15178	0	5.14304	4.92283	0	0	0	0
NR_030439	Mir760	chr3	122087234	122087352	-	-1.15673	0.74003	0	1	-1.15673	0.69759	0	1	-0.835203	0.606331	-2.26399	0.731379	0	1	2.28876	0.00152644	1.77913	2.50495	4.61462e-05	0.00122963	0	0	0	0	0	0	0	0
NR_030440	Mir674	chr2	117015608	117015707	+	0.693347	1	1.26895	0.827611	1.06802	0.817992	1.64362	0.537846	-2.15129	0.144031	-0.672022	1	-0.355547	1	5.70928	5.23805	5.39469	6.53976	6.36101	6.72665	3.58731	5.85211	6.07693	5.71776	0	0	0	0
NR_030441	Mir488	chr1	158333195	158333303	+	1.59008	0.883642	-1.54135	0.957295	0.63708	1	-2.49435	0.54059	-0.970066	0.80682	0.939632	1	-0.813629	0.851704	2.03317	4.68893	2.34181	1.68396	3.50862	2.77414	1.03914	2.54775	0.829191	0	0	0	0	0
NR_030442	Mir677	chr10	127921155	127921232	+	-2.33093	0.615679	-0.539544	1	-0.171773	1	1.61961	0.822056	0.430466	1	-0.621269	1	-0.0811427	1	6.63116	5.05874	5.41376	7.16878	4.60319	6.47308	5.78805	6.53723	6.21194	6.13099	0	0	0	0
NR_030443	Mir678	chr10	76043160	76043243	-	-0.00959388	1	-0.0637182	1	-0.690919	0.565193	-0.745043	0.523716	-0.446769	0.568034	0.310635	1	0.55403	0.634286	7.3939	7.46694	7.66538	6.65393	7.39	6.71821	7.21939	6.97699	6.26159	6.81787	0	0	0	0
NR_030444	Mir497	chr11	70125543	70125626	+	-1.12176	0.704706	0	1	-1.12176	0.658062	0	1	-0.68585	0.670785	1.30178	0.260185	0	1	2.24296	0.00152644	1.58019	0	4.61462e-05	0.00122963	0	1.62772	0	0	0	0	0	0
NR_030445	Mir679	chr12	109682011	109682084	+	0	1	0	1	0	1	0	1	3.91395	0.00418482	0	1	0.974737	0.702384	0	0.00152644	0	0	4.61462e-05	0.00122963	4.50246	0	5.74954	6.75123	1	0	0	0
NR_030446	Mir495	chr12	109685188	109685250	+	0	1	0	1	0	1	0	1	3.17698	0.0562949	0	1	-0.472931	1	0	0.00152644	0	0	4.61462e-05	0.00122963	3.89953	0	2.73439	2.25418	0	0	0	0
NR_030447	Mir680-1	chr6	129668498	129668606	+	0	1	0	1	0	1	0	1	0	1	0	1	0	1	0	0.00152644	0	0	4.61462e-05	0.00122963	0	0	0	0	0	0	0	0
NR_030448	Mir680-2	chrX	143080786	143080895	+	0	1	0	1	0	1	0	1	0	1	0	1	0	1	0	0.00152644	0	0	4.61462e-05	0.00122963	0	0	0	0	0	0	0	0
NR_030449	Mir680-3	chr12	35244810	35244896	-	0	1	0	1	0	1	0	1	0	1	0	1	0	1	0	0.00152644	0	0	4.61462e-05	0.00122963	0	0	0	0	0	0	0	0
NR_030450	Mir681	chr12	69810609	69810718	-	0	1	0	1	0	1	0	1	0	1	0	1	0	1	0	0.00152644	0	0	4.61462e-05	0.00122963	0	0	0	0	0	0	0	0
NR_030451	Mir682	chr13	75793165	75793260	+	0.162317	1	0.511762	1	-0.791418	0.87912	-0.441974	1	1.73191	0.156565	-0.145285	1	0.683755	0.700951	6.63097	6.28702	5.88269	7.05725	6.78464	5.87288	7.62773	6.92721	7.35275	8.02199	0	0	0	0
NR_030452	Mir449c	chr13	113172517	113172625	+	0	1	0	1	0	1	0	1	-1.31564	0.287689	0	1	0	1	0	0.00152644	2.34772	0	4.61462e-05	0.00122963	0	0	0	0	0	0	0	0
NR_030453	Mir683-1	chr13	50698662	50698770	-	-0.226663	1	-0.322298	1	-1.18198	0.880932	-1.27761	0.842833	0	1	0	1	0	1	2.315	2.4804	0	0	2.05178	0.00122963	0	0	0	0	0	0	0	0
NR_030453	Mir683-1	chr13	50698662	50698770	-	-0.226663	1	-0.322298	1	-1.18198	0.880932	-1.27761	0.842833	0	1	0	1	0	1	2.315	2.4804	0	0	2.05178	0.00122963	0	0	0	0	0	0	0	0
NR_030454	Mir684-1	chr5	24462526	24462610	+	0	1	-2.90018	0.54264	3.14115	0.372051	0.240973	1	0.572237	0.992994	2.83478	0.789917	2.26546	0.512297	0	3.79401	1.8015	0	4.61462e-05	4.0007	2.42916	3.11339	2.36244	4.90264	0	0	0	0
NR_030454	Mir684-1	chr5	24462526	24462610	+	0	1	-2.90018	0.54264	3.14115	0.372051	0.240973	1	0.572237	0.992994	2.83478	0.789917	2.26546	0.512297	0	3.79401	1.8015	0	4.61462e-05	4.0007	2.42916	3.11339	2.36244	4.90264	0	0	0	0
NR_030454	Mir684-1	chr5	24462526	24462610	+	0	1	-2.90018	0.54264	3.14115	0.372051	0.240973	1	0.572237	0.992994	2.83478	0.789917	2.26546	0.512297	0	3.79401	1.8015	0	4.61462e-05	4.0007	2.42916	3.11339	2.36244	4.90264	0	0	0	0
NR_030454	Mir684-1	chr5	24462526	24462610	+	0	1	-2.90018	0.54264	3.14115	0.372051	0.240973	1	0.572237	0.992994	2.83478	0.789917	2.26546	0.512297	0	3.79401	1.8015	0	4.61462e-05	4.0007	2.42916	3.11339	2.36244	4.90264	0	0	0	0
NR_030454	Mir684-1	chr5	24462526	24462610	+	0	1	-2.90018	0.54264	3.14115	0.372051	0.240973	1	0.572237	0.992994	2.83478	0.789917	2.26546	0.512297	0	3.79401	1.8015	0	4.61462e-05	4.0007	2.42916	3.11339	2.36244	4.90264	0	0	0	0
NR_030454	Mir684-1	chr5	24462526	24462610	+	0	1	-2.90018	0.54264	3.14115	0.372051	0.240973	1	0.572237	0.992994	2.83478	0.789917	2.26546	0.512297	0	3.79401	1.8015	0	4.61462e-05	4.0007	2.42916	3.11339	2.36244	4.90264	0	0	0	0
NR_030454	Mir684-1	chr5	24462526	24462610	+	0	1	-2.90018	0.54264	3.14115	0.372051	0.240973	1	0.572237	0.992994	2.83478	0.789917	2.26546	0.512297	0	3.79401	1.8015	0	4.61462e-05	4.0007	2.42916	3.11339	2.36244	4.90264	0	0	0	0
NR_030454	Mir684-1	chr5	24462526	24462610	+	0	1	-2.90018	0.54264	3.14115	0.372051	0.240973	1	0.572237	0.992994	2.83478	0.789917	2.26546	0.512297	0	3.79401	1.8015	0	4.61462e-05	4.0007	2.42916	3.11339	2.36244	4.90264	0	0	0	0
NR_030454	Mir684-1	chr5	24462526	24462610	+	0	1	-2.90018	0.54264	3.14115	0.372051	0.240973	1	0.572237	0.992994	2.83478	0.789917	2.26546	0.512297	0	3.79401	1.8015	0	4.61462e-05	4.0007	2.42916	3.11339	2.36244	4.90264	0	0	0	0
NR_030455	Mir684-2	chr4	11134097	11134182	+	0	1	0	1	0	1	0	1	0	1	0	1	0	1	0	0.00152644	0	0	4.61462e-05	0.00122963	0	0	0	0	0	0	0	0
NR_030457	Mir686	chr14	54854134	54854242	-	0.0872665	1	0.572755	1	-0.471311	0.989913	0.0141769	1	0.225733	0.995889	-0.13866	1	1.53937	0.526258	10.1437	9.64169	10.0854	9.60491	10.2276	9.65746	10.383	9.48263	3.8872	5.62528	0	0	0	0
NR_030458	Mir719	chr14	60466255	60466364	-	-0.483977	0.839796	-0.326974	1	-0.128401	1	0.0286014	1	0.270547	0.812868	-0.395375	1	1.107	0.0928021	8.70108	8.54314	7.9144	9.06375	8.20642	8.57352	8.23904	8.68102	8.42919	9.58551	0	0	0	0
NR_030459	Mir687	chr14	73444203	73444291	-	1.27265	0.967787	1.27265	1	1.46264	0.838571	1.46264	0.840531	-1.16701	0.677063	2.08219	0.968873	0.648738	0.993003	0	0.00152644	2.16131	1.83498	2.38718	2.68556	0	4.01029	1.84593	2.54818	0	0	0	0
NR_030460	Mir688	chr15	102580227	102580301	-	0	1	0	1	0	1	0	1	0.736764	0.287689	-1.46629	1	-0.953387	0.905649	0	0.00152644	0	1.77817	4.61462e-05	0.00122963	1.63839	0	0.977183	0	0	0	0	0
NR_030463	Mir690	chr16	28418687	28418795	-	0	1	0	1	0	1	0	1	-0.828177	0.287689	0	1	-1.02111	0.608315	0	0.00152644	1.76872	0	4.61462e-05	0.00122963	0	0	1.04595	0	0	0	0	0
NR_030464	Mir691	chr16	74138878	74138955	-	1.32866	1	1.73509	1	-0.556756	1	-0.150323	1	-0.289707	1	-0.31788	1	-2.16856	0.212093	2.9265	2.59587	3.07361	3.10734	3.9702	2.49041	2.79187	2.74715	5.26504	2.78219	0	0	0	0
NR_030465	Mir692-1	chr17	7162628	7162736	-	0	1	-1.27761	0.654871	0	1	-1.27761	0.542181	0	1	0	1	-0.865305	0.861032	0	2.4804	0	0	4.61462e-05	0.00122963	0	0	3.1112	2.22266	0	0	0	0
NR_030466	Mir693	chr17	46542457	46542545	+	1.02641	0.958441	1.02641	1	1.46264	0.691644	1.46264	0.685213	0	1	0	1	-1.17358	0.647096	0	0.00152644	0	0	2.14381	2.68625	0	0	2.17456	0.950945	0	0	0	0
NR_030467	Mir694	chr18	66352335	66352404	-	-5.60239	0.0366003	-1.43675	0.970619	0.0879907	1	4.25363	0.117636	-0.494411	1	-1.6862	1	0.255244	1	5.91742	2.63751	3.47844	5.92017	4.61462e-05	6.03074	2.99226	4.16481	2.27286	2.57098	0	0	0	0
NR_030468	Mir146b	chr19	46331201	46331309	+	0	1	-1.33731	0.863127	1.12531	0.851501	-0.212002	1	0.338143	1	-1.15656	0.596533	1.11553	0.247653	0	2.52816	0	1.45943	4.61462e-05	2.31808	1.03892	0	0	1.16532	0	0	0	0
NR_030469	Mir669b	chr2	10472601	10472697	+	1.51568	0.738547	1.51568	0.811474	1.08527	0.892442	1.08527	0.89196	0	1	0	1	1.74232	0.330416	0	0.00152644	0	0	2.64326	2.2759	0	0	4.34381	6.20476	0	0	0	0
NR_030470	Mir669a-2	chr2	10481662	10481756	+	0	1	0	1	1.18342	0.778039	1.18342	0.781042	-1.16372	0.497959	0	1	2.46128	0.273011	0	0.00152644	2.15688	0	4.61462e-05	2.37942	0	0	2.40949	5.15617	0	0	0	0
NR_030470	Mir669a-2	chr2	10481662	10481756	+	0	1	0	1	1.18342	0.778039	1.18342	0.781042	-1.16372	0.497959	0	1	2.46128	0.273011	0	0.00152644	2.15688	0	4.61462e-05	2.37942	0	0	2.40949	5.15617	0	0	0	0
NR_030470	Mir669a-2	chr2	10481662	10481756	+	0	1	0	1	1.18342	0.778039	1.18342	0.781042	-1.16372	0.497959	0	1	2.46128	0.273011	0	0.00152644	2.15688	0	4.61462e-05	2.37942	0	0	2.40949	5.15617	0	0	0	0
NR_030470	Mir669a-2	chr2	10481662	10481756	+	0	1	0	1	1.18342	0.778039	1.18342	0.781042	-1.16372	0.497959	0	1	2.46128	0.273011	0	0.00152644	2.15688	0	4.61462e-05	2.37942	0	0	2.40949	5.15617	0	0	0	0
NR_030470	Mir669a-2	chr2	10481662	10481756	+	0	1	0	1	1.18342	0.778039	1.18342	0.781042	-1.16372	0.497959	0	1	2.46128	0.273011	0	0.00152644	2.15688	0	4.61462e-05	2.37942	0	0	2.40949	5.15617	0	0	0	0
NR_030470	Mir669a-2	chr2	10481662	10481756	+	0	1	0	1	1.18342	0.778039	1.18342	0.781042	-1.16372	0.497959	0	1	2.46128	0.273011	0	0.00152644	2.15688	0	4.61462e-05	2.37942	0	0	2.40949	5.15617	0	0	0	0
NR_030470	Mir669a-2	chr2	10481662	10481756	+	0	1	0	1	1.18342	0.778039	1.18342	0.781042	-1.16372	0.497959	0	1	2.46128	0.273011	0	0.00152644	2.15688	0	4.61462e-05	2.37942	0	0	2.40949	5.15617	0	0	0	0
NR_030470	Mir669a-2	chr2	10481662	10481756	+	0	1	0	1	1.18342	0.778039	1.18342	0.781042	-1.16372	0.497959	0	1	2.46128	0.273011	0	0.00152644	2.15688	0	4.61462e-05	2.37942	0	0	2.40949	5.15617	0	0	0	0
NR_030470	Mir669a-2	chr2	10481662	10481756	+	0	1	0	1	1.18342	0.778039	1.18342	0.781042	-1.16372	0.497959	0	1	2.46128	0.273011	0	0.00152644	2.15688	0	4.61462e-05	2.37942	0	0	2.40949	5.15617	0	0	0	0
NR_030470	Mir669a-2	chr2	10481662	10481756	+	0	1	0	1	1.18342	0.778039	1.18342	0.781042	-1.16372	0.497959	0	1	2.46128	0.273011	0	0.00152644	2.15688	0	4.61462e-05	2.37942	0	0	2.40949	5.15617	0	0	0	0
NR_030471	Mir669a-3	chr2	10479244	10479352	+	1.99874	0.0928412	1.99874	0.113123	0	1	0	1	0	1	0	1	0.329453	1	0	0.00152644	0	0	3.07403	0.00122963	0	0	2.58978	2.93493	0	0	0	0
NR_030472	Mir467b	chr2	10486059	10486131	+	1.20175	0.589728	1.20175	0.654871	0	1	0	1	0	1	0	1	1.0048	0.588832	0	0.00152644	0	0	2.32155	0.00122963	0	0	0	1.0334	0	0	0	0
NR_030473	Mir669c	chr2	10514107	10514215	+	0.955313	0.589728	0.955313	0.654871	0	1	0	1	0	1	0	1	1.83464	0.524653	0	0.00152644	0	0	2.05178	0.00122963	0	0	3.28243	5.36444	0	0	0	0
NR_030474	Mir297b	chr2	10516478	10516586	+	0	1	0	1	0	1	0	1	0	1	0	1	1.37116	0.691994	0	0.00152644	0	0	4.61462e-05	0.00122963	0	0	3.6234	5.12512	0	0	0	0
NR_030475	Mir695	chr2	155198737	155198845	+	0	1	0	1	0	1	0	1	0	1	0	1	0	1	0	0.00152644	0	0	4.61462e-05	0.00122963	0	0	0	0	0	0	0	0
NR_030477	Mir455	chr4	63175088	63175169	+	1.15688	1	1.15688	1	0	1	0	1	2.3391	0.343617	2.7123	0.72133	4.12809	0.0782449	0	0.00152644	0	0	2.27885	0.00122963	3.1962	2.97753	1.36046	5.89148	0	0	0	0
NR_030478	Mir491	chr4	88040277	88040362	+	0.400666	1	-1.62768	1	0.553126	1	-1.47522	1	2.19067	0.586818	-1.64388	1	-0.0733376	1	3.93758	5.48787	4.11545	4.75781	4.21472	4.37447	5.91169	2.97467	2.48315	2.44425	0	0	0	0
NR_030479	Mir697	chr4	124625487	124625595	+	-0.315481	1	0.955313	1	1.69626	0.804981	2.96706	0.409596	-2.5534	0.283279	-0.132173	1	1.22323	0.694998	2.42037	0.00152644	4.70646	2.96607	2.05178	3.87537	2.54775	2.81677	3.98622	5.3518	0	0	0	0
NR_030480	Mir698	chr4	124637574	124637682	+	0.351798	1	0.641986	1	1.67727	0.916997	1.96746	0.835006	0.0455977	1	0.551817	1	-0.33399	1	4.0903	3.85271	5.45146	4.35317	4.32419	5.3706	5.46332	4.94653	3.13467	2.76424	0	0	0	0
NR_030481	Mir700	chr4	135143866	135143944	-	0.265991	1	2.11421	0.979018	-0.809483	1	1.03873	1	0.344227	1	-0.527118	1	1.05675	0.486273	5.06441	3.65889	4.24008	6.11536	5.2608	4.45919	4.47935	5.57635	5.06883	6.14722	0	0	0	0
NR_030482	Mir701	chr5	111152010	111152118	+	-0.563034	1	-0.194554	1	-1.06885	0.7385	-0.700374	0.964841	0.390669	0.938171	0.790715	1	-0.456203	1	5.58124	5.285	5.2683	5.43497	5.11523	4.75165	5.59728	6.26842	5.62426	5.10565	0	0	0	0
NR_030483	Mir702	chr5	137020287	137020395	+	-1.63587	0.636166	-2.35121	0.407511	0.88092	0.963336	0.165574	1	0.606465	0.864691	-0.117793	1	0.0818482	1	5.00343	5.56258	5.22739	5.56501	3.74553	5.72402	5.75276	5.43981	6.2473	6.32284	0	0	0	0
NR_030484	Mir703	chr5	98623415	98623523	-	-0.0748589	1	1.09805	0.74522	-1.06251	0.65086	0.110392	1	1.03848	0.383307	-0.0445509	1	-0.137094	1	9.41459	8.23831	9.05703	6.16455	9.34929	8.35535	10.1813	6.137	6.98114	6.83472	0	0	0	0
NR_030485	Mir704	chr6	47780510	47780586	-	0.173086	1	0.381532	1	-0.413856	1	-0.205411	1	0.69005	0.589912	-0.452893	1	0.0475236	1	8.51013	8.30881	8.20206	7.26356	8.69595	8.08927	8.98343	6.80678	6.98455	7.03039	0	0	0	0
NR_030486	Mir705	chr6	85313274	85313355	-	-1.52835	0.790998	-2.88073	0.349609	0.77769	1	-0.574688	1	0.242659	1	-0.185008	1	-0.174605	1	5.60054	6.87367	7.1823	6.52355	4.38959	6.32689	7.45715	6.34059	6.4412	6.25801	0	0	0	0
NR_030487	Mir706	chr6	120011189	120011272	-	-2.7724	0.646179	-3.81155	0.459215	-0.107721	1	-1.14687	1	-2.27878	0.451168	-0.0589284	1	-1.16413	0.755767	3.6924	4.51478	3.19963	5.08486	4.61462e-05	3.66399	0	5.018	4.44125	3.09711	0	0	0	0
NR_030487	Mir706	chr6	120011189	120011272	-	-2.7724	0.646179	-3.81155	0.459215	-0.107721	1	-1.14687	1	-2.27878	0.451168	-0.0589284	1	-1.16413	0.755767	3.6924	4.51478	3.19963	5.08486	4.61462e-05	3.66399	0	5.018	4.44125	3.09711	0	0	0	0
NR_030488	Mir707	chr7	44499123	44499195	+	-1.37954	1	1.76534	1	-1.66609	0.95588	1.47879	1	-2.24719	0.509815	-1.85194	0.836626	0.766599	0.874914	5.27874	2.85892	5.14923	6.15848	4.18414	4.00704	3.2499	4.23959	4.18078	5.01414	0	0	0	0
NR_030489	Mir708	chr7	95898631	95898739	+	0.955313	0.589728	0.955313	0.654871	0	1	0	1	0	1	0	1	2.25983	0.140539	0	0.00152644	0	0	2.05178	0.00122963	0	0	1.66385	4.11898	0	0	0	0
NR_030490	Mir709	chr8	84812728	84812815	+	1.9122	1	0.246816	1	-0.0628182	1	-1.72821	1	-0.165024	1	-1.94351	0.95486	-0.693947	0.960982	2.91927	4.24498	3.03673	5.38314	4.39848	2.91182	2.86666	3.31799	3.14018	2.42229	0	0	0	0
NR_030491	Mir710	chr8	64967366	64967475	-	0	1	0	1	0	1	0	1	-0.823461	0.287689	0	1	0	1	0	0.00152644	1.7601	0	4.61462e-05	0.00122963	0	0	0	0	0	0	0	0
NR_030492	Mir711	chr9	108798990	108799071	+	-2.57963	0.462532	0	1	-2.57963	0.428336	0	1	0.625985	0.929127	0	1	0.919049	0.948478	3.53716	0.00152644	2.91258	0	4.61462e-05	0.00122963	3.37557	0	2.57347	3.56387	0	0	0	0
NR_030493	Mir713	chr13	62908553	62908660	+	0	1	0	1	0	1	0	1	0	1	0	1	0	1	0	0.00152644	0	0	4.61462e-05	0.00122963	0	0	0	0	0	0	0	0
NR_030495	Mir500	chrX	7103922	7104013	-	0	1	0	1	0	1	0	1	-1.49465	0.287689	0	1	1.17899	0.350684	0	0.00152644	2.49758	0	4.61462e-05	0.00122963	0	0	0	1.25453	0	0	0	0
NR_030496	Mir501	chrX	7107482	7107590	-	0	1	-2.71721	0.654871	1.39115	0.949272	-1.32606	0.968961	0.379473	1	0.00931607	1	1.70987	0.410849	0	3.66681	2.07638	1.45562	4.61462e-05	2.61958	2.46704	1.49325	2.85022	4.75223	0	0	0	0
NR_030497	Mir717	chrX	51511284	51511392	-	0	1	0	1	0	1	0	1	-0.589571	0.287689	0	1	0.910238	0.813633	0	0.00152644	1.44964	0	4.61462e-05	0.00122963	0	0	4.14798	5.13883	0	0	0	0
NR_030498	Mir450b	chrX	52136874	52136955	-	0	1	0	1	0	1	0	1	0	1	0	1	0.960629	0.293318	0	0.00152644	0	0	4.61462e-05	0.00122963	0	0	0	0.992755	0	0	0	0
NR_030499	Mir505	chrX	59439649	59439738	-	0.956603	1	1.01631	1	1.30469	1	1.36439	1	-0.959053	0.897245	-0.17095	1	-0.854029	0.960504	4.08064	4.0446	3.68792	3.92833	4.79679	5.09426	2.81825	3.78055	4.48404	3.47647	0	0	0	0
NR_030500	Mir721	chr5	136404570	136404657	-	1.43203	1	2.68823	0.692157	1.70197	0.876774	2.95816	0.524041	-0.961929	0.870551	-1.35299	1	-1.19042	0.817427	2.40472	0.00152644	2.85022	2.88566	3.6428	3.86956	1.86748	1.61146	3.94718	2.6224	0	0	0	0
NR_030523	Mir652	chrX	141521996	141522093	+	0.55656	1	-0.406208	1	1.62816	0.948856	0.665389	1	-1.12124	0.85336	-1.70939	0.971693	-0.599533	0.971467	2.06924	3.07991	2.10505	3.17835	2.64497	3.58632	0	1.50543	1.98197	1.38247	0	0	0	0
NR_030524	Mir490	chr6	36398677	36398760	+	0	1	0	1	0	1	0	1	0	1	0	1	0.951254	0.324456	0	0.00152644	0	0	4.61462e-05	0.00122963	0	0	0	0.98155	0	0	0	0
NR_030525	Mir676	chrX	99424703	99424791	+	0	1	-1.26495	0.748317	0	1	-1.26495	0.623496	-0.661195	0.733697	0	1	0	1	0	2.46745	1.54628	0	4.61462e-05	0.00122963	0	0	0	0	0	0	0	0
NR_030526	Mir615	chr15	102923342	102923433	+	0	1	0	1	0	1	0	1	0	1	0	1	-1.15816	0.592622	0	0.00152644	0	0	4.61462e-05	0.00122963	0	0	2.15251	0.940482	0	0	0	0
NR_030529	Mir804	chr11	50248612	50248706	-	0	1	0	1	0	1	0	1	1.56232	0.287689	2.3862	0.57114	0.905822	0.798782	0	0.00152644	0	0	4.61462e-05	0.00122963	2.54135	2.6224	0	0.938475	0	0	0	0
NR_030530	Mir741	chrX	65840411	65840481	-	0	1	0	1	0	1	0	1	0	1	0	1	0	1	0	0.00152644	0	0	4.61462e-05	0.00122963	0	0	0	0	0	0	0	0
NR_030531	Mir742	chrX	65823979	65824043	-	0	1	0	1	0	1	0	1	0	1	0	1	0	1	0	0.00152644	0	0	4.61462e-05	0.00122963	0	0	0	0	0	0	0	0
NR_030532	Mir743	chrX	65820363	65820424	-	0	1	0	1	0	1	0	1	0	1	0	1	0	1	0	0.00152644	0	0	4.61462e-05	0.00122963	0	0	0	0	0	0	0	0
NR_030534	Mir181d	chr8	84905345	84905416	-	0	1	-3.17715	0.495869	1.28371	0.972804	-1.89344	0.771624	0.309707	1	1.07002	1	1.45398	0.764699	0	4.03076	1.92816	3.54969	4.61462e-05	2.52302	2.25981	4.66456	1.49258	3.025	0	0	0	0
NR_030535	Mir743b	chrX	65820862	65820938	-	0	1	0	1	0	1	0	1	0	1	0	1	0	1	0	0.00152644	0	0	4.61462e-05	0.00122963	0	0	0	0	0	0	0	0
NR_030536	Mir871	chrX	65854034	65854110	-	0	1	0	1	0	1	0	1	0	1	0	1	0	1	0	0.00152644	0	0	4.61462e-05	0.00122963	0	0	0	0	0	0	0	0
NR_030537	Mir879	chr5	9425704	9425779	+	0	1	0	1	2.70909	0.14866	2.70909	0.146125	-0.730771	0.730753	1.25993	0.792439	0	1	0	0.00152644	1.64675	0	4.61462e-05	3.69859	0	1.58508	0	0	0	0	0	0
NR_030538	Mir880	chrX	65844136	65844213	-	0	1	0	1	0	1	0	1	0	1	0	1	0	1	0	0.00152644	0	0	4.61462e-05	0.00122963	0	0	0	0	0	0	0	0
NR_030539	Mir881	chrX	65845550	65845627	-	0	1	0	1	0	1	0	1	0	1	0	1	0	1	0	0.00152644	0	0	4.61462e-05	0.00122963	0	0	0	0	0	0	0	0
NR_030540	Mir882	chr12	109648631	109648707	+	0	1	0	1	0	1	0	1	2.57987	0.0435249	0	1	3.96392	0.0684819	0	0.00152644	0	0	4.61462e-05	0.00122963	3.38281	0	0	4.28876	0	0	0	0
NR_030541	Mir883a	chrX	65824364	65824439	-	0	1	0	1	0	1	0	1	0	1	0	1	0	1	0	0.00152644	0	0	4.61462e-05	0.00122963	0	0	0	0	0	0	0	0
NR_030542	Mir883b	chrX	65833496	65833573	-	0	1	0	1	0	1	0	1	0	1	0	1	0	1	0	0.00152644	0	0	4.61462e-05	0.00122963	0	0	0	0	0	0	0	0
NR_030543	Mir190b	chr3	89977327	89977406	+	0	1	0	1	0	1	0	1	0	1	0	1	1.22943	0.443556	0	0.00152644	0	0	4.61462e-05	0.00122963	0	0	0	1.30487	0	0	0	0
NR_030544	Mir874	chr13	58170939	58171014	-	1.9626	0.849394	0.216656	1	-1.23155	1	-2.97749	0.519151	-1.78115	0.566719	-1.47262	0.907019	0	1	2.38281	3.85811	3.20365	4.68988	4.01319	0.00122963	1.33212	3.08789	0	0	0	0	0	0
NR_030545	Mir876	chr4	36645373	36645453	-	0	1	0	1	0	1	0	1	0	1	0	1	0.957025	0.680931	0	0.00152644	0	0	4.61462e-05	0.00122963	0	0	0	0.989742	0	0	0	0
NR_030546	Mir105	chrX	71635106	71635185	-	0	1	0	1	0	1	0	1	0	1	0	1	-1.25564	0.39546	0	0.00152644	0	0	4.61462e-05	0.00122963	0	0	1.33404	0	0	0	0	0
NR_030547	Mir147	chr2	122482723	122482801	+	0	1	0	1	1.16897	0.740178	1.16897	0.740119	1.0049	0.544089	-1.18478	1	0.977133	0.875991	0	0.00152644	0	2.75463	4.61462e-05	2.35682	1.98543	1.65109	0	1.00852	0	0	0	0
NR_030548	Mir18b	chrX	51831208	51831290	-	0	1	0	1	0	1	0	1	1.09818	0.287689	0	1	-2.77478	0.0194819	0	0.00152644	0	0	4.61462e-05	0.00122963	2.08674	0	2.93311	0	0	0	0	0
NR_030549	Mir193b	chr16	13267387	13267465	+	1.47851	0.892521	1.47851	0.946939	1.42628	0.861488	1.42628	0.860698	-1.02718	0.751496	1.24925	1	3.73114	0.0376099	0	0.00152644	2.00267	0	2.60131	2.65424	0	1.57091	0	3.98059	0	0	0	0
NR_030551	Mir297a-3	chr2	10520631	10520732	+	1.34508	0.589728	1.34508	0.654871	0	1	0	1	0	1	0	1	1.90922	0.281384	0	0.00152644	0	0	2.45705	0.00122963	0	0	3.83499	5.9624	0	0	0	0
NR_030552	Mir297a-4	chr2	10521878	10521973	+	0	1	0	1	0	1	0	1	0	1	1.19762	1	2.66541	0.251828	0	0.00152644	0	0	4.61462e-05	0.00122963	0	1.52149	2.8396	5.82939	0	0	0	0
NR_030555	Mir297c	chr2	10513827	10513924	+	0.992855	0.589728	0.992855	0.654871	0	1	0	1	0	1	0	1	3.18412	0.0872419	0	0.00152644	0	0	2.10141	0.00122963	0	0	2.66735	6.18101	0	0	0	0
NR_030556	Mir327	chr14	45184900	45184968	-	0	1	0	1	0	1	0	1	0	1	0	1	0	1	0	0.00152644	0	0	4.61462e-05	0.00122963	0	0	0	0	0	0	0	0
NR_030557	Mir344-2	chr7	61589775	61589854	-	-3.1456	0.562853	-2.69451	0.726085	-0.43413	1	0.0169595	1	1.53358	0.673032	1.34681	0.890166	-4.89546	0.000409311	6.76879	6.33711	4.74572	6.36017	4.11366	6.36038	6.04308	7.73138	5.34424	0	0	0	0	1
NR_030558	Mir421	chrX	102616527	102616602	-	-1.17062	1	4.00422	0.282073	-3.11501	0.418457	2.05983	0.71492	0.515381	1	1.61654	1	-1.33214	0.696796	6.55497	2.27217	4.00777	3.56776	5.46178	3.98849	4.32294	5.27361	5.88241	4.42092	0	0	0	0
NR_030559	Mir453	chr12	109702053	109702134	+	0	1	0	1	0	1	0	1	3.97362	4.88314e-05	-1.43504	0.75629	1.12455	0.500737	0	0.00152644	0	1.75086	4.61462e-05	0.00122963	4.55339	0	5.78865	6.93982	1	0	0	0
NR_030560	Mir465b-1	chrX	65872808	65872886	-	0	1	0	1	0	1	0	1	0	1	0	1	0	1	0	0.00152644	0	0	4.61462e-05	0.00122963	0	0	0	0	0	0	0	0
NR_030560	Mir465b-1	chrX	65872808	65872886	-	0	1	0	1	0	1	0	1	0	1	0	1	0	1	0	0.00152644	0	0	4.61462e-05	0.00122963	0	0	0	0	0	0	0	0
NR_030561	Mir465b-2	chrX	65872808	65872886	-	0	1	0	1	0	1	0	1	0	1	0	1	0	1	0	0.00152644	0	0	4.61462e-05	0.00122963	0	0	0	0	0	0	0	0
NR_030561	Mir465b-2	chrX	65872808	65872886	-	0	1	0	1	0	1	0	1	0	1	0	1	0	1	0	0.00152644	0	0	4.61462e-05	0.00122963	0	0	0	0	0	0	0	0
NR_030562	Mir465c-1	chrX	65869561	65869641	-	0	1	0	1	0	1	0	1	0	1	0	1	0	1	0	0.00152644	0	0	4.61462e-05	0.00122963	0	0	0	0	0	0	0	0
NR_030562	Mir465c-1	chrX	65869561	65869641	-	0	1	0	1	0	1	0	1	0	1	0	1	0	1	0	0.00152644	0	0	4.61462e-05	0.00122963	0	0	0	0	0	0	0	0
NR_030563	Mir465c-2	chrX	65869561	65869641	-	0	1	0	1	0	1	0	1	0	1	0	1	0	1	0	0.00152644	0	0	4.61462e-05	0.00122963	0	0	0	0	0	0	0	0
NR_030563	Mir465c-2	chrX	65869561	65869641	-	0	1	0	1	0	1	0	1	0	1	0	1	0	1	0	0.00152644	0	0	4.61462e-05	0.00122963	0	0	0	0	0	0	0	0
NR_030564	Mir466b-2	chr2	10503496	10503577	+	0	1	0	1	0	1	0	1	0	1	0	1	0.00962012	1	0	0.00152644	0	0	4.61462e-05	0.00122963	0	0	0.972611	0.992755	0	0	0	0
NR_030565	Mir466b-3	chr2	10508376	10508456	+	1.31571	0.589728	1.31571	0.654871	0	1	0	1	0	1	0	1	2.30629	0.311744	0	0.00152644	0	0	2.43134	0.00122963	0	0	1.32454	3.79632	0	0	0	0
NR_030566	Mir466f-1	chr2	10471755	10471848	+	2.38321	0.104071	2.38321	0.126801	0	1	0	1	0	1	0	1	1.59571	0.369917	0	0.00152644	0	0	3.40059	0.00122963	0	0	4.29021	6.03374	0	0	0	0
NR_030567	Mir466f-2	chr2	10473486	10473579	+	2.36269	0.0928412	2.36269	0.113132	0	1	0	1	0	1	0	1	1.05279	0.815354	0	0.00152644	0	0	3.3817	0.00122963	0	0	5.04126	6.12442	0	0	0	0
NR_030568	Mir466f-3	chr2	10476764	10476857	+	0	1	0	1	1.35989	0.54999	1.35989	0.542181	0	1	0	1	2.0164	0.465019	0	0.00152644	0	0	4.61462e-05	2.58812	0	0	2.69071	4.9296	0	0	0	0
NR_030569	Mir466g	chr2	10519406	10519485	+	0	1	0	1	0	1	0	1	0	1	0	1	1.49632	0.610235	0	0.00152644	0	0	4.61462e-05	0.00122963	0	0	2.93	4.60352	0	0	0	0
NR_030570	Mir466h	chr2	10519702	10519782	+	0	1	0	1	0	1	0	1	0	1	0	1	0.540327	1	0	0.00152644	0	0	4.61462e-05	0.00122963	0	0	3.0372	3.63065	0	0	0	0
NR_030571	Mir467c	chr2	10478742	10478838	+	0	1	0	1	0	1	0	1	0.419013	0.287689	0	1	-0.959798	0.865014	0	0.00152644	0	0	4.61462e-05	0.00122963	1.18355	0	2.76469	1.75442	0	0	0	0
NR_030572	Mir467d	chr2	10512441	10512525	+	0	1	0	1	0	1	0	1	0	1	0	1	2.4218	0.389684	0	0.00152644	0	0	4.61462e-05	0.00122963	0	0	2.90293	5.6407	0	0	0	0
NR_030573	Mir493	chr12	109546667	109546749	+	0	1	0	1	0	1	0	1	4.31203	0.000190417	0.269774	1	1.31625	0.526563	0	0.00152644	0	1.54748	4.61462e-05	0.00122963	4.82297	1.82696	6.04621	7.36333	1	0	0	0
NR_030574	Mir504	chrX	58143018	58143096	-	0	1	0	1	0	1	0	1	0	1	0	1	0	1	0	0.00152644	0	0	4.61462e-05	0.00122963	0	0	0	0	0	0	0	0
NR_030575	Mir509	chrX	67053711	67053785	-	0	1	0	1	0	1	0	1	0	1	0	1	0	1	0	0.00152644	0	0	4.61462e-05	0.00122963	0	0	0	0	0	0	0	0
NR_030576	Mir568	chr16	43461018	43461100	+	-0.261833	1	-0.991965	0.867785	1.24392	0.588783	0.513792	1	-0.235694	1	-0.28481	1	-1.84342	0.310733	7.43891	8.20224	7.25319	7.18278	7.17818	8.72353	6.99515	6.90601	5.06044	2.91637	0	0	0	0
NR_030577	Mir574	chr5	65127661	65127738	+	0	1	-1.98233	0.796019	0	1	-1.98233	0.675888	0.721079	0.911985	0	1	0.0883654	1	0	3.13081	1.87783	0	4.61462e-05	0.00122963	2.60383	0	0.908039	1.01263	0	0	0	0
NR_030578	Mir654	chr12	109689652	109689735	+	0	1	0	1	0	1	0	1	2.26302	0.0379206	0	1	1.85898	0.325914	0	0.00152644	0	0	4.61462e-05	0.00122963	3.13174	0	3.37834	5.47801	0	0	0	0
NR_030579	Mir92b	chr3	89134423	89134505	-	-1.09391	1	3.10834	0.481311	-4.20224	0.16819	0	1	-1.25114	0.695885	-0.438839	1	0	1	4.78638	0.00152644	4.75223	3.29472	3.94868	0.00122963	3.69917	2.78639	0	0	0	0	0	0
NR_030601	Mir466d	chr2	10516778	10516873	+	0	1	0	1	0	1	0	1	0	1	0	1	1.4109	0.718199	0	0.00152644	0	0	4.61462e-05	0.00122963	0	0	1.65519	3.16347	0	0	0	0
NR_030602	Mir449b	chr13	113173953	113174032	+	0	1	0	1	0	1	0	1	-1.26176	0.287689	0	1	0	1	0	0.00152644	2.2892	0	4.61462e-05	0.00122963	0	0	0	0	0	0	0	0
NR_030603	Mir878	chrX	65845114	65845191	-	0	1	0	1	0	1	0	1	0	1	0	1	0	1	0	0.00152644	0	0	4.61462e-05	0.00122963	0	0	0	0	0	0	0	0
NR_030604	Mir872	chr4	94553394	94553474	+	-0.0785455	1	-0.506199	1	0.0948886	1	-0.332765	1	0.770025	0.984831	-0.851917	1	-2.59949	0.284125	2.25921	2.76469	1.99725	4.08458	2.17858	2.47259	2.74375	3.16894	3.82929	0.999108	0	0	0	0
NR_030605	Mir873a	chr4	36668510	36668586	-	0	1	0	1	0	1	0	1	0	1	0	1	0	1	0	0.00152644	0	0	4.61462e-05	0.00122963	0	0	0	0	0	0	0	0
NR_030606	Mir875	chr15	35661116	35661193	-	0	1	0	1	0	1	0	1	0	1	0	1	0	1	0	0.00152644	0	0	4.61462e-05	0.00122963	0	0	0	0	0	0	0	0
NR_030607	Mir208b	chr14	55213157	55213233	-	0	1	0	1	0	1	0	1	0	1	0	1	0	1	0	0.00152644	0	0	4.61462e-05	0.00122963	0	0	0	0	0	0	0	0
NR_030608	Mir877	chr17	36271622	36271706	-	-0.954948	1	1.27341	1	-2.06766	0.89451	0.160706	1	0.127006	1	2.51803	0.688703	0.135506	1	5.93134	4.19452	3.6341	4.00871	5.13503	4.31146	3.66681	6.64429	4.9268	4.99909	0	0	0	0
NR_030609	Mir511	chr2	14265814	14265892	+	0	1	0	1	0	1	0	1	0	1	0	1	0	1	0	0.00152644	0	0	4.61462e-05	0.00122963	0	0	0	0	0	0	0	0
NR_030610	Mir544	chr12	109695759	109695836	+	0	1	0	1	0	1	0	1	3.4621	0.00152617	0	1	-0.690762	0.986397	0	0.00152644	0	0	4.61462e-05	0.00122963	4.1143	0	4.49519	3.66415	1	0	0	0
NR_030611	Mir598	chr14	63964638	63964716	+	-1.14943	0.995607	0	1	-1.14943	0.941954	0	1	-0.907609	0.787967	-2.5027	0.365292	0	1	2.27329	0.00152644	3.15518	2.75463	4.61462e-05	0.00122963	2.32925	0	0	0	0	0	0	0
NR_030612	Mir653	chr6	3721301	3721385	-	0	1	0	1	0	1	0	1	0	1	0	1	0	1	0	0.00152644	0	0	4.61462e-05	0.00122963	0	0	0	0	0	0	0	0
NR_030644	Mir582	chr13	109461278	109461357	+	-3.00875	0.500893	-1.38871	1	-1.84519	0.790229	-0.22515	1	0.068855	1	0.0721363	1	1.22943	0.675451	3.88317	2.5841	2.59822	2.73168	4.61462e-05	2.35152	2.64103	2.80063	0	1.30487	0	0	0	0
NR_030645	Mir467e	chr2	10510532	10510618	+	0	1	0	1	0	1	0	1	0	1	1.29282	1	1.36144	0.747133	0	0.00152644	0	0	4.61462e-05	0.00122963	0	1.61538	0	1.44868	0	0	0	0
NR_030647	Mir683-2	chr13	50698662	50698770	-	-0.226663	1	-0.322298	1	-1.18198	0.880932	-1.27761	0.842833	0	1	0	1	0	1	2.315	2.4804	0	0	2.05178	0.00122963	0	0	0	0	0	0	0	0
NR_030647	Mir683-2	chr13	50698662	50698770	-	-0.226663	1	-0.322298	1	-1.18198	0.880932	-1.27761	0.842833	0	1	0	1	0	1	2.315	2.4804	0	0	2.05178	0.00122963	0	0	0	0	0	0	0	0
NR_030669	1700034H15Rik	chr1	191626184	191639639	-	-1.29196	0.191424	-1.06947	0.396486	0.0371434	1	0.259637	1	0.768506	0.294002	0.000196352	1	0.190236	0.93584	3.01671	2.87964	1.60462	2.81082	1.6416	3.09856	2.46186	2.81871	2.20467	2.44845	0	0	0	0
NR_030670	Gm15760	chr16	20363862	20367306	-	0.466812	0.946122	0.0982609	1	0.440377	0.917162	0.0718253	1	1.01339	0.166016	0.492951	1	-0.0906838	1	3.29424	3.59683	2.05361	3.43586	3.65738	3.68056	2.98466	4.00956	3.26215	3.16767	0	0	0	0
NR_030671	AW011738	chr4	156287741	156290485	+	-1.05008	0.178425	-0.495722	0.831581	-0.590253	0.585156	-0.0358953	1	-0.686294	0.247387	0.0501918	1	0.49114	0.644896	5.13883	4.70593	5.49516	5.05377	4.30215	4.69401	4.87805	5.09763	2.56678	3.08737	0	0	0	0
NR_030674	Gm4532	chr7	126831590	126832302	-	-1.10098	0.401729	-0.748538	0.776406	-0.830254	0.581069	-0.477811	0.924416	-0.574927	0.540495	0.39012	1	0.214975	0.998791	4.93717	4.68362	4.32004	5.01118	4.09326	4.32682	3.82125	5.42094	4.33048	4.54104	0	0	0	0
NR_030675	D730005E14Rik	chr15	79773733	79777339	-	-0.371483	0.966162	-0.462833	0.903956	0.477859	0.768601	0.386508	0.889495	0.964811	0.109018	0.0861944	1	0.256924	0.941229	3.60481	3.68522	2.65666	3.84902	3.31861	3.99514	3.42708	3.98648	2.14524	2.45476	0	0	0	0
NR_030676	Phtf1os	chr3	103871852	103875632	-	-0.555213	0.813153	-0.121844	1	0.447619	0.885844	0.880988	0.433937	0.462777	0.584196	0.259632	1	-0.295471	0.936689	4.17033	3.81	2.76571	3.72458	3.72022	4.49993	3.10991	4.05296	3.21641	2.88838	0	0	0	0
NR_030677	BC025920	chr10	81442142	81445670	+	-0.77981	0.595918	-0.26597	1	-0.720832	0.606697	-0.206992	1	-0.170405	1	0.263746	1	-1.08728	0.11228	5.2096	4.80687	3.99392	4.54293	4.56611	4.65804	3.76037	4.86618	3.93668	2.70544	0	0	0	0
NR_030678	AA387883	chr19	52911612	52915362	+	0	1	-0.383941	1	0.689905	0.65658	0.305964	1	-0.16588	1	0.754979	0.625127	-0.18562	0.950986	0	1.32422	0.728334	0	4.61462e-05	1.83348	0	1.04215	0.1931	0	0	0	0	0
NR_030680	Mnd1-ps	chr14	12582905	12585678	-	0	1	0	1	0.395929	0.54999	0.395929	0.542181	0	1	0	1	0.924913	0.30989	0	0.00152644	0	0	4.61462e-05	1.39494	0	0	0	0.955018	0	0	0	0
NR_030681	Gm4598	chr7	24360719	24362534	+	0	1	0	1	0	1	0	1	0	1	0	1	-0.346482	0.885994	0	0.00152644	0	0	4.61462e-05	0.00122963	0	0	0.353565	0	0	0	0	0
NR_030682	2810410L24Rik	chr11	120077476	120080682	-	0.259069	1	-0.0868075	1	0.0131435	1	-0.332733	0.92914	-0.632529	0.284274	0.535348	1	-0.0309867	1	5.68351	5.99152	6.54081	5.95368	5.90417	5.69875	5.95405	6.49708	5.02515	4.91118	0	0	0	0
NR_030683	Gm14207	chr2	119151680	119156678	-	1.06911	0.668997	1.77463	0.308751	-0.705517	0.885433	0	1	-0.127161	1	0.581592	1	0.183191	1	1.79146	0.00152644	0.665313	0	2.88971	0.00122963	0	0.807184	0	0.228079	0	0	0	0
NR_030686	Rn5s	chr8	124265523	124265643	-	0	1	0	1	0	1	0	1	0	1	0	1	0	1	0	0.00152644	0	0	4.61462e-05	0.00122963	0	0	0	0	0	0	0	0
NR_030686	Rn5s	chr8	124265523	124265643	-	0	1	0	1	0	1	0	1	0	1	0	1	0	1	0	0.00152644	0	0	4.61462e-05	0.00122963	0	0	0	0	0	0	0	0
NR_030686	Rn5s	chr8	124265523	124265643	-	0	1	0	1	0	1	0	1	0	1	0	1	0	1	0	0.00152644	0	0	4.61462e-05	0.00122963	0	0	0	0	0	0	0	0
NR_030686	Rn5s	chr8	124265523	124265643	-	0	1	0	1	0	1	0	1	0	1	0	1	0	1	0	0.00152644	0	0	4.61462e-05	0.00122963	0	0	0	0	0	0	0	0
NR_030686	Rn5s	chr8	124265523	124265643	-	0	1	0	1	0	1	0	1	0	1	0	1	0	1	0	0.00152644	0	0	4.61462e-05	0.00122963	0	0	0	0	0	0	0	0
NR_030686	Rn5s	chr8	124265523	124265643	-	0	1	0	1	0	1	0	1	0	1	0	1	0	1	0	0.00152644	0	0	4.61462e-05	0.00122963	0	0	0	0	0	0	0	0
NR_030686	Rn5s	chr8	124265523	124265643	-	0	1	0	1	0	1	0	1	0	1	0	1	0	1	0	0.00152644	0	0	4.61462e-05	0.00122963	0	0	0	0	0	0	0	0
NR_030686	Rn5s	chr8	124265523	124265643	-	0	1	0	1	0	1	0	1	0	1	0	1	0	1	0	0.00152644	0	0	4.61462e-05	0.00122963	0	0	0	0	0	0	0	0
NR_030686	Rn5s	chr8	124265523	124265643	-	0	1	0	1	0	1	0	1	0	1	0	1	0	1	0	0.00152644	0	0	4.61462e-05	0.00122963	0	0	0	0	0	0	0	0
NR_030686	Rn5s	chr8	124265523	124265643	-	0	1	0	1	0	1	0	1	0	1	0	1	0	1	0	0.00152644	0	0	4.61462e-05	0.00122963	0	0	0	0	0	0	0	0
NR_030687	Rn7sk	chr9	78082584	78082915	-	0.283351	1	0.53358	1	-0.250229	1	3.55271e-15	1	-0.189875	1	-0.214166	1	-0.389202	0.861351	18.7666	18.7666	18.3722	18.7666	19.3411	18.7666	18.3722	18.3722	19.3411	18.7666	0	0	0	0
NR_030688	Gm6402	chr17	30613799	30615154	-	-0.014291	1	0.209812	1	-0.0797384	1	0.144365	1	-0.0479892	1	0.0378513	1	-0.291598	0.893479	4.69278	4.54381	3.9574	4.88808	4.67294	4.65974	3.83051	4.92143	4.6227	4.26758	0	0	0	0
NR_030689	4930539J05Rik	chr3	135141981	135144426	-	-0.503102	1	-0.96791	0.971566	-1.2365	0.717182	-1.70131	0.493187	0.580857	0.838869	-1.2457	0.449338	-0.308874	0.908413	4.41354	4.77002	4.34938	4.85797	4.01004	3.49245	4.78982	3.52518	3.94281	3.575	0	0	0	0
NR_030690	E330033B04Rik	chr15	96166445	96173156	-	-0.506025	0.471658	-0.47549	0.591575	-0.177762	1	-0.147227	1	-0.259188	0.594138	-0.00357879	1	-0.582716	0.718119	5.67285	5.63595	5.37268	5.94692	5.24748	5.52474	5.1243	5.94734	5.85516	5.19899	0	0	0	0
NR_030692	A930011G23Rik	chr5	99445103	99876919	-	0	1	-0.562346	0.798697	0	1	-0.562346	0.677202	-0.218371	0.890231	0.0540732	1	-0.608229	0.543901	0	1.64675	1.10656	0.570455	4.61462e-05	0.00122963	0.77722	0.679181	1.1325	0.510017	0	0	0	0
NR_030693	4930412C18Rik	chr4	9770585	9823411	+	1.15579	0.00196782	1.15579	0.00225934	0	1	0	1	0.14215	0.723143	0.965101	0.0983469	-0.133371	0.950764	0	0.00152644	0.84118	0	2.27767	0.00122963	1.0796	1.30165	0.2917	0.209507	1	0	0	0
NR_030694	1110002L01Rik	chr12	3453883	3476747	-	0.152042	1	0.0871014	1	0.374285	0.858712	0.309344	0.950992	0.184058	0.906419	-0.016678	1	-0.184396	0.756872	5.60787	5.66164	5.22497	5.50597	5.73326	5.94464	5.36609	5.49911	6.20573	6.02686	0	0	0	0
NR_030695	B330016D10Rik	chr4	141273473	141275624	+	-0.327582	0.813545	-0.176434	1	-0.0586051	1	0.0925434	1	-0.142859	0.892571	0.179389	1	-0.0144377	1	4.70703	4.60698	4.3409	4.93291	4.4414	4.69086	4.1777	5.11986	3.97802	3.92833	0	0	0	0
NR_030696	9930014A18Rik	chr15	60694814	60703249	+	-0.328636	1	-0.320139	1	0.706251	0.652278	0.714748	0.63845	-0.798018	0.295645	0.11144	1	-0.76878	0.196314	5.22402	5.19456	4.79679	4.91825	4.94205	5.79705	4.10749	5.03461	3.28284	2.46778	0	0	0	0
NR_030698	A630066F11Rik	chr10	7539135	7540387	+	-0.118343	1	0.0925588	1	0.238481	1	0.449383	1	2.07722	0.084198	-0.252982	1	0.294508	0.931247	4.58492	4.43502	2.78004	4.27647	4.46718	4.77841	4.45962	4.05666	3.51258	3.80912	0	0	0	0
NR_030699	A630072M18Rik	chr5	21155987	21161396	+	-0.521838	0.880115	-0.468758	0.990565	-0.153231	1	-0.100151	1	1.42249	0.0525593	-0.0679128	1	-0.251299	0.764643	5.304	5.24563	4.37229	5.15189	4.87014	5.18823	5.53246	5.07867	5.21777	4.87855	0	0	0	0
NR_030700	4831440E17Rik	chr5	25704795	25709471	+	-0.105664	1	-0.436368	1	-0.0966651	1	-0.427369	0.951334	1.16398	0.126489	0.0803043	1	-0.355699	0.881358	4.24828	4.49223	3.18773	4.07735	4.12866	4.15874	4.09326	4.19848	2.42086	2.08528	0	0	0	0
NR_030701	Gm20554	chr13	72771585	72776683	-	4.47479	0.000423406	3.94242	0.00131262	2.68219	0.0133441	2.14983	0.0428191	1.33764	0.120135	1.24232	0.557844	1.44262	0.124435	0.903027	1.83457	2.83815	1.63661	5.10994	3.78558	3.91358	2.80914	2.21088	3.81	1	0	0	0
NR_030702	Snord4a	chr11	78072513	78072582	-	0.146615	1	0.763477	0.981808	-0.128745	1	0.488118	1	-0.580324	0.739279	0.0548934	1	0.819594	0.646504	6.82613	6.23517	6.43305	5.92434	6.96802	6.70494	5.89807	5.98735	5.92914	6.76126	0	0	0	0
NR_030703	Snord104	chr11	106391817	106391889	+	0.990304	0.9166	0.910005	1	-0.76926	0.980265	-0.849559	0.93362	0.0857693	1	-1.1405	0.642365	0.205712	1	7.224	7.30898	6.6016	7.97396	8.24327	6.48373	6.67117	6.84079	7.62996	7.82898	0	0	0	0
NR_030704	Snord55	chr4	117012968	117013045	-	0.121396	1	0.828896	1	-2.35415	0.722973	-1.64665	0.924114	-1.69305	0.631551	-1.29969	0.899943	0.136097	1	6.05654	5.42267	5.55141	7.0548	6.16587	4.17033	4.10524	5.73124	6.47913	6.61654	0	0	0	0
NR_030705	Snord2	chr16	22927703	22927770	+	0.0148395	1	1.21338	0.503271	-0.545897	0.927242	0.652642	0.838747	0.946776	0.314298	-0.287295	1	0.169563	1	8.39324	7.15622	7.48028	7.5663	8.40668	7.82851	8.50024	7.29326	8.25545	8.39954	0	0	0	0
NR_030706	Cdr1os	chrX	60159984	60183066	+	-0.359825	1	0.355682	1	-2.88415	0.0759185	-2.16864	0.215099	-2.11203	0.101545	-0.38072	1	-0.0734561	1	3.77974	3.27396	3.75319	3.80305	3.51643	0.00122963	1.71043	3.39924	0.61447	0.540384	0	0	0	0
NR_030707	Vmn1r-ps79	chr7	20090551	20092843	-	0	1	0	1	0	1	0	1	0	1	0	1	0	1	0	0.00152644	0	0	4.61462e-05	0.00122963	0	0	0	0	0	0	0	0
NR_030707	Vmn1r-ps79	chr7	20090551	20092843	-	0	1	0	1	0	1	0	1	0	1	0	1	0	1	0	0.00152644	0	0	4.61462e-05	0.00122963	0	0	0	0	0	0	0	0
NR_030708	6820431F20Rik	chr8	20143848	20172994	+	-0.615816	0.579722	-0.599081	0.654871	-1.14352	0.0950929	-1.12678	0.0994958	-1.16699	0.0353192	-0.335247	1	-0.102246	1	5.5126	5.4908	5.57358	4.86698	5.01611	4.63899	4.57447	4.48589	4.64718	4.48991	0	0	0	0
NR_030709	Gm16386	chr17	22995204	23036721	-	-0.649745	0.178548	-0.882442	0.061443	0.291345	0.749749	0.0586482	1	-1.46232	0.00100136	-0.232771	1	-1.89496	0.00416955	6.14171	6.36854	5.93378	6.48502	5.54977	6.43289	4.67431	6.25939	6.33202	4.29631	0	1	0	1
NR_030710	Rtel1	chr2	180962599	180998409	+	-0.0899881	1	0.266181	1	-0.0487629	1	0.307406	0.893704	-0.789308	0.102875	-0.0785125	1	0.103124	0.910609	7.76296	7.40093	7.12889	7.53407	7.66649	7.70815	6.34176	7.47959	7.58848	7.66511	0	0	0	0
NR_030711	Mir22hg	chr11	75352365	75357516	+	-0.520783	0.72695	-0.672583	0.619758	-0.0162299	1	-0.16803	1	1.16439	0.0464861	0.0012755	1	0.608354	0.469213	5.07907	5.18444	5.79906	5.35936	4.65103	5.08437	6.89608	5.3618	6.42371	7.0465	0	0	0	0
NR_030712	3110099E03Rik	chr2	115323994	115342682	-	0.654434	0.976458	-0.816913	0.919438	1.20697	0.54999	-0.264377	1	-0.25815	1	1.48647	5.57006e-05	-0.124868	0.891872	0	2.6655	1.09931	0.648393	1.68615	2.40688	0.692311	2.24886	0.139709	0	1	0	0	0
NR_030713	Mir183	chr6	30169667	30169736	-	0	1	0	1	0	1	0	1	0	1	0	1	1.10851	0.806787	0	0.00152644	0	0	4.61462e-05	0.00122963	0	0	1.23993	2.42974	0	0	0	0
NR_030715	3930402G23Rik	chr8	10974427	10978457	-	-0.129877	1	-0.593853	0.901895	0.567775	0.810688	0.103799	1	-0.191969	0.993046	-0.0996544	1	-1.01635	0.118797	4.62899	4.99237	3.89775	5.1404	4.50345	5.08833	3.65127	5.03337	3.10567	2.05406	0	0	0	0
NR_030718	F630028O10Rik	chrX	95283532	95287248	+	0	1	0	1	0	1	0	1	-0.0616999	0.288399	0	1	0	1	0	0.00152644	0.46322	0	4.61462e-05	0.00122963	0	0	0	0	0	0	0	0
NR_030719	Gm8979	chr7	105674938	105678355	-	0	1	0	1	0	1	0	1	0	1	0	1	0	1	0	0.00152644	0	0	4.61462e-05	0.00122963	0	0	0	0	0	0	0	0
NR_030720	Gm8989	chr7	105674939	105677071	-	0	1	0	1	0	1	0	1	0	1	0	1	0	1	0	0.00152644	0	0	4.61462e-05	0.00122963	0	0	0	0	0	0	0	0
NR_030720	Gm8989	chr7	105674939	105677071	-	0	1	0	1	0	1	0	1	0	1	0	1	0	1	0	0.00152644	0	0	4.61462e-05	0.00122963	0	0	0	0	0	0	0	0
NR_030721	Foxd2os	chr4	114766454	114778315	+	4.44118	0.000775172	2.02987	0.108658	4.05136	0.00133327	1.64005	0.178744	2.94761	0.00485398	0.309637	1	-1.26706	0.204717	2.11504	4.21276	1.03674	3.65969	5.78659	5.46441	3.97715	4.02743	5.36019	3.8877	1	0	0	0
NR_030729	Gm3434	chr9	36045583	36046926	-	0	1	0	1	0	1	0	1	0	1	0	1	0	1	0	0.00152644	0	0	4.61462e-05	0.00122963	0	0	0	0	0	0	0	0
NR_030730	Gm3428	chr9	35759841	35761176	-	0	1	0	1	0	1	0	1	0	1	0	1	0	1	0	0.00152644	0	0	4.61462e-05	0.00122963	0	0	0	0	0	0	0	0
NR_030731	Phf21b	chr15	84669577	84740330	-	-0.669002	0.370067	-0.895982	0.186044	-0.584261	0.464153	-0.811241	0.199233	-1.75978	0.00189006	-0.238085	1	-0.724258	0.0773895	6.20623	6.43332	6.5754	7.09725	5.59073	5.68106	4.97927	6.86723	5.7845	4.98107	0	1	0	0
NR_030733	1700086L19Rik	chr12	74331050	74342724	+	-2.1841	0.513439	0.546337	1	-2.35565	0.40351	0.374785	1	-1.92692	0.28775	-0.891909	0.968873	-1.55764	0.170191	5.35151	3.28078	3.27396	4.78843	3.66911	3.56115	1.21748	3.89054	4.02345	2.32274	0	0	0	0
NR_030734	1700086L19Rik	chr12	74331050	74342724	+	-2.18483	0.514145	0.549129	1	-2.35862	0.403823	0.375339	1	-1.93344	0.287689	-0.884187	0.972437	-1.53309	0.180013	5.35571	3.28459	3.28078	4.78373	3.67494	3.56445	1.22033	3.8944	3.99938	2.33088	0	0	0	0
NR_030735	1700086L19Rik	chr12	74331050	74342724	+	-2.30412	0.589728	0.538619	1	-2.4248	0.513502	0.417947	1	-1.52303	0.524869	-0.927249	0.972437	-1.55022	0.203508	5.57777	3.40678	3.00397	5.00954	3.77619	3.73665	1.37394	4.05966	4.27149	2.52266	0	0	0	0
NR_030738	2410006H16Rik	chr11	62493703	62495632	+	0.118631	1	0.223305	1	-0.757691	0.484522	-0.653018	0.570374	0.677181	0.28799	-0.14993	1	-0.283468	0.797582	9.73439	9.62582	9.45204	9.46643	9.86191	8.97097	10.22	9.32491	9.35843	9.05731	0	0	0	0
NR_030756	Mir423	chr11	76968890	76968998	-	0.0323851	1	1.53855	1	-2.69601	0.583241	-1.18984	1	0.684051	0.981526	-1.156	1	-1.01625	0.855214	3.63201	2.39399	2.07638	1.45869	3.67185	0.00122963	2.73634	0	1.94458	0.88237	0	0	0	0
NR_030757	Mir499	chr2	155464800	155464878	+	0	1	0	1	0	1	0	1	0	1	0	1	0	1	0	0.00152644	0	0	4.61462e-05	0.00122963	0	0	0	0	0	0	0	0
NR_030758	Mir718	chrX	73067455	73067542	-	0	1	0	1	0	1	0	1	-1.22989	0.630108	-1.21482	1	-0.841126	0.934677	0	0.00152644	4.07465	1.52892	4.61462e-05	0.00122963	2.95907	0	1.86086	0.960824	0	0	0	0
NR_030759	Mir343	chr7	19120568	19120642	+	0.545001	0.96803	-1.32279	0.393661	1.38181	0.277301	-0.485974	0.963022	0.199218	1	0.218561	1	0.361746	0.967464	5.01715	6.66843	5.7621	6.46926	5.43548	6.20427	5.95341	6.69458	6.6877	7.05422	0	0	0	0
NR_030762	Snord17	chr2	144107902	144108122	-	-0.0243609	1	0.0401536	1	-1.00363	0.76361	-0.939113	0.805053	1.26954	0.324124	-0.632621	1	0.346768	0.954291	10.2061	10.1178	10.0482	9.50774	10.155	9.17815	11.3502	8.88193	10.6552	11.0621	0	0	0	0
NR_030763	Smok4a	chr17	13741718	13748696	+	0	1	0	1	0	1	0	1	0	1	0	1	0	1	0	0.00152644	0	0	4.61462e-05	0.00122963	0	0	0	0	0	0	0	0
NR_030764	2700097O09Rik	chr12	55092446	55126895	-	-0.0981472	1	-0.259712	0.984789	0.0426187	1	-0.118946	1	0.0581786	1	0.0388206	1	0.511064	0.285622	6.01804	6.17963	5.78264	5.83765	5.91728	6.07108	5.85274	5.87651	5.95753	6.4698	0	0	0	0
NR_030769	Nkx2-2os	chr2	147026003	147173601	+	-1.86762	0.0966997	-2.48231	0.0283286	-2.12409	0.0507006	-2.73878	0.013397	-1.76154	0.0457203	-0.814212	0.81401	-1.6122	0.0353866	3.45284	3.94172	3.61741	3.7102	1.59837	1.29689	1.96276	2.79545	1.69534	0	0	0	0	0
NR_030771	Gm13034	chr4	146004094	146005288	+	0.383822	1	-0.184146	1	1.19283	0.54999	0.624864	0.93068	-0.0844479	1	0.305082	1	1.05782	0.304441	2.04168	2.69628	2.13168	0.879514	2.43313	3.22109	2.04936	1.29963	2.67357	3.82807	0	0	0	0
NR_030776	3110021A11Rik	chr6	119825154	119825977	+	-1.62554	0.481511	-0.115439	1	-1.57795	0.469434	-0.0678499	1	-0.380282	0.945385	1.37307	0.867317	0.220973	1	4.92791	3.77858	4.04373	2.98028	3.69733	3.76696	3.64609	4.4643	3.81617	4.03026	0	0	0	0
NR_030777	Zfp326	chr5	106024434	106063686	+	-0.378398	0.394437	-0.177436	0.989804	-0.150884	0.96182	0.0500781	1	-0.160992	0.654499	-0.0441493	1	-0.322847	0.367942	7.65183	7.45435	7.54825	7.53145	7.2623	7.49479	7.39882	7.51027	7.63764	7.31619	0	0	0	0
NR_030781	Ankrd10	chr8	11663841	11685036	-	0.0456339	1	-0.00537587	1	-0.220187	0.901501	-0.271197	0.785782	-0.10271	0.950137	0.0454537	1	0.0549284	1	7.09342	7.14524	7.11503	7.24793	7.13591	6.8783	6.9906	7.30306	7.23521	7.28547	0	0	0	0
NR_030782	Cyp3a25	chr5	145914004	145946428	-	0	1	0	1	0	1	0	1	0	1	0	1	0	1	0	0.00152644	0	0	4.61462e-05	0.00122963	0	0	0	0	0	0	0	0
NR_031758	Snora26	chr5	74254191	74254311	+	-0.122353	1	-0.452259	1	-1.63171	0.893375	-1.96161	0.791277	-0.522688	1	-0.209479	1	0.650109	0.839287	6.80118	7.13075	7.56308	5.19757	6.68857	5.31732	7.01658	4.98202	6.54124	7.19961	0	0	0	0
NR_031759	Syce2	chr8	85598740	85614075	+	0.584663	0.945116	1.97625	0.111042	1.11952	0.46363	2.5111	0.0255268	-0.281646	0.930106	0.585575	0.678825	1.36503	0.00307274	6.86915	5.54772	6.29719	6.58205	7.45403	8.00428	6.02622	7.17669	6.43838	7.80324	0	0	1	0
NR_031761	Rmi1	chr13	58550062	58558963	+	-0.0689189	1	0.200247	0.992232	0.0159632	1	0.285129	0.671654	-0.207252	0.586999	-0.237279	1	0.210433	0.696658	6.07418	5.81208	5.57748	5.58097	5.99047	6.10164	5.39064	5.32831	5.61695	5.85411	0	0	0	0
NR_033117	Gm3020	chr14	18800184	18817743	-	0	1	0	1	0	1	0	1	0	1	0	1	0	1	0	0.00152644	0	0	4.61462e-05	0.00122963	0	0	0	0	0	0	0	0
NR_033117	Gm3020	chr14	18800184	18817743	-	0	1	0	1	0	1	0	1	0	1	0	1	0	1	0	0.00152644	0	0	4.61462e-05	0.00122963	0	0	0	0	0	0	0	0
NR_033120	Klk1b7-ps	chr7	43594436	43595351	+	0	1	0	1	0	1	0	1	0	1	0	1	0	1	0	0.00152644	0	0	4.61462e-05	0.00122963	0	0	0	0	0	0	0	0
NR_033121	Gm10409	chr14	18796501	18817743	-	0	1	0	1	0	1	0	1	0	1	0	1	0	1	0	0.00152644	0	0	4.61462e-05	0.00122963	0	0	0	0	0	0	0	0
NR_033121	Gm10409	chr14	18796501	18817743	-	0	1	0	1	0	1	0	1	0	1	0	1	0	1	0	0.00152644	0	0	4.61462e-05	0.00122963	0	0	0	0	0	0	0	0
NR_033123	4933409K07Rik	chr4	42153453	42462993	+	0.0961903	1	-0.0723926	1	-0.134588	1	-0.303171	0.748061	-0.0206726	1	0	1	0.00756456	1	0.874837	1.22535	0.365417	0	1.0028	0.00122963	0	0	0.0881126	0.148151	0	0	0	0
NR_033123	4933409K07Rik	chr4	42153453	42462993	+	0.0961903	1	-0.0723926	1	-0.134588	1	-0.303171	0.748061	-0.0206726	1	0	1	0.00756456	1	0.874837	1.22535	0.365417	0	1.0028	0.00122963	0	0	0.0881126	0.148151	0	0	0	0
NR_033133	Plscr3	chr11	69737470	69742884	+	0.194059	0.999257	0.0639159	1	0.33115	0.627607	0.201007	0.92914	0.719623	0.0390902	0.324443	1	0.111442	1	6.57123	6.69273	6.79983	6.85541	6.75601	6.89038	7.55539	7.17383	7.88182	7.98851	0	0	0	0
NR_033136	Atf5	chr7	44461680	44466082	-	0.0107129	1	-0.259583	1	0.115862	1	-0.154434	1	2.03693	0.0126358	-0.0162096	1	-0.614777	0.415767	6.86665	7.13564	7.62912	7.14749	6.87769	6.98321	9.78561	7.14136	7.70552	7.08889	0	0	0	0
NR_033137	Zfp57	chr17	37314558	37321621	+	-0.124747	1	0.699087	0.806512	-1.55128	0.123699	-0.727441	0.654203	0.458004	0.655649	-0.41256	0.980337	-0.163704	0.948676	6.17719	5.43393	5.74027	6.56075	6.04601	4.88736	6.14308	6.15574	8.62422	8.44195	0	0	0	0
NR_033138	Gm833	chr4	152781997	152785379	+	0	1	0	1	1.5025	0.0918805	1.5025	0.090737	-0.068217	1	0.828862	0.562588	0	1	0	0.00152644	0.656936	0	4.61462e-05	2.7208	0.460984	1.10882	0	0	0	0	0	0
NR_033139	Mexis	chr4	53261356	53270232	-	0	1	0	1	0.374213	0.967649	0.374213	0.966037	0.326865	0.766912	0.022873	1	-1.3265	0.238109	0	0.00152644	1.3808	0.739814	4.61462e-05	1.36651	1.82357	0.783494	2.81445	1.4205	0	0	0	0
NR_033140	Mexis	chr4	53261356	53265492	-	0	1	0	1	0.36687	0.965554	0.36687	0.96414	0.318955	0.766681	0.0262271	1	-1.27558	0.239248	0	0.00152644	1.3481	0.728076	4.61462e-05	1.35355	1.78803	0.775552	2.7208	1.37888	0	0	0	0
NR_033141	Gm6994	chr14	77716923	77744308	-	0	1	0	1	0	1	0	1	0	1	-0.517431	0.75558	0	1	0	0.00152644	0	0.70628	4.61462e-05	0.00122963	0	0	0	0	0	0	0	0
NR_033143	Ctps2	chrX	161685167	161817537	+	0.454461	0.139747	0.378032	0.308751	-0.0696636	1	-0.146092	0.899468	0.597054	0.0160895	0.150418	1	0.225281	0.552301	5.80284	5.88156	5.85411	5.74742	6.24039	5.76192	6.41505	5.90999	5.98466	6.20366	0	0	0	0
NR_033144	4921524J17Rik	chr8	86135388	86159470	-	-0.142382	1	-0.110282	1	-0.438093	0.665126	-0.405993	0.719717	0.646092	0.179109	-0.302316	1	0.143282	0.967296	6.42764	6.39869	5.64481	6.16792	6.28972	6.01836	6.22479	5.86418	6.97853	7.12164	0	0	0	0
NR_033145	Dand5	chr8	85542034	85558894	-	-0.737471	0.547734	-0.880312	0.439738	0.0877338	1	-0.0551067	1	-0.624913	0.328968	0.334853	1	-1.24187	0.0393785	4.63995	4.76455	5.38314	4.59237	4.07393	4.72843	4.82953	4.96445	5.12779	3.64804	0	0	0	0
NR_033147	Gpr146	chr5	139363452	139365808	+	-0.444259	0.739089	0.250168	1	-0.694428	0.364415	0	1	-0.145908	0.950581	0.335551	1	0.143474	0.989423	1.77585	0.00152644	0.999594	0.700589	1.03098	0.00122963	0.77766	1.14148	0	0.19606	0	0	0	0
NR_033148	Gm20605	chr5	137627385	137641158	+	-0.00320965	1	-0.026214	1	0.246985	0.872884	0.22398	0.919565	0.254791	0.569391	0.208306	1	0.00860247	1	6.5796	6.606	6.47853	6.8783	6.57727	6.81639	6.71636	7.08345	7.03863	7.04176	0	0	0	0
NR_033168	Snora28	chr12	111507380	111507500	+	-0.253772	1	0.228399	1	-0.196034	1	0.286137	0.990939	0.201366	0.881383	-0.0882134	1	0.177865	1	8.75419	8.26969	8.24277	8.65996	8.50602	8.56254	8.48925	8.58312	7.9728	8.13805	0	0	0	0
NR_033171	Ppp1r2-ps9	chrX	14976825	14977728	-	0	1	0	1	0	1	0	1	0	1	0	1	0.348993	0.0683875	0	0.00152644	0	0	4.61462e-05	0.00122963	0	0	0	0.37167	0	0	0	0
NR_033173	Krit1	chr5	3853181	3894515	+	-0.114022	1	-0.130854	1	-0.0973578	1	-0.11419	0.988729	0.41544	0.0617769	0.105877	1	-0.372741	0.570584	6.86774	6.88126	6.60111	6.86678	6.76054	6.77648	6.98812	6.9731	7.21173	6.82995	0	0	0	0
NR_033185	Rcbtb2	chr14	73380225	73421494	+	0.00981658	1	-0.0844141	1	0.433464	0.0586378	0.339233	0.156647	0.125235	0.569083	-0.00104104	1	1.62043	4.293e-06	7.20896	7.3081	7.79698	7.36219	7.21439	7.6513	7.98001	7.38426	7.29791	8.94035	0	0	1	0
NR_033188	Iqca1l	chr5	24748432	24760467	-	-0.197361	0.97866	0	1	0.106342	1	0.303704	0.667526	0	1	0	1	0.457448	0.450331	0.979181	0.00152644	0	0	4.61462e-05	1.24409	0	0	0.0993736	0.563437	0	0	0	0
NR_033190	Gm839	chr6	89189179	89193161	-	0	1	0	1	0	1	0	1	0	1	0	1	0	1	0	0.00152644	0	0	4.61462e-05	0.00122963	0	0	0	0	0	0	0	0
NR_033197	4933427E11Rik	chr15	74581010	74582223	+	-0.189441	1	-0.369674	1	-0.0750458	1	-0.255278	1	-0.309705	1	-0.827078	1	-1.79299	0.130893	1.89361	2.17667	1.38548	1.83746	1.6204	1.86035	0.889037	0.979043	2.82153	0.901643	0	0	0	0
NR_033198	2700046G09Rik	chr19	32366616	32368584	+	-0.0055728	1	0.179339	1	-0.0593221	1	0.12559	1	0.394212	0.287689	0.058385	1	-0.445193	0.638172	4.71289	4.59335	4.48589	4.71846	4.71064	4.69741	4.77342	4.78483	4.17401	3.63201	0	0	0	0
NR_033199	1700001G17Rik	chr1	33708905	33709793	+	0.569231	1	-0.0129329	1	0.689287	1	0.107123	1	-0.584645	0.853823	-1.63474	0.707168	-0.499507	0.917605	3.22015	3.67131	2.63107	3.26774	3.65803	3.7801	2.03003	1.66288	1.65846	1.10882	0	0	0	0
NR_033206	Tslp	chr18	32949913	32952852	+	-0.910492	1	1.10933	1	-1.96606	0.588516	0.0537642	1	4.24538	0.0326614	-0.367589	1	-1.16337	0.304836	4.71394	3.22698	2.59636	4.35071	4.0198	3.2345	6.16608	4.01391	3.49406	2.23212	0	0	0	0
NR_033207	2010016I18Rik	chr3	106389302	106393229	-	-0.307833	0.909965	0	1	0.0650443	1	0.372877	0.737952	0.0817336	1	0	1	-0.253605	0.487656	1.15569	0.00152644	0	0	4.61462e-05	1.36512	0.567555	0	0.255552	0	0	0	0	0
NR_033209	Gm4792	chr10	94129525	94134565	-	-0.712342	0.608117	0	1	-0.712342	0.565193	0	1	-0.180988	0.973798	0	1	-0.938477	0.0122796	1.79952	0.00152644	0.757403	0	4.61462e-05	0.00122963	0	0	0.960006	0	0	0	0	0
NR_033210	Plppr3	chr10	79700615	79710468	-	0.127097	1	1.29835	0.745419	0.14254	1	1.31379	0.612146	-0.687814	0.725005	0.430508	1	0.749729	0.243993	3.8983	3.01801	4.90404	3.80267	3.98304	4.01718	4.31506	4.29446	6.15129	6.90576	0	0	0	0
NR_033213	1700111N16Rik	chrX	68972866	69187194	-	0	1	0	1	0	1	0	1	0.200287	0.328239	0	1	-0.263665	0.894373	0	0.00152644	0.620339	0	4.61462e-05	0.00122963	1.00256	0	0.264982	0	0	0	0	0
NR_033214	B430212C06Rik	chr18	67454279	67477173	-	0	1	0	1	0	1	0	1	0.126111	0.287689	0	1	-0.94868	0.000283104	0	0.00152644	0	0	4.61462e-05	0.00122963	0.695214	0	0.969269	0	0	0	0	0
NR_033215	3000002C10Rik	chr9	109659222	109660499	-	-0.637495	0.589751	-0.527849	0.800453	-0.205437	1	-0.0957911	1	-0.267322	0.784616	0.224415	1	0.0616401	1	5.06376	4.98373	4.68137	4.75705	4.54257	4.92143	4.41454	5.00532	3.67712	3.7146	0	0	0	0
NR_033216	1700069L16Rik	chr5	113830485	113862833	-	0	1	0	1	0	1	0	1	0	1	0	1	0	1	0	0.00152644	0	0	4.61462e-05	0.00122963	0	0	0	0	0	0	0	0
NR_033218	Rreb1	chr13	38072410	38135981	+	-0.27069	0.824053	-0.190137	1	-0.170705	1	-0.0901528	1	-0.0880346	0.987098	0.113334	1	0.380291	0.454487	6.77974	6.70651	6.21986	6.90414	6.52934	6.62765	6.12205	7.02322	7.16139	7.5269	0	0	0	0
NR_033220	BC039771	chr2	145543115	145595592	+	0.0782533	1	-1.06539	0.970136	-0.260908	1	-1.40455	0.686592	2.4924	0.113535	0.112152	1	-0.480717	0.605794	2.41772	3.45246	1.27426	2.38974	2.45808	2.19794	3.72953	2.50629	4.48755	3.8872	0	0	0	0
NR_033221	BC031361	chr16	37905426	37909622	-	-0.164839	1	-0.207786	1	-0.468724	0.830045	-0.511672	0.778734	0.476623	0.529677	0.240109	1	0.114596	1	4.18039	4.21326	3.42847	3.85909	4.026	3.83203	3.75614	4.14674	3.61021	3.70174	0	0	0	0
NR_033222	9330151L19Rik	chr12	69243985	69246642	+	0.0804244	1	-0.321464	0.758368	-0.041781	1	-0.44367	0.399639	-0.308081	0.38624	-0.0827393	1	-0.530022	0.492233	6.23867	6.63936	6.17477	6.51533	6.32126	6.21607	5.90557	6.43784	5.58364	4.97686	0	0	0	0
NR_033223	Aanat	chr11	116484513	116488506	+	0	1	0	1	0	1	0	1	0.0479925	0.902437	0	1	0.415828	0.70085	0	0.00152644	0.540217	0	4.61462e-05	0.00122963	0.703136	0	0.806566	1.28405	0	0	0	0
NR_033224	D330050I16Rik	chr19	5438364	5440097	+	0.131603	1	-0.98592	0.873718	1.13988	0.656623	0.0223603	1	0.897983	0.5238	0.202564	1	0.319119	0.843031	3.25321	4.12733	2.49368	4.19116	3.3504	4.14031	3.23115	4.41165	3.35641	3.711	0	0	0	0
NR_033225	Gm13375	chr2	20973685	20975159	+	0.301008	0.946296	0.228855	1	0.0297806	1	-0.0423722	1	0.27983	0.643372	0.546824	0.939904	-0.252722	0.885994	6.28893	6.36566	6.6013	6.15519	6.59207	6.33218	6.85841	6.71247	5.68439	5.42612	0	0	0	0
NR_033228	E030024N20Rik	chr19	16141462	16147822	+	-0.465565	0.78309	-0.516102	0.781928	0.169072	1	0.118536	1	-0.424813	0.501356	-0.0593881	1	-1.01029	0.0289276	5.80866	5.85446	5.54279	6.09441	5.41376	5.98032	5.1534	6.04621	6.56149	5.51612	0	0	0	0
NR_033241	Bmp1	chr14	70711995	70757700	-	-0.164798	1	0.245054	0.979018	1.00319	0.0304166	1.41304	0.00380767	0.156858	0.818682	-0.0275798	1	0.26535	1	9.095	8.69204	9.19813	9.94637	8.93233	10.1031	9.43177	9.95426	8.77801	9.05703	1	0	0	0
NR_033261	Prr33	chr7	142044817	142060508	-	0	1	0	1	0	1	0	1	-0.107205	0.287689	0.982046	0.751112	0.88974	0.399745	0	0.00152644	0.61674	0	4.61462e-05	0.00122963	0	1.31725	0.270035	1.22853	0	0	0	0
NR_033299	9530091C08Rik	chr9	68672628	68680604	+	0.537895	0.812043	0.172528	1	0.765296	0.536863	0.399929	0.924565	1.0524	0.117911	0.580984	0.971693	-1.23288	0.0825462	5.41585	5.71533	5.42369	6.17186	5.86647	6.10122	6.34982	6.76279	7.1041	5.86176	0	0	0	0
NR_033301	Gm5627	chr9	102616847	102633884	+	0	1	0	1	0	1	0	1	0	1	0	1	0.240829	0.738834	0	0.00152644	0	0	4.61462e-05	0.00122963	0	0	0.334785	0.618656	0	0	0	0
NR_033303	Slc22a13b	chr9	119049557	119060758	-	-0.391648	1	-0.389256	1	-0.42773	1	-0.425338	1	-0.46115	0.844522	-0.0373337	1	0.378098	0.87666	3.93202	3.93939	2.97002	3.61155	3.63201	3.6364	2.53403	3.56183	2.71514	3.12615	0	0	0	0
NR_033304	Lypd6	chr2	49956441	50083581	+	-1.068	0.325642	-0.630834	0.819904	0.600454	0.73192	1.03762	0.324797	-0.146573	1	-0.256617	1	0.359956	0.74525	5.27831	4.93976	4.10789	5.252	4.42794	5.77132	3.90459	4.98442	4.19148	4.56841	0	0	0	0
NR_033305	AA388235	chr17	34200466	34204332	+	-0.0272855	1	-0.983685	0.580899	-0.297762	1	-1.25416	0.268218	-0.679995	0.439241	0.109539	1	-0.203692	0.982329	4.15549	4.87264	4.13468	4.31583	4.09415	3.91565	3.49154	4.43222	3.194	2.97385	0	0	0	0
NR_033306	Ndufs6	chr13	73467995	73476601	-	0.0279664	1	0.174523	1	-0.442627	0.531032	-0.296071	0.788486	0.161031	0.825041	0.0648266	1	-0.331716	0.495401	9.72084	9.58022	9.69797	9.02133	9.75251	9.26505	9.92955	9.11978	8.69204	8.33359	0	0	0	0
NR_033307	4930592I03Rik	chr18	82936530	82938685	-	0	1	-0.78006	0.670913	0	1	-0.78006	0.555353	-0.173641	1	-0.542528	0.760474	0.311345	0.691994	0	1.95769	0.745124	0.740982	4.61462e-05	0.00122963	0	0	0	0.33972	0	0	0	0
NR_033310	Arid5a	chr1	36346814	36363110	+	-0.696412	0.711345	0.405194	1	-0.0104531	1	1.09115	0.32293	-0.345252	0.782742	-0.0488454	1	0.478863	0.541266	5.39767	4.55448	5.17514	5.65249	4.84135	5.38959	4.85244	5.6019	4.08366	4.60219	0	0	0	0
NR_033324	BC065397	chrX	135643706	135704110	+	-0.0208177	1	0.184188	1	-0.152695	1	0.0523115	1	-0.109621	1	-0.0420728	1	-0.300878	0.518099	5.15836	4.98993	4.92498	5.13467	5.11222	5.04744	4.81954	5.08346	5.6517	5.33344	0	0	0	0
NR_033325	Gm5089	chr14	122672266	122688527	-	-0.94031	0.88487	-1.72751	0.510017	0.731832	0.959351	-0.0553694	1	-1.59003	0.242228	0.479409	1	-1.92697	0.0750338	4.36518	4.96131	5.46842	4.81696	3.63794	4.93291	4.09369	5.31814	3.01456	0.957519	0	0	0	0
NR_033326	Gm5089	chr14	122603091	122688558	-	-2.01743	0.124819	-2.29591	0.0910273	0.451453	1	0.172978	1	-0.548205	0.694132	0.202348	1	-1.06011	0.0680779	5.76421	6.03831	5.67859	5.57358	4.16366	6.20819	5.20648	5.78039	1.09254	0	0	0	0	0
NR_033332	Gm12216	chr11	53676315	53750082	-	-0.932041	0.866871	-1.70758	0.482596	-1.12506	0.695496	-1.9006	0.295877	1.64563	0.202152	0.985881	1	-0.226766	1	2.72226	3.39356	0.691913	1.17132	1.65016	1.4607	2.74561	2.17935	1.63014	1.39721	0	0	0	0
NR_033336	Snora23	chr7	109645571	109645754	+	-0.10876	1	0.0371143	1	0.353024	1	0.498899	1	-0.797568	0.585729	0.28492	1	0.566989	0.937326	9.92673	9.77934	10.8937	8.16987	9.81245	10.2498	10.1846	8.48925	7.77945	8.33987	0	0	0	0
NR_033340	B930059L03Rik	chr12	110557808	110559113	+	0.311333	1	1.52154	0.57347	0.286342	1	1.49655	0.4748	1.75724	0.160254	0.301254	1	1.1492	0.419181	3.7445	2.81825	1.73197	2.86085	3.97848	3.98059	3.36608	3.2245	1.45709	2.65586	0	0	0	0
NR_033388	Gm3002	chr14	18639091	18654860	-	0	1	0	1	0	1	0	1	0	1	0	1	0.269144	0.876569	0	0.00152644	0	0	4.61462e-05	0.00122963	0	0	0.303793	0.623433	0	0	0	0
NR_033398	LOC668415	chrX	102589106	102591305	+	0.440734	1	0.155668	1	0.427853	1	0.142787	1	0.678251	0.754456	0.29606	1	-0.554757	0.629026	3.53637	3.76336	2.80751	4.03712	3.88382	3.90037	3.32662	4.37057	1.91099	1.35062	0	0	0	0
NR_033402	Tyms	chr5	30263198	30278623	-	-0.0409402	1	0.0747578	1	0.297907	1	0.413605	0.956447	-0.655051	0.413016	-0.340522	0.995785	-0.0265747	1	7.5077	7.39961	6.16328	7.14498	7.46451	7.8206	5.5706	6.80171	7.58362	7.54077	0	0	0	0
NR_033430	Gm2694	chr8	88199440	88252182	+	0.0521336	1	0.585155	1	-0.0499659	1	0.483055	1	-1.2902	0.204373	-0.53323	1	3.08763	0.017669	1.54847	0.00152644	2.32379	1.9509	1.59894	1.52754	0	1.4607	1.32867	4.68224	0	0	0	0
NR_033431	2900079G21Rik	chr9	112063345	112065086	+	0.550493	0.88437	0.550493	0.942212	0	1	0	1	-0.797996	0.311603	-1.93581	0.00259007	0	1	0	0.00152644	2.5628	2.20553	1.54116	0.00122963	1.68615	0	0	0	0	1	0	0
NR_033432	2900079G21Rik	chr9	112063345	112109401	+	0	1	-0.40965	0.743642	0	1	-0.40965	0.617662	-0.183796	0.804555	0	1	0	1	0	1.37134	0.923643	0	4.61462e-05	0.00122963	0.576142	0	0	0	0	0	0	0
NR_033433	2900079G21Rik	chr9	112085642	112177993	+	0	1	0	1	0	1	0	1	-0.153942	0.435816	0	1	0	1	0	0.00152644	0.909714	0	4.61462e-05	0.00122963	0.65839	0	0	0	0	0	0	0
NR_033442	Orc4	chr2	48792838	48839279	-	-0.0418505	1	-0.0384893	1	-0.066395	1	-0.0630338	1	0.0565045	1	-0.0710733	1	-0.346104	0.669229	7.37993	7.39467	7.27018	7.22435	7.34446	7.32862	7.34214	7.16155	7.81329	7.45006	0	0	0	0
NR_033444	Krt74	chr15	101662694	101671939	-	0	1	0	1	0	1	0	1	0	1	0	1	0	1	0	0.00152644	0	0	4.61462e-05	0.00122963	0	0	0	0	0	0	0	0
NR_033445	4931428L18Rik	chr1	31180159	31261737	-	0	1	0	1	0	1	0	1	0	1	0	1	0.283419	0.951541	0	0.00152644	0	0	4.61462e-05	0.00122963	0	0	0	0.312472	0	0	0	0
NR_033446	Slx1b	chr7	126288099	126294955	-	-0.347971	0.813028	-0.691395	0.329994	0.179995	1	-0.16343	1	-0.00486527	1	-0.109064	1	0.0601887	1	5.4943	5.78061	5.78496	5.84649	5.21204	5.66357	5.80034	5.72456	4.87733	4.85366	0	0	0	0
NR_033447	2810405F15Rik	chr2	115905029	115906577	-	0.430703	0.611866	0.430703	0.68101	0	1	0	1	-0.45122	0.287689	-0.905621	0.339655	-0.11771	1	0	0.00152644	1.22979	1.19547	1.35771	0.00122963	0	0	0.134926	0	0	0	0	0
NR_033448	1700025C18Rik	chr2	164920613	164932670	-	0	1	0	1	0	1	0	1	0	1	0	1	0	1	0	0.00152644	0	0	4.61462e-05	0.00122963	0	0	0	0	0	0	0	0
NR_033450	Serpina3h	chr12	104214155	104220664	+	0	1	0	1	0	1	0	1	1.64639	0.00151948	0	1	0.890961	0.224248	0	0.00152644	1.16335	0	4.61462e-05	0.00122963	2.96856	0	0.448872	1.42596	1	0	0	0
NR_033451	Klra13-ps	chr6	130268124	130283395	-	0	1	0	1	0	1	0	1	0	1	0	1	0	1	0	0.00152644	0	0	4.61462e-05	0.00122963	0	0	0	0	0	0	0	0
NR_033452	Gm4013	chr18	42407445	42408262	-	-0.0554529	1	-0.557546	1	-1.28461	0.761375	-1.78671	0.542181	-0.261136	1	-0.922538	1	-1.54769	0.39706	4.51658	4.90995	2.52104	3.39924	4.4444	3.55678	2.25834	2.42748	4.21787	2.48829	0	0	0	0
NR_033453	9130209A04Rik	chr18	47585735	47603935	+	0	1	0	1	0	1	0	1	0	1	0	1	0	1	0	0.00152644	0	0	4.61462e-05	0.00122963	0	0	0	0	0	0	0	0
NR_033454	Gm5095	chr18	47670802	47851703	+	0.551712	0.589728	0.551712	0.654871	0	1	0	1	0	1	0	1	0.114032	0.584239	0	0.00152644	0	0	1.54289	0.00122963	0	0	0	0.172221	0	0	0	0
NR_033455	Gm10536	chr18	57069332	57073590	+	0.940956	0.357854	0.48976	0.91899	0.558391	0.722172	0.107196	1	-0.0714043	1	2.13505	0.00873773	-0.720648	0.369929	2.52622	2.99081	2.0484	0.715357	3.34284	3.08428	1.9771	2.92243	0.957519	0.257469	1	0	0	0
NR_033456	Gm4710	chr17	76168018	76196034	+	0	1	0	1	0	1	0	1	0	1	0	1	0	1	0	0.00152644	0	0	4.61462e-05	0.00122963	0	0	0	0	0	0	0	0
NR_033457	Gm6225	chr18	3336416	3366863	+	-0.873037	0.958706	-0.531816	1	0.000503567	1	0.341724	1	0.474116	0.900219	-0.928414	0.860158	-0.970504	0.39995	2.9765	2.7266	0.89123	3.48527	2.10327	3.02171	1.62836	2.48887	1.61467	0.581298	0	0	0	0
NR_033458	Gm10512	chr17	13423929	13425098	+	0	1	0	1	0	1	0	1	0	1	0	1	0	1	0	0.00152644	0	0	4.61462e-05	0.00122963	0	0	0	0	0	0	0	0
NR_033459	Zfp133-ps	chr2	144301200	144309714	+	0.0110285	1	-0.16515	1	-1.67713	0.467611	-1.85331	0.373739	-0.411002	0.939532	-0.230761	1	-0.748458	0.681184	4.63614	4.78259	3.91358	4.19078	4.62482	3.38917	3.47387	3.9968	2.67947	1.90348	0	0	0	0
NR_033461	Gm9999	chr7	46626380	46637551	+	-0.379743	1	-3.01504	0.00169267	-0.379743	0.958049	-3.01504	0.00133316	-0.347787	0.731539	1.07565	0.392017	-0.18826	0.979298	1.28442	3.89201	1.29008	1.97863	4.61462e-05	0.00122963	0.717789	3.02075	0.477275	0.318143	0	1	0	0
NR_033462	Gm10494	chr17	79813478	79817915	-	0	1	0	1	0	1	0	1	0	1	0	1	-0.246847	0.441772	0	0.00152644	0	0	4.61462e-05	0.00122963	0	0	0.249493	0	0	0	0	0
NR_033463	4930429F11Rik	chr17	79783053	79785314	-	0	1	0	1	0	1	0	1	0	1	0	1	0	1	0	0.00152644	0	0	4.61462e-05	0.00122963	0	0	0	0	0	0	0	0
NR_033467	Gm11468	chr2	166115828	166136751	+	0	1	0	1	0	1	0	1	0	1	0	1	-0.206205	0.921543	0	0.00152644	0	0	4.61462e-05	0.00122963	0	0	0.631291	0.421175	0	0	0	0
NR_033468	AU019990	chr2	132440116	132494984	+	0	1	0	1	0	1	0	1	0.187319	0.287689	0	1	0	1	0	0.00152644	0	0	4.61462e-05	0.00122963	0.80562	0	0	0	0	0	0	0
NR_033469	AU019990	chr2	132440116	132492524	+	0	1	0	1	0.583779	0.580832	0.583779	0.576707	0.197873	0.890308	0	1	-0.51015	0.753517	0	0.00152644	0	0	4.61462e-05	1.67534	0.82367	0	0.517627	0	0	0	0	0
NR_033470	Gm10857	chr2	6137680	6145381	+	0	1	0	1	0	1	0	1	0	1	0	1	0	1	0	0.00152644	0	0	4.61462e-05	0.00122963	0	0	0	0	0	0	0	0
NR_033471	Gm10857	chr2	6137694	6145381	+	0	1	0	1	0	1	0	1	0	1	0	1	0	1	0	0.00152644	0	0	4.61462e-05	0.00122963	0	0	0	0	0	0	0	0
NR_033472	Gm10768	chr19	43827242	43829284	+	0	1	0	1	0	1	0	1	-0.206052	0.287689	0	1	0.272603	1	0	0.00152644	0.806566	0	4.61462e-05	0.00122963	0	0	0.173704	0.45041	0	0	0	0
NR_033473	Platr8	chr2	109732741	109743664	-	0	1	0	1	0	1	0	1	0	1	0	1	-0.160087	1	0	0.00152644	0	0	4.61462e-05	0.00122963	0	0	0.396046	0.274126	0	0	0	0
NR_033474	2810433D01Rik	chr11	102510333	102515242	-	0.379789	1	0.379789	1	0.31999	1	0.31999	1	4.44559	0.000106235	0.240907	1	0.333405	0.967357	0	0.00152644	0.816625	0.852584	1.2791	1.28428	5.11556	1.17676	3.64659	3.97446	1	0	0	0
NR_033475	Gm10823	chr16	27668682	27744880	+	0	1	0	1	0	1	0	1	0	1	0	1	0	1	0	0.00152644	0	0	4.61462e-05	0.00122963	0	0	0	0	0	0	0	0
NR_033476	Gm10789	chr16	89939125	89943715	+	-0.505094	0.95012	0.00450638	1	-0.678137	0.719145	-0.168537	1	-0.020485	1	0.976922	0.673565	0.259982	0.943245	2.02565	1.36998	0.364921	0	1.33249	1.15102	0	1.31136	0.584631	0.876058	0	0	0	0
NR_033481	Fmr1os	chrX	67711120	67722005	-	-0.370811	1	-0.78305	0.683491	0.0499444	1	-0.362294	1	0.0239182	1	-0.382628	1	-0.394204	0.618078	3.17961	3.53011	1.61032	2.53352	2.84403	3.23833	1.63014	2.21391	0.880247	0.499331	0	0	0	0
NR_033482	Gm6938	chrX	21178449	21200966	-	0	1	0	1	0	1	0	1	0	1	0	1	0	1	0	0.00152644	0	0	4.61462e-05	0.00122963	0	0	0	0	0	0	0	0
NR_033483	U90926	chr5	92357754	92363267	-	0	1	0	1	0	1	0	1	0	1	0	1	0	1	0	0.00152644	0	0	4.61462e-05	0.00122963	0	0	0	0	0	0	0	0
NR_033484	Gm10046	chr7	27465098	27470397	+	-0.794503	0.758818	0.391434	1	-1.18594	0.427177	0	1	-0.043485	1	0.660837	1	-0.932466	0.708473	2.3208	0.00152644	1.3632	0	1.30148	0.00122963	1.30794	0.924289	1.87347	0.885005	0	0	0	0
NR_033486	Gm17830	chr17	49611507	49619988	-	0	1	0	1	0	1	0	1	0	1	0	1	0	1	0	0.00152644	0	0	4.61462e-05	0.00122963	0	0	0	0	0	0	0	0
NR_033490	Mir124-2hg	chr3	17844085	17854235	+	-0.0520176	1	-0.898691	0.809531	0.42171	1	-0.424963	1	-0.881769	0.415692	-0.225873	1	-0.0344841	1	5.39831	6.15229	5.64002	6.14186	5.34631	5.75981	4.87299	5.92434	1.58533	1.55638	0	0	0	0
NR_033491	Gm10466	chr11	24671006	24680722	-	0	1	0	1	0	1	0	1	0	1	0	1	0	1	0	0.00152644	0	0	4.61462e-05	0.00122963	0	0	0	0	0	0	0	0
NR_033492	4931406H21Rik	chr14	25587228	25591085	+	0.258733	1	-0.0582472	1	0.352067	0.846816	0.035087	1	-1.04805	0.0418106	0.303219	1	-0.403707	0.777827	6.73852	7.05228	7.15681	7.40495	6.99451	7.09097	6.11769	7.72495	6.71092	6.28972	0	0	0	0
NR_033493	Tnk2os	chr16	32484041	32487015	-	0	1	0	1	0.874375	0.54999	0.874375	0.542181	0	1	1.38703	0.21124	-0.543419	0.590856	0	0.00152644	0	0	4.61462e-05	2.06247	0	1.71789	0.79903	0.280495	0	0	0	0
NR_033495	Gm13629	chr2	66271224	66377816	+	0	1	0	1	0	1	0	1	-0.0888458	0.287689	0	1	0	1	0	0.00152644	0.557438	0	4.61462e-05	0.00122963	0	0	0	0	0	0	0	0
NR_033496	Lrp8	chr4	107659456	107734037	+	-0.190004	1	-0.111223	1	0.00565563	1	0.0844364	1	-1.76409	0.00973372	-0.0845175	1	-0.312868	0.626706	7.6443	7.5668	7.3456	7.97428	7.44531	7.64718	5.66455	7.91167	7.18642	6.86895	0	1	0	0
NR_033497	Mhrt	chr14	55206244	55211806	+	0	1	0	1	0	1	0	1	0	1	0	1	0	1	0	0.00152644	0	0	4.61462e-05	0.00122963	0	0	0	0	0	0	0	0
NR_033498	AI504432	chr3	106946820	106961638	+	-2.04401	0.108096	2.44182	0.0584071	-1.64495	0.217379	2.84088	0.0202244	-2.71717	0.0103811	-1.18553	0.691446	-0.284953	0.971206	5.47509	1.68469	4.04319	5.24856	3.89374	4.20446	1.3683	4.03259	1.90959	1.6475	0	0	0	0
NR_033501	Gm7271	chr5	76631924	76664475	+	0	1	0	1	0	1	0	1	0	1	0	1	0	1	0	0.00152644	0	0	4.61462e-05	0.00122963	0	0	0	0	0	0	0	0
NR_033502	C030023E24Rik	chrX	60234899	60237770	+	0.344348	1	0.495869	1	-0.852043	0.865373	-0.700521	0.957447	-0.51807	0.833597	-1.30906	0.614791	0	1	1.95863	1.84966	2.3493	1.62279	2.31735	0.00122963	1.73197	0	0	0	0	0	0	0
NR_033503	E530011L22Rik	chr9	121585706	121589009	-	0.397408	0.981704	1.12002	0.284636	-0.58089	0.713918	0.141726	1	1.3984	0.0409849	0.256597	1	0.156834	1	4.55047	4.01756	3.86357	4.42641	4.84174	4.11806	4.91269	4.69583	4.07019	4.25869	0	0	0	0
NR_033504	Gm9962	chr7	57037020	57059689	+	0	1	0	1	0	1	0	1	0	1	0	1	0	1	0	0.00152644	0	0	4.61462e-05	0.00122963	0	0	0	0	0	0	0	0
NR_033505	Gm14164	chr2	152187589	152217242	+	0	1	0	1	0	1	0	1	-0.338654	0.429093	0.0383056	1	-0.309818	0.944513	0	0.00152644	1.1698	0.72676	4.61462e-05	0.00122963	0.574233	0.789689	0.305659	0	0	0	0	0
NR_033506	Gm3893	chr4	42089373	42092930	+	0	1	0	1	0	1	0	1	0	1	0	1	0	1	0	0.00152644	0	0	4.61462e-05	0.00122963	0	0	0	0	0	0	0	0
NR_033506	Gm3893	chr4	42089373	42092930	+	0	1	0	1	0	1	0	1	0	1	0	1	0	1	0	0.00152644	0	0	4.61462e-05	0.00122963	0	0	0	0	0	0	0	0
NR_033507	Olfr1077-ps1	chr2	86356006	86358771	-	0	1	0	1	0	1	0	1	0	1	0	1	0	1	0	0.00152644	0	0	4.61462e-05	0.00122963	0	0	0	0	0	0	0	0
NR_033508	Gm11110	chr17	57399023	57412942	-	0.830583	0.978959	0.11228	1	0.115985	1	-0.602317	1	0.0119817	1	-0.537362	1	0.0522416	1	3.31973	3.86998	3.32464	3.95452	3.94614	3.43735	3.26498	3.36148	3.35088	3.40733	0	0	0	0
NR_033509	Gm9961	chr16	11719228	11748458	+	0	1	0	1	1.51337	0.54999	1.51337	0.542181	0	1	0	1	0	1	0	0.00152644	0	0	4.61462e-05	2.73216	0	0	0	0	0	0	0	0
NR_033510	Hectd2os	chr19	36596818	36666879	-	-0.561312	0.970292	-1.69082	0.21345	0.885631	0.637241	-0.243877	1	-0.121464	1	0.243704	1	-0.846225	0.00809826	3.83405	4.70621	1.96276	3.16439	3.40678	4.52645	1.81351	3.44603	1.68	0.776357	0	0	0	0
NR_033511	Gm10510	chr17	15571075	15574723	-	0	1	0	1	0	1	0	1	0	1	0	1	0	1	0	0.00152644	0	0	4.61462e-05	0.00122963	0	0	0	0	0	0	0	0
NR_033512	Gm6194	chr3	8526447	8528158	-	-0.28957	1	-0.436419	0.929917	-0.28957	1	-0.436419	0.821582	0.767873	0.208955	0	1	0.203864	0.944513	1.13072	1.41771	0	0	4.61462e-05	0.00122963	1.68447	0	0	0.247193	0	0	0	0
NR_033513	Gm6793	chr8	112740065	112741668	-	1.08621	0.294096	1.08621	0.351462	0	1	0	1	0.284384	0.836429	0.044121	1	0	1	0	0.00152644	0.583864	0.791521	2.2074	0.00122963	1.1052	0.873639	0	0	0	0	0	0
NR_033514	2310015A10Rik	chr12	80167320	80179618	-	0.534313	1	-0.806209	0.872398	0.977712	0.617127	-0.362809	1	0.94887	0.361678	0.143891	1	-0.162667	0.956093	3.99012	5.01906	4.42165	4.36677	4.37057	4.74099	5.166	4.51453	3.91919	3.71981	0	0	0	0
NR_033515	Cyp2d37-ps	chr15	82572951	82574259	-	0	1	0	1	0	1	0	1	0	1	0	1	0	1	0	0.00152644	0	0	4.61462e-05	0.00122963	0	0	0	0	0	0	0	0
NR_033517	2410017I17Rik	chr17	36455910	36473266	+	0	1	0	1	0	1	0	1	-0.222613	0.783905	-0.469869	0.740334	0	1	0	0.00152644	1.58186	0.64575	4.61462e-05	0.00122963	1.26526	0	0	0	0	0	0	0
NR_033520	Tmem181b-ps	chr17	6706401	6718393	-	0.187692	1	0.127498	1	0.454396	0.614646	0.394202	0.720645	0.102719	1	0.0663703	1	0.459867	0.551518	5.61279	5.663	5.50862	5.50411	5.77279	6.03653	5.57803	5.5749	7.29473	7.72891	0	0	0	0
NR_033521	Tpsab1	chr17	25562219	25564536	-	0	1	0	1	0	1	0	1	0.122459	0.287689	0	1	0.347137	0.0683899	0	0.00152644	0	0	4.61462e-05	0.00122963	0.686807	0	0	0.370404	0	0	0	0
NR_033522	1600029O15Rik	chr9	58110180	58116091	+	0	1	-0.429178	1	0	1	-0.429178	0.915381	0.420962	0.647518	0.0299066	1	-0.512725	0.805911	0	1.40442	0.780417	0.757533	4.61462e-05	0.00122963	1.4958	0.816625	0.520733	0	0	0	0	0
NR_033523	Gm11517	chr11	96686158	96688982	-	-1.05572	0.743072	-0.435484	1	-1.37458	0.529029	-0.754344	0.896395	-0.199788	1	-0.738212	1	-0.82157	0.749539	4.50428	4.04619	3.26018	3.89201	3.69859	3.47966	3.02765	3.06505	2.26669	1.44564	0	0	0	0
NR_033524	Gm11529	chr11	96337725	96355373	-	0	1	0	1	0	1	0	1	0	1	-0.708596	0.869401	0	1	0	0.00152644	0	0.940877	4.61462e-05	0.00122963	0	0	0	0	0	0	0	0
NR_033525	Wiz	chr17	32573021	32608380	-	-0.0301094	1	-0.145591	1	-0.000683539	1	-0.116165	1	-0.659375	0.0283399	-0.0695122	1	-0.0595987	1	7.57337	7.69354	7.66745	7.93332	7.53895	7.57044	6.98266	7.88358	7.83613	7.76531	0	0	0	0
NR_033526	Gm16523	chr2	39047498	39052247	-	-0.06392	1	-0.254832	1	-0.0263903	1	-0.217302	1	-0.115642	1	-0.10615	1	-0.714633	0.205731	4.61409	4.76633	3.91919	4.82514	4.53305	4.60813	3.73378	4.68765	4.72429	3.83161	0	0	0	0
NR_033527	Ccl25	chr8	4375210	4410020	+	0.245047	0.945116	-0.0538267	1	-0.0144194	1	-0.313293	0.741145	-0.911557	0.0218898	-0.168968	1	-0.621775	0.037991	5.92585	6.23231	6.38126	6.42584	6.174	5.93188	5.54184	6.26899	6.68097	6.06133	0	0	0	0
NR_033528	Olfr75-ps1	chr11	73296276	73300684	-	0	1	0	1	0	1	0	1	0	1	0	1	0	1	0	0.00152644	0	0	4.61462e-05	0.00122963	0	0	0	0	0	0	0	0
NR_033529	Gm7444	chr9	55934920	55938857	+	1.08575	0.233701	0.57299	0.810018	0.288793	1	-0.223971	1	-0.0537249	1	-0.344002	0.996871	-0.227693	0.797582	1.07838	1.94834	1.1799	1.07058	2.46	1.62227	1.09539	0.660607	0.233669	0	0	0	0	0
NR_033530	Mrpl15	chr1	4843421	4855949	-	-0.148706	1	-0.367971	0.946668	0.0794554	1	-0.139809	1	0.0511644	1	-0.221675	1	0.422325	0.445162	6.88323	7.09999	6.39562	6.82672	6.74253	6.96526	6.43132	6.58205	6.78769	7.21439	0	0	0	0
NR_033532	B230206H07Rik	chr7	140939091	140945023	-	0	1	0	1	0	1	0	1	-0.713466	0.287689	-0.399455	1	0.0776376	1	0	0.00152644	1.62161	1.10478	4.61462e-05	0.00122963	0	0.627678	0.239814	0.340435	0	0	0	0
NR_033533	Wincr1	chr4	88968544	89002847	+	0	1	0	1	0	1	0	1	0	1	0	1	0	1	0	0.00152644	0	0	4.61462e-05	0.00122963	0	0	0	0	0	0	0	0
NR_033534	Olfr1300-ps1	chr2	111497782	111523664	+	0	1	0	1	0	1	0	1	0	1	0	1	0	1	0	0.00152644	0	0	4.61462e-05	0.00122963	0	0	0	0	0	0	0	0
NR_033535	Gm10845	chr14	80097961	80106616	-	0	1	0	1	0	1	0	1	0	1	0.488953	0.725632	0.299669	0.634286	0	0.00152644	0	0	4.61462e-05	0.00122963	0	0.686543	0	0.326065	0	0	0	0
NR_033536	Gm10516	chr1	191821198	191835322	+	0.766383	0.512694	0.458364	0.926583	1.22199	0.129206	0.91397	0.315506	0.512943	0.454783	0.12988	1	0.857502	0.229998	2.78285	3.08428	3.05566	2.76973	3.40448	3.7895	3.43363	2.90991	0.726015	1.65811	0	0	0	0
NR_033537	Gm10754	chr10	97517276	97802952	-	0	1	0	1	0.365978	0.54999	0.365978	0.542181	0	1	0	1	0	1	0	0.00152644	0	0	4.61462e-05	1.35287	0	0	0	0	0	0	0	0
NR_033538	Gm10421	chr12	117108143	117114889	-	1.11477	0.653781	1.11477	0.726867	0.90498	0.756048	0.90498	0.75522	-0.922182	0.453121	0	1	-1.39594	0.00404803	0	0.00152644	2.10114	0	2.237	2.09703	0.819519	0	1.48159	0	0	0	0	1
NR_033539	Gm12298	chr11	66796458	66837912	-	0	1	0	1	0	1	0	1	0	1	0	1	0	1	0	0.00152644	0	0	4.61462e-05	0.00122963	0	0	0	0	0	0	0	0
NR_033540	F630042J09Rik	chr13	67426658	67431425	+	-0.24741	0.945116	0	1	0.0419195	1	0.289329	0.796913	-0.166769	0.805622	-0.644733	0.892408	-0.600818	0.50707	1.05203	0.00152644	0.73909	0.857205	4.61462e-05	1.21861	0.329781	0	0.83388	0.261382	0	0	0	0
NR_033541	Gm10389	chr15	10600379	10611737	+	0	1	0	1	0	1	0	1	0	1	0.426569	0.799398	-0.260321	0.68422	0	0.00152644	0	0	4.61462e-05	0.00122963	0	0.616134	0.326435	0.13573	0	0	0	0
NR_033542	Gm10636	chr3	146072908	146084699	-	0	1	0	1	0	1	0	1	0.0591201	0.288678	0	1	0	1	0	0.00152644	0	0	4.61462e-05	0.00122963	0.472193	0	0	0	0	0	0	0
NR_033543	Gm16287	chr4	138902718	138907966	-	0	1	0	1	0.949614	0.0910251	0.949614	0.0897572	0.01591	1	-0.546713	0.97492	-0.328583	0.815808	0	0.00152644	0.428704	1.30904	4.61462e-05	2.14949	0.511622	0.64826	0.879845	0.562536	0	0	0	0
NR_033544	Gm14812	chrX	98448937	98487403	-	-0.307996	0.812936	0	1	-0.307996	0.763711	0	1	0.39604	0.314298	0.429104	1	-1.16294	0.167732	1.15611	0.00152644	0	0.761991	4.61462e-05	0.00122963	1.14545	1.32709	1.44142	0.240245	0	0	0	0
NR_033545	Gm10790	chr13	42019391	42066568	+	0	1	0	1	0	1	0	1	0.285863	0.287689	0	1	-0.295039	0.426008	0	0.00152644	0	0	4.61462e-05	0.00122963	0.96147	0	0.293158	0	0	0	0	0
NR_033546	Gm15348	chr8	12756944	12769127	-	0	1	0	1	0	1	0	1	0	1	0	1	0	1	0	0.00152644	0	0	4.61462e-05	0.00122963	0	0	0	0	0	0	0	0
NR_033547	Gm10684	chr9	45018474	45046904	-	0	1	0	1	0	1	0	1	0	1	0	1	0.0821099	0.874355	0	0.00152644	0	0	4.61462e-05	0.00122963	0	0	0.20324	0.310043	0	0	0	0
NR_033548	D030047H15Rik	chr7	4129339	4139925	-	0.659703	0.674458	-0.44902	0.980037	0.308782	1	-0.799941	0.497612	0.502365	0.520975	-0.0275967	1	0.0352481	1	1.67927	2.91223	0.690155	2.6148	2.39854	2.12367	1.53118	2.59434	1.02641	1.06999	0	0	0	0
NR_033549	Gm11190	chr11	77802953	77820114	-	-0.282799	1	-0.542643	1	0.0239326	1	-0.235912	1	-0.0661337	1	0.474883	1	-0.211134	1	1.45666	1.90477	0.804773	1.40635	0.968401	1.55358	0.718795	1.91253	0.579171	0.386668	0	0	0	0
NR_033550	Gm10248	chr14	23088263	23144639	-	0	1	0	1	0	1	0	1	0	1	0	1	0	1	0	0.00152644	0	0	4.61462e-05	0.00122963	0	0	0	0	0	0	0	0
NR_033551	Gm12359	chr11	98689135	98700915	-	0.15247	1	0.239026	1	0.203321	1	0.289876	1	-0.126609	1	-0.321657	1	0.581836	0.750756	3.74553	3.68472	2.49311	3.74968	3.86253	3.92293	2.37359	3.41406	1.69043	2.33845	0	0	0	0
NR_033552	Gm10125	chr18	5491501	5592437	-	1.00399	0.739089	0.33359	1	1.83772	0.243816	1.16732	0.578434	-0.633718	0.68045	-0.187115	1	-0.826042	0.231468	3.02624	3.57957	4.08599	4.19314	3.81	4.46683	3.47125	4.04756	2.67725	1.81658	0	0	0	0
NR_033553	1700048O20Rik	chr9	121766341	121776082	+	-2.66372	0.00080272	-2.23911	0.00310579	-3.78426	7.26256e-05	-3.35964	0.000174188	-2.62741	0.000432213	-1.5574	0.463173	-0.0383222	1	6.59424	6.18452	6.08798	6.0423	4.32762	3.51643	3.86402	4.40667	2.61367	2.56814	0	1	0	0
NR_033554	D330041H03Rik	chr17	24628455	24633487	-	0.0482612	1	0.354415	1	0.0207969	1	0.326951	1	0.936064	0.329369	0.44774	0.925765	-0.0571398	1	4.90077	4.68556	4.30595	4.91641	4.93686	4.95121	5.0449	5.38565	5.6808	5.64481	0	0	0	0
NR_033555	Gm10400	chr6	141286279	141290113	+	0.0232879	1	0.777906	0.38081	0.283445	0.962815	1.03806	0.115734	0.442946	0.427406	-0.0822664	1	-2.01887	0.0164699	4.94381	4.38915	2.71458	5.03431	4.96131	5.19147	3.05088	4.9382	4.90366	2.57454	0	0	0	0
NR_033556	A630010A05Rik	chr16	14380181	14439148	+	0	1	0	1	0	1	0	1	0	1	0	1	-0.247213	0.790452	0	0.00152644	0	0	4.61462e-05	0.00122963	0	0	0.249999	0	0	0	0	0
NR_033558	F930017D23Rik	chr10	43469423	43506909	+	0.188382	0.589728	0.188382	0.654871	0	1	0	1	0	1	0	1	0	1	0	0.00152644	0	0	0.961597	0.00122963	0	0	0	0	0	0	0	0
NR_033559	AY512915	chr6	95267555	95310974	-	0	1	-0.36687	0.92771	0.402583	0.759817	0.0357123	1	0.0492307	1	-0.0727748	1	0	1	0	1.29029	0	0.752684	4.61462e-05	1.40607	0.440765	0.67654	0	0	0	0	0	0
NR_033560	Arhgap20os	chr9	51750793	51787185	-	0	1	0	1	0	1	0	1	0.135389	0.287689	0	1	-0.217836	0.338167	0	0.00152644	0	0	4.61462e-05	0.00122963	0.7134	0	0.225159	0	0	0	0	0
NR_033561	Rbm3os	chrX	8011666	8014202	+	-1.64689	0.694215	-1.11658	0.992232	-1.77519	0.589603	-1.24488	0.834517	-0.128319	1	-0.221303	1	-0.540197	0.89219	4.77158	4.38635	3.51258	4.10789	3.52316	3.44856	3.3217	3.92833	3.05658	2.49455	0	0	0	0
NR_033562	Gm1995	chr12	87828120	87832460	+	0.177015	0.589728	0.177015	0.654871	0	1	0	1	0.00306814	1	0	1	0.32641	0.90546	0	0.00152644	0	0	0.949746	0.00122963	0.329046	0	0.369412	0.721639	0	0	0	0
NR_033563	Gpx2-ps1	chr7	99913751	99914768	+	-1.48084	0.448232	-0.0955304	1	-1.7494	0.281329	-0.3641	1	-1.01491	0.399905	-0.639414	1	-0.74996	0.724948	3.3504	2.12615	2.50629	3.38424	1.8947	1.63014	1.31242	2.66083	2.18515	1.43949	0	0	0	0
NR_033564	Gm16897	chr1	194638067	194659267	-	-1.56931	0.31301	-0.0503701	1	-0.141603	1	1.37734	0.394689	0.0868719	1	0.561905	0.981568	-0.705604	0.408653	3.54401	2.2709	2.48739	2.50584	2.13047	3.48042	2.54917	3.09901	1.4078	0.656493	0	0	0	0
NR_033565	BB019430	chr10	58532567	58540099	+	0	1	0	1	0	1	0	1	0	1	0	1	0	1	0	0.00152644	0	0	4.61462e-05	0.00122963	0	0	0	0	0	0	0	0
NR_033566	AI507597	chr4	141341681	141342915	+	-0.518218	0.800747	0	1	-0.518218	0.754012	0	1	0.710923	0.285862	-1.34534	0.54829	-0.353396	0.917605	1.5277	0.00152644	0.72135	2.46536	4.61462e-05	0.00122963	1.82624	1.17623	0.36031	0	0	0	0	0
NR_033567	E130304I02Rik	chr7	35502017	35537499	+	0	1	0	1	0	1	0	1	0.177517	0.287689	-1.71861	0.299566	0.00651374	1	0	0.00152644	0	2.88838	4.61462e-05	0.00122963	0.791072	1.24708	1.71043	1.73755	0	0	0	0
NR_033568	9430041J12Rik	chr7	4077124	4123727	-	2.19991	0.029347	0.261282	1	1.95211	0.0513396	0.0134843	1	-1.42225	0.0759729	0.163994	1	-0.46219	0.750839	1.73586	3.58731	3.22738	3.52316	3.75869	3.60701	1.83712	3.70875	0.710418	0.26418	0	0	0	0
NR_033569	9430021M05Rik	chr2	162503083	162517124	+	0	1	0	1	0	1	0	1	-0.411724	0.472213	-0.522704	1	-0.466893	0.801771	0	0.00152644	1.40635	0.7134	4.61462e-05	0.00122963	0.731991	0	0.952709	0.472193	0	0	0	0
NR_033570	Gm7104	chr12	88249637	88253840	-	0	1	0	1	0	1	0	1	0	1	0	1	0.284095	0.658043	0	0.00152644	0	0	4.61462e-05	0.00122963	0	0	0	0.313031	0	0	0	0
NR_033571	1810062O18Rik	chr14	20596361	20620748	+	0.454154	1	-0.42738	1	2.20038	0.392253	1.31885	0.760524	0.636985	0.854355	0.312789	1	-0.433655	0.871288	2.48462	3.30821	3.16849	3.11979	2.899	4.29531	3.65856	3.48085	1.6251	1.15999	0	0	0	0
NR_033573	4930512B01Rik	chr12	69837118	69888654	+	0	1	0	1	0.473737	0.552427	0.473737	0.546151	0.0614623	1	-0.458497	0.502914	0	1	0	0.00152644	0	0.629986	4.61462e-05	1.51376	0.497261	0	0	0	0	0	0	0
NR_033575	Cyp4b1-ps2	chr4	115439235	115440324	-	0	1	0	1	0	1	0	1	0	1	0	1	0	1	0	0.00152644	0	0	4.61462e-05	0.00122963	0	0	0	0	0	0	0	0
NR_033580	4933401B06Rik	chrX	106586188	106587406	+	0	1	0	1	0	1	0	1	0	1	0	1	0	1	0	0.00152644	0	0	4.61462e-05	0.00122963	0	0	0	0	0	0	0	0
NR_033581	Adh6-ps1	chr3	138079882	138094052	+	0	1	0	1	0	1	0	1	0	1	0	1	0	1	0	0.00152644	0	0	4.61462e-05	0.00122963	0	0	0	0	0	0	0	0
NR_033582	Gm11426	chr11	82524179	82527135	+	0	1	0	1	0	1	0	1	0	1	0	1	0	1	0	0.00152644	0	0	4.61462e-05	0.00122963	0	0	0	0	0	0	0	0
NR_033583	Spn-ps	chr15	90775599	90782679	-	0	1	0	1	0	1	0	1	0	1	0	1	0.0347997	1	0	0.00152644	0	0	4.61462e-05	0.00122963	0	0	0.35587	0.401633	0	0	0	0
NR_033584	Gm10280	chr8	113793894	113819965	+	-1.40683	0.155537	0	1	-1.0265	0.365834	0.380336	0.990378	-0.089559	1	-0.795259	0.327579	0	1	2.56454	0.00152644	0.559105	2.44451	4.61462e-05	1.37466	0	1.74228	0	0	0	0	0	0
NR_033585	Cyp4f41-ps	chr17	33169935	33184690	-	0.0577038	1	-0.0495839	1	-0.52668	1	-0.633968	0.975694	0.739242	0.626028	0.719308	1	0.307431	0.959111	2.22	2.41346	0.768302	2.57959	2.28108	1.66432	1.88697	3.39496	1.3481	1.67619	0	0	0	0
NR_033586	Fam120b	chr17	15616464	15653843	+	-0.0799873	1	-0.0363297	1	-0.103679	1	-0.0600218	1	0.214526	0.310677	-0.140707	1	0.136329	0.773972	6.94599	6.902	6.99132	7.16795	6.86943	6.849	7.20659	7.04193	6.75351	6.89146	0	0	0	0
NR_033587	Otub2	chr12	103343153	103372609	+	-0.367862	0.557509	-0.697018	0.103273	0.00581627	1	-0.323339	0.579253	-0.140596	0.793379	-0.26623	1	0.197944	0.856805	5.38565	5.64959	5.27589	5.2268	5.07669	5.38884	5.13243	4.94551	4.96087	5.10438	0	0	0	0
NR_033588	AY512931	chr8	45513739	45518455	-	0	1	0	1	0	1	0	1	0	1	-1.06529	0.715864	-0.921754	0.406375	0	0.00152644	0	1.36582	4.61462e-05	0.00122963	0	0	0.943264	0	0	0	0	0
NR_033589	Hmgb1-rs17	chr8	33974339	33975785	+	0.442714	1	-0.446196	1	0.959896	0.709094	0.0709873	1	-0.195279	1	-1.76321	0.0546058	0.135837	1	1.26255	2.4517	1.0753	2.51528	1.87347	2.54917	0.773856	0.709995	0.270742	0.423107	0	0	0	0
NR_033590	Gm8096	chr8	28573222	28574881	-	-0.656398	0.620384	0	1	1.20296	0.142775	1.85936	0.018901	0.0838269	1	0	1	0	1	1.72087	0.00152644	0	0	4.61462e-05	3.01398	0.572058	0	0	0	0	0	0	0
NR_033591	Gm6300	chr3	14428177	14439299	+	0	1	0	1	0	1	0	1	0	1	0	1	0	1	0	0.00152644	0	0	4.61462e-05	0.00122963	0	0	0	0	0	0	0	0
NR_033592	4933417G07Rik	chr3	55754526	55755486	+	1.14764	0.697057	1.14764	0.7694	0.78927	0.883618	0.78927	0.886545	-0.266336	1	0	1	0	1	0	0.00152644	2.18026	0	2.27286	1.95432	1.87478	0	0	0	0	0	0	0
NR_033593	4930529C04Rik	chr3	90978969	90982499	+	0.0361185	1	0.408561	0.729868	-0.372442	0.682555	0	1	0.0252211	1	-0.424126	0.304505	0	1	1.27649	0.00152644	0	0.564524	1.32454	0.00122963	0.380927	0	0	0	0	0	0	0
NR_033594	Pou5f1-rs4	chr3	129227322	129228361	+	0	1	0	1	0	1	0	1	0	1	0	1	0	1	0	0.00152644	0	0	4.61462e-05	0.00122963	0	0	0	0	0	0	0	0
NR_033595	Gm13498	chr2	50799696	50801858	+	0.853874	0.634498	1.09777	0.506572	0.118751	1	0.362642	1	0.678535	0.462941	0.558214	1	0.45179	0.823978	1.0481	0.00152644	1.33977	0	2.22129	1.34859	2.18515	0.775871	0.419425	0.895105	0	0	0	0
NR_033596	5730416F02Rik	chrX	108045091	108045902	+	-0.537035	0.620218	0	1	-0.537035	0.575897	0	1	-0.170704	0.910565	0	1	-0.245704	0.546645	1.55452	0.00152644	0.737609	0	4.61462e-05	0.00122963	0	0	0.248357	0	0	0	0	0
NR_033597	Gm7134	chrX	109416359	109418762	+	0	1	0	1	0	1	0	1	0	1	0	1	0	1	0	0.00152644	0	0	4.61462e-05	0.00122963	0	0	0	0	0	0	0	0
NR_033598	4930503H13Rik	chrX	155322479	155323113	+	0	1	0	1	0	1	0	1	0	1	0	1	0	1	0	0.00152644	0	0	4.61462e-05	0.00122963	0	0	0	0	0	0	0	0
NR_033600	5033404E19Rik	chr1	185229503	185230211	+	0	1	0	1	0	1	0	1	0	1	0	1	-0.460792	0.632529	0	0.00152644	0	0	4.61462e-05	0.00122963	0	0	0.459857	0	0	0	0	0
NR_033602	Gm5779	chr10	75187889	75188795	+	-1.57582	0.26579	0.482046	1	-1.17643	0.49152	0.881436	0.681191	-0.147533	1	-0.945443	1	0.451009	0.916734	3.1444	0.00152644	0.695987	2.2432	1.43886	2.07327	0	1.381	0.517959	0.993479	0	0	0	0
NR_033603	Gm5176	chr10	111336649	111337206	+	-1.81091	0.634254	-1.26058	0.942688	0.264908	1	0.815233	1	-1.5082	0.43367	-1.03155	0.894663	0.58315	0.787814	5.46867	5.05263	3.94614	5.40564	4.0682	5.70404	2.59274	4.3418	4.95261	5.53652	0	0	0	0
NR_033604	Gm4971	chr7	73335240	73336311	-	0	1	0	1	0	1	0	1	0	1	-0.687899	1	1.54614	0.295783	0	0.00152644	0	0.91142	4.61462e-05	0.00122963	0	0	0.274338	1.92707	0	0	0	0
NR_033605	1700028B04Rik	chr7	28196366	28196917	+	0	1	0	1	0	1	0	1	0	1	0	1	0.708864	0.804975	0	0.00152644	0	0	4.61462e-05	0.00122963	0	0	0.347034	1.08381	0	0	0	0
NR_033607	4921533I20Rik	chr18	17367540	17368539	-	0	1	0	1	0	1	0	1	0	1	0	1	0	1	0	0.00152644	0	0	4.61462e-05	0.00122963	0	0	0	0	0	0	0	0
NR_033608	1700084J12Rik	chr15	33405355	33406085	-	0.204289	1	0.773497	0.822348	-0.569208	0.885711	0	1	0.0942103	1	0.0142145	1	0	1	1.60613	0.00152644	0	1.06765	1.84193	0.00122963	0.619361	1.10389	0	0	0	0	0	0
NR_033609	A930017M01Rik	chr15	44744790	44748139	+	-0.18992	0.786727	0	1	-0.18992	0.738331	0	1	-1.11301	0.000333974	-0.453139	1	0.121705	1	0.966524	0.00152644	2.36388	0.622655	4.61462e-05	0.00122963	0.871008	0	0.126831	0.274252	0	1	0	0
NR_033610	Gm12633	chr4	90247862	90249551	-	0	1	0	1	0	1	0	1	0	1	0	1	0	1	0	0.00152644	0	0	4.61462e-05	0.00122963	0	0	0	0	0	0	0	0
NR_033611	Gm12669	chr4	91693787	91694792	-	-0.136158	1	-0.169056	1	0.35428	0.994269	0.321382	1	0.59423	0.428617	-0.373864	1	0.719708	0.6704	4.24108	4.26019	3.5832	5.15019	4.10451	4.50145	3.98681	4.73369	4.4568	5.21275	0	0	0	0
NR_033612	Gm13238	chr4	145563789	145564562	+	1.22983	0.618853	1.75351	0.393886	1.65341	0.355752	2.17709	0.157673	0.693265	0.653956	2.08732	0.510809	0.498932	0.934471	2.42869	1.92135	0.933265	0	3.5012	3.85314	1.9471	2.36709	1.00787	1.58508	0	0	0	0
NR_033613	1700001J11Rik	chr9	39961854	39964321	+	0	1	0	1	0.333064	0.670282	0.333064	0.666054	-0.215303	0.649203	0.777847	0.67864	-0.553122	0.509849	0	0.00152644	0.819935	0	4.61462e-05	1.30551	0	1.06416	0.557646	0	0	0	0	0
NR_033614	Cyp2c53-ps	chr19	39217698	39263181	+	0	1	0	1	0	1	0	1	0	1	0	1	0	1	0	0.00152644	0	0	4.61462e-05	0.00122963	0	0	0	0	0	0	0	0
NR_033615	Rreb1	chr13	38010888	38135978	+	-0.242089	0.840704	-0.116728	1	-0.177106	0.953236	-0.0517455	1	-0.078861	0.993046	0.16182	1	0.363337	0.414923	6.66454	6.54631	6.18242	6.75157	6.42355	6.50643	6.09759	6.91641	7.02972	7.37837	0	0	0	0
NR_033616	Pldi	chr10	60764005	60773911	-	0.411654	1	0.411654	1	1.90816	0.17244	1.90816	0.16657	-0.163202	1	-1.53161	0.291248	0	1	0	0.00152644	0.724736	2.63791	1.32936	3.06033	0	1.16892	0	0	0	0	0	0
NR_033617	Gm12830	chr4	114678917	114713363	+	0	1	0	1	0	1	0	1	0	1	0	1	0	1	0	0.00152644	0	0	4.61462e-05	0.00122963	0	0	0	0	0	0	0	0
NR_033618	1700128F08Rik	chr9	8221890	8241988	+	-0.382472	0.589728	0	1	-0.382472	0.54999	0	1	0	1	0	1	0	1	1.29008	0.00152644	0	0	4.61462e-05	0.00122963	0	0	0	0	0	0	0	0
NR_033619	Gm6623	chr17	36489669	36492256	+	-0.202075	1	-0.239163	1	-0.385427	1	-0.422514	0.969692	-0.115043	1	-0.44933	0.963692	0	1	2.23616	2.35411	1.30551	1.28204	2.01231	1.87242	1.10478	0.728187	0	0	0	0	0	0
NR_033620	Olfr947-ps1	chr9	39199221	39210777	-	0	1	0	1	0	1	0	1	0	1	0	1	0	1	0	0.00152644	0	0	4.61462e-05	0.00122963	0	0	0	0	0	0	0	0
NR_033621	Olfr856-ps1	chr9	19568335	19569976	-	-0.188382	1	0.329263	1	-0.517645	0.669564	0	1	0.0540933	1	0	1	-0.198692	0.0703118	1.52692	0.00152644	0	0	1.18722	0.00122963	0.457481	0	0.204425	0	0	0	0	0
NR_033622	Gm6607	chr9	22241436	22241986	-	-1.18731	0.773947	-0.478976	1	-0.808329	0.93975	-0.099991	1	-1.58698	0.276784	-0.199295	1	0.786381	0.813168	5.24142	4.68765	2.58251	3.9594	4.29531	4.62036	0	3.78514	3.00564	3.86834	0	0	0	0
NR_033624	5031434O11Rik	chr3	51467406	51474537	+	0.29823	1	-0.618761	1	-0.0119505	1	-0.928942	0.686592	0.756196	0.531545	0.885924	0.840534	0.586872	0.673287	3.88227	4.59313	3.9736	3.76819	4.09916	3.89133	4.50345	4.70304	3.02276	3.67359	0	0	0	0
NR_033625	D5Ertd605e	chr5	147355430	147359854	+	1.51628	0.359484	0.131925	1	-1.48807	0.353788	-2.87242	0.0286551	-0.116583	1	0.323517	1	0.921716	0.687843	2.64424	3.77248	0.637833	0.928951	3.87198	0.00122963	0	1.36107	1.28204	2.27731	0	0	0	0
NR_033627	AA619741	chr1	34672616	34675291	-	-1.39661	0.402885	-0.453394	1	-1.95066	0.141122	-1.00745	0.609736	-0.60958	0.644737	-0.181006	1	-3.56752	6.62635e-07	4.21932	3.50218	1.7807	3.38671	3.09779	2.69425	0.873375	3.17916	4.3371	0.440213	0	0	0	1
NR_033629	BC021767	chr3	94567896	94574459	-	-0.252173	1	-0.550107	0.906347	-0.252173	1	-0.550107	0.790192	0.699234	0.34849	1.46867	0.39912	1.99267	0.029023	1.05992	1.62642	0	0.702903	4.61462e-05	0.00122963	1.6006	2.26869	1.12161	3.25556	0	0	0	0
NR_033630	Gm5177	chr10	10481689	10492057	+	0.234801	0.589728	0.234801	0.654871	0	1	0	1	0	1	0.471393	0.931713	0.28151	0.787999	0	0.00152644	0	0	1.00869	0.00122963	0	0.664258	0.119735	0.400866	0	0	0	0
NR_033631	4632428C04Rik	chr16	29827485	29840248	+	0.0253636	1	-0.0828234	1	1.06718	0.753936	0.95899	0.819707	-0.178791	1	0.230509	1	0.1037	1	1.69945	1.90999	1.74481	1.63118	1.69653	2.88605	1.51976	1.87879	1.74994	1.88033	0	0	0	0
NR_033632	A630075F10Rik	chr2	169903160	169912698	-	0.444502	0.591469	0.444502	0.65847	0	1	0	1	-0.0559581	1	0	1	-0.785683	0.165494	0	0.00152644	0.446524	0	1.37628	0.00122963	0	0	0.8009	0	0	0	0	0
NR_033633	Gm8709	chr10	26549442	26550647	-	0	1	0	1	0	1	0	1	0	1	0	1	0.437369	0.417448	0	0.00152644	0	0	4.61462e-05	0.00122963	0	0	0	0.45172	0	0	0	0
NR_033634	A630075F10Rik	chr2	169903160	169912698	-	0.452809	0.591469	0.452809	0.658582	0	1	0	1	-0.0574631	1	0	1	-0.731769	0.234967	0	0.00152644	0.451236	0	1.38815	0.00122963	0	0	0.756862	0	0	0	0	0
NR_033635	9130019P16Rik	chr6	54246666	54407206	-	0.175974	0.589728	0.175974	0.654871	0	1	0	1	0	1	0	1	-0.0652642	0.968021	0	0.00152644	0	0	0.948445	0.00122963	0	0	0.0854585	0	0	0	0	0
NR_033636	1700049E15Rik	chr6	147591739	147603872	+	0	1	0	1	0	1	0	1	0	1	0	1	0	1	0	0.00152644	0	0	4.61462e-05	0.00122963	0	0	0	0	0	0	0	0
NR_033637	Gm4349	chr3	95334660	95338396	+	-3.68553	0.000320458	-3.22258	0.000981114	-0.432958	0.88682	0.0299858	1	-0.525419	0.486291	-1.98141	0.0990964	0.0669785	1	4.99624	4.65073	1.46437	4.48487	1.85014	4.68734	0.546013	2.40433	5.1803	5.19595	0	1	0	0
NR_033638	Olfr29-ps1	chr4	43781365	43782327	-	0	1	0	1	0	1	0	1	0	1	0	1	0	1	0	0.00152644	0	0	4.61462e-05	0.00122963	0	0	0	0	0	0	0	0
NR_033639	Rps19-ps3	chr4	147906234	147906659	-	0.01748	1	-0.704755	0.609322	-0.454391	0.791998	-1.17663	0.12435	-0.496362	0.448659	-0.373888	1	-0.198808	1	5.46178	6.11851	4.86068	5.79592	5.46986	5.13222	4.42401	5.39898	5.93483	5.74376	0	0	0	0
NR_033640	E330012B07Rik	chr6	147081739	147109792	+	0.350303	0.589728	0.350303	0.654871	0	1	0	1	0	1	-0.218818	1	0	1	0	0.00152644	0	0.894695	1.2333	0.00122963	0	0.646344	0	0	0	0	0	0
NR_033641	Crnde	chr8	93052659	93082748	-	0.400217	1	0.6924	0.74522	-0.624811	0.703952	-0.332628	1	0.909672	0.21057	-0.300621	1	-0.494599	0.714085	5.8379	5.58966	4.16366	4.8866	6.23059	5.33241	4.84438	4.54611	4.53668	3.9103	0	0	0	0
NR_033642	Gm3230	chr2	19660617	19662708	-	0.233384	1	0.893837	0.619163	0.936449	0.474488	1.5969	0.100228	-0.49669	0.599208	-0.392756	1	-0.352625	0.931909	1.73007	0.00152644	1.95691	1.54543	1.98475	2.80418	1.28941	1.12616	0.796619	0.4446	0	0	0	0
NR_033643	Gm6642	chr19	30907786	30908362	-	2.94386	0.153944	2.29734	0.394984	1.22506	0.769566	0.578546	1	0.998843	0.601575	0.743505	1	-3.29306	0.006621	0	1.76357	1.93733	1.30204	3.82843	2.46427	2.88125	2.06212	3.53139	0	0	0	0	1
NR_033644	Fut4-ps1	chr17	57041228	57046292	+	0	1	0	1	0	1	0	1	0	1	0	1	-0.140198	0.800902	0	0.00152644	0	0	4.61462e-05	0.00122963	0	0	0.151168	0	0	0	0	0
NR_033647	Mageb16-ps1	chrX	143335754	143339235	-	0	1	0	1	0	1	0	1	-0.103476	0.0614959	0	1	0	1	0	0.00152644	0.610988	0	4.61462e-05	0.00122963	0	0	0	0	0	0	0	0
NR_033648	Vmn2r-ps129	chr17	23223945	23225633	+	0.323419	0.589728	0.323419	0.654871	0	1	0	1	0	1	0	1	0	1	0	0.00152644	0	0	1.1701	0.00122963	0	0	0	0	0	0	0	0
NR_033653	Kif4-ps	chr12	101111868	101115532	+	-0.502514	0.729808	0	1	-0.154687	1	0.347826	0.902986	0	1	0	1	0	1	1.49055	0.00152644	0	0	4.61462e-05	1.32867	0	0	0	0	0	0	0	0
NR_033657	Miat	chr5	112361094	112376814	-	-1.5124	0.194148	-1.11825	0.502513	-2.05515	0.0523549	-1.66099	0.126965	-2.57931	0.00642256	-0.938802	0.612836	-3.26447	7.50662e-06	5.01687	4.72086	6.77368	5.56699	3.85513	3.47387	4.46478	4.55817	6.75139	3.18489	0	1	0	1
NR_033673	Trim30e-ps1	chr7	104182166	104184568	-	0	1	0	1	0	1	0	1	-0.18803	0.0618894	-1.49219	0.00496555	0	1	0	0.00152644	0.77005	1.80805	4.61462e-05	0.00122963	0	0	0	0	0	1	0	0
NR_033689	Gm7550	chr12	54434519	54438104	-	0	1	0	1	0	1	0	1	0	1	-1.06586	0.260185	0	1	0	0.00152644	0	1.36619	4.61462e-05	0.00122963	0	0	0	0	0	0	0	0
NR_033693	Gm4541	chr7	20344809	20364266	+	0	1	0	1	0	1	0	1	0	1	0	1	0	1	0	0.00152644	0	0	4.61462e-05	0.00122963	0	0	0	0	0	0	0	0
NR_033693	Gm4541	chr7	20344809	20364266	+	0	1	0	1	0	1	0	1	0	1	0	1	0	1	0	0.00152644	0	0	4.61462e-05	0.00122963	0	0	0	0	0	0	0	0
NR_033693	Gm4541	chr7	20344809	20364266	+	0	1	0	1	0	1	0	1	0	1	0	1	0	1	0	0.00152644	0	0	4.61462e-05	0.00122963	0	0	0	0	0	0	0	0
NR_033693	Gm4541	chr7	20344809	20364266	+	0	1	0	1	0	1	0	1	0	1	0	1	0	1	0	0.00152644	0	0	4.61462e-05	0.00122963	0	0	0	0	0	0	0	0
NR_033693	Gm4541	chr7	20344809	20364266	+	0	1	0	1	0	1	0	1	0	1	0	1	0	1	0	0.00152644	0	0	4.61462e-05	0.00122963	0	0	0	0	0	0	0	0
NR_033707	Zscan4a	chr7	10528168	10532992	-	0	1	0	1	0	1	0	1	0	1	0	1	1.83963	0.155617	0	0.00152644	0	0	4.61462e-05	0.00122963	0	0	0.55362	2.52766	0	0	0	0
NR_033726	Ces2d-ps	chr8	105594056	105600714	+	0	1	0	1	0	1	0	1	0	1	0	1	0	1	0	0.00152644	0	0	4.61462e-05	0.00122963	0	0	0	0	0	0	0	0
NR_033727	Rps27	chr3	90119974	90120955	-	-0.0818088	1	-0.130317	1	-0.397636	0.582254	-0.446143	0.512054	0.581209	0.132838	-0.201465	1	-0.0841765	1	12.3652	12.3792	11.7006	11.3859	12.1671	11.7829	12.5926	11.1375	11.6668	11.6048	0	0	0	0
NR_033729	Fbxl12os	chr9	20518771	20528567	+	0.630343	0.994162	0.468284	1	1.27907	0.515427	1.11701	0.587801	0.496348	0.788104	0.234301	1	-0.643858	0.487216	3.0409	3.23156	2.85953	3.55112	3.54401	4.05856	3.22738	3.84443	3.49577	2.7493	0	0	0	0
NR_033731	Ppp1r2-ps7	chrX	22327835	22329782	+	0	1	0	1	0	1	0	1	0	1	0	1	0	1	0	0.00152644	0	0	4.61462e-05	0.00122963	0	0	0	0	0	0	0	0
NR_033736	E330020D12Rik	chr1	153279932	153289979	-	-0.576324	0.895691	-0.650877	0.885688	-0.269248	1	-0.343802	1	-0.552246	0.579714	1.55414	0.118663	0.225834	0.94798	1.61727	1.77194	1.39977	0	4.61462e-05	1.25219	0	1.88309	1.22239	1.47894	0	0	0	0
NR_033744	Cbwd1	chr19	24897280	24938980	-	0.165731	1	0.181975	1	-0.0685678	1	-0.0523238	1	-0.339968	0.530579	0.12644	1	0.0322174	1	6.52876	6.51159	6.44355	6.21268	6.68554	6.46835	6.10269	6.35261	6.80423	6.83206	0	0	0	0
NR_033745	Micos10	chr4	138829125	138858348	-	-0.514016	0.589728	-0.162282	1	-0.730739	0.25995	-0.379005	0.743053	-0.37583	0.457951	-0.309294	0.773074	-0.541471	0.0528271	9.09084	8.74634	8.73285	8.42993	8.58078	8.35895	8.38415	8.13765	7.77493	7.23403	0	0	0	0
NR_033764	Minar2	chr18	59195453	59210032	+	-1.10208	0.825215	0.96938	0.95793	-1.45781	0.578496	0.613657	1	-2.44726	0.0811397	-1.15191	0.703634	0.23883	1	4.00268	2.2861	3.69262	3.52552	3.11952	2.87824	1.13955	2.31374	0.249203	0.510899	0	0	0	0
NR_033765	Minar2	chr18	59195453	59210032	+	-1.31084	0.723386	0.769247	1	-1.46527	0.591143	0.614817	1	-2.44735	0.0890167	-1.15895	0.698225	0.237725	1	4.01355	2.29122	3.69588	3.53788	2.95854	2.88473	1.14712	2.31634	0.250969	0.512145	0	0	0	0
NR_033776	AA545190	chr6	10971467	10974377	-	0	1	0	1	0	1	0	1	0	1	0	1	0	1	0	0.00152644	0	0	4.61462e-05	0.00122963	0	0	0	0	0	0	0	0
NR_033778	Snord116l1	chr7	59325738	59325827	-	0	1	0	1	0	1	0	1	0	1	0	1	0	1	0	0.00152644	0	0	4.61462e-05	0.00122963	0	0	0	0	0	0	0	0
NR_033778	Snord116l1	chr7	59325738	59325827	-	0	1	0	1	0	1	0	1	0	1	0	1	0	1	0	0.00152644	0	0	4.61462e-05	0.00122963	0	0	0	0	0	0	0	0
NR_033778	Snord116l1	chr7	59325738	59325827	-	0	1	0	1	0	1	0	1	0	1	0	1	0	1	0	0.00152644	0	0	4.61462e-05	0.00122963	0	0	0	0	0	0	0	0
NR_033778	Snord116l1	chr7	59325738	59325827	-	0	1	0	1	0	1	0	1	0	1	0	1	0	1	0	0.00152644	0	0	4.61462e-05	0.00122963	0	0	0	0	0	0	0	0
NR_033778	Snord116l1	chr7	59325738	59325827	-	0	1	0	1	0	1	0	1	0	1	0	1	0	1	0	0.00152644	0	0	4.61462e-05	0.00122963	0	0	0	0	0	0	0	0
NR_033778	Snord116l1	chr7	59325738	59325827	-	0	1	0	1	0	1	0	1	0	1	0	1	0	1	0	0.00152644	0	0	4.61462e-05	0.00122963	0	0	0	0	0	0	0	0
NR_033778	Snord116l1	chr7	59325738	59325827	-	0	1	0	1	0	1	0	1	0	1	0	1	0	1	0	0.00152644	0	0	4.61462e-05	0.00122963	0	0	0	0	0	0	0	0
NR_033778	Snord116l1	chr7	59325738	59325827	-	0	1	0	1	0	1	0	1	0	1	0	1	0	1	0	0.00152644	0	0	4.61462e-05	0.00122963	0	0	0	0	0	0	0	0
NR_033778	Snord116l1	chr7	59325738	59325827	-	0	1	0	1	0	1	0	1	0	1	0	1	0	1	0	0.00152644	0	0	4.61462e-05	0.00122963	0	0	0	0	0	0	0	0
NR_033778	Snord116l1	chr7	59325738	59325827	-	0	1	0	1	0	1	0	1	0	1	0	1	0	1	0	0.00152644	0	0	4.61462e-05	0.00122963	0	0	0	0	0	0	0	0
NR_033779	Snord116l2	chr7	59325738	59325827	-	0	1	0	1	0	1	0	1	0	1	0	1	0	1	0	0.00152644	0	0	4.61462e-05	0.00122963	0	0	0	0	0	0	0	0
NR_033779	Snord116l2	chr7	59325738	59325827	-	0	1	0	1	0	1	0	1	0	1	0	1	0	1	0	0.00152644	0	0	4.61462e-05	0.00122963	0	0	0	0	0	0	0	0
NR_033779	Snord116l2	chr7	59325738	59325827	-	0	1	0	1	0	1	0	1	0	1	0	1	0	1	0	0.00152644	0	0	4.61462e-05	0.00122963	0	0	0	0	0	0	0	0
NR_033779	Snord116l2	chr7	59325738	59325827	-	0	1	0	1	0	1	0	1	0	1	0	1	0	1	0	0.00152644	0	0	4.61462e-05	0.00122963	0	0	0	0	0	0	0	0
NR_033779	Snord116l2	chr7	59325738	59325827	-	0	1	0	1	0	1	0	1	0	1	0	1	0	1	0	0.00152644	0	0	4.61462e-05	0.00122963	0	0	0	0	0	0	0	0
NR_033779	Snord116l2	chr7	59325738	59325827	-	0	1	0	1	0	1	0	1	0	1	0	1	0	1	0	0.00152644	0	0	4.61462e-05	0.00122963	0	0	0	0	0	0	0	0
NR_033779	Snord116l2	chr7	59325738	59325827	-	0	1	0	1	0	1	0	1	0	1	0	1	0	1	0	0.00152644	0	0	4.61462e-05	0.00122963	0	0	0	0	0	0	0	0
NR_033779	Snord116l2	chr7	59325738	59325827	-	0	1	0	1	0	1	0	1	0	1	0	1	0	1	0	0.00152644	0	0	4.61462e-05	0.00122963	0	0	0	0	0	0	0	0
NR_033779	Snord116l2	chr7	59325738	59325827	-	0	1	0	1	0	1	0	1	0	1	0	1	0	1	0	0.00152644	0	0	4.61462e-05	0.00122963	0	0	0	0	0	0	0	0
NR_033779	Snord116l2	chr7	59325738	59325827	-	0	1	0	1	0	1	0	1	0	1	0	1	0	1	0	0.00152644	0	0	4.61462e-05	0.00122963	0	0	0	0	0	0	0	0
NR_033780	2810001G20Rik	chr11	63970310	63974085	+	0.72194	0.710505	0.860202	0.654871	-0.252902	1	-0.11464	1	1.036	0.191246	-0.217699	1	-0.0557141	1	5.65126	5.51506	5.56893	5.7068	6.3144	5.44192	6.49668	5.49021	5.60537	5.54401	0	0	0	0
NR_033782	4921531C22Rik	chr2	179618646	179620806	+	0.113834	1	0.398195	0.957764	0.62899	0.54999	0.913351	0.254791	0.389949	0.574996	0.254752	1	-0.436713	0.714854	4.4414	4.24231	4.3926	4.47052	4.49822	4.94653	4.6684	4.74705	4.62301	4.06169	0	0	0	0
NR_033783	4933429O19Rik	chr14	49116330	49124569	+	0	1	0	1	0	1	0	1	-0.098597	0.287689	0	1	0	1	0	0.00152644	0.581615	0	4.61462e-05	0.00122963	0	0	0	0	0	0	0	0
NR_033784	1700041C23Rik	chr9	57082559	57093392	+	0	1	0	1	0	1	0	1	0	1	0	1	-0.361857	0.0683145	0	0.00152644	0	0	4.61462e-05	0.00122963	0	0	0.368076	0	0	0	0	0
NR_033785	1700044K03Rik	chr18	49656356	49657507	+	0	1	0	1	0	1	0	1	0	1	0	1	0	1	0	0.00152644	0	0	4.61462e-05	0.00122963	0	0	0	0	0	0	0	0
NR_033786	1700052I22Rik	chr12	80970206	80971221	-	0	1	0	1	0	1	0	1	0	1	0	1	0	1	0	0.00152644	0	0	4.61462e-05	0.00122963	0	0	0	0	0	0	0	0
NR_033788	1700109G14Rik	chr14	61530432	61542783	-	-0.54374	0.640643	0	1	-0.54374	0.593002	0	1	0.128841	1	0.123598	1	1.41932	0.147398	1.56685	0.00152644	0.520087	1.02909	4.61462e-05	0.00122963	0.835771	1.22121	0	1.51293	0	0	0	0
NR_033793	Bend5	chr4	111272203	111317495	+	0.80078	0.535104	0.927356	0.456438	-0.0555952	1	0.07098	1	1.15237	0.0842948	0.722985	0.301258	-0.0284146	1	5.37842	5.27929	5.18055	4.95183	6.05513	5.33673	6.17186	5.69685	5.54687	5.50696	0	0	0	0
NR_033794	Abhd11	chr5	135038310	135041029	+	0.00401889	1	0.113702	1	0.10505	1	0.214734	0.966037	-0.52643	0.19066	-0.193064	0.976097	0.509757	0.0280681	8.01184	7.89676	8.50176	7.91869	8.01212	8.10839	7.99194	7.74468	7.30585	7.80067	0	0	0	0
NR_033802	Faap20	chr4	155334423	155341144	+	0.708171	0.418343	0.421487	0.878833	0.369608	0.840625	0.0829234	1	0.273461	0.718972	-0.0941102	1	0.207781	0.720266	7.08959	7.38938	7.58208	7.25257	7.81919	7.46344	7.90755	7.16625	6.88843	7.09937	0	0	0	0
NR_033804	Art2a	chr7	101201660	101210072	-	0	1	0	1	0	1	0	1	0	1	0	1	0	1	0	0.00152644	0	0	4.61462e-05	0.00122963	0	0	0	0	0	0	0	0
NR_033813	Dlk1	chr12	109418749	109429262	+	2.91775	0.136022	3.34891	0.0957905	0.71183	1	1.14299	0.786589	6.75853	0.000519359	0.50136	1	-0.0913032	1	1.89274	1.2808	3.36246	2.85022	4.40219	2.72353	9.65646	3.43264	9.05227	8.96087	1	0	0	0
NR_033993	Dnajc24	chr2	105797053	105833894	-	0.188151	1	0.220252	1	0.310841	0.763711	0.342943	0.695698	-0.726541	0.0627466	-0.429224	0.770833	-0.310911	0.563881	6.85897	6.82598	7.12657	7.04906	7.04278	7.17247	6.39967	6.6099	6.31862	6.0224	0	0	0	0
NR_034030	Lins1	chr7	66339637	66367004	+	-0.266042	0.948676	-0.00593913	1	-0.131235	1	0.128867	1	-0.348511	0.441419	-0.213053	1	-0.319983	0.632877	6.10928	5.85584	5.42094	5.94594	5.85723	5.99538	5.08995	5.71935	5.9692	5.64463	0	0	0	0
NR_034038	5430416N02Rik	chr5	100568701	100577394	-	0.231136	1	0.30984	1	-0.491557	0.858438	-0.412853	0.942356	-0.520648	0.535101	-0.605922	0.994956	0.0241473	1	6.78873	6.71807	6.36566	6.76245	7.01723	6.32419	5.88633	6.15061	6.94059	6.96802	0	0	0	0
NR_034042	Snora5c	chr11	6570319	6570419	-	0.217986	1	-0.200526	1	-0.0301453	1	-0.448658	1	-0.280875	1	-0.463791	1	0.343316	0.987901	6.17264	6.58901	4.21614	6.44222	6.38555	6.15918	3.92564	5.98115	6.60906	6.95656	0	0	0	0
NR_034043	Snora47	chr13	95467119	95467244	+	-0.175961	1	-0.238599	1	-1.0228	0.904539	-1.08544	0.875038	1.09971	0.581562	0.0746013	1	0.751368	0.487719	7.72253	7.79149	6.29199	7.22797	7.53701	6.69439	7.38704	7.3118	5.73502	6.51333	0	0	0	0
NR_034044	Snora36b	chr1	184975123	184975235	+	-0.549485	1	1.29518	1	-3.50135	0.349437	-1.65669	0.869864	-1.46327	0.65138	-1.61518	1	-0.524841	1	4.27458	2.84403	2.47237	4.99713	3.83601	0.00122963	0	3.26681	2.27471	1.76505	0	0	0	0
NR_034045	Snora30	chr7	127127069	127127175	+	-0.163548	1	-0.680045	1	0.0148759	1	-0.501621	1	2.12453	0.336261	-0.849499	0.89691	-0.526786	0.747961	6.26918	6.77427	4.80415	6.75501	6.11484	6.29846	6.68386	5.88543	6.92867	6.39077	0	0	0	0
NR_034046	Snora61	chr4	132037618	132037679	+	0.877175	1	-0.216748	1	1.79042	1	0.6965	1	-0.9019	0.989131	-2.16519	0.561084	-0.385718	1	4.25789	5.08107	4.42603	7.3958	4.88841	5.64687	3.6435	5.18055	8.00671	7.60076	0	0	0	0
NR_034047	Snora19	chr19	24919601	24919655	-	-1.67802	0.96429	-1.7794	0.984121	-1.67802	0.908101	-1.7794	0.879001	-0.0466837	1	0	1	0.128288	1	2.82707	2.95617	2.20507	0	4.61462e-05	0.00122963	2.15557	0	2.18222	2.37522	0	0	0	0
NR_034047	Snora19	chr19	24919601	24919655	-	-1.67802	0.96429	-1.7794	0.984121	-1.67802	0.908101	-1.7794	0.879001	-0.0466837	1	0	1	0.128288	1	2.82707	2.95617	2.20507	0	4.61462e-05	0.00122963	2.15557	0	2.18222	2.37522	0	0	0	0
NR_034048	Snora81	chr16	22929520	22929683	+	0.236918	1	-0.218439	1	0.160747	1	-0.294609	1	0.230814	0.884723	-0.0729464	1	0.458215	0.817	8.87704	9.35075	9.10192	8.27268	9.12233	9.04114	9.40069	8.21779	9.14655	9.62383	0	0	0	0
NR_034049	Snora52	chr7	141028716	141028849	+	0.0228092	1	-0.209167	1	-0.0905949	1	-0.322571	1	-0.79136	0.526008	-0.615475	0.971329	-0.285686	0.901505	7.19581	7.44173	6.37488	6.91016	7.21415	7.10813	5.65076	6.28171	7.7328	7.43186	0	0	0	0
NR_034050	Snora44	chr4	132037264	132037380	+	0.0786849	1	-0.261765	1	0.294952	1	-0.0454979	1	0.0565287	1	-0.89976	1	0.466053	0.899184	6.49828	6.8217	6.68499	7.25284	6.57758	6.78814	6.72248	6.35192	6.64995	7.12244	0	0	0	0
NR_034051	Snora34	chr15	98417598	98417715	-	-0.55424	0.96429	-0.530074	1	0.130252	1	0.154418	1	-1.29455	0.15177	-0.424026	1	0.0536281	1	6.6449	6.62637	7.01797	6.7763	6.10145	6.77208	5.79266	6.34142	6.47086	6.52309	0	0	0	0
NR_034052	Snora2b	chr15	98424229	98424340	-	1.52393	0.940528	-0.212352	1	1.18555	0.997905	-0.550734	1	-1.64229	0.553232	-1.22384	0.593228	-0.768256	0.536646	4.73071	6.19297	5.62528	6.56393	5.97212	5.68893	4.23477	5.29959	6.14848	5.3321	0	0	0	0
NR_034153	Zfp414	chr17	33848066	33850688	+	0.137624	1	-0.173063	1	-0.0526773	1	-0.363364	0.445944	-0.119513	0.830949	0.246322	1	0.212032	0.790101	7.79736	8.11558	7.51913	7.86808	7.93994	7.7402	7.41396	8.14111	7.54843	7.73103	0	0	0	0
NR_034155	Olfr1372-ps1	chr11	52045703	52048734	-	0.355711	1	-0.0305609	1	0.495445	0.811842	0.109173	1	-1.0829	0.106625	-0.0140007	1	0.0772327	1	4.39696	4.68847	3.95478	4.19349	4.63366	4.7803	2.95568	4.21357	3.44856	3.50538	0	0	0	0
NR_035406	Mir467a-1	chr2	10481157	10481229	+	1.48332	0.589728	1.48332	0.654871	0	1	0	1	0	1	0	1	0.985897	0.813237	0	0.00152644	0	0	2.60703	0.00122963	0	0	3.1661	4.30696	0	0	0	0
NR_035406	Mir467a-1	chr2	10481157	10481229	+	1.48332	0.589728	1.48332	0.654871	0	1	0	1	0	1	0	1	0.985897	0.813237	0	0.00152644	0	0	2.60703	0.00122963	0	0	3.1661	4.30696	0	0	0	0
NR_035406	Mir467a-1	chr2	10481157	10481229	+	1.48332	0.589728	1.48332	0.654871	0	1	0	1	0	1	0	1	0.985897	0.813237	0	0.00152644	0	0	2.60703	0.00122963	0	0	3.1661	4.30696	0	0	0	0
NR_035406	Mir467a-1	chr2	10481157	10481229	+	1.48332	0.589728	1.48332	0.654871	0	1	0	1	0	1	0	1	0.985897	0.813237	0	0.00152644	0	0	2.60703	0.00122963	0	0	3.1661	4.30696	0	0	0	0
NR_035406	Mir467a-1	chr2	10481157	10481229	+	1.48332	0.589728	1.48332	0.654871	0	1	0	1	0	1	0	1	0.985897	0.813237	0	0.00152644	0	0	2.60703	0.00122963	0	0	3.1661	4.30696	0	0	0	0
NR_035406	Mir467a-1	chr2	10481157	10481229	+	1.48332	0.589728	1.48332	0.654871	0	1	0	1	0	1	0	1	0.985897	0.813237	0	0.00152644	0	0	2.60703	0.00122963	0	0	3.1661	4.30696	0	0	0	0
NR_035406	Mir467a-1	chr2	10481157	10481229	+	1.48332	0.589728	1.48332	0.654871	0	1	0	1	0	1	0	1	0.985897	0.813237	0	0.00152644	0	0	2.60703	0.00122963	0	0	3.1661	4.30696	0	0	0	0
NR_035406	Mir467a-1	chr2	10481157	10481229	+	1.48332	0.589728	1.48332	0.654871	0	1	0	1	0	1	0	1	0.985897	0.813237	0	0.00152644	0	0	2.60703	0.00122963	0	0	3.1661	4.30696	0	0	0	0
NR_035406	Mir467a-1	chr2	10481157	10481229	+	1.48332	0.589728	1.48332	0.654871	0	1	0	1	0	1	0	1	0.985897	0.813237	0	0.00152644	0	0	2.60703	0.00122963	0	0	3.1661	4.30696	0	0	0	0
NR_035406	Mir467a-1	chr2	10481157	10481229	+	1.48332	0.589728	1.48332	0.654871	0	1	0	1	0	1	0	1	0.985897	0.813237	0	0.00152644	0	0	2.60703	0.00122963	0	0	3.1661	4.30696	0	0	0	0
NR_035407	Mir1224	chr16	20423202	20423286	+	0	1	0	1	0	1	0	1	0	1	0	1	0	1	0	0.00152644	0	0	4.61462e-05	0.00122963	0	0	0	0	0	0	0	0
NR_035408	Mir669a-1	chr2	10481664	10481760	+	0	1	0	1	1.1746	0.777714	1.1746	0.780528	-1.15365	0.498301	0	1	2.45199	0.271241	0	0.00152644	2.14333	0	4.61462e-05	2.36227	0	0	2.38671	5.12959	0	0	0	0
NR_035408	Mir669a-1	chr2	10481664	10481760	+	0	1	0	1	1.1746	0.777714	1.1746	0.780528	-1.15365	0.498301	0	1	2.45199	0.271241	0	0.00152644	2.14333	0	4.61462e-05	2.36227	0	0	2.38671	5.12959	0	0	0	0
NR_035408	Mir669a-1	chr2	10481664	10481760	+	0	1	0	1	1.1746	0.777714	1.1746	0.780528	-1.15365	0.498301	0	1	2.45199	0.271241	0	0.00152644	2.14333	0	4.61462e-05	2.36227	0	0	2.38671	5.12959	0	0	0	0
NR_035408	Mir669a-1	chr2	10481664	10481760	+	0	1	0	1	1.1746	0.777714	1.1746	0.780528	-1.15365	0.498301	0	1	2.45199	0.271241	0	0.00152644	2.14333	0	4.61462e-05	2.36227	0	0	2.38671	5.12959	0	0	0	0
NR_035408	Mir669a-1	chr2	10481664	10481760	+	0	1	0	1	1.1746	0.777714	1.1746	0.780528	-1.15365	0.498301	0	1	2.45199	0.271241	0	0.00152644	2.14333	0	4.61462e-05	2.36227	0	0	2.38671	5.12959	0	0	0	0
NR_035408	Mir669a-1	chr2	10481664	10481760	+	0	1	0	1	1.1746	0.777714	1.1746	0.780528	-1.15365	0.498301	0	1	2.45199	0.271241	0	0.00152644	2.14333	0	4.61462e-05	2.36227	0	0	2.38671	5.12959	0	0	0	0
NR_035408	Mir669a-1	chr2	10481664	10481760	+	0	1	0	1	1.1746	0.777714	1.1746	0.780528	-1.15365	0.498301	0	1	2.45199	0.271241	0	0.00152644	2.14333	0	4.61462e-05	2.36227	0	0	2.38671	5.12959	0	0	0	0
NR_035408	Mir669a-1	chr2	10481664	10481760	+	0	1	0	1	1.1746	0.777714	1.1746	0.780528	-1.15365	0.498301	0	1	2.45199	0.271241	0	0.00152644	2.14333	0	4.61462e-05	2.36227	0	0	2.38671	5.12959	0	0	0	0
NR_035408	Mir669a-1	chr2	10481664	10481760	+	0	1	0	1	1.1746	0.777714	1.1746	0.780528	-1.15365	0.498301	0	1	2.45199	0.271241	0	0.00152644	2.14333	0	4.61462e-05	2.36227	0	0	2.38671	5.12959	0	0	0	0
NR_035408	Mir669a-1	chr2	10481664	10481760	+	0	1	0	1	1.1746	0.777714	1.1746	0.780528	-1.15365	0.498301	0	1	2.45199	0.271241	0	0.00152644	2.14333	0	4.61462e-05	2.36227	0	0	2.38671	5.12959	0	0	0	0
NR_035409	Mir692-3	chr13	74555184	74555292	+	0	1	0	1	1.54391	0.642642	1.54391	0.638701	-0.87538	0.700933	-1.16936	0.813785	0.371308	0.939645	0	0.00152644	1.83477	2.54386	4.61462e-05	2.75609	0	1.47517	8.99307	9.3789	0	0	0	0
NR_035409	Mir692-3	chr13	74555184	74555292	+	0	1	0	1	1.54391	0.642642	1.54391	0.638701	-0.87538	0.700933	-1.16936	0.813785	0.371308	0.939645	0	0.00152644	1.83477	2.54386	4.61462e-05	2.75609	0	1.47517	8.99307	9.3789	0	0	0	0
NR_035410	Mir669k	chr2	10480111	10480237	+	1.70246	0.589728	1.70246	0.654871	0	1	0	1	0	1	1.18465	1	2.78554	0.113538	0	0.00152644	0	0	2.8195	0.00122963	0	1.51228	3.03673	6.13447	0	0	0	0
NR_035411	Mir669g	chr2	10481961	10482083	+	0	1	0	1	0	1	0	1	0	1	0	1	2.10089	0.395299	0	0.00152644	0	0	4.61462e-05	0.00122963	0	0	3.7309	6.05795	0	0	0	0
NR_035412	Mir466i	chr13	17922058	17922178	+	-1.15059	0.902635	-1.4023	0.845942	-1.15059	0.849373	-1.4023	0.727715	0	1	-1.12327	0.514989	-0.776348	0.426585	2.27687	2.59822	0	1.4209	4.61462e-05	0.00122963	0	0	0.793402	0	0	0	0	0
NR_035413	Mir1b	chr18	10785446	10785567	+	0.182572	1	0.415757	1	-0.285383	1	-0.0521977	1	0.827407	0.592861	0.0271265	1	0.152234	1	5.8543	5.65923	4.64518	6.18813	6.02213	5.6219	5.30843	6.22592	5.1558	5.25057	0	0	0	0
NR_035415	Mir1187	chr5	82946791	82946912	-	0	1	0	1	0	1	0	1	0	1	0	1	0	1	0	0.00152644	0	0	4.61462e-05	0.00122963	0	0	0	0	0	0	0	0
NR_035416	Mir669j	chr2	10482721	10482841	+	0.91738	0.779001	0.91738	0.848518	0	1	0	1	0.759692	0.557531	0	1	2.02372	0.164523	0	0.00152644	0	0	2.01491	0.00122963	1.67018	0	3.65969	5.91128	0	0	0	0
NR_035417	Mir669i	chr2	10522415	10522541	+	0.902341	0.949618	0.902341	0.992515	1.24975	0.69759	1.24975	0.691597	0	1	0	1	1.0126	0.638172	0	0.00152644	0	0	1.99645	2.49182	0	0	5.06261	6.10525	0	0	0	0
NR_035418	Mir669h	chr2	10522966	10523090	+	0.907046	0.998377	0.907046	1	1.33562	0.731082	1.33562	0.732952	-0.652675	0.833348	1.12385	1	-0.415464	1	0	0.00152644	1.53394	0	2.00216	2.56095	0	1.46128	3.84822	3.36012	0	0	0	0
NR_035419	Mir1188	chr12	109578256	109578375	+	0	1	0	1	0	1	0	1	5.02361	0.00403439	1.11268	0.982671	1.77974	0.245104	0	0.00152644	0	0	4.61462e-05	0.00122963	5.43871	1.45309	4.92587	6.74147	1	0	0	0
NR_035420	Mir467f	chr11	69526226	69526345	-	0	1	0	1	0	1	0	1	0	1	-1.33539	0.611733	0	1	0	0.00152644	0	1.65058	4.61462e-05	0.00122963	0	0	0	0	0	0	0	0
NR_035421	Mir1190	chr12	100987932	100988027	-	2.18429	0.693125	2.65793	0.630641	-3.02756	0.412092	-2.55392	0.542181	-1.46952	0.608778	-1.77989	0.92627	1.65528	0.540077	3.89861	3.55893	2.47679	3.49022	5.58167	0.00122963	0	1.71043	3.17371	5.03679	0	0	0	0
NR_035422	Mir1191	chr7	26904961	26905080	+	-0.235061	1	1.4899	0.957106	0.167094	1	1.89205	0.698049	1.43556	0.58363	0.3989	1	-0.00426803	1	5.14304	3.80622	3.86172	3.96244	4.93461	5.26805	4.94176	4.38499	4.88067	4.78259	0	0	0	0
NR_035423	Mir1192	chr19	23126795	23126915	+	-1.17814	0.931955	-0.912471	1	-3.50356	0.127564	-3.23789	0.165216	-1.19297	0.580795	1.34266	0.818986	0.914411	0.636645	6.42795	6.18132	6.22501	4.79788	5.3637	3.60663	5.14898	6.2076	4.88473	5.84107	0	0	0	0
NR_035424	Mir1193	chr12	109682105	109682225	+	0	1	0	1	0	1	0	1	4.88791	0.0011795	1.13104	1	-0.308824	1	0	0.00152644	0	0	4.61462e-05	0.00122963	5.32313	1.4654	5.64505	5.28815	1	0	0	0
NR_035426	Mir669e	chr2	10472306	10472424	+	1.73577	0.598602	1.73577	0.666602	0	1	0	1	0.345671	1	-1.31647	1	2.42371	0.300234	0	0.00152644	0	1.62836	2.851	0.00122963	1.04842	0	4.55817	7.09232	0	0	0	0
NR_035427	Mir1195	chr17	71167498	71167595	-	0	1	0	1	0	1	0	1	0	1	0	1	0	1	0	0.00152644	0	0	4.61462e-05	0.00122963	0	0	0	0	0	0	0	0
NR_035429	Mir1197	chr12	109678751	109678870	+	0	1	0	1	0	1	0	1	3.54922	0.0595422	0	1	-0.117639	1	0	0.00152644	0	0	4.61462e-05	0.00122963	4.19148	0	4.38246	4.22676	0	0	0	0
NR_035430	Mir1198	chrX	7673340	7673460	+	-2.07141	0.849827	-0.347974	1	-2.95527	0.554943	-1.23184	1	-1.5514	0.67464	-0.281469	1	-0.592916	0.978585	5.16536	3.82071	4.4414	4.90012	3.5576	2.88733	3.10677	4.57998	4.14731	3.45065	0	0	0	0
NR_035431	Mir1199	chr8	84738144	84738262	-	0	1	0	1	0	1	0	1	-0.673308	0.287689	0	1	-0.691174	0.972702	0	0.00152644	1.56095	0	4.61462e-05	0.00122963	0	0	2.12937	1.4354	0	0	0	0
NR_035432	Mir1902	chr2	104259206	104259285	-	0.266645	1	1.30865	0.638582	-0.267283	1	0.774725	0.862871	1.6973	0.140635	0.0415548	1	-0.300557	1	7.08445	6.08509	7.02322	6.37829	7.35335	6.82461	8.84469	6.42782	8.37327	8.06104	0	0	0	0
NR_035433	Mir1897	chr3	34692613	34692691	+	-3.01485	0.094893	-3.46176	0.0609952	-5.53178	0.00275941	-5.9787	0.00164798	-7.97862	0.000102855	-1.82407	0.813785	-3.80609	0.0253576	5.85614	6.29362	8.33139	3.46297	3.5102	0.00122963	0	1.65109	4.10652	0	0	1	0	0
NR_035434	Mir1905	chr3	88443608	88443689	-	0	1	0	1	0	1	0	1	0	1	0	1	0.92184	0.853844	0	0.00152644	0	0	4.61462e-05	0.00122963	0	0	1.51842	2.49056	0	0	0	0
NR_035435	Mir1895	chr3	133946266	133946344	-	-1.14943	0.708457	0	1	-1.14943	0.661509	0	1	0.715405	0.663396	0	1	0	1	2.27329	0.00152644	0	0	4.61462e-05	0.00122963	1.61485	0	0	0	0	0	0	0
NR_035436	Mir1903	chr8	129085722	129085801	+	-0.260839	1	-0.707194	0.790886	-0.231314	1	-0.677669	0.70158	1.04834	0.182066	0.170138	1	-0.00457062	1	7.11165	7.56795	7.46914	6.57139	6.85603	6.88342	8.59984	6.73804	8.27335	8.25591	0	0	0	0
NR_035437	Mir1899	chr9	8246787	8246882	+	0	1	0	1	0	1	0	1	0	1	0	1	0	1	0	0.00152644	0	0	4.61462e-05	0.00122963	0	0	0	0	0	0	0	0
NR_035438	Mir1900	chr9	20943547	20943624	-	0	1	0	1	0	1	0	1	0	1	0	1	0	1	0	0.00152644	0	0	4.61462e-05	0.00122963	0	0	0	0	0	0	0	0
NR_035439	Mir1892	chr12	54692718	54692797	-	0.275251	0.992798	0.081672	1	0.203719	1	0.01014	1	-0.16856	0.887639	0.321237	1	-0.713285	0.528051	8.92743	9.13504	8.92616	8.33322	9.21615	9.13649	8.83389	8.68601	8.62629	7.89676	0	0	0	0
NR_035440	Mir1906-1	chr12	109510424	109510503	-	0	1	0	1	0	1	0	1	4.84307	0.00889039	0.310718	1	-0.277387	0.937611	0	0.00152644	5.32204	4.29824	4.61462e-05	0.00122963	10.1795	4.6165	10.0663	9.76012	1	0	0	0
NR_035440	Mir1906-1	chr12	109510424	109510503	-	0	1	0	1	0	1	0	1	4.84307	0.00889039	0.310718	1	-0.277387	0.937611	0	0.00152644	5.32204	4.29824	4.61462e-05	0.00122963	10.1795	4.6165	10.0663	9.76012	1	0	0	0
NR_035441	Mir1896	chr13	21629330	21629410	+	0	1	0	1	0	1	0	1	0.759692	0.287689	0.235544	1	0	1	0	0.00152644	0	1.5576	4.61462e-05	0.00122963	1.67018	1.8023	0	0	0	0	0	0
NR_035442	Mir1904	chr13	110040343	110040422	+	-2.76527	0.682495	1.85887	0.990132	-3.46058	0.489771	1.16356	1	0.97109	0.903919	-1.25381	1	0.97115	0.839799	5.12982	0.00152644	3.15428	1.57173	2.96169	2.35096	3.91305	0	0	1.00387	0	0	0	0
NR_035443	Mir1898	chr15	12171578	12171660	+	-0.9398	1	-0.2944	1	-2.86381	0.52679	-2.21841	0.686564	-2.15372	0.421746	-0.0631737	1	-0.960644	0.736476	6.41303	5.79073	5.13243	6.1532	5.54054	4.07677	3.31301	6.10255	6.35434	5.35625	0	0	0	0
NR_035444	Mir1907	chr15	50752421	50752510	-	-0.287401	1	-0.321408	1	-0.165916	1	-0.199923	1	-0.458781	0.664645	0.17844	1	-1.99876	0.140397	7.37143	7.42606	6.61843	7.11956	7.08481	7.21602	6.16187	7.3098	5.62291	3.36293	0	0	0	0
NR_035445	Mir1894	chr17	36228781	36228861	+	0.00641379	1	0.642405	1	-2.28178	0.55424	-1.64578	0.781141	0.465664	1	0.122332	1	0.88156	0.306096	6.96526	6.3466	6.96178	7.53395	6.96711	4.96011	7.45682	7.67978	6.86743	7.73194	0	0	0	0
NR_035446	Mir1893	chr18	6490564	6490646	-	0.442059	0.896961	1.11566	0.240692	-0.388342	0.91224	0.285261	1	0.491752	0.488362	0.646098	1	0.0941361	1	8.45596	7.7672	8.26128	7.82524	8.906	8.05329	8.84619	8.50112	7.82913	7.91857	0	0	0	0
NR_035447	Mir1901	chr18	11973418	11973495	-	-1.15467	0.857817	0	1	-1.15467	0.802176	0	1	1.23343	0.473092	1.61873	1	-2.18095	0.426868	2.28461	0.00152644	0	1.57855	4.61462e-05	0.00122963	2.2334	3.17648	2.26751	0	0	0	0	0
NR_035448	Mir1927	chr1	160123434	160123542	-	-0.353963	1	-1.37635	1	-2.41525	0.550965	-3.43763	0.272912	-1.41548	0.609125	-1.04112	1	-1.12417	0.84065	4.3014	5.0795	3.09856	4.67655	4.00484	2.31808	1.65187	3.57991	2.74019	1.57377	0	0	0	0
NR_035449	Mir1928	chr1	74245713	74245779	-	0	1	0	1	0	1	0	1	0	1	0	1	0	1	0	0.00152644	0	0	4.61462e-05	0.00122963	0	0	0	0	0	0	0	0
NR_035450	Mir1929	chr10	44235672	44235764	+	0.879809	1	2.26749	0.96722	-1.93739	0.936734	-0.549714	1	4.08191	0.232764	-2.84021	0.597865	0.0361569	1	3.9702	2.91141	2.13263	4.47935	4.60813	2.37163	5.62501	1.5963	2.74216	2.7663	0	0	0	0
NR_035451	Mir1930	chr10	77477058	77477141	+	-2.36507	0.790998	1.81799	0.996273	-2.43037	0.724737	1.75268	0.912017	0.175321	1	-1.68929	0.944472	-1.10853	0.754178	5.8012	2.48739	2.45904	5.46952	3.9467	3.92202	2.60217	3.69293	2.13692	0.969796	0	0	0	0
NR_035452	Mir1931	chr10	92998647	92998765	+	-0.848334	0.62958	0.663516	0.876952	-1.11362	0.386032	0.398233	1	0.0199268	1	-0.292266	1	-0.0184755	1	8.21601	6.6863	6.37849	6.53756	7.34118	7.07633	6.38352	6.24639	4.48877	4.44024	0	0	0	0
NR_035453	Mir1932	chr11	119281298	119281387	+	-2.08431	0.431755	0	1	-2.08431	0.399308	0	1	1.59737	0.31946	2.80562	0.498206	1.53452	0.574078	3.16542	0.00152644	3.03619	1.70725	4.61462e-05	0.00122963	4.30509	4.57923	0.855056	2.51485	0	0	0	0
NR_035454	Mir1933	chr11	21294588	21294675	-	1.38119	1	1.12569	1	-1.31603	1	-1.57152	0.999645	-2.85751	0.388961	-1.65976	0.984461	-3.13755	0.150455	4.03216	4.23434	5.50533	5.18823	5.06647	3.02849	3.09261	3.42392	4.9359	1.44142	0	0	0	0
NR_035455	Mir1934	chr11	69553869	69553951	+	0	1	0	1	0	1	0	1	1.69199	0.232612	-2.46766	0.836919	-2.02926	0.539674	0	0.00152644	3.01215	2.70937	4.61462e-05	0.00122963	4.35922	0	2.11847	0	0	0	0	0
NR_035457	Mir1936	chr12	102651187	102651279	-	1.66491	1	1.13002	1	1.718	1	1.18311	1	-0.409291	1	0.897299	1	0.07156	1	2.09028	2.70961	3.45118	1.81534	3.60558	3.69063	3.03486	2.63107	0.844044	0.935832	0	0	0	0
NR_035459	Mir1938	chr12	40272711	40272810	-	-0.665194	1	-0.384827	1	1.43194	1	1.71231	0.930914	0.301141	1	0.785447	1	-0.990478	0.547494	4.41696	4.2184	5.66792	4.79089	3.89515	5.52954	5.95284	5.61207	5.29959	4.14798	0	0	0	0
NR_035462	Mir1941	chr15	101267233	101267315	+	0	1	0	1	0	1	0	1	0	1	0	1	0	1	0	0.00152644	0	0	4.61462e-05	0.00122963	0	0	0	0	0	0	0	0
NR_035463	Mir1942	chr15	76099811	76099873	-	1.97604	0.904131	3.20232	0.654871	0.827607	1	2.05389	0.830341	-1.83825	0.603208	1.57796	1	-2.26825	0.496256	2.37551	0.00152644	2.82153	1.64076	4.02116	3.17705	0	3.2031	2.3535	0	0	0	0	0
NR_035464	Mir1943	chr15	79259428	79259500	-	-0.867123	1	0.816547	1	-1.48446	1	0.199211	1	2.49684	0.48512	-1.274	1	-1.54383	0.723575	4.01756	2.68286	1.67563	3.24362	3.33368	2.87383	3.94221	1.9841	2.96856	1.33575	0	0	0	0
NR_035466	Mir1945	chr16	11072232	11072309	-	1.06409	1	1.06409	1	1.24871	0.891022	1.24871	0.891022	-1.37397	0.553886	-1.26295	1	-1.14376	0.76191	0	0.00152644	2.39572	1.57855	2.18289	2.49041	0	0	1.18722	0	0	0	0	0
NR_035467	Mir1306	chr16	18102103	18102181	-	0.43655	0.996806	0.349382	1	0.136182	1	0.049015	1	-0.870499	0.272814	-0.0531241	1	1.13983	0.14158	7.75697	7.8477	6.81938	7.78117	8.20662	7.88958	5.98789	7.73938	7.5785	8.72383	0	0	0	0
NR_035468	Mir1946a	chr16	32086268	32086401	-	0	1	0	1	0	1	0	1	0	1	0	1	0	1	0	0.00152644	0	0	4.61462e-05	0.00122963	0	0	0	0	0	0	0	0
NR_035469	Mir1947	chr16	32925731	32925815	+	-1.13866	1	-0.728604	1	-1.68083	0.941999	-1.27077	1	-0.113907	1	-0.141896	1	1.58833	0.585922	4.15267	3.80768	1.79952	3.14214	3.2283	2.84067	1.63934	2.98222	1.88142	3.60807	0	0	0	0
NR_035471	Mir1948	chr18	12847868	12847952	+	3.85559	0.0449779	3.85559	0.0536871	1.21543	0.763006	1.21543	0.762108	0.967107	0.608715	1.3025	0.984461	-0.228546	1	0	0.00152644	0	1.54572	4.49872	2.45375	1.94495	2.76857	1.23356	0.976457	0	0	0	0
NR_035472	Mir1949	chr18	35687620	35687689	+	0.041098	1	2.44028	0.92274	-2.08722	0.895062	0.311957	1	0.966428	0.949055	-1.0561	1	0.175274	1	6.39525	4.4085	3.33649	8.15541	6.43317	4.655	4.06532	7.11304	7.30576	7.46335	0	0	0	0
NR_035473	Mir1950	chr19	34942796	34942869	+	1.08028	0.945554	1.08028	0.990003	1.27004	0.792663	1.27004	0.794643	-0.746417	0.794752	-1.27678	1	-1.29019	0.775186	0	0.00152644	1.66272	2.78982	2.20168	2.51072	0	1.59338	2.86498	1.52304	0	0	0	0
NR_035474	Mir669m-1	chr2	10517601	10517698	+	0	1	0	1	0	1	0	1	0	1	0	1	2.23591	0.266416	0	0.00152644	0	0	4.61462e-05	0.00122963	0	0	3.3335	5.85352	0	0	0	0
NR_035475	Mir669m-2	chr2	10518245	10518342	+	0	1	0	1	0	1	0	1	0	1	0	1	3.09607	0.158378	0	0.00152644	0	0	4.61462e-05	0.00122963	0	0	2.71089	6.13801	0	0	0	0
NR_035476	Mir1951	chr2	115469206	115469294	+	-1.25225	1	-2.78743	0.626584	0.580353	1	-0.954822	1	0	1	0	1	0	1	2.40296	3.70965	0	0	4.61462e-05	2.98813	0	0	0	0	0	0	0	0
NR_035477	Mir1952	chr2	138661849	138661927	+	0	1	0	1	0	1	0	1	0	1	0	1	0	1	0	0.00152644	0	0	4.61462e-05	0.00122963	0	0	0	0	0	0	0	0
NR_035478	Mir1953	chr2	151809449	151809537	-	-0.431105	1	-2.37214	0.811148	2.24157	0.729374	0.300526	1	-1.95759	0.5256	-0.264657	1	-1.8653	0.656538	3.96092	5.44086	3.86125	3.59585	3.63103	5.71654	2.04692	3.29196	4.4968	2.40809	0	0	0	0
NR_035479	Mir1954	chr2	32542341	32542426	+	0	1	0	1	0	1	0	1	-1.634	0.287689	1.40451	1	-0.537811	0.967623	0	0.00152644	2.63555	0	4.61462e-05	0.00122963	0	1.73702	2.83911	2.29075	0	0	0	0
NR_035480	Mir1955	chr2	92022322	92022419	+	-0.76425	1	0.0165072	1	-2.46389	0.639333	-1.68314	0.882767	2.6696	0.31094	-0.666914	1	-0.361817	1	6.86118	6.11872	4.04883	6.75559	6.11892	4.73198	6.24804	6.07343	6.19297	5.83021	0	0	0	0
NR_035481	Mir1956	chr3	138232182	138232246	+	0	1	0	1	0	1	0	1	0	1	0	1	0	1	0	0.00152644	0	0	4.61462e-05	0.00122963	0	0	0	0	0	0	0	0
NR_035484	Mir1958	chr4	48213119	48213215	-	1.61304	0.963362	1.61304	1	1.42815	0.962643	1.42815	0.960204	-0.335762	1	0.392887	1	-0.19902	1	0	0.00152644	2.47237	1.49892	2.73439	2.65622	2.11785	1.90896	2.06686	1.8947	0	0	0	0
NR_035486	Mir1960	chr5	30375737	30375814	+	-2.83467	0.559007	-3.89336	0.318418	-0.80175	1	-1.86044	0.787986	0.610433	0.990839	2.46092	0.746115	-2.00459	0.466869	4.75672	5.59272	1.62721	2.95959	2.44525	4.16366	2.33702	5.60965	4.29325	2.07795	0	0	0	0
NR_035487	Mir1961	chr5	92936310	92936421	-	0	1	0	1	0	1	0	1	0	1	0	1	0	1	0	0.00152644	0	0	4.61462e-05	0.00122963	0	0	0	0	0	0	0	0
NR_035488	Mir1962	chr7	135167891	135168011	+	0	1	0	1	0	1	0	1	0.520987	0.983109	-2.84593	0.280772	-0.736971	0.838203	0	0.00152644	2.29494	3.12833	4.61462e-05	0.00122963	2.74375	0	1.62124	0.827184	0	0	0	0
NR_035489	Mir1963	chr7	28783061	28783119	-	0	1	0	1	0	1	0	1	0	1	0	1	1.08167	0.753302	0	0.00152644	0	0	4.61462e-05	0.00122963	0	0	0	1.12542	0	0	0	0
NR_035490	Mir1964	chr7	29472719	29472801	+	-0.720081	1	1.0241	1	0.584009	1	2.32819	0.667463	-0.948802	0.86847	-0.108191	1	-2.04842	0.456028	5.26468	3.92833	3.47445	5.26536	4.67838	5.73962	2.61329	5.15875	3.18005	0.986636	0	0	0	0
NR_035492	Mir1966	chr8	106342098	106342205	+	0.699986	1	0.089861	1	0.606086	1	-0.00403879	1	1.40822	0.415103	-0.429912	1	0.342469	1	5.52162	6.08127	5.27301	6.25783	6.15168	6.08029	6.52715	5.8183	6.50331	6.84934	0	0	0	0
NR_035493	Mir1967	chr8	124749380	124749461	+	-2.3096	0.850357	-0.0378152	1	-2.40667	0.773169	-0.134884	1	0.851992	0.964423	-0.0168761	1	2.07793	0.520989	4.56531	2.82331	2.20507	1.75086	2.71748	2.71458	2.96253	1.74975	1.25239	3.47445	0	0	0	0
NR_035494	Mir1968	chr8	13239031	13239098	-	1.1862	1	1.27802	1	2.13327	0.90698	2.2251	0.886997	-0.272239	1	-1.44093	1	0.313508	1	2.61367	2.56015	3.69159	3.21858	3.60807	4.33963	3.37099	1.80731	2.58504	2.90611	0	0	0	0
NR_035495	Mir1969	chr8	71378169	71378262	+	-1.39672	1	-3.51853	0.574818	1.66264	0.937672	-0.459174	1	-2.42269	0.438232	-2.90896	0.455299	-0.400696	1	2.54933	4.29075	3.32919	4.92619	4.61462e-05	3.93758	0	1.92233	2.29886	1.91454	0	0	0	0
NR_035496	Mir1946b	chr9	21524740	21524872	-	-0.928946	1	0	1	0.652145	1	1.58109	0.734244	1.33722	0.548603	-0.924113	1	-1.99638	0.57945	2.03625	0.00152644	0	2.63411	4.61462e-05	2.7901	2.34749	1.80989	2.93165	0.805742	0	0	0	0
NR_035497	Mir1970	chrX	134686863	134686966	-	0	1	0	1	0	1	0	1	0	1	0	1	0	1	0	0.00152644	0	0	4.61462e-05	0.00122963	0	0	0	0	0	0	0	0
NR_035499	Mir1971	chr14	78428813	78428918	-	0	1	0	1	0	1	0	1	0	1	0	1	0	1	0	0.00152644	0	0	4.61462e-05	0.00122963	0	0	0	0	0	0	0	0
NR_035500	Mir1983	chr13	22081088	22081219	-	-4.92801	0.031163	-1.45666	0.879318	-4.92801	0.0301578	-1.45666	0.760698	-1.31406	0.53357	-1.53626	1	-0.413768	1	5.36468	2.65297	2.34502	3.19266	4.61462e-05	0.00122963	0	1.69219	4.23106	3.7279	0	0	0	0
NR_035501	Mir1839	chr7	81179664	81179736	+	-0.321632	1	-2.14069	0.986242	0.19717	1	-1.62189	1	-2.16978	0.587938	-0.122205	1	-1.16921	0.74251	4.25743	5.65103	5.31171	5.52747	3.97992	4.40111	3.50218	5.39831	5.35292	3.9843	0	0	0	0
NR_035502	Mir1981	chr1	184554604	184554685	-	-1.26273	1	0.458238	1	-1.76387	0.84594	-0.0429033	1	-1.05483	0.825399	-0.708739	1	0.328919	1	5.6752	4.33235	6.30845	4.27218	4.65143	4.3064	5.34946	3.52846	4.6667	4.98534	0	0	0	0
NR_035503	Mir1982	chr10	80664631	80664704	+	-0.301743	1	0.145792	1	-0.127164	1	0.320371	1	-0.465509	0.964936	-0.529294	1	0.867254	0.379884	8.52802	8.0735	7.46759	8.29053	8.22278	8.40251	6.97737	7.77674	7.04176	7.90064	0	0	0	0
NR_035516	Mir2136	chr9	104303312	104303386	+	0	1	0	1	0	1	0	1	0	1	0	1	0	1	0	0.00152644	0	0	4.61462e-05	0.00122963	0	0	0	0	0	0	0	0
NR_035517	Mir2137	chrX	72035685	72035750	+	0	1	0	1	0	1	0	1	0	1	0	1	1.04435	0.738834	0	0.00152644	0	0	4.61462e-05	0.00122963	0	0	0	1.07648	0	0	0	0
NR_035519	Mir2139	chr4	139694837	139694931	-	0.582284	1	0.355314	1	2.50812	0.856175	2.28115	0.902055	0.640103	1	-0.784827	1	-2.62496	0.1395	4.38694	4.56035	4.01226	5.83735	4.81112	6.48861	4.43009	5.01293	3.79207	0.938475	0	0	0	0
NR_035526	Mir432	chr12	109561390	109561464	+	0	1	0	1	0	1	0	1	1.73354	0.0384291	0	1	1.67079	0.721911	0	0.00152644	0	0	4.61462e-05	0.00122963	2.70246	0	1.00954	2.79703	0	0	0	0
NR_035527	Mir599	chr15	35660977	35661064	-	0	1	0	1	0	1	0	1	0	1	0	1	0	1	0	0.00152644	0	0	4.61462e-05	0.00122963	0	0	0	0	0	0	0	0
NR_035528	Mir767	chrX	71633594	71633700	-	0	1	0	1	0	1	0	1	0	1	0	1	-1.59812	0.264779	0	0.00152644	0	0	4.61462e-05	0.00122963	0	0	1.68038	0	0	0	0	0
NR_035529	Mir664	chr1	184975172	184975240	+	-0.477501	1	0.292795	1	-2.46351	0.746198	-1.69322	0.949446	-1.54482	0.724348	-1.81117	1	-1.35229	0.774013	3.4595	2.88125	2.54305	5.21141	3.05976	0.00122963	0	3.28526	1.43524	0	0	0	0	0
NR_036449	Gm5084	chr13	60353285	60363832	+	-0.00754312	1	-0.498677	0.908304	0.661776	0.595214	0.170643	1	-0.0568599	1	2.07306	3.71008e-06	0.0687977	1	1.77674	2.39099	1.27693	0.555348	1.73007	2.58475	1.18868	2.72624	0.280167	0.372949	1	0	0	0
NR_036450	Gm14403	chr2	177190019	177204104	+	0.685786	0.304896	0.0671527	1	1.03698	0.0652348	0.418345	0.65302	-0.0233638	1	-0.13345	1	0.0515727	1	4.97709	5.45518	4.95882	4.9296	5.51283	5.83262	4.92061	4.77096	4.97927	4.95242	0	0	0	0
NR_036451	Gm4814	chr13	93209812	93211263	+	0	1	0	1	0	1	0	1	0	1	0	1	0	1	0	0.00152644	0	0	4.61462e-05	0.00122963	0	0	0	0	0	0	0	0
NR_036452	E230016K23Rik	chr11	83472887	83514519	+	0	1	-0.342974	0.905643	0	1	-0.342974	0.78955	-0.261228	0.658173	-0.806712	0.80729	-0.353614	0.838612	0	1.25292	1.03353	1.06372	4.61462e-05	0.00122963	0.558708	0	1.60199	1.22779	0	0	0	0
NR_036453	E230016K23Rik	chr11	83472887	83514519	+	0	1	-0.346598	0.91906	0	1	-0.346598	0.805218	-0.278276	0.642463	-0.818554	0.807403	-0.365763	0.831965	0	1.25593	1.06828	1.08092	4.61462e-05	0.00122963	0.568064	0	1.59338	1.18818	0	0	0	0
NR_036456	A730020M07Rik	chr3	121428586	121437134	-	-0.672845	0.791251	-1.85351	0.0935932	0.634827	0.77912	-0.545843	0.870027	-0.393097	0.75939	0.954172	0.500737	0.194049	0.969591	3.87986	4.78638	3.71267	3.00137	3.36073	4.38246	3.28855	4.09003	0.45686	0.686027	0	0	0	0
NR_036457	A730020M07Rik	chr3	121430775	121437134	-	-0.19994	1	-1.77059	0.207133	0.884674	0.667569	-0.68598	0.834915	3.26771e-05	1	2.05563	0.219106	0.342635	0.946599	3.68857	4.91249	3.63201	2.35628	3.54082	4.38915	3.55718	4.53861	0.524766	0.889319	0	0	0	0
NR_036458	A730020M07Rik	chr3	121430775	121440102	-	-0.202938	1	-1.70446	0.494	0.645134	1	-0.856385	0.869552	-0.161743	1	1.94704	0.30678	1.01248	0.483146	3.77514	4.94099	3.4792	2.47365	3.6284	4.28624	3.26644	4.56558	0	1.04184	0	0	0	0
NR_036459	A730018C14Rik	chr12	112377457	112389632	-	0	1	0	1	0	1	0	1	0	1	0	1	0	1	0	0.00152644	0	0	4.61462e-05	0.00122963	0	0	0	0	0	0	0	0
NR_036469	Trp53cor1	chr17	29276448	29298100	-	-1.31916	0.11786	-1.71644	0.0419083	-0.140982	1	-0.538258	0.737003	-1.4547	0.0297022	0.262545	1	-0.885597	0.259571	5.80539	6.19572	6.40463	6.56149	4.75586	5.70045	5.08174	6.82862	5.37299	4.36677	0	0	0	0
NR_036572	Rps15a-ps4	chr4	131947204	131947900	-	-0.200737	1	-0.253452	1	-0.313179	1	-0.365893	1	-0.41535	0.887541	0.143908	1	-0.613204	0.728951	4.41326	4.45846	3.42886	3.57143	4.22676	4.17279	3.00617	3.76207	3.46675	2.75119	0	0	0	0
NR_036582	Cbarp	chr10	79966268	79975201	-	-0.446211	0.723274	0.490079	0.725149	-0.921809	0.151449	0.0144803	1	-0.831007	0.0896878	-0.288188	1	0.930407	0.081514	7.09391	6.18942	7.1509	7.16546	6.65884	6.20701	6.32581	6.87918	6.27715	7.22021	0	0	0	0
NR_036588	1600027J07Rik	chr8	104070510	104074166	-	0	1	0	1	0	1	0	1	0.335706	0.287689	0	1	-1.62489	0.0165371	0	0.00152644	0	0	4.61462e-05	0.00122963	1.0359	0	2.73131	0.997072	0	0	0	0
NR_036590	1700001K23Rik	chr19	53237167	53243636	-	0	1	0	1	0	1	0	1	0.141127	0.287689	0	1	0	1	0	0.00152644	0	0	4.61462e-05	0.00122963	0.72259	0	0	0	0	0	0	0
NR_036591	1700028M03Rik	chr3	83462674	83481425	-	0	1	0	1	0	1	0	1	0	1	0	1	0	1	0	0.00152644	0	0	4.61462e-05	0.00122963	0	0	0	0	0	0	0	0
NR_036593	1700121N20Rik	chr12	106408911	106413925	-	0	1	0	1	0	1	0	1	0	1	0	1	0	1	0	0.00152644	0	0	4.61462e-05	0.00122963	0	0	0	0	0	0	0	0
NR_036594	2810049E08Rik	chr13	84039327	84076829	+	-0.216543	1	0.175035	1	-2.09388	0.0936434	-1.70231	0.19549	-1.0729	0.287689	0.0316021	1	-1.21953	0.0360696	4.60813	4.31583	4.68297	4.4041	4.4237	3.01544	3.7661	4.44488	1.79184	0.512875	0	0	0	0
NR_036596	4930520P13Rik	chr13	70380941	70396241	+	0	1	-0.776361	0.654871	0	1	-0.776361	0.542181	0	1	0	1	0	1	0	1.9509	0	0	4.61462e-05	0.00122963	0	0	0	0	0	0	0	0
NR_036598	6030440G07Rik	chr12	110960832	110980306	+	0	1	0	1	0	1	0	1	0	1	0	1	0.129158	0.972702	0	0.00152644	0	0	4.61462e-05	0.00122963	0	0	0.16384	0.312567	0	0	0	0
NR_036602	4933421O10Rik	chr4	33027139	33031323	-	-0.0679983	1	-0.551985	0.650961	0.211525	1	-0.272462	0.955169	1.23947	0.0171658	0.11392	1	0.150268	0.997234	4.63695	5.02727	4.37572	4.91407	4.56488	4.81075	5.37902	5.03579	4.1143	4.28624	0	0	0	0
NR_036606	1700060C20Rik	chr2	158033928	158037654	+	-0.368034	0.589728	0	1	-0.368034	0.54999	0	1	0	1	0.71053	0.914362	-0.902784	0.317026	1.27174	0.00152644	0	0	4.61462e-05	0.00122963	0	0.992915	0.92245	0	0	0	0	0
NR_036607	Gm3086	chr12	70010183	70016518	+	0.147997	1	0.170805	1	-0.954539	0.885357	-0.931731	0.897219	0.00565454	1	-2.44383	0.260185	-0.399525	0.961622	2.61116	2.63362	2.55368	2.68097	2.72744	1.55268	2.53805	0	1.77913	1.37272	0	0	0	0
NR_036613	Srsf3	chr17	29251634	29262346	+	-0.127186	1	0.185309	1	-0.332336	0.921931	-0.0198404	1	-0.245821	0.796209	-0.236715	1	-0.0412548	1	10.2265	9.89881	9.58193	9.60587	10.0824	9.87625	9.41022	9.3697	9.92355	9.87783	0	0	0	0
NR_036615	Srsf7	chr17	80507509	80514734	-	-0.00417688	1	0.261747	0.973456	-0.264088	0.863124	0.0018361	1	-0.107811	0.966529	-0.390943	0.727951	0.165102	0.818405	9.57402	9.31299	9.01254	9.41203	9.57743	9.30577	8.96718	9.03824	9.74121	9.89474	0	0	0	0
NR_036616	Srsf9	chr5	115465236	115471139	+	0.331935	0.952239	0.259485	1	-0.217081	1	-0.289532	0.956172	-0.189382	0.878579	-0.195178	1	-0.49306	0.349009	9.23028	9.30472	8.97476	9.40508	9.56843	9.00541	8.86105	9.22756	9.86681	9.36233	0	0	0	0
NR_036630	Arhgap33os	chr7	30214547	30221618	+	0	1	0	1	0	1	0	1	0	1	0	1	1.47451	0.0313693	0	0.00152644	0	0	4.61462e-05	0.00122963	0	0	0.373366	1.95618	0	0	0	0
NR_036631	Zim3	chr7	6958685	6979661	-	0	1	0	1	0	1	0	1	0	1	0	1	-0.0061196	1	0	0.00152644	0	0	4.61462e-05	0.00122963	0	0	0.133005	0.168434	0	0	0	0
NR_036654	Gm6525	chr3	84081945	84082500	+	-0.5523	1	-1.56271	0.794402	-0.975805	0.946338	-1.98622	0.513212	1.92844	0.282321	0	1	0.0487084	1	2.08977	3.13521	0.897476	0	1.3481	0.00122963	3.07051	0	2.10114	2.19989	0	0	0	0
NR_036689	Gm41	chrX	85389081	85398600	-	0	1	0	1	0	1	0	1	0	1	0	1	0	1	0	0.00152644	0	0	4.61462e-05	0.00122963	0	0	0	0	0	0	0	0
NR_036696	Gm8579	chr6	3288519	3317019	+	0	1	0	1	0	1	0	1	0	1	0	1	0	1	0	0.00152644	0	0	4.61462e-05	0.00122963	0	0	0	0	0	0	0	0
NR_037145	Alg13	chrX	143100962	143157444	+	-0.00595098	1	-0.0982494	1	0.0772844	1	-0.015014	1	-0.180864	0.617858	-0.209651	1	0.495436	0.515374	6.9526	7.0414	6.38994	6.70759	6.9444	7.03298	6.19814	6.48446	7.48959	7.97882	0	0	0	0
NR_037153	Chkb	chr15	89310552	89314130	-	0.0263712	1	0.0224265	1	-0.364813	0.546511	-0.368758	0.526452	0.332378	0.315398	0.0788034	1	0.205505	0.741286	7.491	7.49911	7.42996	7.86607	7.51898	7.12644	7.80413	7.96564	7.33287	7.52136	0	0	0	0
NR_037154	Chkb	chr15	89310552	89314130	-	0.0284013	1	0.00782266	1	-0.367	0.502539	-0.387579	0.447361	0.309304	0.332222	0.0547985	1	0.20065	0.769033	7.50882	7.53395	7.49718	7.93811	7.54043	7.14192	7.85361	8.01256	7.40056	7.57877	0	0	0	0
NR_037189	Gm9696	chr3	59859730	59881015	+	0	1	0	1	0	1	0	1	0	1	0	1	0	1	0	0.00152644	0	0	4.61462e-05	0.00122963	0	0	0	0	0	0	0	0
NR_037190	Tdg-ps2	chr10	41928554	41931449	-	-0.000316025	1	5.55928	1.07855e-05	-6.08307	1.24399e-05	-0.523479	0.806323	5.99835	6.55024e-06	-0.406831	1	0.178617	1	7.30328	2.64702	1.05449	5.36579	7.30818	2.12007	6.65215	4.93717	7.42875	7.58553	1	1	0	0
NR_037204	Mir1247	chr12	110244482	110244563	-	0	1	0	1	0	1	0	1	0	1	0	1	1.51698	0.554172	0	0.00152644	0	0	4.61462e-05	0.00122963	0	0	0	1.61584	0	0	0	0
NR_037205	Mir1264	chrX	145793597	145793682	+	0	1	0	1	0	1	0	1	0	1	0	1	0	1	0	0.00152644	0	0	4.61462e-05	0.00122963	0	0	0	0	0	0	0	0
NR_037206	Mir1249	chr15	84835727	84835824	-	-3.1269	0.598403	-2.39594	0.86293	-1.36319	1	-0.632237	1	0.399926	1	0.347085	1	-1.15701	0.814064	5.14735	4.58275	5.1167	5.38498	2.64497	4.1019	5.44155	5.75391	2.74785	1.54289	0	0	0	0
NR_037207	Mir1843a	chr12	80438387	80438451	-	1.61025	0.989623	1.50372	1	-1.36012	1	-1.46665	0.97647	-0.362138	1	-0.915538	1	-1.59684	0.720266	2.51128	2.66266	3.43302	4.48654	3.85066	0.00122963	3.05928	3.53788	5.01715	3.15384	0	0	0	0
NR_037208	Mir3475	chrX	139211697	139211761	+	0	1	0	1	0	1	0	1	0	1	1.30341	0.846161	0	1	0	0.00152644	0	0	4.61462e-05	0.00122963	0	1.63048	0	0	0	0	0	0
NR_037209	Mir344d-3	chr7	61375997	61376076	-	1.16656	0.850119	1.16656	0.913642	0	1	0	1	-1.21997	0.478734	1.47604	0.260185	0	1	0	0.00152644	2.25543	0	2.28665	0.00122963	0	1.80805	0	0	0	0	0	0
NR_037210	Mir1298	chrX	145847901	145847998	+	0	1	0	1	0	1	0	1	0	1	0	1	0	1	0	0.00152644	0	0	4.61462e-05	0.00122963	0	0	0	0	0	0	0	0
NR_037211	Mir3059	chr10	101608553	101608633	+	0	1	0	1	0	1	0	1	0	1	0	1	0	1	0	0.00152644	0	0	4.61462e-05	0.00122963	0	0	0	0	0	0	0	0
NR_037212	Mir3058	chr10	95395093	95395183	-	-0.247766	1	0.334478	1	-0.254385	1	0.327859	1	-0.312771	1	-0.61405	1	-0.937931	0.820206	6.25323	5.71342	6.24899	6.79071	6.00653	6.0283	5.96398	6.17326	6.3666	5.39683	0	0	0	0
NR_037213	Mir3099	chr7	6806586	6806669	+	0	1	0	1	0	1	0	1	0	1	0	1	0	1	0	0.00152644	0	0	4.61462e-05	0.00122963	0	0	0	0	0	0	0	0
NR_037214	Mir3106	chr8	16218771	16218852	-	0	1	0	1	0	1	0	1	0	1	0	1	0	1	0	0.00152644	0	0	4.61462e-05	0.00122963	0	0	0	0	0	0	0	0
NR_037215	Mir344d-1	chr7	61332872	61332940	-	0	1	0	1	0	1	0	1	0	1	0	1	0	1	0	0.00152644	0	0	4.61462e-05	0.00122963	0	0	0	0	0	0	0	0
NR_037216	Mir344d-2	chr7	61335020	61335099	-	0	1	0	1	0	1	0	1	0	1	0	1	0	1	0	0.00152644	0	0	4.61462e-05	0.00122963	0	0	0	0	0	0	0	0
NR_037217	Mir2861	chr2	32602819	32602900	-	1.59112	0.797469	1.59112	0.866026	1.41481	0.822035	1.41481	0.823498	0	1	-2.68225	0.87648	-1.60507	0.75218	0	0.00152644	0	2.9287	2.71748	2.64165	0	0	2.99316	1.30003	0	0	0	0
NR_037218	Mir3057	chr10	81107431	81107521	+	0.037052	1	-0.471213	1	0.962185	1	0.453921	1	2.30153	0.24192	-0.08028	1	0.108643	1	5.43649	5.8579	4.42018	6.31807	5.45194	6.3095	6.3789	6.24449	6.15021	6.24367	0	0	0	0
NR_037219	Mir1251	chr10	91973002	91973085	-	-1.19045	1	0	1	-1.19045	1	0	1	-2.46167	0.34074	0	1	-1.85797	0.16858	2.32606	0.00152644	3.36661	0	4.61462e-05	0.00122963	0	0	2.97052	0.98155	0	0	0	0
NR_037220	Mir3060	chr11	4089364	4089446	+	2.18575	0.852809	2.1391	0.926062	0.900428	1	0.853774	1	0.33609	1	0.297693	1	0.0299613	1	4.502	4.54702	5.45441	5.66707	6.31528	5.21117	5.73124	5.98669	5.56501	5.60965	0	0	0	0
NR_037221	Mir3061	chr11	52017573	52017663	+	0.184917	1	0.161815	1	0.490898	1	0.467796	1	0.763401	0.90372	-0.642502	1	-1.98997	0.499159	6.36816	6.39491	4.92061	5.51971	6.55693	6.85294	5.5715	4.84253	5.94516	3.72708	0	0	0	0
NR_037222	Mir3062	chr11	68881400	68881504	-	-1.47268	0.868282	-1.40113	0.949453	0.249443	1	0.320994	1	-0.426717	1	0.433971	1	0.189403	0.968021	5.3754	5.31229	5.11556	6.71505	4.21069	5.58097	4.73768	7.15102	7.01192	7.20095	0	0	0	0
NR_037223	Mir3063	chr11	95854118	95854209	-	0	1	0	1	0	1	0	1	2.60092	0.208569	-1.67576	0.599581	1.08454	0.520602	0	0.00152644	2.58918	1.97258	4.61462e-05	0.00122963	4.72887	0	10.2793	11.4748	0	0	0	0
NR_037224	Mir3064	chr11	106673519	106673585	-	-0.00982142	1	-0.148437	1	0.158374	1	0.0197581	1	0.288661	0.678092	0.312606	1	-0.711587	0.487208	11.5385	11.7589	11.1271	10.435	11.5456	11.7331	11.5357	10.8265	10.6978	9.9087	0	0	0	0
NR_037225	Mir3065	chr11	119905593	119905679	+	0	1	0	1	0	1	0	1	0	1	0	1	0	1	0	0.00152644	0	0	4.61462e-05	0.00122963	0	0	0	0	0	0	0	0
NR_037226	Mir3066	chr12	17405393	17405475	+	1.31947	1	1.70225	1	1.74892	0.957914	2.1317	0.861951	-1.38932	0.80044	-2.58384	0.715864	-0.0943934	1	2.58155	2.23869	3.69005	4.25698	3.68222	4.01639	2.44845	1.63293	4.44538	4.3264	0	0	0	0
NR_037227	Mir3067	chr12	81212925	81213008	+	1.86467	1	2.27868	0.960767	-2.49576	0.79751	-2.08174	0.898813	-2.46253	0.518032	-3.90419	0.353859	2.61223	0.345832	4.62573	4.31848	4.09721	5.65901	6.16187	2.70468	1.81221	1.62772	0.963914	3.79357	0	0	0	0
NR_037228	Mir3068	chr12	87484449	87484527	-	-1.21604	1	0.406462	1	1.10155	1	2.72405	0.542181	-1.64284	0.583503	-0.911415	1	-0.289731	1	4.86732	3.65127	4.59237	5.18131	3.94417	5.7762	3.18867	4.24231	6.37188	6.09715	0	0	0	0
NR_037229	Mir3069	chr12	104997336	104997400	-	-1.35282	1	1.00142	1	-0.798093	1	1.55615	0.92775	1.21358	0.780604	0.462486	1	0.0414591	1	4.55448	2.73593	1.73248	5.69667	3.52355	3.96186	2.92403	6.19297	5.75531	5.82358	0	0	0	0
NR_037230	Mir3070a	chr12	109554377	109554465	+	0	1	0	1	0	1	0	1	4.85239	0.00388643	0	1	0.636829	0.642903	0	0.00152644	0	0	4.61462e-05	0.00122963	5.29416	0	6.38538	7.03753	1	0	0	0
NR_037231	Mir3070b	chr12	109555026	109555114	+	0	1	0	1	0	1	0	1	4.04787	0.0325191	0	1	1.96535	0.183667	0	0.00152644	0	0	4.61462e-05	0.00122963	4.61524	0	5.82573	7.80413	0	0	0	0
NR_037232	Mir3071	chr12	109561752	109561831	-	0	1	0	1	0	1	0	1	0	1	0	1	-0.924943	0.535603	0	0.00152644	0	0	4.61462e-05	0.00122963	0	0	0.948976	0	0	0	0	0
NR_037233	Mir3072	chr12	109714312	109714394	+	0	1	0	1	0	1	0	1	2.01912	0.0349306	0	1	0.680609	0.958211	0	0.00152644	0	0	4.61462e-05	0.00122963	2.93	0	3.50482	4.27424	0	0	0	0
NR_037234	Mir3073a	chr12	112075672	112075756	+	0	1	0	1	0	1	0	1	0	1	0	1	1.37416	0.324198	0	0.00152644	0	0	4.61462e-05	0.00122963	0	0	0	1.46364	0	0	0	0
NR_037235	Mir3074-1	chr13	63449013	63449097	-	-0.233935	1	-0.132453	1	-1.64949	0.938712	-1.54801	0.96563	-2.85573	0.3297	-1.13475	1	-1.76449	0.397731	2.80501	2.7466	3.71188	4.4444	2.52465	0.00122963	0	3.24563	1.84674	0	0	0	0	0
NR_037236	Mir3075	chr14	25534863	25534947	+	2.20936	0.57753	0.979608	1	1.7852	0.663798	0.555456	1	-1.10971	0.665933	-0.465604	1	-0.0585752	1	4.49124	5.4302	5.99588	6.22064	6.32419	5.92202	5.02381	5.74146	6.24144	6.17736	0	0	0	0
NR_037237	Mir3076	chr14	30294106	30294165	+	0.221548	1	0.182443	1	-0.146045	1	-0.18515	1	-1.21638	0.224122	-0.461229	1	-0.506221	0.723087	9.15718	9.19377	9.71111	7.66049	9.39216	9.00176	8.52381	7.2076	7.17168	6.65899	0	0	0	0
NR_037238	Mir3077	chr14	58035881	58035944	+	0.238578	1	0.238447	1	-2.55336	0.480773	-2.55349	0.471101	-1.46661	0.557233	0.249884	1	3.97056	0.0586573	6.16754	6.17917	6.26857	4.72051	6.39869	4.1143	4.9563	4.99447	1.08009	5.4583	0	0	0	0
NR_037239	Mir3078	chr14	64828634	64828720	+	-1.35597	0.834982	0	1	-1.35597	0.782956	0	1	1.35582	0.492216	0	1	0	1	2.5071	0.00152644	0	0	4.61462e-05	0.00122963	2.36827	0	0	0	0	0	0	0
NR_037240	Mir3079	chr15	76175079	76175168	-	0	1	0	1	0	1	0	1	0	1	0	1	-0.911097	0.378934	0	0.00152644	0	0	4.61462e-05	0.00122963	0	0	0.933547	0	0	0	0	0
NR_037241	Mir3080	chr15	82843419	82843497	-	0.708578	1	0.21642	1	3.40871	0.546488	2.91655	0.627268	-0.265775	1	-1.26728	1	1.4577	0.637272	2.27329	2.83396	2.39015	2.9542	2.96016	5.09089	2.0933	1.75898	4.9723	6.45174	0	0	0	0
NR_037242	Mir3081	chr16	44378409	44378492	-	3.04066	0.736248	0.612256	1	2.29513	0.865574	-0.133278	1	5.13526	0.133385	1.09998	1	0.523925	1	2.12937	4.23245	2.48499	2.09432	4.66294	4.12496	6.90841	3.21098	5.20398	5.7616	0	0	0	0
NR_037243	Mir3082	chr17	26050339	26050402	-	0.432887	1	0.0728301	1	0.341629	1	-0.0184283	1	-0.451404	0.781939	-0.894232	0.915307	0.504102	0.801435	7.61398	7.98685	7.35984	8.20249	8.06276	7.95982	6.88748	7.32416	7.61446	8.11472	0	0	0	0
NR_037244	Mir3083	chr17	27167030	27167093	-	0	1	0	1	0	1	0	1	0	1	0	1	0	1	0	0.00152644	0	0	4.61462e-05	0.00122963	0	0	0	0	0	0	0	0
NR_037245	Mir3084-1	chr19	24919601	24919667	-	-1.60083	0.970281	-1.7027	0.990322	0.944623	1	0.84276	1	-1.10982	0.821688	0	1	-0.155388	1	2.76651	2.89163	2.0933	0	4.61462e-05	3.55279	0	0	2.31205	2.20298	0	0	0	0
NR_037245	Mir3084-1	chr19	24919601	24919667	-	-1.60083	0.970281	-1.7027	0.990322	0.944623	1	0.84276	1	-1.10982	0.821688	0	1	-0.155388	1	2.76651	2.89163	2.0933	0	4.61462e-05	3.55279	0	0	2.31205	2.20298	0	0	0	0
NR_037246	Mir3085	chr19	42268521	42268609	-	0	1	0	1	0	1	0	1	0	1	0	1	0	1	0	0.00152644	0	0	4.61462e-05	0.00122963	0	0	0	0	0	0	0	0
NR_037247	Mir3086	chr19	58900105	58900191	-	0	1	0	1	0	1	0	1	-0.989537	0.287689	1.40144	0.997635	0	1	0	0.00152644	1.973	0	4.61462e-05	0.00122963	0	1.73232	0	0	0	0	0	0
NR_037248	Mir466o	chr2	10477351	10477434	+	3.68384	3.64e-05	3.68384	2.73422e-05	0	1	0	1	0	1	1.9011	0.972437	2.51279	0.356396	0	0.00152644	0	0	4.37915	0.00122963	0	2.20507	4.12549	6.80849	1	0	0	0
NR_037249	Mir467a-2	chr2	10481153	10481234	+	1.43154	0.589728	1.43154	0.654871	0	1	0	1	0	1	0	1	1.00531	0.809188	0	0.00152644	0	0	2.54838	0.00122963	0	0	3.4031	4.53165	0	0	0	0
NR_037249	Mir467a-2	chr2	10481153	10481234	+	1.43154	0.589728	1.43154	0.654871	0	1	0	1	0	1	0	1	1.00531	0.809188	0	0.00152644	0	0	2.54838	0.00122963	0	0	3.4031	4.53165	0	0	0	0
NR_037249	Mir467a-2	chr2	10481153	10481234	+	1.43154	0.589728	1.43154	0.654871	0	1	0	1	0	1	0	1	1.00531	0.809188	0	0.00152644	0	0	2.54838	0.00122963	0	0	3.4031	4.53165	0	0	0	0
NR_037249	Mir467a-2	chr2	10481153	10481234	+	1.43154	0.589728	1.43154	0.654871	0	1	0	1	0	1	0	1	1.00531	0.809188	0	0.00152644	0	0	2.54838	0.00122963	0	0	3.4031	4.53165	0	0	0	0
NR_037249	Mir467a-2	chr2	10481153	10481234	+	1.43154	0.589728	1.43154	0.654871	0	1	0	1	0	1	0	1	1.00531	0.809188	0	0.00152644	0	0	2.54838	0.00122963	0	0	3.4031	4.53165	0	0	0	0
NR_037249	Mir467a-2	chr2	10481153	10481234	+	1.43154	0.589728	1.43154	0.654871	0	1	0	1	0	1	0	1	1.00531	0.809188	0	0.00152644	0	0	2.54838	0.00122963	0	0	3.4031	4.53165	0	0	0	0
NR_037249	Mir467a-2	chr2	10481153	10481234	+	1.43154	0.589728	1.43154	0.654871	0	1	0	1	0	1	0	1	1.00531	0.809188	0	0.00152644	0	0	2.54838	0.00122963	0	0	3.4031	4.53165	0	0	0	0
NR_037249	Mir467a-2	chr2	10481153	10481234	+	1.43154	0.589728	1.43154	0.654871	0	1	0	1	0	1	0	1	1.00531	0.809188	0	0.00152644	0	0	2.54838	0.00122963	0	0	3.4031	4.53165	0	0	0	0
NR_037250	Mir669a-4	chr2	10481668	10481754	+	0	1	0	1	1.21464	0.783746	1.21464	0.785272	-1.21741	0.491435	0	1	2.50533	0.279092	0	0.00152644	2.2343	0	4.61462e-05	2.43415	0	0	2.50561	5.30701	0	0	0	0
NR_037250	Mir669a-4	chr2	10481668	10481754	+	0	1	0	1	1.21464	0.783746	1.21464	0.785272	-1.21741	0.491435	0	1	2.50533	0.279092	0	0.00152644	2.2343	0	4.61462e-05	2.43415	0	0	2.50561	5.30701	0	0	0	0
NR_037250	Mir669a-4	chr2	10481668	10481754	+	0	1	0	1	1.21464	0.783746	1.21464	0.785272	-1.21741	0.491435	0	1	2.50533	0.279092	0	0.00152644	2.2343	0	4.61462e-05	2.43415	0	0	2.50561	5.30701	0	0	0	0
NR_037250	Mir669a-4	chr2	10481668	10481754	+	0	1	0	1	1.21464	0.783746	1.21464	0.785272	-1.21741	0.491435	0	1	2.50533	0.279092	0	0.00152644	2.2343	0	4.61462e-05	2.43415	0	0	2.50561	5.30701	0	0	0	0
NR_037250	Mir669a-4	chr2	10481668	10481754	+	0	1	0	1	1.21464	0.783746	1.21464	0.785272	-1.21741	0.491435	0	1	2.50533	0.279092	0	0.00152644	2.2343	0	4.61462e-05	2.43415	0	0	2.50561	5.30701	0	0	0	0
NR_037250	Mir669a-4	chr2	10481668	10481754	+	0	1	0	1	1.21464	0.783746	1.21464	0.785272	-1.21741	0.491435	0	1	2.50533	0.279092	0	0.00152644	2.2343	0	4.61462e-05	2.43415	0	0	2.50561	5.30701	0	0	0	0
NR_037250	Mir669a-4	chr2	10481668	10481754	+	0	1	0	1	1.21464	0.783746	1.21464	0.785272	-1.21741	0.491435	0	1	2.50533	0.279092	0	0.00152644	2.2343	0	4.61462e-05	2.43415	0	0	2.50561	5.30701	0	0	0	0
NR_037250	Mir669a-4	chr2	10481668	10481754	+	0	1	0	1	1.21464	0.783746	1.21464	0.785272	-1.21741	0.491435	0	1	2.50533	0.279092	0	0.00152644	2.2343	0	4.61462e-05	2.43415	0	0	2.50561	5.30701	0	0	0	0
NR_037250	Mir669a-4	chr2	10481668	10481754	+	0	1	0	1	1.21464	0.783746	1.21464	0.785272	-1.21741	0.491435	0	1	2.50533	0.279092	0	0.00152644	2.2343	0	4.61462e-05	2.43415	0	0	2.50561	5.30701	0	0	0	0
NR_037250	Mir669a-4	chr2	10481668	10481754	+	0	1	0	1	1.21464	0.783746	1.21464	0.785272	-1.21741	0.491435	0	1	2.50533	0.279092	0	0.00152644	2.2343	0	4.61462e-05	2.43415	0	0	2.50561	5.30701	0	0	0	0
NR_037251	Mir669a-5	chr2	10481668	10481754	+	0	1	0	1	1.21464	0.783746	1.21464	0.785272	-1.21741	0.491435	0	1	2.50533	0.279092	0	0.00152644	2.2343	0	4.61462e-05	2.43415	0	0	2.50561	5.30701	0	0	0	0
NR_037251	Mir669a-5	chr2	10481668	10481754	+	0	1	0	1	1.21464	0.783746	1.21464	0.785272	-1.21741	0.491435	0	1	2.50533	0.279092	0	0.00152644	2.2343	0	4.61462e-05	2.43415	0	0	2.50561	5.30701	0	0	0	0
NR_037251	Mir669a-5	chr2	10481668	10481754	+	0	1	0	1	1.21464	0.783746	1.21464	0.785272	-1.21741	0.491435	0	1	2.50533	0.279092	0	0.00152644	2.2343	0	4.61462e-05	2.43415	0	0	2.50561	5.30701	0	0	0	0
NR_037251	Mir669a-5	chr2	10481668	10481754	+	0	1	0	1	1.21464	0.783746	1.21464	0.785272	-1.21741	0.491435	0	1	2.50533	0.279092	0	0.00152644	2.2343	0	4.61462e-05	2.43415	0	0	2.50561	5.30701	0	0	0	0
NR_037251	Mir669a-5	chr2	10481668	10481754	+	0	1	0	1	1.21464	0.783746	1.21464	0.785272	-1.21741	0.491435	0	1	2.50533	0.279092	0	0.00152644	2.2343	0	4.61462e-05	2.43415	0	0	2.50561	5.30701	0	0	0	0
NR_037251	Mir669a-5	chr2	10481668	10481754	+	0	1	0	1	1.21464	0.783746	1.21464	0.785272	-1.21741	0.491435	0	1	2.50533	0.279092	0	0.00152644	2.2343	0	4.61462e-05	2.43415	0	0	2.50561	5.30701	0	0	0	0
NR_037251	Mir669a-5	chr2	10481668	10481754	+	0	1	0	1	1.21464	0.783746	1.21464	0.785272	-1.21741	0.491435	0	1	2.50533	0.279092	0	0.00152644	2.2343	0	4.61462e-05	2.43415	0	0	2.50561	5.30701	0	0	0	0
NR_037251	Mir669a-5	chr2	10481668	10481754	+	0	1	0	1	1.21464	0.783746	1.21464	0.785272	-1.21741	0.491435	0	1	2.50533	0.279092	0	0.00152644	2.2343	0	4.61462e-05	2.43415	0	0	2.50561	5.30701	0	0	0	0
NR_037251	Mir669a-5	chr2	10481668	10481754	+	0	1	0	1	1.21464	0.783746	1.21464	0.785272	-1.21741	0.491435	0	1	2.50533	0.279092	0	0.00152644	2.2343	0	4.61462e-05	2.43415	0	0	2.50561	5.30701	0	0	0	0
NR_037251	Mir669a-5	chr2	10481668	10481754	+	0	1	0	1	1.21464	0.783746	1.21464	0.785272	-1.21741	0.491435	0	1	2.50533	0.279092	0	0.00152644	2.2343	0	4.61462e-05	2.43415	0	0	2.50561	5.30701	0	0	0	0
NR_037252	Mir467a-3	chr2	10488489	10488571	+	0	1	0	1	0	1	0	1	0	1	0	1	0	1	0	0.00152644	0	0	4.61462e-05	0.00122963	0	0	0	0	0	0	0	0
NR_037252	Mir467a-3	chr2	10488489	10488571	+	0	1	0	1	0	1	0	1	0	1	0	1	0	1	0	0.00152644	0	0	4.61462e-05	0.00122963	0	0	0	0	0	0	0	0
NR_037252	Mir467a-3	chr2	10488489	10488571	+	0	1	0	1	0	1	0	1	0	1	0	1	0	1	0	0.00152644	0	0	4.61462e-05	0.00122963	0	0	0	0	0	0	0	0
NR_037253	Mir669a-6	chr2	10481668	10481754	+	0	1	0	1	1.21464	0.783746	1.21464	0.785272	-1.21741	0.491435	0	1	2.50533	0.279092	0	0.00152644	2.2343	0	4.61462e-05	2.43415	0	0	2.50561	5.30701	0	0	0	0
NR_037253	Mir669a-6	chr2	10481668	10481754	+	0	1	0	1	1.21464	0.783746	1.21464	0.785272	-1.21741	0.491435	0	1	2.50533	0.279092	0	0.00152644	2.2343	0	4.61462e-05	2.43415	0	0	2.50561	5.30701	0	0	0	0
NR_037253	Mir669a-6	chr2	10481668	10481754	+	0	1	0	1	1.21464	0.783746	1.21464	0.785272	-1.21741	0.491435	0	1	2.50533	0.279092	0	0.00152644	2.2343	0	4.61462e-05	2.43415	0	0	2.50561	5.30701	0	0	0	0
NR_037253	Mir669a-6	chr2	10481668	10481754	+	0	1	0	1	1.21464	0.783746	1.21464	0.785272	-1.21741	0.491435	0	1	2.50533	0.279092	0	0.00152644	2.2343	0	4.61462e-05	2.43415	0	0	2.50561	5.30701	0	0	0	0
NR_037253	Mir669a-6	chr2	10481668	10481754	+	0	1	0	1	1.21464	0.783746	1.21464	0.785272	-1.21741	0.491435	0	1	2.50533	0.279092	0	0.00152644	2.2343	0	4.61462e-05	2.43415	0	0	2.50561	5.30701	0	0	0	0
NR_037253	Mir669a-6	chr2	10481668	10481754	+	0	1	0	1	1.21464	0.783746	1.21464	0.785272	-1.21741	0.491435	0	1	2.50533	0.279092	0	0.00152644	2.2343	0	4.61462e-05	2.43415	0	0	2.50561	5.30701	0	0	0	0
NR_037253	Mir669a-6	chr2	10481668	10481754	+	0	1	0	1	1.21464	0.783746	1.21464	0.785272	-1.21741	0.491435	0	1	2.50533	0.279092	0	0.00152644	2.2343	0	4.61462e-05	2.43415	0	0	2.50561	5.30701	0	0	0	0
NR_037253	Mir669a-6	chr2	10481668	10481754	+	0	1	0	1	1.21464	0.783746	1.21464	0.785272	-1.21741	0.491435	0	1	2.50533	0.279092	0	0.00152644	2.2343	0	4.61462e-05	2.43415	0	0	2.50561	5.30701	0	0	0	0
NR_037253	Mir669a-6	chr2	10481668	10481754	+	0	1	0	1	1.21464	0.783746	1.21464	0.785272	-1.21741	0.491435	0	1	2.50533	0.279092	0	0.00152644	2.2343	0	4.61462e-05	2.43415	0	0	2.50561	5.30701	0	0	0	0
NR_037253	Mir669a-6	chr2	10481668	10481754	+	0	1	0	1	1.21464	0.783746	1.21464	0.785272	-1.21741	0.491435	0	1	2.50533	0.279092	0	0.00152644	2.2343	0	4.61462e-05	2.43415	0	0	2.50561	5.30701	0	0	0	0
NR_037254	Mir467a-4	chr2	10481153	10481234	+	1.43154	0.589728	1.43154	0.654871	0	1	0	1	0	1	0	1	1.00531	0.809188	0	0.00152644	0	0	2.54838	0.00122963	0	0	3.4031	4.53165	0	0	0	0
NR_037254	Mir467a-4	chr2	10481153	10481234	+	1.43154	0.589728	1.43154	0.654871	0	1	0	1	0	1	0	1	1.00531	0.809188	0	0.00152644	0	0	2.54838	0.00122963	0	0	3.4031	4.53165	0	0	0	0
NR_037254	Mir467a-4	chr2	10481153	10481234	+	1.43154	0.589728	1.43154	0.654871	0	1	0	1	0	1	0	1	1.00531	0.809188	0	0.00152644	0	0	2.54838	0.00122963	0	0	3.4031	4.53165	0	0	0	0
NR_037254	Mir467a-4	chr2	10481153	10481234	+	1.43154	0.589728	1.43154	0.654871	0	1	0	1	0	1	0	1	1.00531	0.809188	0	0.00152644	0	0	2.54838	0.00122963	0	0	3.4031	4.53165	0	0	0	0
NR_037254	Mir467a-4	chr2	10481153	10481234	+	1.43154	0.589728	1.43154	0.654871	0	1	0	1	0	1	0	1	1.00531	0.809188	0	0.00152644	0	0	2.54838	0.00122963	0	0	3.4031	4.53165	0	0	0	0
NR_037254	Mir467a-4	chr2	10481153	10481234	+	1.43154	0.589728	1.43154	0.654871	0	1	0	1	0	1	0	1	1.00531	0.809188	0	0.00152644	0	0	2.54838	0.00122963	0	0	3.4031	4.53165	0	0	0	0
NR_037254	Mir467a-4	chr2	10481153	10481234	+	1.43154	0.589728	1.43154	0.654871	0	1	0	1	0	1	0	1	1.00531	0.809188	0	0.00152644	0	0	2.54838	0.00122963	0	0	3.4031	4.53165	0	0	0	0
NR_037254	Mir467a-4	chr2	10481153	10481234	+	1.43154	0.589728	1.43154	0.654871	0	1	0	1	0	1	0	1	1.00531	0.809188	0	0.00152644	0	0	2.54838	0.00122963	0	0	3.4031	4.53165	0	0	0	0
NR_037255	Mir669a-7	chr2	10481668	10481754	+	0	1	0	1	1.21464	0.783746	1.21464	0.785272	-1.21741	0.491435	0	1	2.50533	0.279092	0	0.00152644	2.2343	0	4.61462e-05	2.43415	0	0	2.50561	5.30701	0	0	0	0
NR_037255	Mir669a-7	chr2	10481668	10481754	+	0	1	0	1	1.21464	0.783746	1.21464	0.785272	-1.21741	0.491435	0	1	2.50533	0.279092	0	0.00152644	2.2343	0	4.61462e-05	2.43415	0	0	2.50561	5.30701	0	0	0	0
NR_037255	Mir669a-7	chr2	10481668	10481754	+	0	1	0	1	1.21464	0.783746	1.21464	0.785272	-1.21741	0.491435	0	1	2.50533	0.279092	0	0.00152644	2.2343	0	4.61462e-05	2.43415	0	0	2.50561	5.30701	0	0	0	0
NR_037255	Mir669a-7	chr2	10481668	10481754	+	0	1	0	1	1.21464	0.783746	1.21464	0.785272	-1.21741	0.491435	0	1	2.50533	0.279092	0	0.00152644	2.2343	0	4.61462e-05	2.43415	0	0	2.50561	5.30701	0	0	0	0
NR_037255	Mir669a-7	chr2	10481668	10481754	+	0	1	0	1	1.21464	0.783746	1.21464	0.785272	-1.21741	0.491435	0	1	2.50533	0.279092	0	0.00152644	2.2343	0	4.61462e-05	2.43415	0	0	2.50561	5.30701	0	0	0	0
NR_037255	Mir669a-7	chr2	10481668	10481754	+	0	1	0	1	1.21464	0.783746	1.21464	0.785272	-1.21741	0.491435	0	1	2.50533	0.279092	0	0.00152644	2.2343	0	4.61462e-05	2.43415	0	0	2.50561	5.30701	0	0	0	0
NR_037255	Mir669a-7	chr2	10481668	10481754	+	0	1	0	1	1.21464	0.783746	1.21464	0.785272	-1.21741	0.491435	0	1	2.50533	0.279092	0	0.00152644	2.2343	0	4.61462e-05	2.43415	0	0	2.50561	5.30701	0	0	0	0
NR_037255	Mir669a-7	chr2	10481668	10481754	+	0	1	0	1	1.21464	0.783746	1.21464	0.785272	-1.21741	0.491435	0	1	2.50533	0.279092	0	0.00152644	2.2343	0	4.61462e-05	2.43415	0	0	2.50561	5.30701	0	0	0	0
NR_037255	Mir669a-7	chr2	10481668	10481754	+	0	1	0	1	1.21464	0.783746	1.21464	0.785272	-1.21741	0.491435	0	1	2.50533	0.279092	0	0.00152644	2.2343	0	4.61462e-05	2.43415	0	0	2.50561	5.30701	0	0	0	0
NR_037255	Mir669a-7	chr2	10481668	10481754	+	0	1	0	1	1.21464	0.783746	1.21464	0.785272	-1.21741	0.491435	0	1	2.50533	0.279092	0	0.00152644	2.2343	0	4.61462e-05	2.43415	0	0	2.50561	5.30701	0	0	0	0
NR_037256	Mir467a-5	chr2	10481153	10481234	+	1.43154	0.589728	1.43154	0.654871	0	1	0	1	0	1	0	1	1.00531	0.809188	0	0.00152644	0	0	2.54838	0.00122963	0	0	3.4031	4.53165	0	0	0	0
NR_037256	Mir467a-5	chr2	10481153	10481234	+	1.43154	0.589728	1.43154	0.654871	0	1	0	1	0	1	0	1	1.00531	0.809188	0	0.00152644	0	0	2.54838	0.00122963	0	0	3.4031	4.53165	0	0	0	0
NR_037256	Mir467a-5	chr2	10481153	10481234	+	1.43154	0.589728	1.43154	0.654871	0	1	0	1	0	1	0	1	1.00531	0.809188	0	0.00152644	0	0	2.54838	0.00122963	0	0	3.4031	4.53165	0	0	0	0
NR_037256	Mir467a-5	chr2	10481153	10481234	+	1.43154	0.589728	1.43154	0.654871	0	1	0	1	0	1	0	1	1.00531	0.809188	0	0.00152644	0	0	2.54838	0.00122963	0	0	3.4031	4.53165	0	0	0	0
NR_037256	Mir467a-5	chr2	10481153	10481234	+	1.43154	0.589728	1.43154	0.654871	0	1	0	1	0	1	0	1	1.00531	0.809188	0	0.00152644	0	0	2.54838	0.00122963	0	0	3.4031	4.53165	0	0	0	0
NR_037256	Mir467a-5	chr2	10481153	10481234	+	1.43154	0.589728	1.43154	0.654871	0	1	0	1	0	1	0	1	1.00531	0.809188	0	0.00152644	0	0	2.54838	0.00122963	0	0	3.4031	4.53165	0	0	0	0
NR_037256	Mir467a-5	chr2	10481153	10481234	+	1.43154	0.589728	1.43154	0.654871	0	1	0	1	0	1	0	1	1.00531	0.809188	0	0.00152644	0	0	2.54838	0.00122963	0	0	3.4031	4.53165	0	0	0	0
NR_037256	Mir467a-5	chr2	10481153	10481234	+	1.43154	0.589728	1.43154	0.654871	0	1	0	1	0	1	0	1	1.00531	0.809188	0	0.00152644	0	0	2.54838	0.00122963	0	0	3.4031	4.53165	0	0	0	0
NR_037257	Mir669p-1	chr2	10493927	10494013	+	0	1	0	1	0	1	0	1	0	1	0	1	0	1	0	0.00152644	0	0	4.61462e-05	0.00122963	0	0	0	0	0	0	0	0
NR_037257	Mir669p-1	chr2	10493927	10494013	+	0	1	0	1	0	1	0	1	0	1	0	1	0	1	0	0.00152644	0	0	4.61462e-05	0.00122963	0	0	0	0	0	0	0	0
NR_037258	Mir467a-6	chr2	10488489	10488571	+	0	1	0	1	0	1	0	1	0	1	0	1	0	1	0	0.00152644	0	0	4.61462e-05	0.00122963	0	0	0	0	0	0	0	0
NR_037258	Mir467a-6	chr2	10488489	10488571	+	0	1	0	1	0	1	0	1	0	1	0	1	0	1	0	0.00152644	0	0	4.61462e-05	0.00122963	0	0	0	0	0	0	0	0
NR_037258	Mir467a-6	chr2	10488489	10488571	+	0	1	0	1	0	1	0	1	0	1	0	1	0	1	0	0.00152644	0	0	4.61462e-05	0.00122963	0	0	0	0	0	0	0	0
NR_037259	Mir669a-8	chr2	10481668	10481754	+	0	1	0	1	1.21464	0.783746	1.21464	0.785272	-1.21741	0.491435	0	1	2.50533	0.279092	0	0.00152644	2.2343	0	4.61462e-05	2.43415	0	0	2.50561	5.30701	0	0	0	0
NR_037259	Mir669a-8	chr2	10481668	10481754	+	0	1	0	1	1.21464	0.783746	1.21464	0.785272	-1.21741	0.491435	0	1	2.50533	0.279092	0	0.00152644	2.2343	0	4.61462e-05	2.43415	0	0	2.50561	5.30701	0	0	0	0
NR_037259	Mir669a-8	chr2	10481668	10481754	+	0	1	0	1	1.21464	0.783746	1.21464	0.785272	-1.21741	0.491435	0	1	2.50533	0.279092	0	0.00152644	2.2343	0	4.61462e-05	2.43415	0	0	2.50561	5.30701	0	0	0	0
NR_037259	Mir669a-8	chr2	10481668	10481754	+	0	1	0	1	1.21464	0.783746	1.21464	0.785272	-1.21741	0.491435	0	1	2.50533	0.279092	0	0.00152644	2.2343	0	4.61462e-05	2.43415	0	0	2.50561	5.30701	0	0	0	0
NR_037259	Mir669a-8	chr2	10481668	10481754	+	0	1	0	1	1.21464	0.783746	1.21464	0.785272	-1.21741	0.491435	0	1	2.50533	0.279092	0	0.00152644	2.2343	0	4.61462e-05	2.43415	0	0	2.50561	5.30701	0	0	0	0
NR_037259	Mir669a-8	chr2	10481668	10481754	+	0	1	0	1	1.21464	0.783746	1.21464	0.785272	-1.21741	0.491435	0	1	2.50533	0.279092	0	0.00152644	2.2343	0	4.61462e-05	2.43415	0	0	2.50561	5.30701	0	0	0	0
NR_037259	Mir669a-8	chr2	10481668	10481754	+	0	1	0	1	1.21464	0.783746	1.21464	0.785272	-1.21741	0.491435	0	1	2.50533	0.279092	0	0.00152644	2.2343	0	4.61462e-05	2.43415	0	0	2.50561	5.30701	0	0	0	0
NR_037259	Mir669a-8	chr2	10481668	10481754	+	0	1	0	1	1.21464	0.783746	1.21464	0.785272	-1.21741	0.491435	0	1	2.50533	0.279092	0	0.00152644	2.2343	0	4.61462e-05	2.43415	0	0	2.50561	5.30701	0	0	0	0
NR_037259	Mir669a-8	chr2	10481668	10481754	+	0	1	0	1	1.21464	0.783746	1.21464	0.785272	-1.21741	0.491435	0	1	2.50533	0.279092	0	0.00152644	2.2343	0	4.61462e-05	2.43415	0	0	2.50561	5.30701	0	0	0	0
NR_037259	Mir669a-8	chr2	10481668	10481754	+	0	1	0	1	1.21464	0.783746	1.21464	0.785272	-1.21741	0.491435	0	1	2.50533	0.279092	0	0.00152644	2.2343	0	4.61462e-05	2.43415	0	0	2.50561	5.30701	0	0	0	0
NR_037260	Mir669a-9	chr2	10481668	10481754	+	0	1	0	1	1.21464	0.783746	1.21464	0.785272	-1.21741	0.491435	0	1	2.50533	0.279092	0	0.00152644	2.2343	0	4.61462e-05	2.43415	0	0	2.50561	5.30701	0	0	0	0
NR_037260	Mir669a-9	chr2	10481668	10481754	+	0	1	0	1	1.21464	0.783746	1.21464	0.785272	-1.21741	0.491435	0	1	2.50533	0.279092	0	0.00152644	2.2343	0	4.61462e-05	2.43415	0	0	2.50561	5.30701	0	0	0	0
NR_037260	Mir669a-9	chr2	10481668	10481754	+	0	1	0	1	1.21464	0.783746	1.21464	0.785272	-1.21741	0.491435	0	1	2.50533	0.279092	0	0.00152644	2.2343	0	4.61462e-05	2.43415	0	0	2.50561	5.30701	0	0	0	0
NR_037260	Mir669a-9	chr2	10481668	10481754	+	0	1	0	1	1.21464	0.783746	1.21464	0.785272	-1.21741	0.491435	0	1	2.50533	0.279092	0	0.00152644	2.2343	0	4.61462e-05	2.43415	0	0	2.50561	5.30701	0	0	0	0
NR_037260	Mir669a-9	chr2	10481668	10481754	+	0	1	0	1	1.21464	0.783746	1.21464	0.785272	-1.21741	0.491435	0	1	2.50533	0.279092	0	0.00152644	2.2343	0	4.61462e-05	2.43415	0	0	2.50561	5.30701	0	0	0	0
NR_037260	Mir669a-9	chr2	10481668	10481754	+	0	1	0	1	1.21464	0.783746	1.21464	0.785272	-1.21741	0.491435	0	1	2.50533	0.279092	0	0.00152644	2.2343	0	4.61462e-05	2.43415	0	0	2.50561	5.30701	0	0	0	0
NR_037260	Mir669a-9	chr2	10481668	10481754	+	0	1	0	1	1.21464	0.783746	1.21464	0.785272	-1.21741	0.491435	0	1	2.50533	0.279092	0	0.00152644	2.2343	0	4.61462e-05	2.43415	0	0	2.50561	5.30701	0	0	0	0
NR_037260	Mir669a-9	chr2	10481668	10481754	+	0	1	0	1	1.21464	0.783746	1.21464	0.785272	-1.21741	0.491435	0	1	2.50533	0.279092	0	0.00152644	2.2343	0	4.61462e-05	2.43415	0	0	2.50561	5.30701	0	0	0	0
NR_037260	Mir669a-9	chr2	10481668	10481754	+	0	1	0	1	1.21464	0.783746	1.21464	0.785272	-1.21741	0.491435	0	1	2.50533	0.279092	0	0.00152644	2.2343	0	4.61462e-05	2.43415	0	0	2.50561	5.30701	0	0	0	0
NR_037260	Mir669a-9	chr2	10481668	10481754	+	0	1	0	1	1.21464	0.783746	1.21464	0.785272	-1.21741	0.491435	0	1	2.50533	0.279092	0	0.00152644	2.2343	0	4.61462e-05	2.43415	0	0	2.50561	5.30701	0	0	0	0
NR_037261	Mir467a-7	chr2	10481153	10481234	+	1.43154	0.589728	1.43154	0.654871	0	1	0	1	0	1	0	1	1.00531	0.809188	0	0.00152644	0	0	2.54838	0.00122963	0	0	3.4031	4.53165	0	0	0	0
NR_037261	Mir467a-7	chr2	10481153	10481234	+	1.43154	0.589728	1.43154	0.654871	0	1	0	1	0	1	0	1	1.00531	0.809188	0	0.00152644	0	0	2.54838	0.00122963	0	0	3.4031	4.53165	0	0	0	0
NR_037261	Mir467a-7	chr2	10481153	10481234	+	1.43154	0.589728	1.43154	0.654871	0	1	0	1	0	1	0	1	1.00531	0.809188	0	0.00152644	0	0	2.54838	0.00122963	0	0	3.4031	4.53165	0	0	0	0
NR_037261	Mir467a-7	chr2	10481153	10481234	+	1.43154	0.589728	1.43154	0.654871	0	1	0	1	0	1	0	1	1.00531	0.809188	0	0.00152644	0	0	2.54838	0.00122963	0	0	3.4031	4.53165	0	0	0	0
NR_037261	Mir467a-7	chr2	10481153	10481234	+	1.43154	0.589728	1.43154	0.654871	0	1	0	1	0	1	0	1	1.00531	0.809188	0	0.00152644	0	0	2.54838	0.00122963	0	0	3.4031	4.53165	0	0	0	0
NR_037261	Mir467a-7	chr2	10481153	10481234	+	1.43154	0.589728	1.43154	0.654871	0	1	0	1	0	1	0	1	1.00531	0.809188	0	0.00152644	0	0	2.54838	0.00122963	0	0	3.4031	4.53165	0	0	0	0
NR_037261	Mir467a-7	chr2	10481153	10481234	+	1.43154	0.589728	1.43154	0.654871	0	1	0	1	0	1	0	1	1.00531	0.809188	0	0.00152644	0	0	2.54838	0.00122963	0	0	3.4031	4.53165	0	0	0	0
NR_037261	Mir467a-7	chr2	10481153	10481234	+	1.43154	0.589728	1.43154	0.654871	0	1	0	1	0	1	0	1	1.00531	0.809188	0	0.00152644	0	0	2.54838	0.00122963	0	0	3.4031	4.53165	0	0	0	0
NR_037262	Mir669p-2	chr2	10493927	10494013	+	0	1	0	1	0	1	0	1	0	1	0	1	0	1	0	0.00152644	0	0	4.61462e-05	0.00122963	0	0	0	0	0	0	0	0
NR_037262	Mir669p-2	chr2	10493927	10494013	+	0	1	0	1	0	1	0	1	0	1	0	1	0	1	0	0.00152644	0	0	4.61462e-05	0.00122963	0	0	0	0	0	0	0	0
NR_037263	Mir467a-8	chr2	10481153	10481234	+	1.43154	0.589728	1.43154	0.654871	0	1	0	1	0	1	0	1	1.00531	0.809188	0	0.00152644	0	0	2.54838	0.00122963	0	0	3.4031	4.53165	0	0	0	0
NR_037263	Mir467a-8	chr2	10481153	10481234	+	1.43154	0.589728	1.43154	0.654871	0	1	0	1	0	1	0	1	1.00531	0.809188	0	0.00152644	0	0	2.54838	0.00122963	0	0	3.4031	4.53165	0	0	0	0
NR_037263	Mir467a-8	chr2	10481153	10481234	+	1.43154	0.589728	1.43154	0.654871	0	1	0	1	0	1	0	1	1.00531	0.809188	0	0.00152644	0	0	2.54838	0.00122963	0	0	3.4031	4.53165	0	0	0	0
NR_037263	Mir467a-8	chr2	10481153	10481234	+	1.43154	0.589728	1.43154	0.654871	0	1	0	1	0	1	0	1	1.00531	0.809188	0	0.00152644	0	0	2.54838	0.00122963	0	0	3.4031	4.53165	0	0	0	0
NR_037263	Mir467a-8	chr2	10481153	10481234	+	1.43154	0.589728	1.43154	0.654871	0	1	0	1	0	1	0	1	1.00531	0.809188	0	0.00152644	0	0	2.54838	0.00122963	0	0	3.4031	4.53165	0	0	0	0
NR_037263	Mir467a-8	chr2	10481153	10481234	+	1.43154	0.589728	1.43154	0.654871	0	1	0	1	0	1	0	1	1.00531	0.809188	0	0.00152644	0	0	2.54838	0.00122963	0	0	3.4031	4.53165	0	0	0	0
NR_037263	Mir467a-8	chr2	10481153	10481234	+	1.43154	0.589728	1.43154	0.654871	0	1	0	1	0	1	0	1	1.00531	0.809188	0	0.00152644	0	0	2.54838	0.00122963	0	0	3.4031	4.53165	0	0	0	0
NR_037263	Mir467a-8	chr2	10481153	10481234	+	1.43154	0.589728	1.43154	0.654871	0	1	0	1	0	1	0	1	1.00531	0.809188	0	0.00152644	0	0	2.54838	0.00122963	0	0	3.4031	4.53165	0	0	0	0
NR_037264	Mir669a-10	chr2	10481668	10481754	+	0	1	0	1	1.21464	0.783746	1.21464	0.785272	-1.21741	0.491435	0	1	2.50533	0.279092	0	0.00152644	2.2343	0	4.61462e-05	2.43415	0	0	2.50561	5.30701	0	0	0	0
NR_037264	Mir669a-10	chr2	10481668	10481754	+	0	1	0	1	1.21464	0.783746	1.21464	0.785272	-1.21741	0.491435	0	1	2.50533	0.279092	0	0.00152644	2.2343	0	4.61462e-05	2.43415	0	0	2.50561	5.30701	0	0	0	0
NR_037264	Mir669a-10	chr2	10481668	10481754	+	0	1	0	1	1.21464	0.783746	1.21464	0.785272	-1.21741	0.491435	0	1	2.50533	0.279092	0	0.00152644	2.2343	0	4.61462e-05	2.43415	0	0	2.50561	5.30701	0	0	0	0
NR_037264	Mir669a-10	chr2	10481668	10481754	+	0	1	0	1	1.21464	0.783746	1.21464	0.785272	-1.21741	0.491435	0	1	2.50533	0.279092	0	0.00152644	2.2343	0	4.61462e-05	2.43415	0	0	2.50561	5.30701	0	0	0	0
NR_037264	Mir669a-10	chr2	10481668	10481754	+	0	1	0	1	1.21464	0.783746	1.21464	0.785272	-1.21741	0.491435	0	1	2.50533	0.279092	0	0.00152644	2.2343	0	4.61462e-05	2.43415	0	0	2.50561	5.30701	0	0	0	0
NR_037264	Mir669a-10	chr2	10481668	10481754	+	0	1	0	1	1.21464	0.783746	1.21464	0.785272	-1.21741	0.491435	0	1	2.50533	0.279092	0	0.00152644	2.2343	0	4.61462e-05	2.43415	0	0	2.50561	5.30701	0	0	0	0
NR_037264	Mir669a-10	chr2	10481668	10481754	+	0	1	0	1	1.21464	0.783746	1.21464	0.785272	-1.21741	0.491435	0	1	2.50533	0.279092	0	0.00152644	2.2343	0	4.61462e-05	2.43415	0	0	2.50561	5.30701	0	0	0	0
NR_037264	Mir669a-10	chr2	10481668	10481754	+	0	1	0	1	1.21464	0.783746	1.21464	0.785272	-1.21741	0.491435	0	1	2.50533	0.279092	0	0.00152644	2.2343	0	4.61462e-05	2.43415	0	0	2.50561	5.30701	0	0	0	0
NR_037264	Mir669a-10	chr2	10481668	10481754	+	0	1	0	1	1.21464	0.783746	1.21464	0.785272	-1.21741	0.491435	0	1	2.50533	0.279092	0	0.00152644	2.2343	0	4.61462e-05	2.43415	0	0	2.50561	5.30701	0	0	0	0
NR_037264	Mir669a-10	chr2	10481668	10481754	+	0	1	0	1	1.21464	0.783746	1.21464	0.785272	-1.21741	0.491435	0	1	2.50533	0.279092	0	0.00152644	2.2343	0	4.61462e-05	2.43415	0	0	2.50561	5.30701	0	0	0	0
NR_037265	Mir467a-9	chr2	10481153	10481234	+	1.43154	0.589728	1.43154	0.654871	0	1	0	1	0	1	0	1	1.00531	0.809188	0	0.00152644	0	0	2.54838	0.00122963	0	0	3.4031	4.53165	0	0	0	0
NR_037265	Mir467a-9	chr2	10481153	10481234	+	1.43154	0.589728	1.43154	0.654871	0	1	0	1	0	1	0	1	1.00531	0.809188	0	0.00152644	0	0	2.54838	0.00122963	0	0	3.4031	4.53165	0	0	0	0
NR_037265	Mir467a-9	chr2	10481153	10481234	+	1.43154	0.589728	1.43154	0.654871	0	1	0	1	0	1	0	1	1.00531	0.809188	0	0.00152644	0	0	2.54838	0.00122963	0	0	3.4031	4.53165	0	0	0	0
NR_037265	Mir467a-9	chr2	10481153	10481234	+	1.43154	0.589728	1.43154	0.654871	0	1	0	1	0	1	0	1	1.00531	0.809188	0	0.00152644	0	0	2.54838	0.00122963	0	0	3.4031	4.53165	0	0	0	0
NR_037265	Mir467a-9	chr2	10481153	10481234	+	1.43154	0.589728	1.43154	0.654871	0	1	0	1	0	1	0	1	1.00531	0.809188	0	0.00152644	0	0	2.54838	0.00122963	0	0	3.4031	4.53165	0	0	0	0
NR_037265	Mir467a-9	chr2	10481153	10481234	+	1.43154	0.589728	1.43154	0.654871	0	1	0	1	0	1	0	1	1.00531	0.809188	0	0.00152644	0	0	2.54838	0.00122963	0	0	3.4031	4.53165	0	0	0	0
NR_037265	Mir467a-9	chr2	10481153	10481234	+	1.43154	0.589728	1.43154	0.654871	0	1	0	1	0	1	0	1	1.00531	0.809188	0	0.00152644	0	0	2.54838	0.00122963	0	0	3.4031	4.53165	0	0	0	0
NR_037265	Mir467a-9	chr2	10481153	10481234	+	1.43154	0.589728	1.43154	0.654871	0	1	0	1	0	1	0	1	1.00531	0.809188	0	0.00152644	0	0	2.54838	0.00122963	0	0	3.4031	4.53165	0	0	0	0
NR_037266	Mir669a-11	chr2	10481668	10481754	+	0	1	0	1	1.21464	0.783746	1.21464	0.785272	-1.21741	0.491435	0	1	2.50533	0.279092	0	0.00152644	2.2343	0	4.61462e-05	2.43415	0	0	2.50561	5.30701	0	0	0	0
NR_037266	Mir669a-11	chr2	10481668	10481754	+	0	1	0	1	1.21464	0.783746	1.21464	0.785272	-1.21741	0.491435	0	1	2.50533	0.279092	0	0.00152644	2.2343	0	4.61462e-05	2.43415	0	0	2.50561	5.30701	0	0	0	0
NR_037266	Mir669a-11	chr2	10481668	10481754	+	0	1	0	1	1.21464	0.783746	1.21464	0.785272	-1.21741	0.491435	0	1	2.50533	0.279092	0	0.00152644	2.2343	0	4.61462e-05	2.43415	0	0	2.50561	5.30701	0	0	0	0
NR_037266	Mir669a-11	chr2	10481668	10481754	+	0	1	0	1	1.21464	0.783746	1.21464	0.785272	-1.21741	0.491435	0	1	2.50533	0.279092	0	0.00152644	2.2343	0	4.61462e-05	2.43415	0	0	2.50561	5.30701	0	0	0	0
NR_037266	Mir669a-11	chr2	10481668	10481754	+	0	1	0	1	1.21464	0.783746	1.21464	0.785272	-1.21741	0.491435	0	1	2.50533	0.279092	0	0.00152644	2.2343	0	4.61462e-05	2.43415	0	0	2.50561	5.30701	0	0	0	0
NR_037266	Mir669a-11	chr2	10481668	10481754	+	0	1	0	1	1.21464	0.783746	1.21464	0.785272	-1.21741	0.491435	0	1	2.50533	0.279092	0	0.00152644	2.2343	0	4.61462e-05	2.43415	0	0	2.50561	5.30701	0	0	0	0
NR_037266	Mir669a-11	chr2	10481668	10481754	+	0	1	0	1	1.21464	0.783746	1.21464	0.785272	-1.21741	0.491435	0	1	2.50533	0.279092	0	0.00152644	2.2343	0	4.61462e-05	2.43415	0	0	2.50561	5.30701	0	0	0	0
NR_037266	Mir669a-11	chr2	10481668	10481754	+	0	1	0	1	1.21464	0.783746	1.21464	0.785272	-1.21741	0.491435	0	1	2.50533	0.279092	0	0.00152644	2.2343	0	4.61462e-05	2.43415	0	0	2.50561	5.30701	0	0	0	0
NR_037266	Mir669a-11	chr2	10481668	10481754	+	0	1	0	1	1.21464	0.783746	1.21464	0.785272	-1.21741	0.491435	0	1	2.50533	0.279092	0	0.00152644	2.2343	0	4.61462e-05	2.43415	0	0	2.50561	5.30701	0	0	0	0
NR_037266	Mir669a-11	chr2	10481668	10481754	+	0	1	0	1	1.21464	0.783746	1.21464	0.785272	-1.21741	0.491435	0	1	2.50533	0.279092	0	0.00152644	2.2343	0	4.61462e-05	2.43415	0	0	2.50561	5.30701	0	0	0	0
NR_037267	Mir467a-10	chr2	10488489	10488571	+	0	1	0	1	0	1	0	1	0	1	0	1	0	1	0	0.00152644	0	0	4.61462e-05	0.00122963	0	0	0	0	0	0	0	0
NR_037267	Mir467a-10	chr2	10488489	10488571	+	0	1	0	1	0	1	0	1	0	1	0	1	0	1	0	0.00152644	0	0	4.61462e-05	0.00122963	0	0	0	0	0	0	0	0
NR_037267	Mir467a-10	chr2	10488489	10488571	+	0	1	0	1	0	1	0	1	0	1	0	1	0	1	0	0.00152644	0	0	4.61462e-05	0.00122963	0	0	0	0	0	0	0	0
NR_037268	Mir669a-12	chr2	10481668	10481754	+	0	1	0	1	1.21464	0.783746	1.21464	0.785272	-1.21741	0.491435	0	1	2.50533	0.279092	0	0.00152644	2.2343	0	4.61462e-05	2.43415	0	0	2.50561	5.30701	0	0	0	0
NR_037268	Mir669a-12	chr2	10481668	10481754	+	0	1	0	1	1.21464	0.783746	1.21464	0.785272	-1.21741	0.491435	0	1	2.50533	0.279092	0	0.00152644	2.2343	0	4.61462e-05	2.43415	0	0	2.50561	5.30701	0	0	0	0
NR_037268	Mir669a-12	chr2	10481668	10481754	+	0	1	0	1	1.21464	0.783746	1.21464	0.785272	-1.21741	0.491435	0	1	2.50533	0.279092	0	0.00152644	2.2343	0	4.61462e-05	2.43415	0	0	2.50561	5.30701	0	0	0	0
NR_037268	Mir669a-12	chr2	10481668	10481754	+	0	1	0	1	1.21464	0.783746	1.21464	0.785272	-1.21741	0.491435	0	1	2.50533	0.279092	0	0.00152644	2.2343	0	4.61462e-05	2.43415	0	0	2.50561	5.30701	0	0	0	0
NR_037268	Mir669a-12	chr2	10481668	10481754	+	0	1	0	1	1.21464	0.783746	1.21464	0.785272	-1.21741	0.491435	0	1	2.50533	0.279092	0	0.00152644	2.2343	0	4.61462e-05	2.43415	0	0	2.50561	5.30701	0	0	0	0
NR_037268	Mir669a-12	chr2	10481668	10481754	+	0	1	0	1	1.21464	0.783746	1.21464	0.785272	-1.21741	0.491435	0	1	2.50533	0.279092	0	0.00152644	2.2343	0	4.61462e-05	2.43415	0	0	2.50561	5.30701	0	0	0	0
NR_037268	Mir669a-12	chr2	10481668	10481754	+	0	1	0	1	1.21464	0.783746	1.21464	0.785272	-1.21741	0.491435	0	1	2.50533	0.279092	0	0.00152644	2.2343	0	4.61462e-05	2.43415	0	0	2.50561	5.30701	0	0	0	0
NR_037268	Mir669a-12	chr2	10481668	10481754	+	0	1	0	1	1.21464	0.783746	1.21464	0.785272	-1.21741	0.491435	0	1	2.50533	0.279092	0	0.00152644	2.2343	0	4.61462e-05	2.43415	0	0	2.50561	5.30701	0	0	0	0
NR_037268	Mir669a-12	chr2	10481668	10481754	+	0	1	0	1	1.21464	0.783746	1.21464	0.785272	-1.21741	0.491435	0	1	2.50533	0.279092	0	0.00152644	2.2343	0	4.61462e-05	2.43415	0	0	2.50561	5.30701	0	0	0	0
NR_037268	Mir669a-12	chr2	10481668	10481754	+	0	1	0	1	1.21464	0.783746	1.21464	0.785272	-1.21741	0.491435	0	1	2.50533	0.279092	0	0.00152644	2.2343	0	4.61462e-05	2.43415	0	0	2.50561	5.30701	0	0	0	0
NR_037269	Mir466n	chr2	10518552	10518645	+	3.09101	0.0943333	3.09101	0.115145	0	1	0	1	0	1	0	1	-1.05826	0.852329	0	0.00152644	0	0	3.93668	0.00122963	0	0	4.83344	3.5585	0	0	0	0
NR_037270	Mir3087	chr2	25332791	25332846	+	1.13403	1	0.616388	1	-1.13487	1	-1.65251	1	0.158649	1	-1.45646	1	-2.60078	0.41739	3.49071	3.91269	2.95086	3.45714	4.35449	2.60912	3.03877	2.00811	2.74561	0	0	0	0	0
NR_037271	Mir3088	chr2	28623290	28623363	+	0	1	0	1	0	1	0	1	0	1	0	1	0	1	0	0.00152644	0	0	4.61462e-05	0.00122963	0	0	0	0	0	0	0	0
NR_037272	Mir3089	chr2	30611222	30611305	+	2.08347	0.801966	-0.319279	1	1.40632	0.963584	-0.996428	1	2.93905	0.270662	1.23796	1	1.50838	0.534916	0	3.44501	0	0	3.14214	2.63465	3.704	1.55939	0	1.60527	0	0	0	0
NR_037273	Mir3090	chr2	133406628	133406714	+	0	1	0	1	0	1	0	1	0	1	0	1	0	1	0	0.00152644	0	0	4.61462e-05	0.00122963	0	0	0	0	0	0	0	0
NR_037274	Mir3091	chr2	179899329	179899404	+	1.93531	0.868979	0.588159	1	-1.27446	1	-2.6216	0.604991	0.388003	1	0.49139	1	0.590219	0.776264	4.97577	6.12321	6.60228	6.10755	6.68603	4.01809	6.96461	6.61064	6.71793	7.3119	0	0	0	0
NR_037275	Mir3092	chr3	27639049	27639144	-	-0.156875	1	1.57362	0.962674	-0.135292	1	1.5952	0.850082	1.65703	0.536259	0.271403	1	-0.410458	1	5.37663	4.05884	2.56219	3.18413	5.24013	5.27031	3.92486	3.4898	5.41174	4.92208	0	0	0	0
NR_037276	Mir3093	chr3	88122478	88122564	+	0.527715	1	0.470753	1	-1.2379	0.598371	-1.29486	0.564115	-2.21951	0.0715778	-0.100278	1	-6.13397	0.000193595	9.32061	9.3791	10.1753	9.63927	9.85604	8.06197	7.95334	9.56461	6.61125	0	0	0	0	1
NR_037277	Mir3094	chr4	40993695	40993758	+	0.197451	1	-1.08703	1	0.87385	1	-0.410631	1	0.744522	0.89238	1.68845	0.99171	-0.18607	1	4.49909	5.4819	5.53502	1.94815	4.61818	5.18588	6.18004	3.70127	5.56287	5.3545	0	0	0	0
NR_037278	Mir3095	chr4	58441012	58441098	-	0	1	0	1	0	1	0	1	1.07204	0.287689	0	1	0.134089	1	0	0.00152644	0	0	4.61462e-05	0.00122963	2.0611	0	2.08225	2.27066	0	0	0	0
NR_037280	Mir3097	chr5	35178393	35178459	+	1.06563	0.798232	1.55381	0.601117	0.0403757	1	0.528558	1	0.967178	0.519918	-0.0141045	1	0.0564217	1	5.79015	5.38213	5.39605	6.33172	6.82211	5.84599	6.24781	6.32479	4.99089	4.97709	0	0	0	0
NR_037281	Mir3098	chr6	125172755	125172841	+	2.11212	0.949022	1.66337	1	-0.161166	1	-0.609918	1	-1.56499	0.766676	-0.468213	1	-1.70868	0.695007	4.15912	4.48828	5.49814	3.29424	5.78965	4.02345	4.13753	2.75588	4.46761	2.54056	0	0	0	0
NR_037282	Mir3100	chr7	18820753	18820817	+	-0.50969	1	1.56499	0.587379	-1.74379	0.388745	0.330891	1	-0.304211	1	-0.073722	1	-0.441284	1	6.60817	4.82297	6.01505	6.34059	6.10231	5.0874	5.7574	6.27482	6.48552	6.04865	0	0	0	0
NR_037283	Mir3101	chr7	26875431	26875518	-	2.04475	0.927008	2.25982	0.924946	-0.15226	1	0.0628062	1	1.04622	0.899527	0.0587737	1	-0.534154	0.955622	4.42535	4.27752	6.2074	6.37444	6.06327	4.32057	7.24326	6.44174	6.34293	5.82216	0	0	0	0
NR_037284	Mir344e	chr7	61385285	61385350	-	-1.21267	0.793512	0	1	-1.21267	0.746483	0	1	-1.06376	0.536286	1.68531	0.434747	0	1	2.35739	0.00152644	2.04137	1.62642	4.61462e-05	0.00122963	0	3.30984	0	0	0	0	0	0
NR_037285	Mir344b	chr7	61440267	61440329	-	0.427576	1	0.706901	1	-0.800911	1	-0.521585	1	-1.81897	0.62316	-1.66139	0.10656	0	1	4.1993	3.98145	3.65565	4.67978	4.47785	3.58938	1.95163	2.87921	0	0	0	0	0	0
NR_037286	Mir344c	chr7	61487059	61487150	-	0	1	-3.10493	0.488017	1.10577	1	-1.99916	0.712372	-2.88108	0.224222	0.713562	1	-0.872034	0.576248	0	3.96694	3.73585	4.8561	4.61462e-05	2.30149	0	5.59513	0.886274	0	0	0	0	0
NR_037287	Mir344g	chr7	61632037	61632107	-	-1.1753	1	-0.855786	1	-2.5821	0.525114	-2.26259	0.592874	-1.46791	0.592631	0.626841	1	-4.36202	0.000280107	7.37086	7.05602	7.79108	6.2908	6.22342	5.04628	6.32519	6.94382	5.84009	1.04445	0	0	0	1
NR_037288	Mir344f	chr7	61695929	61695996	-	-5.13617	0.11287	-3.80122	0.365489	-2.33537	0.651842	-1.00043	1	-3.21142	0.204931	2.72754	0.530781	-1.19724	0.715817	5.52256	4.50497	4.60958	3.26735	4.61462e-05	3.75927	1.7107	6.1775	2.31014	1.05321	0	0	0	0
NR_037289	Mir3102	chr7	100531513	100531616	-	-0.230425	1	-0.234889	1	0.206943	1	0.202479	1	2.92777	0.209161	-0.888923	1	0.663126	0.934385	2.34316	2.4086	3.71615	4.71143	2.07708	2.63624	6.11452	3.82365	6.27123	6.94469	0	0	0	0
NR_037290	Mir3103	chr7	127887541	127887607	-	-0.71142	1	-1.30365	1	0.214613	1	-0.377621	1	-0.757113	1	-1.42079	1	2.69628	0.401181	4.05797	4.52451	2.34316	5.15986	3.51258	4.21357	1.40485	3.65856	2.41222	5.44317	0	0	0	0
NR_037291	Mir3104	chr7	141545916	141545978	+	-3.54157	0.434162	-1.47712	1	-3.54157	0.401524	-1.47712	0.957447	0.632768	1	0.509568	1	-1.05601	0.808764	4.30258	2.67244	2.42854	1.64076	4.61462e-05	0.00122963	2.94959	2.14791	1.08785	0	0	0	0	0
NR_037292	Mir3105	chr7	143562991	143563075	+	0	1	0	1	0	1	0	1	0	1	0.0610737	1	-0.901154	0.811603	0	0.00152644	0	1.74575	4.61462e-05	0.00122963	0	1.8226	0.920132	0	0	0	0	0
NR_037293	Mir3107	chr8	23632589	23632678	-	0	1	0	1	0	1	0	1	0.714873	0.287689	0	1	0	1	0	0.00152644	0	0	4.61462e-05	0.00122963	1.61387	0	0	0	0	0	0	0
NR_037294	Mir3074-2	chr8	84935454	84935536	-	-2.56914	0.421963	-1.625	0.842126	-2.56914	0.389984	-1.625	0.723461	0	1	0.00425321	1	0.371918	1	3.53093	2.8195	0	1.54748	4.61462e-05	0.00122963	0	1.55578	2.48282	2.90032	0	0	0	0
NR_037295	Mir3108	chr8	109663492	109663570	+	0.790067	1	1.72803	1	0.350335	1	1.2883	1	0.00693906	1	0.367656	1	-0.937779	0.860564	3.95025	3.26215	4.37799	5.85225	4.51594	4.20824	4.33048	6.22962	3.55112	2.50629	0	0	0	0
NR_037296	Mir3109	chr9	69364226	69364313	+	3.88133	0.293832	4.14397	0.289055	-1.79481	0.829004	-1.53216	0.911073	-0.757807	0.93848	-1.14414	1	0.120855	1	2.91973	2.73168	2.2074	2.66885	5.98869	0.00122963	1.24485	1.61146	5.49258	5.62789	0	0	0	0
NR_037297	Mir3110	chrX	37299318	37299397	+	0	1	-1.38871	0.97401	0	1	-1.38871	0.869552	1.79336	0.423415	-1.17923	0.972437	-2.09557	0.167563	0	2.5841	0	2.74169	4.61462e-05	0.00122963	2.74785	1.64593	2.17785	0	0	0	0	0
NR_037298	Mir374c	chrX	102616691	102616739	+	-1.31816	0.589728	0	1	-1.31816	0.54999	0	1	0	1	0	1	0	1	2.46867	0.00152644	0	0	4.61462e-05	0.00122963	0	0	0	0	0	0	0	0
NR_037299	Mir3112	chrX	132976065	132976146	+	0.00954143	1	2.35932	0.735047	-1.74517	0.818348	0.604606	1	-1.1061	0.778676	-1.47701	1	-1.64806	0.529107	5.76134	3.9467	5.30176	4.61611	5.77693	4.40889	4.35251	3.00996	5.61393	3.75232	0	0	0	0
NR_037300	Mir1912	chrX	145792437	145792523	+	0	1	0	1	0	1	0	1	0	1	0	1	0	1	0	0.00152644	0	0	4.61462e-05	0.00122963	0	0	0	0	0	0	0	0
NR_037301	Mir3470a	chr6	83067292	83067368	-	0	1	0	1	0	1	0	1	0	1	0	1	0	1	0	0.00152644	0	0	4.61462e-05	0.00122963	0	0	0	0	0	0	0	0
