## Supplementary Table 9 for "H2AK119ub Safeguards Against Ectopic Transcription Factor Mediated Gene Activation in the Developing Forebrain" (part 10 of 11)

### Sheet: Summary_TS9 (continued)
Gene Annotation (mm39)						Pairwise Comparisons - Ex Vivo NSCs												Pairwise Comparisons - In Vitro NSCs		Log2 Normalised RPK Values										Differentially Expressed Genes
NR_037301	Mir3470a	chr6	83067292	83067368	-	0	1	0	1	0	1	0	1	0	1	0	1	0	1	0	0.00152644	0	0	4.61462e-05	0.00122963	0	0	0	0	0	0	0	0
NR_037302	Mir3470b	chr16	43834215	43834340	+	0	1	0	1	0	1	0	1	0	1	0	1	0	1	0	0.00152644	0	0	4.61462e-05	0.00122963	0	0	0	0	0	0	0	0
NR_037304	Mir3471-1	chr4	10845500	10845630	-	0	1	0	1	0	1	0	1	0	1	0	1	0	1	0	0.00152644	0	0	4.61462e-05	0.00122963	0	0	0	0	0	0	0	0
NR_037306	Mir3471-2	chr4	3537090	3537191	+	0	1	0	1	0	1	0	1	0	1	0	1	-0.794003	0.0680157	0	0.00152644	0	0	4.61462e-05	0.00122963	0	0	0.807895	0	0	0	0	0
NR_037309	Mir3472	chrX	143822340	143822410	+	0	1	0	1	0	1	0	1	0	1	0	1	0	1	0	0.00152644	0	0	4.61462e-05	0.00122963	0	0	0	0	0	0	0	0
NR_037311	Mir3473a	chrX	161657914	161657991	-	1.0751	1	-1.63806	1	1.97551	0.862519	-0.737641	1	1.80519	0.625068	-2.5057	0.675863	0.302531	1	0	3.66342	0	4.11898	2.19611	3.12295	2.7549	1.58019	0.959064	1.31631	0	0	0	0
NR_037312	Mir3474	chr2	158480503	158480560	+	-0.313648	1	3.23082	0.684664	-2.00225	0.882262	1.54222	1	1.54505	0.739224	-2.01655	0.845537	0.598708	0.967346	4.30464	0.00152644	2.04746	5.55797	4.05056	2.75386	3.41177	3.41007	4.75165	5.35858	0	0	0	0
NR_037313	Mir1906-2	chr12	109510424	109510503	-	0	1	0	1	0	1	0	1	4.86409	0.00880061	0.310718	1	-0.278258	0.938859	0	0.00152644	5.32204	4.29824	4.61462e-05	0.00122963	10.2051	4.6165	10.0739	9.77382	1	0	0	0
NR_037313	Mir1906-2	chr12	109510424	109510503	-	0	1	0	1	0	1	0	1	4.86409	0.00880061	0.310718	1	-0.278258	0.938859	0	0.00152644	5.32204	4.29824	4.61462e-05	0.00122963	10.2051	4.6165	10.0739	9.77382	1	0	0	0
NR_037569	Chaserr	chr7	73189546	73208143	-	-0.211128	1	-0.1062	1	-0.60344	0.571046	-0.498512	0.709818	0.464002	0.46642	-0.0678767	1	-0.547283	0.29788	7.38617	7.29113	6.72166	7.32455	7.1817	6.79948	7.18143	7.27428	7.6273	7.08176	0	0	0	0
NR_037571	Gm7056	chr5	89764295	89770470	+	-0.198635	0.589728	0	1	-0.198635	0.54999	0	1	0	1	0	1	0	1	0.9827	0.00152644	0	0	4.61462e-05	0.00122963	0	0	0	0	0	0	0	0
NR_037572	Dcaf11	chr14	55797486	55807521	+	0.0970245	1	-0.0679355	1	-0.0790029	1	-0.243963	0.966334	-0.121708	0.9727	0.194148	1	0.972048	0.000474604	7.04481	7.20773	7.9811	7.25622	7.14136	6.97246	7.89858	7.47017	6.079	7.06141	0	0	0	0
NR_037581	Magix	chrX	7539405	7547490	-	-0.331865	0.924001	-0.42612	0.832	-0.331865	0.867726	-0.42612	0.715233	0.0340416	1	-0.463633	0.962033	-0.0974792	1	1.19547	1.39852	0	0.638255	4.61462e-05	0.00122963	0.402883	0	0.17878	0.141206	0	0	0	0
NR_037588	Cahm	chr17	10538848	10540070	+	-0.08013	1	-0.503339	0.978574	-0.596405	0.773574	-1.01961	0.384808	-1.45377	0.0571305	-0.254061	1	0.283426	0.895998	5.0808	5.39993	5.79705	5.60578	5.00472	4.63428	4.56197	5.33344	3.78221	4.06978	0	0	0	0
NR_037589	Rbm7	chr9	48399997	48406630	-	-0.0838839	1	-0.0493849	1	-0.0141512	1	0.0203478	1	0.389547	0.131046	0.0474574	1	0.0415634	1	8.16987	8.13968	8.22121	8.03254	8.08981	8.15849	8.69232	8.10877	8.34632	8.37757	0	0	0	0
NR_037604	Rdh18-ps	chr10	127660085	127682434	+	-0.596461	0.489406	0	1	-0.332117	0.843555	0.264344	0.954336	-0.424537	0.40146	0	1	0	1	1.64907	0.00152644	1.2898	0	4.61462e-05	1.17357	0.500044	0	0	0	0	0	0	0
NR_037610	Pafah1b1	chr11	74564775	74614684	-	-0.164601	0.665242	0.0312311	1	-0.0476247	1	0.148207	0.693357	-0.0168203	1	0.0762378	1	-0.254911	0.513383	9.72249	9.54201	9.93279	9.63111	9.56595	9.66709	10.0016	9.74274	10.0391	9.7623	0	0	0	0
NR_037617	Denn2b	chr7	109123118	109215775	-	0.0785509	1	-0.701669	0.339226	0.233288	0.98344	-0.546932	0.462615	0.603038	0.182735	0.0624829	1	-0.605052	0.35667	6.92794	7.72573	7.56126	7.74077	7.00373	7.16367	8.22501	7.80771	8.14738	7.51858	0	0	0	0
NR_037622	Cep57	chr9	13719084	13738349	-	-0.218532	0.989623	-0.306357	0.868193	-0.417228	0.54999	-0.505053	0.386044	-0.0864255	1	-0.204714	1	-0.263253	0.775004	7.97777	8.06257	7.24161	7.72119	7.74684	7.54016	7.14733	7.53223	7.49145	7.22569	0	0	0	0
NR_037666	Gm16861	chr16	4753028	4757449	-	-0.906135	0.872402	-1.91004	0.359993	0.0823758	1	-0.921528	0.811077	2.13773	0.0849718	0.576373	1	0.00189141	1	2.9513	3.7468	1.83712	3.26262	2.02626	3.06974	3.76383	3.9295	3.47966	3.4456	0	0	0	0
NR_037679	5330439B14Rik	chr6	142560321	142572188	+	0	1	0	1	0	1	0	1	0	1	0	1	0	1	0	0.00152644	0	0	4.61462e-05	0.00122963	0	0	0	0	0	0	0	0
NR_037680	Snora33	chr10	23661245	23661349	-	-1.40762	0.863875	-0.423285	1	-0.549068	1	0.435267	1	-1.99962	0.300468	-0.459503	1	0.784202	0.464688	7.52852	6.55612	5.51758	6.98098	6.13402	6.97715	3.83103	6.50758	6.90244	7.66935	0	0	0	0
NR_037681	Snord100	chr10	23661653	23661719	-	-1.17725	1	0.583516	1	-0.453654	1	1.30712	1	0.597753	1	-0.749245	0.954735	0.657036	0.606561	7.51768	5.78887	4.99553	8.53928	6.35178	7.05815	5.49911	7.79353	8.23609	8.90036	0	0	0	0
NR_037682	Snord42a	chr11	78072128	78072172	-	-2.13475	0.874033	-0.131087	1	0.783437	1	2.7871	0.640014	-1.22988	0.823702	-1.67713	0.931713	2.42132	0.248041	4.29403	2.72624	3.11243	5.19899	2.50584	4.89161	1.91825	3.41517	3.12496	5.85861	0	0	0	0
NR_037683	Snord42b	chr11	78073885	78073939	-	0.138614	1	-0.609202	1	0.882105	0.885711	0.134289	1	0.251306	1	-0.877037	1	0.885349	0.69575	5.89029	6.62976	6.21073	7.48616	6.01855	6.75601	6.44001	6.60212	6.40673	7.30355	0	0	0	0
NR_037689	Gm1968	chr16	29776745	29797942	-	-0.2819	0.601591	0	1	-0.2819	0.560034	0	1	-0.0598838	1	-0.53757	0.88453	0	1	1.10751	0.00152644	0.457481	0.736133	4.61462e-05	0.00122963	0	0	0	0	0	0	0	0
NR_037690	Stk-ps2	chr1	46059575	46069597	-	0	1	0	1	0	1	0	1	0	1	0	1	0	1	0	0.00152644	0	0	4.61462e-05	0.00122963	0	0	0	0	0	0	0	0
NR_037691	Stk-ps2	chr1	46059575	46069597	-	0	1	0	1	0	1	0	1	0	1	0	1	0	1	0	0.00152644	0	0	4.61462e-05	0.00122963	0	0	0	0	0	0	0	0
NR_037692	4933407L21Rik	chr1	85856204	85859477	+	0.346755	0.945746	-0.600346	0.654871	2.08083	0.00325602	1.13373	0.0958206	-0.104244	1	0.556564	1	-2.85913	0.000143154	4.81222	5.56229	5.40864	4.65277	5.07796	6.63694	5.304	5.24458	3.6151	0.521559	1	0	0	1
NR_037693	2700046A07Rik	chr18	62884745	62889418	-	0.367646	0.788776	0.367646	0.857878	0	1	0	1	-0.473602	0.293081	0	1	-1.16869	0.0647007	0	0.00152644	1.26547	0	1.26078	0.00122963	0	0	1.65639	0.422924	0	0	0	0
NR_037697	1500009C09Rik	chr15	82136673	82144947	+	-0.21593	1	-1.46833	0.539678	-0.249467	1	-1.50187	0.411079	-1.78084	0.12413	-0.83964	0.946773	0.0183075	1	5.3403	6.46338	6.78421	5.5749	5.14831	5.15727	5.13608	4.67251	0.387563	0.422174	0	0	0	0
NR_037698	1500009C09Rik	chr15	82140323	82144947	+	-0.0428706	1	-1.43477	0.607334	-0.133332	1	-1.52523	0.443089	-1.9491	0.107988	-0.688367	1	0.18249	1	5.42689	6.70961	7.09044	5.71699	5.3884	5.32486	5.27199	4.9995	0.230333	0.423806	0	0	0	0
NR_037773	Tmem41a	chr16	21753077	21766302	-	-0.732074	0.484707	-0.324013	1	-0.149494	1	0.258566	1	-0.91862	0.113326	-0.294794	1	0.730057	0.127532	7.37342	6.96725	6.62497	7.09496	6.65735	7.23698	5.77072	6.80046	6.23908	6.97879	0	0	0	0
NR_037854	Atp6v0c-ps2	chr6	37782910	37784028	+	-0.700586	0.783479	0.289469	1	-0.515852	0.91185	0.474202	0.949782	-0.536493	0.606934	-0.976533	0.877296	0.0137867	1	4.35278	3.59717	4.01639	3.09203	3.78816	3.9602	3.47014	2.14896	6.79914	6.80802	0	0	0	0
NR_037865	Ankrd11	chr8	123610561	123769023	-	-0.059874	1	-0.30785	0.901592	-0.217053	0.965984	-0.465029	0.505347	-0.104858	0.979774	-0.00844045	1	-0.0723805	1	8.51466	8.77497	8.41713	8.78332	8.46475	8.29795	8.34727	8.81557	9.37295	9.29745	0	0	0	0
NR_037905	Luc7l	chr17	26471884	26499704	+	-0.147108	1	0.0819835	1	-0.21206	0.954911	0.0170317	1	0.124959	0.912067	-0.294515	0.796121	0.13328	0.820922	8.50761	8.28641	8.44492	8.57191	8.3713	8.29689	8.62053	8.28657	8.791	8.92545	0	0	0	0
NR_037906	Luc7l	chr17	26471884	26499704	+	-0.13651	1	0.056976	1	-0.139463	1	0.0540236	1	0.139863	0.806764	-0.22332	0.876271	-0.113529	0.819392	8.45181	8.25937	8.44688	8.52822	8.31817	8.31121	8.64443	8.3151	8.6974	8.57016	0	0	0	0
NR_037908	Icmt	chr4	152381671	152391583	+	-0.0183478	1	0.498074	0.373007	0.172841	0.979496	0.689263	0.0971638	0.656324	0.0480189	-0.180016	1	0.477433	0.208931	6.93563	6.43784	6.60974	6.71755	6.91593	7.11145	7.26926	6.52198	7.54676	8.01256	0	0	0	0
NR_037920	Zfa-ps	chr10	52418416	52421835	-	-0.100805	1	0.000525057	1	0.205847	1	0.307177	1	-0.212803	0.989742	0.13114	1	-0.098928	1	1.80096	1.71245	0.88993	0.565537	1.63083	2.11197	0.416589	0.77373	0.118057	0	0	0	0	0
NR_037954	Lppos	chr16	24211306	24212405	-	0.166939	1	0.159109	1	0.576751	0.870926	0.568922	0.879386	0.540048	0.621775	-0.232522	1	-0.471067	0.793943	5.79255	5.80464	5.64333	5.6069	5.94966	6.3598	6.11937	5.35673	5.08028	4.49223	0	0	0	0
NR_037955	Lockd	chr6	134906055	134928681	+	0.41013	1	0.332368	1	-0.0585809	1	-0.136343	1	-2.00157	0.268665	-0.568429	1	-1.25638	0.494513	7.82511	7.91202	7.06141	7.01328	8.24608	7.76147	5.19728	6.44377	5.10277	3.61331	0	0	0	0
NR_037956	Lockd	chr6	134906055	134928681	+	0.404816	1	0.324354	1	-0.0627347	1	-0.143196	1	-2.03631	0.252985	-0.565244	1	-1.27179	0.477905	7.76833	7.85421	6.97895	6.9632	8.18856	7.69955	5.08783	6.3863	5.06612	3.55517	0	0	0	0
NR_037957	1300002E11Rik	chr16	21613097	21624875	+	-0.218632	1	-0.145167	1	-0.442791	0.584973	-0.369325	0.719389	-0.198486	0.78124	0.113651	1	-0.241213	0.782911	5.6676	5.59187	5.56028	5.40046	5.46952	5.30594	5.37578	5.53268	4.72316	4.39557	0	0	0	0
NR_037958	1300002E11Rik	chr16	21613097	21627789	+	0.370512	0.668769	0.618022	0.30387	-0.381729	0.597622	-0.134219	1	0.127956	0.903572	-0.574022	0.80041	0.0461996	1	6.53493	6.28938	6.64261	6.35854	6.88708	6.17532	6.757	5.76974	5.57548	5.6344	0	0	0	0
NR_037959	1600010M07Rik	chr7	109597584	109605853	-	0	1	0	1	0	1	0	1	0	1	-0.864669	0.606134	0	1	0	0.00152644	0	1.14744	4.61462e-05	0.00122963	0	0	0	0	0	0	0	0
NR_037960	1600020E01Rik	chr6	86504312	86541431	+	-0.0096355	1	0.119697	1	-0.237715	1	-0.108382	1	0.377021	0.571282	-0.551822	0.79081	-0.447833	0.5048	6.55889	6.43209	6.47243	6.79148	6.5496	6.32996	6.82995	6.22605	6.69249	6.23125	0	0	0	0
NR_037961	1600020E01Rik	chr6	86504383	86541431	+	0.027012	1	0.0720038	1	-0.16585	1	-0.120859	1	0.405284	0.538833	-0.415646	0.962033	-0.386031	0.579046	6.47632	6.43468	6.44504	6.76415	6.50347	6.32126	6.82803	6.33845	6.64757	6.24864	0	0	0	0
NR_037963	2410004I01Rik	chr11	102849126	102854980	-	-0.429053	0.596053	0	1	-0.429053	0.555723	0	1	0.074177	1	0	1	-0.202956	1	1.36691	0.00152644	0	0	4.61462e-05	0.00122963	0.539037	0	0.718795	0.515028	0	0	0	0
NR_037964	2610507I01Rik	chr11	59088619	59093257	-	0.177982	1	-0.161582	1	-0.356877	0.8641	-0.696441	0.400396	-0.134377	0.988539	0.156293	1	-0.911658	0.29611	5.87343	6.21447	6.41027	5.84599	6.03831	5.58124	6.26996	6.00532	2.84345	1.89361	0	0	0	0
NR_037965	Gm6644	chr1	55482866	55484222	-	-0.872665	0.71077	-0.0886635	1	-1.33277	0.349437	-0.548769	0.93346	-0.0711351	1	-0.419613	1	0.743004	0.722121	2.48568	1.62227	0.696908	1.57556	1.40147	0.00122963	0.549491	1.13235	0.4027	1.19375	0	0	0	0
NR_037970	Brd2	chr17	34330993	34338874	-	-0.178478	0.442814	-0.0692926	1	-0.0703958	0.987065	0.0387899	1	-0.186575	0.174622	0.0964008	1	-0.00742309	1	9.89119	9.78456	9.91404	9.92955	9.70805	9.80699	9.80147	10.0472	10.1476	10.1446	0	0	0	0
NR_037971	Gm19589	chr1	88479239	88489888	+	0	1	0	1	0	1	0	1	-0.0915902	0.287689	0	1	-0.117238	0.751212	0	0.00152644	0.56474	0	4.61462e-05	0.00122963	0	0	0.134439	0	0	0	0	0
NR_037972	BB014433	chr8	15091446	15096078	-	0	1	0	1	0	1	0	1	0	1	0	1	0	1	0	0.00152644	0	0	4.61462e-05	0.00122963	0	0	0	0	0	0	0	0
NR_037973	Gm20597	chr10	53374539	53395085	-	0.0922943	1	-0.0531201	1	0.157964	1	0.0125499	1	0.300198	0.684312	-0.112832	1	-0.311006	0.744923	0.896444	1.22121	0	0.751487	1.02435	1.26432	0.986636	0.630107	0.613019	0.311008	0	0	0	0
NR_037975	Gm5105	chr3	137754522	137773149	-	-0.585022	1	-0.623282	1	0.981078	0.775206	0.942818	0.800818	-0.350798	0.962284	0.172419	1	0	1	1.63248	1.72723	2.16261	1.51842	4.61462e-05	2.77874	1.75698	1.71172	0	0	0	0	0	0
NR_037976	Gm15179	chr1	75344854	75351659	-	0	1	0	1	0	1	0	1	0	1	0	1	0.839338	0.576343	0	0.00152644	0	0	4.61462e-05	0.00122963	0	0	0	0.871008	0	0	0	0
NR_037977	Gm53	chr11	96142486	96155310	+	0	1	0	1	0	1	0	1	0.262051	0.287689	0.666477	1	1.77912	0.0607101	0	0.00152644	0	0	4.61462e-05	0.00122963	0.93186	0.93186	5.74236	7.54644	0	0	0	0
NR_037978	E030025P04Rik	chr11	109030117	109035195	-	0	1	0	1	0	1	0	1	0.442323	0.287689	0	1	0	1	0	0.00152644	0	0	4.61462e-05	0.00122963	1.23264	0	0	0	0	0	0	0
NR_037979	Platr26	chr2	71549761	71561310	+	0.695839	0.620916	0.695839	0.690162	0	1	0	1	-0.223263	0.907702	0	1	0.0763371	1	0	0.00152644	0.835318	0	1.74053	0.00122963	0	0	0.806402	0.895417	0	0	0	0
NR_037980	Gm16894	chr1	40115372	40125011	-	-0.140857	1	-2.46641	0.0102853	-0.462091	0.89946	-2.78764	0.00399112	1.87318	0.0165581	1.3095	0.845391	0.843185	0.69221	1.42842	3.7102	1.55046	1.13894	1.16429	0.00122963	3.35229	2.43851	0	0.873994	0	1	0	0
NR_037981	Gm15217	chr14	46616981	46621063	+	0	1	0	1	0	1	0	1	0	1	0	1	0	1	0	0.00152644	0	0	4.61462e-05	0.00122963	0	0	0	0	0	0	0	0
NR_037982	9330159M07Rik	chr9	88723851	88740854	-	-0.214502	1	-0.310993	1	-0.0773981	1	-0.17389	1	-0.880197	0.0890605	-0.0565558	1	0.183402	0.870239	5.75713	5.84042	5.2225	5.11625	5.57548	5.70832	4.46167	5.04962	3.57094	3.74256	0	0	0	0
NR_037983	9330159M07Rik	chr9	88723851	88740923	-	-0.156299	1	-0.299504	1	0.0167722	1	-0.126434	1	-0.829193	0.122116	-0.0367909	1	0.142496	0.964963	5.68893	5.80539	5.17007	5.05552	5.54687	5.71032	4.44178	5.01611	3.35426	3.5102	0	0	0	0
NR_037984	Gm19461	chr1	133177590	133197546	-	0	1	0	1	0	1	0	1	0.61837	0.191508	0	1	0.230683	0.400933	0	0.00152644	0	0	4.61462e-05	0.00122963	1.50064	0	0	0.271974	0	0	0	0
NR_037986	Platr22	chr1	136623949	136653466	+	0	1	0	1	0	1	0	1	-0.333524	0.130752	-0.070874	1	1.1459	0.324685	0	0.00152644	1.08515	1.36176	4.61462e-05	0.00122963	0.411775	1.32626	3.90008	5.16571	0	0	0	0
NR_037987	Gm16548	chr1	163976145	163979786	-	0	1	0	1	0	1	0	1	0	1	0	1	0	1	0	0.00152644	0	0	4.61462e-05	0.00122963	0	0	0	0	0	0	0	0
NR_037988	Gm16701	chr1	166801592	166827299	-	0	1	-1.34053	0.353457	0	1	-1.34053	0.272037	0.563689	0.597537	0	1	-0.290662	0.999299	0	2.53057	0.468031	0	4.61462e-05	0.00122963	1.50986	0	0.955843	0.678884	0	0	0	0
NR_037989	Gm20268	chr1	101083493	101102927	+	0	1	0	1	0	1	0	1	0	1	0	1	0	1	0	0.00152644	0	0	4.61462e-05	0.00122963	0	0	0	0	0	0	0	0
NR_037990	BC055402	chr1	57239804	57254155	-	0.578481	1	0.26427	1	0.430459	1	0.116248	1	1.8403	0.0848101	0.419555	0.987897	0.318071	0.726127	0	1.23434	0	0.916339	1.58533	1.45436	2.78639	1.44831	0	0.345196	0	0	0	0
NR_037991	Gm2762	chr13	53547725	53609666	+	-0.019311	1	0.22468	1	-0.32801	1	-0.0840187	1	-0.923957	0.287698	0.97343	0.624782	1.07916	0.178796	1.71336	1.36254	1.93071	0	1.65811	1.28737	0.382449	1.30904	0	1.1213	0	0	0	0
NR_037992	Jmjd4	chr11	59340871	59349393	+	0.0389956	1	-0.127074	0.990794	-0.0218633	1	-0.187933	0.636504	-0.0595965	0.939338	-0.0626918	1	0.0749784	1	6.0423	6.20336	6.17426	6.09812	6.05716	6.03237	6.10605	6.04745	6.49188	6.56634	0	0	0	0
NR_037993	B230216N24Rik	chr1	97958848	97975518	-	0.195277	1	0.332982	1	0.166492	1	0.304197	1	-0.863436	0.615783	-0.285081	1	-1.61733	0.28495	3.95777	3.84366	3.51112	4.51212	4.09267	4.09369	2.72436	4.26446	4.84974	2.95528	0	0	0	0
NR_037994	2310043L19Rik	chr1	177469108	177470509	-	-1.23664	0.112758	0	1	-1.23664	0.105173	0	1	-0.202047	0.903096	-0.642919	0.972437	0	1	2.38762	0.00152644	0.79943	1.86748	4.61462e-05	0.00122963	0	1.2465	0	0	0	0	0	0
NR_037995	Plekhd1os	chr12	80733149	80739240	-	0	1	0	1	0	1	0	1	-0.0850897	0.287689	0	1	1.04218	0.412173	0	0.00152644	0.545927	0	4.61462e-05	0.00122963	0	0	1.08381	2.23144	0	0	0	0
NR_037996	Hmga2-ps1	chr1	176662190	176663699	-	0	1	0	1	0	1	0	1	1.87763	7.42852e-05	0	1	0.503459	0.811832	0	0.00152644	0	0	4.61462e-05	0.00122963	2.81911	0	2.94451	3.49616	1	0	0	0
NR_037997	2310015D24Rik	chr16	13331995	13338283	-	0.357294	0.596104	0.357294	0.663838	0	1	0	1	-0.0394795	1	0.0232909	1	0.343929	0.748149	0	0.00152644	0.456114	1.49778	1.24692	0.00122963	0.358965	1.53302	0	0.367523	0	0	0	0
NR_037998	D030040B21Rik	chr1	16727776	16732502	+	-0.216256	1	0.326852	0.916226	-0.543108	0.457449	0	1	0.228871	0.713846	1.92967	0.00153708	-0.157497	0.955841	1.56546	0.00152644	0.398302	0	1.18012	0.00122963	0.937924	2.22718	0.167582	0	1	0	0	0
NR_037999	4930558J18Rik	chr1	57398381	57416703	-	0.00157818	1	-0.648842	0.923028	0.412102	1	-0.238318	1	-1.99761	0.0281628	0.0573663	1	-0.295114	0.761498	5.46304	6.04745	4.68051	5.05441	5.45541	5.82479	2.98933	5.1095	4.28876	3.90153	0	0	0	0
NR_038000	4921513I03Rik	chr10	120601637	120614791	+	0	1	0	1	0	1	0	1	0	1	0	1	-0.196062	0.0926571	0	0.00152644	0	0	4.61462e-05	0.00122963	0	0	0.20205	0	0	0	0	0
NR_038001	1700027A15Rik	chr1	73055195	73064667	+	-0.754432	0.589728	0	1	-0.754432	0.54999	0	1	0	1	0	1	0.420439	0.500715	1.84687	0.00152644	0	0	4.61462e-05	0.00122963	0	0	0	0.437571	0	0	0	0
NR_038002	1700027A15Rik	chr1	73063745	73064667	+	-0.68518	0.589728	0	1	-0.68518	0.54999	0	1	0	1	0	1	0	1	1.7658	0.00152644	0	0	4.61462e-05	0.00122963	0	0	0	0	0	0	0	0
NR_038003	4921513I03Rik	chr10	120601637	120610390	+	0	1	0	1	0	1	0	1	0	1	0	1	-0.504625	0.0680818	0	0.00152644	0	0	4.61462e-05	0.00122963	0	0	0.513162	0	0	0	0	0
NR_038004	4931429P17Rik	chr13	48113806	48172084	-	0	1	0	1	0	1	0	1	0.0457263	0.29255	0	1	0	1	0	0.00152644	0	0	4.61462e-05	0.00122963	0.43105	0	0	0	0	0	0	0
NR_038005	4933413J09Rik	chr14	26078702	26121611	+	0.296063	1	0.296063	1	0.570318	0.731959	0.570318	0.734385	0.377038	0.687193	0.589998	0.97671	-0.0906905	1	0	0.00152644	0	0.519069	1.11999	1.65326	1.09652	1.30794	2.52802	2.4371	0	0	0	0
NR_038006	9630028B13Rik	chr1	185161554	185174016	-	-0.81551	0.596053	-2.55329	0.00997387	-0.243348	1	-1.98113	0.0344582	-0.54133	0.542002	0.373195	1	-0.759383	0.332719	3.25669	4.59969	3.65025	3.15936	2.49311	3.10143	3.11203	3.58684	0.777851	0	0	1	0	0
NR_038007	9330162B11Rik	chr1	187738773	187741187	-	0	1	0	1	0	1	0	1	0	1	0	1	0	1	0	0.00152644	0	0	4.61462e-05	0.00122963	0	0	0	0	0	0	0	0
NR_038008	Celrr	chr1	121015134	121048704	+	-0.575071	1	-0.831527	0.96928	-0.2981	1	-0.554556	1	-1.9145	0.118928	0.252443	1	-3.95507	2.77476e-05	7.15377	7.41873	7.27412	7.19276	6.59028	6.85749	5.45905	7.46363	4.89282	0.522678	0	0	0	1
NR_038009	2810408I11Rik	chr1	64719028	64729818	-	-0.239019	1	-0.00238301	1	-0.179026	1	0.0576106	1	-0.748885	0.655922	-0.0311923	1	0.260138	0.963603	7.07633	6.83725	5.30687	6.10019	6.84376	6.90233	4.66434	6.083	5.89237	6.15828	0	0	0	0
NR_038010	5530401A14Rik	chr11	81751503	81785408	+	0	1	0	1	0	1	0	1	-0.0870429	0.287689	0	1	-0.159521	0.671234	0	0.00152644	0.551683	0	4.61462e-05	0.00122963	0	0	0.262198	0.161929	0	0	0	0
NR_038011	C730036E19Rik	chr1	151013785	151019846	+	0	1	0	1	0	1	0	1	0.0896815	0.0473754	0	1	-0.709976	0.000278284	0	0.00152644	0	0	4.61462e-05	0.00122963	0.586731	0	1.13219	0.400409	0	0	0	0
NR_038012	Gm17751	chr1	76465770	76478665	+	0	1	0	1	0	1	0	1	-0.155888	0.287689	0	1	0	1	0	0.00152644	0.708038	0	4.61462e-05	0.00122963	0	0	0	0	0	0	0	0
NR_038013	Gm17751	chr1	76465770	76478665	+	0	1	0	1	0	1	0	1	-0.158259	0.287689	0	1	0	1	0	0.00152644	0.7134	0	4.61462e-05	0.00122963	0	0	0	0	0	0	0	0
NR_038014	Gm17745	chr10	93172073	93184741	+	0	1	0	1	0	1	0	1	-0.200909	0.287689	0	1	0.374826	0.849447	0	0.00152644	0.797291	0	4.61462e-05	0.00122963	0	0	0	0.393825	0	0	0	0
NR_038015	Gm19395	chr10	53156366	53159783	+	0	1	0	1	0	1	0	1	0	1	0	1	-0.487111	0.0680818	0	0.00152644	0	0	4.61462e-05	0.00122963	0	0	0.500744	0	0	0	0	0
NR_038016	Gm16998	chr10	53952018	53957177	+	0	1	0	1	0	1	0	1	0.101177	1	0	1	0.027126	1	0	0.00152644	1.30636	0	4.61462e-05	0.00122963	1.4722	0	0.244919	0.300978	0	0	0	0
NR_038017	Gm15915	chr10	93510080	93519184	-	0	1	0	1	0	1	0	1	-0.150658	0.287689	0	1	0	1	0	0.00152644	0.700589	0	4.61462e-05	0.00122963	0	0	0	0	0	0	0	0
NR_038018	Gm18409	chr10	99474593	99477782	-	0	1	-0.523897	0.705766	0	1	-0.523897	0.586853	0.199756	0.85336	0.0458323	1	0.137254	0.929819	0	1.58097	0	0.659317	4.61462e-05	0.00122963	0.827722	0.735318	0	0.190251	0	0	0	0
NR_038019	Gm20110	chr10	99445033	99493996	+	0	1	0	1	0	1	0	1	0.0715415	1	0	1	0.173232	0.0714143	0	0.00152644	1.34859	0	4.61462e-05	0.00122963	1.4662	0	0	0.22011	0	0	0	0
NR_038020	Gm20125	chr10	16826842	16971530	-	0.462612	1	0.236363	1	1.03634	0.822122	0.810091	0.947208	2.53548	0.075704	0.766595	0.789971	0.148053	1	0.899807	1.31752	0.957234	0.845157	1.63533	2.39068	3.61021	1.73043	0.842377	1.00943	0	0	0	0
NR_038021	Gm20139	chr10	19017497	19083695	+	0	1	0	1	0	1	0	1	0	1	0	1	0.0457573	1	0	0.00152644	0	0	4.61462e-05	0.00122963	0	0	0.0874065	0.176085	0	0	0	0
NR_038022	Gm20139	chr10	19042986	19083695	+	0	1	0	1	0	1	0	1	0	1	0	1	0	1	0	0.00152644	0	0	4.61462e-05	0.00122963	0	0	0	0	0	0	0	0
NR_038023	Gm15910	chr10	120693534	120699233	+	0	1	0	1	0	1	0	1	0	1	0	1	-0.147122	1	0	0.00152644	0	0	4.61462e-05	0.00122963	0	0	0.378554	0.269797	0	0	0	0
NR_038024	4930486F22Rik	chr10	85931718	85949449	+	0	1	0	1	0	1	0	1	0	1	0	1	0	1	0	0.00152644	0	0	4.61462e-05	0.00122963	0	0	0	0	0	0	0	0
NR_038025	4933412E12Rik	chr10	116786467	116799184	+	-0.109973	1	-1.05634	0.0653462	-0.101234	1	-1.0476	0.0494622	0.795582	0.0660212	-0.686937	0.65227	0.30736	0.75856	4.6553	5.38866	4.77456	4.97072	4.54573	4.59844	5.42988	4.25743	5.13922	5.42951	0	0	0	0
NR_038026	4933412E12Rik	chr10	116786467	116799184	+	-0.121097	1	-1.07145	0.0389183	-0.157624	1	-1.10798	0.0254431	0.822474	0.0424144	-0.726878	0.712716	0.39174	0.69746	4.74873	5.49324	4.87167	5.02002	4.64453	4.65938	5.56893	4.27491	5.17542	5.57719	0	0	0	0
NR_038027	B230208H11Rik	chr10	12792390	12798871	-	-0.588224	1	-0.234207	1	0.478475	1	0.832493	0.893704	-0.540976	0.83058	-0.0502444	1	0.461352	0.755133	4.26566	3.99785	2.78448	3.97106	3.78287	4.62689	2.26219	3.95347	2.75687	3.2519	0	0	0	0
NR_038028	B230208H11Rik	chr10	12792390	12798871	-	-0.813214	0.981436	-0.447847	1	0.467361	1	0.832727	0.915381	-0.515243	0.866783	-0.100087	1	0.683091	0.567245	4.33083	4.05392	2.82942	3.90008	3.6954	4.68988	2.34316	3.84093	2.6224	3.36246	0	0	0	0
NR_038029	1700061I17Rik	chr3	116854171	116871414	-	-0.420405	0.619653	0	1	-0.420405	0.575219	0	1	0.0581319	1	0	1	-0.171696	0.801872	1.35485	0.00152644	0.457124	0	4.61462e-05	0.00122963	0.675897	0	0.181089	0	0	0	0	0
NR_038030	4930562F07Rik	chr1	159902305	159905488	-	0	1	-0.56395	0.863127	0	1	-0.56395	0.746286	-0.781364	0.27424	0	1	0.993897	0.0680157	0	1.64815	1.71336	0	4.61462e-05	0.00122963	0	0	0	1.02312	0	0	0	0
NR_038031	4930562F07Rik	chr1	159902305	159905555	-	0	1	-0.58339	0.870996	0	1	-0.58339	0.753933	-0.842685	0.257997	0	1	1.03739	0.0680157	0	1.67591	1.78604	0	4.61462e-05	0.00122963	0	0	0	1.06973	0	0	0	0
NR_038032	Gm15663	chr10	105410412	105419731	+	-0.835285	0.207779	-0.380457	0.882587	-0.288703	0.919707	0.166125	1	0.0367743	1	-0.281093	0.945433	-0.783932	0.0126554	5.73326	5.35537	4.84615	5.24811	5.05343	5.50097	4.85725	4.94804	4.02202	3.12496	0	0	0	0
NR_038034	4930444F02Rik	chr10	18676834	18707678	-	0	1	0	1	0	1	0	1	0	1	0	1	0.508895	0.426921	0	0.00152644	0	0	4.61462e-05	0.00122963	0	0	0	0.529629	0	0	0	0
NR_038035	4930444F02Rik	chr10	18673047	18707678	-	0	1	0	1	0	1	0	1	0	1	0	1	0.581656	0.471445	0	0.00152644	0	0	4.61462e-05	0.00122963	0	0	0	0.627678	0	0	0	0
NR_038036	Gm6150	chr10	9560466	9567653	+	0	1	0	1	0	1	0	1	0	1	0.499261	0.759781	-0.479499	0.364859	0	0.00152644	0	0	4.61462e-05	0.00122963	0	0.696908	0.81682	0.351732	0	0	0	0
NR_038037	E130307A14Rik	chr10	39497407	39608003	-	-0.273266	1	0.00330009	1	-0.571518	0.711793	-0.294952	1	-0.516874	0.482505	0.169578	1	-1.02933	0.0596921	7.18583	6.90767	7.16367	7.23025	6.9112	6.6321	6.63292	7.41924	6.01348	4.86618	0	0	0	0
NR_038038	Hk1os	chr10	62176414	62185649	+	-0.430572	1	-0.124021	1	-1.20583	0.767063	-0.899282	0.925907	0.161528	1	0.612552	1	0.278384	1	4.62482	4.39891	4.05752	3.98622	4.27378	3.74045	4.09222	4.61002	2.88887	3.20215	0	0	0	0
NR_038040	C730027H18Rik	chr10	71004567	71017870	-	0.355462	0.589728	0.355462	0.654871	0	1	0	1	0	1	0	1	0.269617	0.390699	0	0.00152644	0	0	1.24156	0.00122963	0	0	0	0.301625	0	0	0	0
NR_038042	1700028I16Rik	chr10	82647957	82660076	+	0.654859	0.841768	0.654859	0.905909	1.17758	0.369583	1.17758	0.364782	-0.230148	0.973798	-0.887156	1	0.298944	1	0	0.00152644	1.05992	2.00216	1.68701	2.36908	0.693198	1.0992	1.40635	1.71757	0	0	0	0
NR_038043	Gm10033	chr8	69821264	69848196	-	-0.161064	0.967662	-0.446624	0.265758	-0.110713	1	-0.396273	0.290396	-0.268454	0.315914	-0.0600415	1	-0.397067	0.712743	5.91606	6.21022	5.38131	5.70538	5.78204	5.8387	5.12779	5.63726	6.20407	5.80866	0	0	0	0
NR_038045	Gm10440	chr5	54507334	54515884	+	0.221967	1	-0.74384	0.56036	0	1	-0.965808	0.240432	0.409754	0.567218	0	1	0	1	0	2.1696	0	0	0.995048	0.00122963	1.16892	0	0	0	0	0	0	0
NR_038046	Yars2	chr16	16120829	16127504	+	0.144674	1	0.100809	1	-0.0095539	1	-0.0534193	1	-0.72965	0.0565313	-0.61285	0.664285	0.0861707	1	7.14151	7.18143	6.51692	7.2506	7.28207	7.13355	5.85089	6.62807	7.37691	7.43877	0	0	0	0
NR_038047	D130020L05Rik	chr12	101048710	101055186	+	-0.44207	0.832203	-0.90026	0.332708	0.244658	1	-0.213531	1	0.400366	0.552112	0.134241	1	0.260444	0.832321	3.86443	4.23315	3.52967	3.91077	3.53093	4.07207	3.79277	4.08064	2.90366	3.19583	0	0	0	0
NR_038048	D130020L05Rik	chr12	101048710	101055186	+	-0.417817	0.880241	-0.897516	0.357048	0.216615	1	-0.263085	1	0.500821	0.426413	-0.0438715	1	0.236886	0.87713	3.89291	4.28036	3.4893	3.87464	3.57335	4.07769	3.8381	3.88009	2.97002	3.22614	0	0	0	0
NR_038049	D130020L05Rik	chr12	101048710	101055186	+	-0.586712	0.856449	-0.835465	0.672259	-0.37008	1	-0.618833	0.773649	0.311521	0.845398	0.151814	1	0.460417	0.710396	3.69796	3.90297	3.17058	3.42847	3.23396	3.44933	3.36762	3.60435	2.53057	3.01879	0	0	0	0
NR_038050	D130020L05Rik	chr12	101048710	101055186	+	-0.357314	1	-0.937853	0.41949	0.418398	0.885317	-0.162141	1	0.77408	0.246648	-0.0354079	1	0.253751	0.833152	3.90625	4.35619	3.64183	3.95167	3.63298	4.21708	4.19349	3.9467	3.04196	3.32287	0	0	0	0
NR_038051	4930546C10Rik	chr18	69022558	69084599	-	-0.243095	0.940666	0	1	0.080103	1	0.323198	0.709859	-0.0499505	1	0	1	0	1	1.04716	0.00152644	0.429563	0	4.61462e-05	1.28927	0	0	0	0	0	0	0	0
NR_038052	Vmn2r129	chr4	156467091	156475487	+	0	1	0	1	0	1	0	1	0	1	0	1	0	1	0	0.00152644	0	0	4.61462e-05	0.00122963	0	0	0	0	0	0	0	0
NR_038052	Vmn2r129	chr4	156467091	156475487	+	0	1	0	1	0	1	0	1	0	1	0	1	0	1	0	0.00152644	0	0	4.61462e-05	0.00122963	0	0	0	0	0	0	0	0
NR_038053	4930579G18Rik	chr14	54887968	54892557	+	-0.872325	0.161425	0	1	-0.872325	0.15172	0	1	-0.0358092	1	0.0853167	1	0.633542	0.481294	1.97738	0.00152644	0.749244	2.28555	4.61462e-05	0.00122963	0.721495	2.38762	0.722192	1.41167	0	0	0	0
NR_038055	2310065F04Rik	chr11	67003287	67010906	-	0	1	0	1	0	1	0	1	0.0345256	0.300609	0	1	0.320407	0.162152	0	0.00152644	0	0	4.61462e-05	0.00122963	0.403353	0	0	0.347189	0	0	0	0
NR_038057	Lhx1os	chr11	84416486	84426657	+	0	1	0	1	0	1	0	1	-0.553947	0.287689	0	1	0.924629	0.421537	0	0.00152644	1.40226	0	4.61462e-05	0.00122963	0	0	0.95851	1.98057	0	0	0	0
NR_038058	C030037D09Rik	chr11	88609469	88619398	+	0.572548	0.863729	0.15738	1	-0.651755	0.727202	-1.06692	0.36298	-0.963546	0.224082	-0.117766	1	0.292526	0.771406	5.0658	5.37963	5.67021	5.51012	5.50667	4.57367	4.83629	5.38689	4.35408	4.63774	0	0	0	0
NR_038059	1700110I01Rik	chr14	18686043	18726280	-	0	1	0	1	0	1	0	1	0	1	0	1	0	1	0	0.00152644	0	0	4.61462e-05	0.00122963	0	0	0	0	0	0	0	0
NR_038059	1700110I01Rik	chr14	18686043	18726280	-	0	1	0	1	0	1	0	1	0	1	0	1	0	1	0	0.00152644	0	0	4.61462e-05	0.00122963	0	0	0	0	0	0	0	0
NR_038059	1700110I01Rik	chr14	18686043	18726280	-	0	1	0	1	0	1	0	1	0	1	0	1	0	1	0	0.00152644	0	0	4.61462e-05	0.00122963	0	0	0	0	0	0	0	0
NR_038060	5830428M24Rik	chr12	69511561	69522324	-	0	1	0	1	0	1	0	1	0	1	0	1	0.253392	0.735365	0	0.00152644	0	0	4.61462e-05	0.00122963	0	0	0.283944	0.562711	0	0	0	0
NR_038062	Yipf2	chr9	21499978	21504127	-	0.355218	0.719654	0.153927	1	0.0529236	1	-0.148368	1	0.00548172	1	0.289543	1	-0.571137	0.161714	5.46671	5.63255	5.8633	5.58073	5.76776	5.51732	5.89428	5.8865	6.31259	5.74742	0	0	0	0
NR_038063	Rplp2-ps1	chr12	75677701	75678523	-	0.416941	0.924585	0.258555	1	0.362611	0.936177	0.204225	1	0.725124	0.261485	0.254548	1	0.638507	0.566164	5.67383	5.79816	5.67233	5.48492	6.03173	6.00251	6.33417	5.74766	5.98266	6.62548	0	0	0	0
NR_038065	Gm38402	chr2	144307096	144308652	+	0.391032	1	-0.410005	1	0.493212	1	-0.307825	1	-1.89407	0.126132	-0.840035	0.931121	-0.954354	0.411187	2.80351	3.4792	2.99226	2.94514	3.1112	3.23062	0.735607	2.16261	1.65094	0.656287	0	0	0	0
NR_038073	Snhg4	chr18	35686463	35691369	+	0.0847718	1	0.701586	0.993152	0.0284935	1	0.645308	0.929278	0.048568	1	-0.248229	1	0.139819	1	7.74269	7.10686	6.36038	7.38815	7.83096	7.76833	6.38843	7.14635	7.26913	7.3958	0	0	0	0
NR_038074	Parp6	chr9	59524567	59557573	+	-0.36294	0.770953	-0.450166	0.678761	-0.347294	0.752781	-0.434521	0.5881	0.519231	0.235091	0.175258	1	-0.137102	0.871007	7.01784	7.10716	7.05685	6.94243	6.66979	6.68603	7.61016	7.11624	6.92181	6.77884	0	0	0	0
NR_038075	Parp6	chr9	59524567	59557573	+	-0.388856	0.746228	-0.468837	0.67565	-0.377096	0.72211	-0.457077	0.577777	0.526115	0.248896	0.169365	1	-0.122855	0.905373	7.01303	7.09391	7.02001	6.93679	6.64028	6.65113	7.5833	7.10612	6.90946	6.7815	0	0	0	0
NR_038077	1700001G11Rik	chr14	66532776	66534578	-	0.878106	1	-0.615025	1	0.650905	1	-0.842226	1	0.381198	1	-0.437081	1	0.818592	0.675273	2.17115	3.55517	1.95258	3.23863	3.0185	2.88971	2.36304	2.7372	1.45524	2.33872	0	0	0	0
NR_038079	Gm2447	chr3	52647145	52684075	+	0	1	0	1	0	1	0	1	0	1	0	1	0	1	0	0.00152644	0	0	4.61462e-05	0.00122963	0	0	0	0	0	0	0	0
NR_038081	Gm38431	chr9	20978810	21003304	-	0.077261	1	0.0450135	1	-0.0552276	1	-0.0874751	1	-0.503077	0.143607	-0.273821	0.930454	0.108539	0.926115	8.75605	8.791	8.31296	9.1359	8.83533	8.70512	7.81635	8.88949	8.9199	9.03425	0	0	0	0
NR_038082	Six3os1	chr17	85916518	85925824	-	-0.0878141	1	-6.39736	0.00136387	0.974822	0.84697	-5.33472	0.0038733	-1.71497	0.232764	-0.672208	1	0.0869062	1	1.88833	7.40825	7.7638	4.68101	1.74797	2.94012	6.06495	4.01756	3.60393	3.65599	0	1	0	0
NR_038083	Six3os1	chr17	85916518	85925824	-	0.0612274	1	-6.30739	0.00131262	1.11222	0.756787	-5.2564	0.00378619	-1.7226	0.221344	-0.71939	1	0.17295	1	1.76308	7.34997	7.69968	4.74031	1.79736	2.95907	6.01078	4.02284	3.58632	3.74553	0	1	0	0
NR_038084	Six3os1	chr17	85916518	85925824	-	0.0124922	1	-6.21079	0.00148419	1.03611	0.799718	-5.18717	0.00425476	-1.55992	0.278889	-0.743202	1	0.0452332	1	1.82193	7.25005	7.44931	4.64598	1.80805	2.94735	5.94232	3.90625	3.34402	3.39037	0	1	0	0
NR_038085	Six3os1	chr17	85909360	85925824	-	-0.378707	1	-6.585	0.00252344	0.683069	1	-5.52322	0.00725469	-1.60627	0.324409	0.0114533	1	-0.935026	0.805349	1.66928	7.11202	7.2519	3.94467	1.00694	2.53011	5.71509	3.9852	2.96253	1.98543	0	1	0	0
NR_038086	Six3os1	chr17	85916518	85925824	-	-0.178645	1	-6.63466	0.00123148	1.7453	0.474291	-4.71071	0.0102485	-1.06471	0.514957	0.0329908	1	-1.007	0.789107	1.37973	7.18894	7.12244	4.05713	1.05191	3.27245	6.07784	4.13189	3.13033	2.08114	0	1	0	0
NR_038088	Bc1	chr7	144468207	144468360	+	-0.261986	1	1.00866	0.969169	-1.28491	0.714456	-0.0142649	1	-1.26078	0.435666	-1.12989	1	0.0947146	1	10.513	9.27755	9.90667	9.40712	10.2957	9.24446	8.71597	8.26109	7.04193	7.13133	0	0	0	0
NR_038089	Gm6654	chr6	146548675	146549300	-	0.145635	1	0.700925	1	0.254219	1	0.809509	0.909216	-0.390397	0.945112	0	1	0.710778	0.108219	1.58676	0.00152644	1.97258	0	1.74615	1.98057	1.47149	0	0	0.73909	0	0	0	0
NR_038090	AI506816	chr5	23915015	23917665	-	-0.569811	0.989803	-0.5492	1	0.144226	1	0.164836	1	-1.99327	0.0455777	-0.156382	1	-1.00113	0.356118	9.26505	9.24151	8.398	9.07992	8.69317	9.40774	6.36965	8.95424	6.32741	5.25297	0	0	0	0
NR_038091	Morf4l1-ps1	chr16	24348064	24353222	+	0.157552	1	-0.108603	1	0.156283	1	-0.109872	1	0.377431	0.5668	-0.155624	1	0.317794	0.713436	4.38635	4.59125	4.00732	4.62623	4.47187	4.51004	4.22404	4.45463	5.14106	5.44287	0	0	0	0
NR_038092	Crxos	chr7	15616542	15634224	+	0	1	0	1	0	1	0	1	0	1	0	1	0.052885	1	0	0.00152644	0	0	4.61462e-05	0.00122963	0	0	0.341584	0.408043	0	0	0	0
NR_038097	Gm11696	chr11	109245604	109254480	-	0.401324	1	-0.750724	0.801459	0.684115	0.747557	-0.467933	0.951958	0.864478	0.309054	0.164448	1	-0.296128	0.701265	3.23833	4.14234	3.24823	3.84093	3.54544	3.79769	3.9103	4.06395	2.56548	2.26944	0	0	0	0
NR_038101	Gm14327	chr2	177538956	177569643	+	1.46186	0.316399	-0.796972	0.863581	0.556886	0.942253	-1.70195	0.187199	1.24081	0.211044	-1.23993	0.663989	-0.907185	0.478314	1.06433	3.53093	0.624273	2.31634	2.83125	1.98197	2.3651	1.10371	1.62772	0.675399	0	0	0	0
NR_038116	Cxcl11	chr5	92507404	92511155	-	0	1	0	1	0	1	0	1	0	1	0	1	0.626236	0.746226	0	0.00152644	0	0	4.61462e-05	0.00122963	0	0	0.199332	0.845925	0	0	0	0
NR_038124	BB283400	chr6	30176622	30178039	+	0	1	0	1	0	1	0	1	0.569053	0.287689	0.28865	1	0.837416	0.444907	0	0.00152644	0	0.627819	4.61462e-05	0.00122963	1.43216	1.0324	0.714385	1.62772	0	0	0	0
NR_038126	0610009L18Rik	chr11	120239504	120242016	+	0.0871809	1	0.782934	0.806056	0.453348	0.987157	1.1491	0.402372	-0.0728753	1	-0.258306	1	-0.173634	1	5.18973	4.64218	5.51612	5.5788	5.22859	5.54031	5.43221	5.30648	5.15308	4.88105	0	0	0	0
NR_038127	Tmem132cos	chr5	127333924	127358687	-	0	1	0	1	0	1	0	1	0	1	0	1	-0.722023	0.000479935	0	0.00152644	0	0	4.61462e-05	0.00122963	0	0	0.745608	0	0	0	0	0
NR_038128	Tmem132cos	chr5	127333924	127358687	-	0	1	0	1	0	1	0	1	0	1	0	1	-0.657234	0.000505318	0	0.00152644	0	0	4.61462e-05	0.00122963	0	0	0.683099	0	0	0	0	0
NR_038129	Tmem132cos	chr5	127333924	127358687	-	0	1	0	1	0	1	0	1	0	1	0	1	-0.556114	0.000551401	0	0.00152644	0	0	4.61462e-05	0.00122963	0	0	0.56085	0	0	0	0	0
NR_038130	4930474N09Rik	chr12	99127536	99129067	-	-0.0107931	1	0.191033	1	-0.132609	1	0.0692177	1	-0.26737	1	-1.54273	0.485533	0.20447	1	1.94743	1.74921	1.26629	2.76469	1.90348	1.85014	0.838448	1.30467	0.908614	1.14853	0	0	0	0
NR_038136	1810007D17Rik	chr19	58594761	58618185	+	0	1	0	1	0	1	0	1	0	1	0	1	0	1	0	0.00152644	0	0	4.61462e-05	0.00122963	0	0	0	0	0	0	0	0
NR_038140	1810018F18Rik	chr19	58687349	58689755	+	0	1	0	1	0	1	0	1	0	1	0	1	0	1	0	0.00152644	0	0	4.61462e-05	0.00122963	0	0	0	0	0	0	0	0
NR_038141	1700008K24Rik	chr17	49419292	49420561	-	0	1	0	1	0	1	0	1	0	1	0	1	0	1	0	0.00152644	0	0	4.61462e-05	0.00122963	0	0	0	0	0	0	0	0
NR_038142	1700008K24Rik	chr17	49419292	49420561	-	0	1	0	1	0	1	0	1	0	1	0	1	0	1	0	0.00152644	0	0	4.61462e-05	0.00122963	0	0	0	0	0	0	0	0
NR_038143	1700008K24Rik	chr17	49419292	49420561	-	0	1	0	1	0	1	0	1	0	1	0	1	0	1	0	0.00152644	0	0	4.61462e-05	0.00122963	0	0	0	0	0	0	0	0
NR_038144	1700008K24Rik	chr17	49419292	49420561	-	0	1	0	1	0	1	0	1	0	1	0	1	0	1	0	0.00152644	0	0	4.61462e-05	0.00122963	0	0	0	0	0	0	0	0
NR_038145	1700008K24Rik	chr17	49419292	49420561	-	0	1	0	1	0	1	0	1	0	1	0	1	0	1	0	0.00152644	0	0	4.61462e-05	0.00122963	0	0	0	0	0	0	0	0
NR_038149	1700016P04Rik	chr6	13413336	13415995	+	0	1	0	1	0	1	0	1	0	1	0	1	0	1	0	0.00152644	0	0	4.61462e-05	0.00122963	0	0	0	0	0	0	0	0
NR_038151	Epb41l4aos	chr18	33927945	33929042	+	0.218167	1	0.854705	0.654871	-0.571694	0.813416	0.0648448	1	0.495765	0.608204	-0.17259	1	0.00660013	1	7.24413	6.62548	7.03977	7.29518	7.46648	6.68519	7.57087	7.13606	6.82427	6.82569	0	0	0	0
NR_038152	Epb41l4aos	chr18	33927945	33929042	+	0.116547	1	0.804864	0.780987	-0.481235	0.958933	0.207081	1	0.547361	0.614699	-0.221802	1	-0.0278987	1	7.09531	6.4275	6.84679	7.25744	7.20742	6.63258	7.41228	7.05156	6.75891	6.73123	0	0	0	0
NR_038153	1810044D09Rik	chr6	91417969	91418737	+	0.936903	1	0.285177	1	1.25083	0.823773	0.599105	1	-0.485417	0.961672	0.207864	1	0.42945	0.778563	4.63011	5.13156	4.15983	5.11101	5.34913	5.61881	3.69697	5.32461	3.73954	4.22813	0	0	0	0
NR_038156	2610020C07Rik	chr16	11021247	11043660	+	0.199934	1	0.0543598	1	0.361708	1	0.216134	1	-0.257393	0.905857	-0.197565	1	-0.321922	0.714589	4.68428	4.81566	3.66541	4.7803	4.83064	4.99408	3.3619	4.55448	4.38095	3.9574	0	0	0	0
NR_038157	Plut	chr5	147165408	147208331	-	0	1	0	1	0	1	0	1	0	1	0	1	-0.0553284	1	0	0.00152644	0	0	4.61462e-05	0.00122963	0	0	0.390736	0.358423	0	0	0	0
NR_038158	5730405O15Rik	chrX	12908254	12911534	+	-0.113711	1	-0.0307587	1	-0.35979	1	-0.276838	1	0.0980108	1	0.380664	1	-0.456862	0.732735	4.36725	4.30292	4.40753	4.53976	4.24307	4.09111	4.43386	4.98302	3.18032	2.67456	0	0	0	0
NR_038162	Stamos	chr2	14075144	14078745	-	0.512372	1	0.12856	1	2.25278	0.354101	1.86897	0.505594	0.892563	0.683141	-0.0798699	1	0.835724	0.722838	1.46025	2.06443	1.59466	2.11245	2.10015	3.71565	2.56631	2.07835	1.36939	2.26547	0	0	0	0
NR_038163	Evx1os	chr6	52285374	52291817	-	0.241117	0.589728	0.241117	0.654871	0	1	0	1	0	1	0	1	2.01529	0.0118853	0	0.00152644	0	0	1.01705	0.00122963	0	0	0.174182	2.32628	0	0	0	0
NR_038165	0610005C13Rik	chr7	45217219	45224600	-	0	1	-0.715916	0.654871	0	1	-0.715916	0.542181	0	1	-0.56325	1	-0.6499	0.646253	0	1.87441	0	0.76442	4.61462e-05	0.00122963	0	0	0.839186	0.223549	0	0	0	0
NR_038166	0610005C13Rik	chr7	45217219	45224600	-	0	1	-0.655659	0.654871	0	1	-0.655659	0.542181	0	1	-0.523248	1	-0.482704	0.785857	0	1.78524	0	0.714652	4.61462e-05	0.00122963	0	0	0.777344	0.307117	0	0	0	0
NR_038168	1600025M17Rik	chrX	55362968	55366024	+	0	1	0	1	0	1	0	1	0	1	0.993097	1	1.20494	0.646142	0	0.00152644	0	0	4.61462e-05	0.00122963	0	1.33054	0.699687	1.99938	0	0	0	0
NR_038172	4931403G20Rik	chr12	69890460	69900445	+	0	1	0	1	0	1	0	1	0.0355976	0.0938088	-0.850307	0.0367712	-0.384707	0.282761	0	0.00152644	0	1.12776	4.61462e-05	0.00122963	0.404406	0	0.386668	0	0	0	0	0
NR_038173	4931403G20Rik	chr12	69890460	69900445	+	0	1	0	1	0	1	0	1	0.0417593	0.0667362	-0.42678	0.614791	-0.409514	0.261904	0	0.00152644	0	0.567095	4.61462e-05	0.00122963	0.419931	0	0.413061	0	0	0	0	0
NR_038175	2610206C17Rik	chr7	84338848	84425757	+	-1.40124	0.434	-0.791809	0.917597	-1.10916	0.570749	-0.499723	1	-0.159175	1	-1.82127	0.145076	-1.12331	0.231212	3.11506	2.61759	0.89245	3.56232	1.65241	2.11245	0.623769	1.7286	1.39852	0.232101	0	0	0	0
NR_038178	1700042G15Rik	chr4	57359792	57364292	-	0	1	0	1	0	1	0	1	0.070381	0.287805	0	1	0	1	0	0.00152644	0	0	4.61462e-05	0.00122963	0.526899	0	0	0	0	0	0	0
NR_038179	1700042G15Rik	chr4	57359792	57364292	-	0	1	0	1	0	1	0	1	0.0720222	0.287777	0	1	0	1	0	0.00152644	0	0	4.61462e-05	0.00122963	0.531468	0	0	0	0	0	0	0
NR_038180	1700061F12Rik	chr2	9194326	9202295	+	0	1	0	1	0	1	0	1	0	1	0	1	0	1	0	0.00152644	0	0	4.61462e-05	0.00122963	0	0	0	0	0	0	0	0
NR_038181	1700125H03Rik	chr8	68821111	68828362	+	-0.547717	0.971242	0	1	0.220323	1	0.76804	0.724289	-0.297067	0.913349	1.34733	0.762695	-0.213833	1	1.57454	0.00152644	0.966065	0	4.61462e-05	1.92555	0	1.67619	0.740326	0.524559	0	0	0	0
NR_038182	4930425K10Rik	chr5	68090955	68100424	-	0	1	0	1	0	1	0	1	0	1	0	1	0	1	0	0.00152644	0	0	4.61462e-05	0.00122963	0	0	0	0	0	0	0	0
NR_038183	4930423M02Rik	chr4	5632328	5642284	+	0	1	0	1	0	1	0	1	0	1	0	1	0	1	0	0.00152644	0	0	4.61462e-05	0.00122963	0	0	0	0	0	0	0	0
NR_038184	C430049B03Rik	chrX	52141989	52146067	-	0.656348	0.651238	0.187796	1	-0.0809278	1	-0.54948	0.733947	-1.39746	0.0376926	-0.0962695	1	0.225101	1	5.20618	5.55201	5.79563	5.49963	5.72281	5.15137	4.60423	5.40079	7.11688	7.33301	0	0	0	0
NR_038185	C430049B03Rik	chrX	52141989	52146067	-	0.685466	0.633987	0.168935	1	-0.0779362	1	-0.594467	0.691597	-1.50004	0.0306169	-0.115577	1	0.242454	1	5.15434	5.53392	5.75194	5.44317	5.69182	5.10386	4.4643	5.32891	7.06779	7.30154	0	0	0	0
NR_038186	Snhg18	chr15	32240714	32244808	-	-0.651534	0.999067	-1.7009	0.396064	0.483538	1	-0.565832	1	3.20664	0.0100804	0.277766	1	-0.0285628	1	2.11881	3.19116	3.71758	2.15537	1.23866	2.70805	6.3861	2.43612	5.11556	5.01578	0	0	0	0
NR_038188	Cd1d2	chr3	86893893	86896839	+	-2.3046	0.00507383	-1.94301	0.0181602	-0.886799	0.355188	-0.525207	0.737357	-0.756293	0.244989	-0.794575	1	-0.826151	0.618078	5.61881	5.31862	1.67969	5.18444	3.8257	4.93461	0	4.36014	3.11339	2.26584	0	1	0	0
NR_038189	1700125H03Rik	chr8	68821111	68824945	+	0	1	0	1	0.861653	0.54999	0.861653	0.542181	0	1	0.754979	1	-0.807778	0.719518	0	0.00152644	0	0	4.61462e-05	2.05091	0	1.04215	0.821866	0	0	0	0	0
NR_038297	Gm20857	chrY	26196411	26222438	-	0	1	0	1	0	1	0	1	0	1	0	1	0	1	0	0.00152644	0	0	4.61462e-05	0.00122963	0	0	0	0	0	0	0	0
NR_038297	Gm20857	chrY	26196411	26222438	-	0	1	0	1	0	1	0	1	0	1	0	1	0	1	0	0.00152644	0	0	4.61462e-05	0.00122963	0	0	0	0	0	0	0	0
NR_038297	Gm20857	chrY	26196411	26222438	-	0	1	0	1	0	1	0	1	0	1	0	1	0	1	0	0.00152644	0	0	4.61462e-05	0.00122963	0	0	0	0	0	0	0	0
NR_038297	Gm20857	chrY	26196411	26222438	-	0	1	0	1	0	1	0	1	0	1	0	1	0	1	0	0.00152644	0	0	4.61462e-05	0.00122963	0	0	0	0	0	0	0	0
NR_038297	Gm20857	chrY	26196411	26222438	-	0	1	0	1	0	1	0	1	0	1	0	1	0	1	0	0.00152644	0	0	4.61462e-05	0.00122963	0	0	0	0	0	0	0	0
NR_038298	Gm20858	chrY	26196436	26222438	-	0	1	0	1	0	1	0	1	0	1	0	1	0	1	0	0.00152644	0	0	4.61462e-05	0.00122963	0	0	0	0	0	0	0	0
NR_038298	Gm20858	chrY	26196436	26222438	-	0	1	0	1	0	1	0	1	0	1	0	1	0	1	0	0.00152644	0	0	4.61462e-05	0.00122963	0	0	0	0	0	0	0	0
NR_038298	Gm20858	chrY	26196436	26222438	-	0	1	0	1	0	1	0	1	0	1	0	1	0	1	0	0.00152644	0	0	4.61462e-05	0.00122963	0	0	0	0	0	0	0	0
NR_038298	Gm20858	chrY	26196436	26222438	-	0	1	0	1	0	1	0	1	0	1	0	1	0	1	0	0.00152644	0	0	4.61462e-05	0.00122963	0	0	0	0	0	0	0	0
NR_038298	Gm20858	chrY	26196436	26222438	-	0	1	0	1	0	1	0	1	0	1	0	1	0	1	0	0.00152644	0	0	4.61462e-05	0.00122963	0	0	0	0	0	0	0	0
NR_038299	Gm20871	chrY	43907517	43933586	+	0	1	0	1	0	1	0	1	0	1	0	1	0	1	0	0.00152644	0	0	4.61462e-05	0.00122963	0	0	0	0	0	0	0	0
NR_038299	Gm20871	chrY	43907517	43933586	+	0	1	0	1	0	1	0	1	0	1	0	1	0	1	0	0.00152644	0	0	4.61462e-05	0.00122963	0	0	0	0	0	0	0	0
NR_038299	Gm20871	chrY	43907517	43933586	+	0	1	0	1	0	1	0	1	0	1	0	1	0	1	0	0.00152644	0	0	4.61462e-05	0.00122963	0	0	0	0	0	0	0	0
NR_038299	Gm20871	chrY	43907517	43933586	+	0	1	0	1	0	1	0	1	0	1	0	1	0	1	0	0.00152644	0	0	4.61462e-05	0.00122963	0	0	0	0	0	0	0	0
NR_038347	Gm3143	chr3	34753789	34770811	-	0	1	0	1	0	1	0	1	0	1	0	1	-0.163959	1	0	0.00152644	0	0	4.61462e-05	0.00122963	0	0	0.687554	0.520943	0	0	0	0
NR_038348	Gm3143	chr3	34763772	34770811	-	0	1	0	1	0	1	0	1	0	1	0	1	-0.257381	1	0	0.00152644	0	0	4.61462e-05	0.00122963	0	0	0.725503	0.457056	0	0	0	0
NR_038349	AV039307	chr2	120681137	120697171	+	-0.0140312	1	0.216406	1	0.79449	0.565072	1.02493	0.37145	0.0499885	1	0.836107	1	0.115125	1	3.60886	3.47267	3.08428	3.25321	3.61477	4.2222	3.07727	4.18393	1.54628	1.66529	0	0	0	0
NR_038350	AV039307	chr2	120681137	120697171	+	0.422125	1	0.222967	1	1.50509	0.752984	1.30593	0.840426	-0.539585	0.950218	0.257568	1	-0.25449	0.95863	2.65586	2.88733	2.90366	3.07991	3.01398	3.8983	2.40584	3.37405	0.694204	0.432199	0	0	0	0
NR_038463	Gm14718	chrX	56245997	56249736	+	0	1	0	1	0	1	0	1	0	1	0	1	0	1	0	0.00152644	0	0	4.61462e-05	0.00122963	0	0	0	0	0	0	0	0
NR_039536	Mir3960	chr2	32602912	32602984	-	1.35755	1	1.35755	1	0	1	0	1	0.277051	1	-1.46638	1	-2.55501	0.390182	0	0.00152644	2.73019	3.00942	2.47149	0.00122963	2.92828	1.59571	3.98886	1.21714	0	0	0	0
NR_039537	Mir3961	chr13	82846394	82846452	-	0	1	0	1	0	1	0	1	0	1	0	1	0	1	0	0.00152644	0	0	4.61462e-05	0.00122963	0	0	0	0	0	0	0	0
NR_039538	Mir28c	chr15	53477601	53477675	-	-1.06557	1	0	1	-1.06557	0.958192	0	1	-0.510563	0.976967	0	1	0.126203	1	2.18063	0.00152644	2.50932	0	4.61462e-05	0.00122963	1.97808	0	2.21137	2.39605	0	0	0	0
NR_039539	Mir3962	chr1	194504309	194504372	+	1.25421	0.896554	1.25421	0.94906	1.50506	0.729809	1.50506	0.732353	0	1	0	1	-1.29537	0.150142	0	0.00152644	0	0	2.36665	2.72268	0	0	1.37669	0	0	0	0	0
NR_039540	Mir3963	chr3	150729429	150729499	-	0	1	0	1	0	1	0	1	0	1	0	1	0	1	0	0.00152644	0	0	4.61462e-05	0.00122963	0	0	0	0	0	0	0	0
NR_039542	Mir3964	chr15	29713477	29713550	-	0	1	0	1	0	1	0	1	0	1	0	1	0	1	0	0.00152644	0	0	4.61462e-05	0.00122963	0	0	0	0	0	0	0	0
NR_039543	Mir1843b	chr1	159167928	159167993	+	-0.724845	1	0.592544	1	-4.14391	0.265313	-2.82652	0.549667	-1.11434	0.817619	-0.0281836	1	-1.45362	0.752038	4.73953	3.73621	3.11456	5.62426	4.16952	0.00122963	2.05594	5.59187	5.57908	3.92148	0	0	0	0
NR_039544	Mir3965	chr5	134355308	134355376	+	0	1	0	1	0	1	0	1	0	1	0	1	0	1	0	0.00152644	0	0	4.61462e-05	0.00122963	0	0	0	0	0	0	0	0
NR_039545	Mir378b	chr11	88243599	88243690	+	0	1	0	1	0	1	0	1	0	1	0	1	0	1	0	0.00152644	0	0	4.61462e-05	0.00122963	0	0	0	0	0	0	0	0
NR_039546	Mir101c	chr9	3038669	3038743	-	0	1	0	1	0	1	0	1	0	1	0	1	0	1	0	0.00152644	0	0	4.61462e-05	0.00122963	0	0	0	0	0	0	0	0
NR_039547	Mir3966	chr10	97259340	97259424	+	0	1	0	1	0	1	0	1	0.737863	0.287689	0	1	0	1	0	0.00152644	0	0	4.61462e-05	0.00122963	1.6396	0	0	0	0	0	0	0
NR_039548	Mir3967	chr2	22544295	22544362	+	0	1	0	1	0	1	0	1	-1.60131	0.287689	-1.29703	0.927639	0	1	0	0.00152644	2.60383	1.60751	4.61462e-05	0.00122963	0	0	0	0	0	0	0	0
NR_039549	Mir3968	chr11	115338787	115338886	-	0	1	0	1	0	1	0	1	0	1	0	1	0	1	0	0.00152644	0	0	4.61462e-05	0.00122963	0	0	0	0	0	0	0	0
NR_039550	Mir3969	chr5	87743761	87743852	-	0	1	0	1	0	1	0	1	0	1	0	1	0	1	0	0.00152644	0	0	4.61462e-05	0.00122963	0	0	0	0	0	0	0	0
NR_039551	Mir28b	chr8	73743140	73743219	+	0	1	0	1	0	1	0	1	0	1	0	1	0	1	0	0.00152644	0	0	4.61462e-05	0.00122963	0	0	0	0	0	0	0	0
NR_039552	Mir3970	chr19	33134512	33134601	+	0	1	0	1	0	1	0	1	0	1	0	1	0	1	0	0.00152644	0	0	4.61462e-05	0.00122963	0	0	0	0	0	0	0	0
NR_039553	Mir3971	chr11	75442255	75442337	+	-1.37663	0.985778	0	1	-0.143135	1	1.23349	0.980032	-1.14668	0.751974	-0.419225	1	0.934447	0.799914	2.52874	0.00152644	3.34997	1.95657	4.61462e-05	2.47215	2.3029	1.56479	1.86821	2.85266	0	0	0	0
NR_039554	Mir3473b	chr10	41546735	41546789	+	0	1	0	1	0	1	0	1	0	1	0	1	0	1	0	0.00152644	0	0	4.61462e-05	0.00122963	0	0	0	0	0	0	0	0
NR_039555	Mir5046	chr19	6807254	6807312	-	1.16659	0.107645	1.39613	0.0575703	0.802775	0.333721	1.03232	0.155872	1.70484	0.00617982	0.285027	1	0.735979	0.787064	7.08204	6.85035	6.30338	6.61958	8.27779	7.90213	8.04776	6.91135	6.58738	7.32862	1	0	0	0
NR_039557	Mir5098	chr5	77420604	77420685	+	1.07221	1	0.0475969	1	1.41151	0.938905	0.386888	1	0.0159151	1	0.0690694	1	0.757236	0.864032	4.40429	5.17832	2.50203	5.70591	5.21325	5.49381	2.49799	5.78176	5.84686	6.61516	0	0	0	0
NR_039557	Mir5098	chr5	77420604	77420685	+	1.07221	1	0.0475969	1	1.41151	0.938905	0.386888	1	0.0159151	1	0.0690694	1	0.757236	0.864032	4.40429	5.17832	2.50203	5.70591	5.21325	5.49381	2.49799	5.78176	5.84686	6.61516	0	0	0	0
NR_039557	Mir5098	chr5	77420604	77420685	+	1.07221	1	0.0475969	1	1.41151	0.938905	0.386888	1	0.0159151	1	0.0690694	1	0.757236	0.864032	4.40429	5.17832	2.50203	5.70591	5.21325	5.49381	2.49799	5.78176	5.84686	6.61516	0	0	0	0
NR_039557	Mir5098	chr5	77420604	77420685	+	1.07221	1	0.0475969	1	1.41151	0.938905	0.386888	1	0.0159151	1	0.0690694	1	0.757236	0.864032	4.40429	5.17832	2.50203	5.70591	5.21325	5.49381	2.49799	5.78176	5.84686	6.61516	0	0	0	0
NR_039558	Mir5099	chr12	36866204	36866277	+	0.955857	1	2.54957	0.852506	2.74231	0.687313	4.33603	0.337288	-4.01981	0.194949	-1.26868	0.841236	0	1	4.02858	2.78892	5.48991	1.58305	4.74396	6.25289	2.01913	0	0	0	0	0	0	0
NR_039559	Mir5100	chr11	60619489	60619552	+	1.53224	0.96429	0.0605182	1	0	1	-1.47172	0.925093	1.65246	0.583229	-0.0181163	1	-2.37831	0.34724	0	2.66641	1.99603	1.63416	2.65866	0.00122963	3.4699	1.62952	2.47571	0	0	0	0	0
NR_039560	Mir5101	chr12	75955877	75955959	+	0.21692	1	-0.717087	1	-1.22021	0.985068	-2.15421	0.664463	-1.53046	0.595358	-1.09573	1	-1.47869	0.750374	5.79646	6.70114	5.96376	5.33241	5.99311	4.83344	4.64827	4.19887	4.40219	2.70592	0	0	0	0
NR_039562	Mir5103	chr1	34472202	34472280	-	-1.29593	0.947462	0	1	-1.29593	0.886441	0	1	0.425846	1	0	1	-1.82153	0.186608	2.44587	0.00152644	2.00267	0	4.61462e-05	0.00122963	2.45045	0	1.90075	0	0	0	0	0
NR_039563	Mir5104	chr10	7712145	7712238	+	0	1	0	1	0	1	0	1	0	1	0	1	0	1	0	0.00152644	0	0	4.61462e-05	0.00122963	0	0	0	0	0	0	0	0
NR_039565	Mir5106	chr4	44221195	44221267	-	-1.23405	1	2.18154	0.89328	0.320702	1	3.73629	0.386742	0.905487	0.916582	-1.57835	1	0.800219	0.94423	5.65948	3.03013	4.12401	5.48161	4.65662	5.94371	4.79161	3.85769	5.5742	6.39143	0	0	0	0
NR_039566	Mir3473c	chr1	191730515	191730595	-	-1.109	1	0.0161498	1	-2.42471	0.542157	-1.29956	0.915381	0.759692	0.886792	1.38274	0.796214	-2.08672	0.116628	3.43471	2.50042	0	1.85065	2.43134	0.00122963	1.67018	3.23651	2.1696	0	0	0	0	0
NR_039567	Mir5107	chr18	60945148	60945235	+	0	1	0	1	0	1	0	1	1.26741	0.287689	0	1	0.924818	0.764476	0	0.00152644	0	0	4.61462e-05	0.00122963	2.27066	0	0	0.954701	0	0	0	0
NR_039568	Mir5108	chr10	61610516	61610600	+	0	1	0	1	0	1	0	1	0	1	0	1	0	1	0	0.00152644	0	0	4.61462e-05	0.00122963	0	0	0	0	0	0	0	0
NR_039570	Mir5110	chr11	85651442	85651528	-	0	1	0	1	0	1	0	1	0	1	0	1	0.393578	0.897252	0	0.00152644	0	0	4.61462e-05	0.00122963	0	0	1.14666	1.59378	0	0	0	0
NR_039572	Mir5112	chr18	82738406	82738465	+	0	1	0	1	0	1	0	1	0	1	0	1	0	1	0	0.00152644	0	0	4.61462e-05	0.00122963	0	0	0	0	0	0	0	0
NR_039573	Mir5113	chr15	80824240	80824321	+	0.0871343	1	-0.676364	0.382699	-0.550966	0.471947	-1.31446	0.0197208	-0.218233	0.754845	-0.449751	1	-1.25498	0.0470265	8.61033	9.37604	9.47598	8.39404	8.69758	8.03692	9.33533	7.95586	8.73254	7.44455	0	0	0	0
NR_039574	Mir5114	chr19	44291610	44291670	+	0.520137	0.744099	-0.00604111	1	0.155207	1	-0.370972	0.898478	-1.67643	0.00929954	0.00176254	1	-0.256554	0.811279	14.1625	14.4205	15.0447	14.3129	14.4968	14.1625	13.8455	14.4205	13.6419	13.4594	0	1	0	0
NR_039576	Mir5116	chrX	55633212	55633274	-	-0.200157	1	0.228851	1	-0.21805	1	0.210958	1	-1.51445	0.0883527	-0.891021	1	-0.354608	1	9.33132	8.89667	9.10778	8.54936	9.12532	9.10673	7.57772	7.67308	7.44455	7.07772	0	0	0	0
NR_039578	Mir5118	chr16	55315094	55315160	+	0	1	0	1	0	1	0	1	0	1	0	1	0	1	0	0.00152644	0	0	4.61462e-05	0.00122963	0	0	0	0	0	0	0	0
NR_039579	Mir5119	chr11	98153432	98153488	+	-0.780518	1	-0.746556	1	-0.329732	1	-0.29577	1	-0.14995	1	0.337383	1	-1.42921	0.592154	3.06696	3.09203	2.90146	5.00281	2.31336	2.84067	2.73974	5.35122	5.84353	4.27378	0	0	0	0
NR_039580	Mir5120	chr4	44607491	44607568	-	0	1	0	1	0	1	0	1	0	1	0	1	0	1	0	0.00152644	0	0	4.61462e-05	0.00122963	0	0	0	0	0	0	0	0
NR_039581	Mir5121	chr7	44776342	44776415	-	0.998665	0.574985	0.158455	1	0.772303	0.696449	-0.0679077	1	-0.117905	1	-0.67478	1	0.496755	0.772752	6.72117	7.57044	6.87173	7.63439	7.73034	7.49413	6.74611	6.97784	7.82435	8.31459	0	0	0	0
NR_039582	Mir5122	chr4	133097087	133097175	+	0.45147	1	-0.625404	0.992232	0.931188	0.638609	-0.145685	1	-1.31348	0.184422	0.772862	0.974168	0.653426	0.649612	6.4431	7.51768	7.78464	6.97499	6.88306	7.36827	6.46169	7.75372	6.77131	7.41704	0	0	0	0
NR_039583	Mir3473d	chr8	111743082	111743162	-	-2.56704	0.579925	-2.94999	0.507068	-2.56704	0.534393	-2.94999	0.403748	0.700876	0.930106	0.263152	1	0.546074	1	3.52795	3.83203	3.59306	1.56503	4.61462e-05	0.00122963	4.08328	1.83397	2.76007	3.34723	0	0	0	0
NR_039584	Mir5123	chr4	40850056	40850138	-	1.53009	0.854031	2.65629	0.512787	0.0234568	1	1.14966	0.950289	4.13823	0.0454476	0.076633	1	1.49375	0.538256	2.24886	0.00152644	0	1.54748	3.61655	2.33816	4.68297	1.63293	0	1.59067	0	0	0	0
NR_039585	Mir5124a	chr13	41019267	41019338	+	-1.18406	0.855654	0	1	-1.18406	0.800584	0	1	1.25793	0.474602	0	1	1.60915	0.594576	2.3193	0.00152644	0	0	4.61462e-05	0.00122963	2.25981	0	2.65387	4.46197	0	0	0	0
NR_039586	Mir5125	chr17	24042265	24042343	+	-0.244926	1	-0.315226	1	0.338795	1	0.268495	1	-0.909178	0.229864	0.494445	1	-0.928031	0.33039	9.99299	10.0334	9.59956	9.96868	9.73528	10.3013	8.75085	10.5425	8.86602	7.90524	0	0	0	0
NR_039587	Mir3572	chr7	3658961	3659046	+	-0.748257	1	-0.107228	1	1.03484	1	1.67587	0.82795	-1.13258	0.75278	-0.0572783	1	0.66627	0.592375	5.601	5.09585	6.34373	6.14894	4.99762	6.58319	5.31588	6.1047	6.51098	7.18549	0	0	0	0
NR_039588	Mir5126	chr1	84673560	84673636	+	0	1	0	1	0	1	0	1	0	1	-1.25818	0.695769	0	1	0	0.00152644	0	1.57377	4.61462e-05	0.00122963	0	0	0	0	0	0	0	0
NR_039589	Mir5127	chr18	82035225	82035295	-	0	1	0	1	0	1	0	1	0	1	0	1	0	1	0	0.00152644	0	0	4.61462e-05	0.00122963	0	0	0	0	0	0	0	0
NR_039590	Mir5128	chr2	37578213	37578296	-	0.269328	1	1.07048	0.970918	-0.32393	1	0.477225	1	-0.461665	0.950952	1.38927	1	-1.3736	0.685555	5.63496	5.0017	4.52252	3.80537	5.86285	5.36816	4.09003	5.28731	5.26769	3.67606	0	0	0	0
NR_039591	Mir5129	chr2	44913112	44913189	-	-0.81933	0.997418	-0.857326	1	-1.03187	0.829017	-1.06987	0.808305	-1.33544	0.376593	0.392574	1	-2.79554	0.0417085	6.56804	6.60699	6.70345	5.46468	5.78022	5.60599	5.46109	5.88292	5.34784	2.24052	0	0	0	0
NR_039592	Mir5130	chr14	103219985	103220068	-	4.06107	0.504931	0.0386393	1	2.03077	0.907394	-1.99166	0.914843	1.96996	0.642029	-0.143823	1	0.393225	1	2.69755	5.89428	4.65854	5.39962	5.92414	4.32501	6.34882	5.25374	9.04254	9.45167	0	0	0	0
NR_039593	Mir5131	chr14	45895418	45895510	-	-1.33388	1	-1.51214	1	0.111859	1	-0.0663952	1	-3.54926	0.25384	-0.647419	1	-0.601494	0.833164	2.48658	2.70961	6.30507	7.04158	4.61462e-05	2.66864	3.25973	6.39232	6.17426	5.54184	0	0	0	0
NR_039594	Mir5132	chrX	73067134	73067204	-	-0.388579	1	-0.28819	1	-2.39642	0.754143	-2.29603	0.781418	-0.947494	0.92073	0.159011	1	-1.61672	0.449449	6.66979	6.57898	5.77254	5.43981	6.29053	4.63323	4.94804	5.609	4.41288	2.57802	0	0	0	0
NR_039595	Mir5133	chr9	62029800	62029876	-	1.18666	1	1.9094	0.945491	0.214236	1	0.936981	1	2.6812	0.336035	-1.68338	0.914362	-1.79442	0.437178	4.55148	4.0189	2.70187	5.52984	5.45786	4.7281	4.89015	3.78816	5.70337	3.69887	0	0	0	0
NR_039596	Mir5134	chr17	24453501	24453578	-	-0.070211	1	2.39747	0.654871	-0.242442	1	2.22524	0.572696	-4.63679	0.035166	-0.433398	1	0.380983	1	6.66559	4.56758	6.18287	6.52618	6.60145	6.43953	2.20427	6.09349	6.49402	6.88183	0	0	0	0
NR_039597	Mir5135	chr12	76579908	76579986	-	0	1	0	1	0	1	0	1	0	1	0	1	0	1	0	0.00152644	0	0	4.61462e-05	0.00122963	0	0	0	0	0	0	0	0
NR_039598	Mir5136	chr19	8866063	8866138	-	0.179711	1	0.331817	1	-1.37392	0.563473	-1.22181	0.643259	-1.01528	0.482721	-0.559	1	0.729772	0.657797	9.08301	8.93081	8.88769	8.11773	9.26851	7.67616	7.88169	7.58226	7.04675	7.75606	0	0	0	0
NR_040255	1700019G24Rik	chr6	5963897	5977393	-	0	1	0	1	0	1	0	1	0	1	0	1	-0.50783	0.369074	0	0.00152644	0	0	4.61462e-05	0.00122963	0	0	0.515184	0	0	0	0	0
NR_040256	Gm14405	chr2	176544585	176556230	-	0	1	0	1	0	1	0	1	0	1	0	1	-0.109865	0.921279	0	0.00152644	0	0	4.61462e-05	0.00122963	0	0	0.125129	0	0	0	0	0
NR_040256	Gm14405	chr2	176544585	176556230	-	0	1	0	1	0	1	0	1	0	1	0	1	-0.109865	0.921279	0	0.00152644	0	0	4.61462e-05	0.00122963	0	0	0.125129	0	0	0	0	0
NR_040257	2210408F21Rik	chr6	31197286	31314329	+	-0.619526	1	-1.04835	0.771951	0.445498	1	0.0166729	1	0.981203	0.412517	0.787289	1	0.183135	1	4.79064	5.12844	5.00556	4.86433	4.30678	5.16571	5.86511	5.68106	3.7863	3.9602	0	0	0	0
NR_040258	2210408F21Rik	chr6	31197286	31314329	+	-0.622983	0.969388	-1.04098	0.709593	0.270356	1	-0.147646	1	1.01293	0.336895	0.793675	0.991703	0.090681	1	5.06118	5.37926	5.252	5.04717	4.55551	5.27907	6.1287	5.8835	4.08721	4.18746	0	0	0	0
NR_040259	2210408F21Rik	chr6	31197286	31314329	+	-0.474049	1	-0.998607	0.811148	0.262276	1	-0.262281	1	1.14969	0.316939	0.774633	0.997725	-0.0014221	1	4.92457	5.33837	5.07596	5.01025	4.53907	5.15903	6.06617	5.81994	4.11223	4.07207	0	0	0	0
NR_040260	2210408F21Rik	chr6	31197286	31314329	+	-0.542312	1	-0.979933	0.812534	0.461455	1	0.023834	1	0.900889	0.459544	0.850071	0.965538	0.0440985	1	5.03107	5.36203	5.40448	5.00392	4.58734	5.39349	6.18926	5.90074	4.04319	4.06012	0	0	0	0
NR_040261	2210408F21Rik	chr6	31197286	31314329	+	-0.548199	1	-1.0363	0.80478	0.263183	1	-0.224918	1	1.07963	0.373322	0.798397	1	0.157571	1	4.99801	5.37103	5.15137	5.01414	4.54758	5.2225	6.07418	5.85322	4.09721	4.28143	0	0	0	0
NR_040262	2210408F21Rik	chr6	31197286	31314329	+	-0.593766	0.961828	-1.04873	0.654871	0.201782	1	-0.253179	1	1.00385	0.299127	0.772356	0.97785	0.041771	1	5.08607	5.42767	5.32486	4.94603	4.59372	5.24811	6.20533	5.74505	4.2464	4.28177	0	0	0	0
NR_040263	Smkr-ps	chr6	29985328	29993530	+	-1.40637	0.830336	-1.0617	1	-0.60404	1	-0.259377	1	0.292011	1	1.85996	0.720208	0.472514	0.967185	3.17182	2.92714	1.58703	1.65125	1.72286	2.707	1.95907	3.52929	1.44678	1.94357	0	0	0	0
NR_040264	Smkr-ps	chr6	29985328	29993530	+	-1.41017	0.830336	-1.06337	1	-0.606842	1	-0.260042	1	0.294233	1	1.86531	0.720003	0.474555	0.966896	3.17648	2.92959	1.59243	1.65593	1.72563	2.71089	1.96772	3.53826	1.45	1.95517	0	0	0	0
NR_040265	2310001H17Rik	chr6	129209586	129215008	-	0.290117	1	0.554257	1	0.87635	0.936598	1.14049	0.797234	-0.45475	0.939774	0.0690856	1	-0.0389064	1	2.17209	1.97664	4.39154	2.13877	2.45904	3.08621	3.96318	2.23401	0.457481	0.434908	0	0	0	0
NR_040266	2310001H17Rik	chr6	129209586	129215445	-	-0.233479	1	0.495993	1	0.407069	1	1.13654	0.794563	-0.48725	0.915964	-0.0993351	1	-0.330055	0.998572	2.75306	2.05738	4.17724	2.47259	2.46745	3.13903	3.71881	2.40472	0.333011	0	0	0	0	0
NR_040268	2310001H17Rik	chr6	129209586	129215445	-	-0.23442	1	0.504649	1	0.407452	1	1.14652	0.791332	-0.190253	1	-0.0967195	1	-0.335751	0.996848	2.77169	2.06795	3.98771	2.49056	2.48539	3.15204	3.7445	2.42278	0.340512	0	0	0	0	0
NR_040269	Kantr	chrX	151077820	151110489	-	-0.261066	1	-0.278962	1	-0.0659137	1	-0.0838094	1	0.672087	0.201967	0.256953	1	0.00781714	1	5.21662	5.20817	4.76662	4.97545	4.98953	5.17325	5.3179	5.23421	5.07117	5.00711	0	0	0	0
NR_040270	Kantr	chrX	151077820	151110489	-	-0.294998	0.99589	-0.298866	1	-0.0965685	1	-0.100436	1	0.614495	0.246582	0.256873	1	0.0211253	1	5.21335	5.1922	4.76295	4.97257	4.95987	5.1463	5.26504	5.23139	5.05226	5.00532	0	0	0	0
NR_040272	9530051G07Rik	chrX	151820625	151855911	+	-0.829922	0.589728	-1.13914	0.36448	0.299228	1	-0.00998606	1	-1.39086	0.0625283	-0.475352	0.813785	-1.559	0.000379572	5.06851	5.30843	4.34749	5.07005	4.41537	5.30561	3.1605	4.54037	1.85487	0.252315	0	0	0	1
NR_040273	9330179D12Rik	chr6	127126589	127189382	+	0.0747612	1	-2.07276	0.0992692	-0.507848	0.963108	-2.65537	0.0216791	2.80787	0.0064682	-0.92589	0.625345	-1.13268	0.128051	2.34145	4.16481	1.86678	2.78379	2.38974	1.83532	4.31545	1.93967	1.8947	0.714928	1	0	0	0
NR_040274	9330179D12Rik	chr6	127126352	127189382	+	-0.136153	1	-1.86654	0.164964	-0.145207	1	-1.87559	0.121709	2.59256	0.0112489	-0.108278	1	-1.13759	0.209082	2.58285	4.01226	2.17252	2.02395	2.40536	2.51485	4.3711	1.94668	1.90695	0.72196	0	0	0	0
NR_040275	9330179D12Rik	chr6	127126589	127189382	+	-0.232413	1	-2.37598	0.101834	-0.472085	1	-2.61565	0.0472092	3.23069	0.00655578	-1.61557	0.124568	-1.3407	0.0706546	2.36133	4.17362	1.45388	2.75745	2.09175	1.89408	4.41593	1.18749	1.87242	0.457704	1	0	0	0
NR_040276	4732490B19Rik	chr11	113094141	113100495	-	-0.383727	0.409229	0	1	-0.383727	0.378181	0	1	-0.23386	0.449376	0.817745	0.562165	0.530296	0.498246	1.29502	0.00152644	0.856637	0.692632	4.61462e-05	0.00122963	0	1.65537	0.465928	1.02758	0	0	0	0
NR_040277	Plxna4os1	chr6	32488076	32492511	+	0	1	0	1	0	1	0	1	0	1	0	1	0	1	0	0.00152644	0	0	4.61462e-05	0.00122963	0	0	0	0	0	0	0	0
NR_040278	E230016M11Rik	chr6	67013583	67057636	+	0.336486	1	0.2608	1	-0.0987666	1	-0.174453	1	0.134592	1	0.313997	1	-0.568976	0.521578	4.81922	4.90771	4.5352	5.09516	5.07718	4.77342	4.60463	5.42018	4.4751	3.78479	0	0	0	0
NR_040279	Dlx4os	chr11	95035879	95049873	+	0	1	0	1	0	1	0	1	0.393427	0.287689	0	1	4.21043	4.71527e-05	0	0.00152644	0	0	4.61462e-05	0.00122963	1.14114	0	0.81325	5.44881	0	0	1	0
NR_040280	Gm12295	chr11	65168480	65178659	-	0	1	0	1	0	1	0	1	0	1	0	1	-0.0813667	0.907941	0	0.00152644	0	0	4.61462e-05	0.00122963	0	0	0.0992457	0	0	0	0	0
NR_040281	3632454L22Rik	chrX	133923171	133937351	-	0.35825	0.708457	0.35825	0.780554	0	1	0	1	0.410689	0.294735	-0.419617	1	0.435852	0.658591	0	0.00152644	0.520542	0.558364	1.24891	0.00122963	1.30636	0	0.678023	1.13072	0	0	0	0
NR_040282	3632454L22Rik	chrX	133923171	133961085	-	0.364246	0.632934	0.364246	0.703664	0	1	0	1	0.130716	0.873794	-0.425222	1	0.437256	0.659577	0	0.00152644	0.526105	0.565333	1.25741	0.00122963	0.841784	0	0.695214	1.15804	0	0	0	0
NR_040283	3632454L22Rik	chrX	133928655	133937351	-	0.272766	1	0.272766	1	0	1	0	1	0.903867	0.407791	0	1	0.0269841	1	0	0.00152644	0.839186	0	1.07588	0.00122963	2.11881	0	0.254724	0.310419	0	0	0	0
NR_040284	Lyrm7os	chr11	54710745	54715793	+	0	1	-0.969487	0.657135	0	1	-0.969487	0.544434	0.199159	1	0	1	0	1	0	2.17379	0	0	4.61462e-05	0.00122963	0.826062	0	0	0	0	0	0	0
NR_040285	Gm14858	chrX	101296257	101301295	+	-0.250821	1	-0.00693677	1	-0.144632	1	0.0992529	1	-0.92194	0.619339	0.26958	1	0.777189	0.418963	2.08674	1.89692	2.09076	1.43106	1.77708	2.00383	0.803907	1.73356	1.50304	2.33605	0	0	0	0
NR_040286	Gm11627	chr11	102467225	102469945	-	0	1	0	1	0	1	0	1	1.39185	0.0393898	-1.0233	0.945543	-1.07124	0.482618	0	0.00152644	0	1.32847	4.61462e-05	0.00122963	2.39981	0	4.24231	3.00805	0	0	0	0
NR_040287	A730020E08Rik	chr6	61152588	61157794	-	-0.589955	1	0.564567	1	-2.97497	0.0345708	-1.82045	0.239578	0.697991	0.623444	0.0450561	1	0.325881	0.915168	3.85449	2.98698	2.0611	3.02126	3.40248	0.00122963	2.73439	3.06458	1.0855	1.47149	0	0	0	0
NR_040291	6430706D22Rik	chr1	88190835	88197130	-	0.0974103	1	0.083543	1	0.315675	0.511287	0.301808	0.539627	-0.777178	0.00848842	-0.0629345	1	-0.117657	0.95942	10.184	10.1763	9.67579	9.97597	10.2807	10.4758	8.97251	9.95817	8.97066	8.82946	0	0	0	0
NR_040292	2310040G24Rik	chr6	86460358	86465209	-	0.12064	1	0.797412	0.975062	-2.18603	0.166889	-1.50926	0.437167	0.272767	1	0.0533885	1	-2.13318	0.0681384	5.50612	4.98006	2.64383	4.33003	5.60433	3.85116	2.85541	4.39658	2.6648	0.413218	0	0	0	0
NR_040293	2310040G24Rik	chr6	86460358	86465209	-	0.151007	1	0.707733	1	-2.06576	0.244324	-1.50903	0.491901	0.597206	0.77139	0.672507	1	-2.25234	0.0451216	5.48565	5.06195	2.72744	3.85551	5.61141	3.91193	3.19301	4.56363	2.92243	0.535706	0	0	0	0
NR_040294	4930414N06Rik	chr19	44960556	44972989	-	0	1	0	1	0	1	0	1	0	1	0	1	-0.316846	0.068467	0	0.00152644	0	0	4.61462e-05	0.00122963	0	0	0.315215	0	0	0	0	0
NR_040295	Gm12130	chr11	38382375	38410872	-	0	1	0	1	0	1	0	1	0	1	0	1	0	1	0	0.00152644	0	0	4.61462e-05	0.00122963	0	0	0	0	0	0	0	0
NR_040296	Gm19434	chr6	135165478	135171957	+	0	1	0	1	0	1	0	1	-0.0649766	0.288192	-0.477736	0.987938	0.0628479	1	0	0.00152644	0.473148	0.653423	4.61462e-05	0.00122963	0	0	0.410895	0.497803	0	0	0	0
NR_040297	Gm19757	chr6	105458227	105469629	-	0	1	0	1	0	1	0	1	0	1	0.435306	0.433415	0	1	0	0.00152644	0	0	4.61462e-05	0.00122963	0	0.625056	0	0	0	0	0	0
NR_040298	4931408D14Rik	chr19	37235826	37241494	-	-0.973213	0.442889	0.103238	1	-0.23834	1	0.838111	0.530712	-0.959444	0.203554	-1.67299	0.165592	-0.232068	0.974108	3.17302	2.21624	2.80456	3.59999	2.2424	3.00661	1.81926	1.90448	1.40034	1.12346	0	0	0	0
NR_040299	4931408D14Rik	chr19	37235826	37241494	-	-0.900784	0.589728	0.116041	1	-0.161343	1	0.855482	0.567845	-1.04648	0.209959	-1.70326	0.169492	-0.239466	0.972552	3.14606	2.2432	2.83219	3.59952	2.27934	3.04808	1.74132	1.87242	1.41694	1.13721	0	0	0	0
NR_040300	Mkln1os	chr6	31343820	31375708	-	-1.2194	0.941515	-2.08938	0.654871	-0.833843	1	-1.70382	0.674319	-0.759169	0.837945	0.153202	1	-0.945954	0.624075	3.74763	4.43222	3.62799	3.63362	2.74356	3.14575	2.91324	3.83405	2.07835	1.08158	0	0	0	0
NR_040301	Gm20362	chr6	79009025	79012852	+	0	1	0	1	0	1	0	1	0	1	0	1	0	1	0	0.00152644	0	0	4.61462e-05	0.00122963	0	0	0	0	0	0	0	0
NR_040302	Gm20362	chr6	79009025	79012852	+	0	1	0	1	0	1	0	1	0	1	0	1	0	1	0	0.00152644	0	0	4.61462e-05	0.00122963	0	0	0	0	0	0	0	0
NR_040303	Gm20743	chr1	164690690	164699007	+	-0.729653	0.956002	-0.287437	1	0.297419	1	0.739634	0.890712	0.299674	0.984045	-0.87455	0.105224	-1.12997	0.0023456	4.87763	4.56558	4.22366	4.31424	4.31378	5.14687	4.41134	3.38583	1.17132	0	0	0	0	1
NR_040304	Gm5833	chr1	138567833	138609813	-	0	1	0	1	0	1	0	1	0	1	0	1	0.184094	0.122439	0	0.00152644	0	0	4.61462e-05	0.00122963	0	0	0	0.228661	0	0	0	0
NR_040305	Gm2061	chr1	185179313	185187765	-	-0.244406	1	-2.59961	0.0305938	-0.348421	1	-2.70362	0.0197007	0.21191	1	-0.484757	1	0.0832719	1	1.72837	3.89247	3.1532	2.36862	1.33554	1.26547	3.27245	1.95971	0.355672	0.447356	0	0	0	0
NR_040306	6720468P15Rik	chr19	57496996	57501220	+	-0.290858	1	0	1	0.539819	0.8677	0.830676	0.578856	0	1	0	1	-0.278875	0.750839	1.1325	0.00152644	0	0	4.61462e-05	2.0046	0	0	0.77005	0.49691	0	0	0	0
NR_040307	6720468P15Rik	chr19	57497498	57501220	+	-0.336938	1	0	1	0.567556	0.887079	0.904494	0.584427	0	1	0	1	-0.330683	0.798604	1.22135	0.00152644	0	0	4.61462e-05	2.09622	0	0	0.79089	0.457056	0	0	0	0
NR_040308	Apol7d	chr1	71692494	71702002	+	1.21866	0.818339	1.34072	0.823959	0.0922013	1	0.214254	1	0.81674	0.708183	2.27214	0.0887503	-0.0839259	1	2.86432	2.80063	0.586731	0.889319	3.83051	2.97945	1.87831	3.25361	2.61006	2.52874	0	0	0	0
NR_040309	2310069G16Rik	chr15	44651159	44669225	+	0.0383071	1	0.497747	1	-0.459439	1	0	1	-1.1374	0.233886	-0.765821	1	0.104177	1	1.42497	0.00152644	3.44898	1.00694	1.46162	0.00122963	2.42131	0	0.76394	0.876622	0	0	0	0
NR_040310	1700025B11Rik	chr15	77442440	77446092	-	0	1	0	1	0	1	0	1	0	1	0	1	0	1	0	0.00152644	0	0	4.61462e-05	0.00122963	0	0	0	0	0	0	0	0
NR_040311	Mir9-3hg	chr7	79149774	79184151	+	0.953458	0.632755	-0.0839156	1	-0.96809	0.577486	-2.00546	0.087852	-2.97232	0.00485398	-1.06885	0.678825	-2.04642	0.0160892	6.24707	7.26263	6.69922	7.19122	7.18143	5.39042	4.07291	6.12183	3.22528	1.03279	0	1	0	0
NR_040312	Mir9-3hg	chr7	79165183	79184151	+	0.948357	0.661711	-0.130853	1	-0.958191	0.605899	-2.0374	0.0943182	-3.02775	0.0052145	-1.11546	0.579531	-1.9461	0.0159601	6.184	7.2375	6.67139	7.19285	7.10527	5.34946	4.00523	6.06888	3.13427	1.05013	0	1	0	0
NR_040313	Mir9-3hg	chr7	79149774	79184151	+	0.95627	0.618911	-0.131286	1	-0.899449	0.617738	-1.987	0.0855063	-3.00167	0.00431137	-1.09742	0.642365	-2.04629	0.0147799	6.19926	7.26273	6.68857	7.16979	7.13055	5.40735	4.03792	6.06414	3.13669	0.952412	0	1	0	0
NR_040314	Mir9-3hg	chr7	79149774	79184151	+	0.955373	0.615229	-0.130967	1	-0.928245	0.589953	-2.01458	0.0779952	-2.98943	0.00426253	-1.12965	0.623812	-2.18343	0.00960456	6.19498	7.25715	6.67364	7.17795	7.12454	5.37873	4.03495	6.03733	3.16267	0.832451	0	1	0	1
NR_040315	1700065I16Rik	chr15	63689037	63691389	+	0	1	0	1	0	1	0	1	0	1	0	1	0	1	0	0.00152644	0	0	4.61462e-05	0.00122963	0	0	0	0	0	0	0	0
NR_040316	B230217O12Rik	chr19	57311629	57349331	-	-0.287209	1	0.501055	1	-0.441385	0.981349	0.34688	1	-0.775218	0.3808	-0.472824	1	-0.110017	1	4.27021	3.66079	4.02429	3.96092	4.02826	3.93202	3.27396	3.44665	1.92483	1.84311	0	0	0	0
NR_040317	A730082K24Rik	chr7	114547885	114583202	+	0	1	0	1	0	1	0	1	0	1	0	1	-0.276499	0.843214	0	0.00152644	0	0	4.61462e-05	0.00122963	0	0	0.27653	0	0	0	0	0
NR_040318	2500004C02Rik	chr2	153183077	153187730	-	0.273053	1	0.225194	1	-0.584729	0.728619	-0.632589	0.673433	0.518563	0.515214	-0.153543	1	-0.815687	0.13589	5.59534	5.63083	5.11941	5.3203	5.8316	5.15019	5.55029	5.16571	5.78751	4.86905	0	0	0	0
NR_040319	A730082K24Rik	chr7	114550509	114583202	+	0	1	0	1	0	1	0	1	0	1	0	1	0	1	0	0.00152644	0	0	4.61462e-05	0.00122963	0	0	0	0	0	0	0	0
NR_040320	Gm19424	chr19	41735400	41738536	+	-1.50711	0.472693	0	1	-0.931553	0.771252	0.575556	1	0	1	0	1	0.162597	0.534615	2.66735	0.00152644	0	0	4.61462e-05	1.66349	0	0	0	0.212162	0	0	0	0
NR_040321	Ctcflos	chr2	172966542	172974997	+	0	1	0	1	0	1	0	1	0.0619643	0.288399	0	1	-0.222046	0.868237	0	0.00152644	0	0	4.61462e-05	0.00122963	0.500149	0	0.527808	0.326435	0	0	0	0
NR_040322	Platr14	chr2	104389529	104401774	+	1.13474	0.799918	-1.26703	0.794559	0	1	-2.40176	0.197898	0.972374	0.557184	-0.291171	1	1.6101	0.0698582	0	3.44366	0	1.66697	2.26036	0.00122963	1.94962	1.39721	5.0304	6.67686	0	0	0	0
NR_040323	Platr14	chr2	104389804	104398575	+	1.65512	0.530979	-0.426974	1	0	1	-2.0821	0.289901	0.196762	1	-1.56864	0.15895	1.64402	0.0258562	0	3.21918	1.3683	2.75554	2.77704	0.00122963	1.63487	1.26804	5.15256	6.8159	0	0	0	0
NR_040324	A730056A06Rik	chr7	72963554	73025522	-	0.330143	1	0.100931	1	0.225871	1	-0.00334038	1	-0.248593	0.888393	0.194373	1	0.199726	0.982089	3.65341	3.83601	4.92704	4.25832	3.9103	3.86572	4.71024	4.46328	2.85266	3.06974	0	0	0	0
NR_040325	A730056A06Rik	chr7	72963554	73025522	-	0.327011	1	0.136247	1	0.112902	1	-0.0778613	1	-0.305371	0.807797	0.193795	1	0.227807	0.953789	3.68436	3.83326	4.95675	4.26607	3.93387	3.81252	4.68812	4.4681	2.83629	3.08196	0	0	0	0
NR_040326	1700017J07Rik	chr2	168820189	168820826	+	0	1	0	1	0	1	0	1	0	1	0	1	0.373856	0.908968	0	0.00152644	0	0	4.61462e-05	0.00122963	0	0	0.526421	0.929454	0	0	0	0
NR_040327	E130018N17Rik	chr2	167994523	167996433	-	0.735089	0.763689	0.803134	0.771775	-0.543896	0.892442	-0.475852	0.954458	-0.0446136	1	-0.0250313	1	0.564146	0.787304	1.5677	1.49258	2.0358	3.05712	2.39451	0.00122963	2.00114	3.01456	1.81035	2.43153	0	0	0	0
NR_040328	4833419F23Rik	chr18	4353547	4368945	+	-1.40232	0.419227	1.44665	0.455248	-1.56778	0.30073	1.2812	0.459408	-0.0704973	1	-0.837933	1	1.74665	0.132463	3.75232	0.00152644	3.08945	1.83884	2.57396	2.52056	2.98416	0.967461	1.6128	3.47884	0	0	0	0
NR_040329	A230077H06Rik	chr7	40498577	40547748	-	-0.613529	0.615902	0	1	-0.613529	0.571973	0	1	-0.264556	0.789619	1.01265	0.462539	-0.603054	0.497765	1.67111	0.00152644	0.994411	0	4.61462e-05	0.00122963	0.440062	1.35355	0.625773	0	0	0	0	0
NR_040330	AI646519	chr2	147203463	147204713	-	0	1	0	1	0	1	0	1	0	1	0	1	-0.522777	0.708018	0	0.00152644	0	0	4.61462e-05	0.00122963	0	0	0.528292	0	0	0	0	0
NR_040331	E130215H24Rik	chr2	150509414	150510852	+	1.01281	0.778901	-1.61294	0.48846	-0.434495	1	-3.06024	0.03952	-1.13186	0.368921	-0.510223	1	0.172724	1	1.37236	3.93532	3.10677	3.11028	2.57491	0.00122963	2.02626	2.56039	0	0.219823	0	0	0	0
NR_040332	A930006I01Rik	chr2	103168946	103203109	-	0	1	0	1	0	1	0	1	0	1	0	1	0	1	0	0.00152644	0	0	4.61462e-05	0.00122963	0	0	0	0	0	0	0	0
NR_040333	A230108P19Rik	chr2	6198062	6326422	+	0	1	0	1	0	1	0	1	0	1	0	1	0	1	0	0.00152644	0	0	4.61462e-05	0.00122963	0	0	0	0	0	0	0	0
NR_040334	D330023K18Rik	chr2	31041061	31042303	-	-0.447677	0.875637	0.117347	1	-0.676513	0.54999	-0.11149	1	0.355645	0.665067	0.264739	1	-0.643818	0.619004	5.52309	5.08532	5.12817	5.15932	5.15727	5.01293	5.41767	5.43928	5.01293	4.23825	0	0	0	0
NR_040335	D330050G23Rik	chr2	116730633	116743272	+	1.50933	0.682495	0.550645	1	2.25259	0.33745	1.29391	0.744928	-0.412204	0.980937	0.134693	1	-0.541877	0.589919	2.26311	3.23062	2.63879	3.25025	3.61331	4.18005	2.22475	3.39839	2.07279	1.5406	0	0	0	0
NR_040336	D330050G23Rik	chr2	116730633	116743272	+	1.50946	0.694336	0.549899	1	2.27331	0.344077	1.31375	0.745692	-0.410888	0.985842	0.130533	1	-0.539925	0.61337	2.30518	3.24946	2.65953	3.29239	3.63606	4.21276	2.2486	3.44222	2.12583	1.59523	0	0	0	0
NR_040337	Gm16982	chr7	141189979	141193660	-	0	1	0	1	0	1	0	1	-0.0641621	0.288255	-0.41618	1	0.22385	0.931326	0	0.00152644	0.471063	1.24826	4.61462e-05	0.00122963	0	0.725832	0.743914	0.974133	0	0	0	0
NR_040338	Redrum	chr18	54555367	54586366	+	0	1	0	1	0	1	0	1	0.067873	0.0496663	0.641742	0.807356	-0.0699294	1	0	0.00152644	0	0	4.61462e-05	0.00122963	0.519069	0.888887	0.528747	0.465207	0	0	0	0
NR_040339	Gm19897	chr7	28474324	28480939	-	0.284211	1	0.284211	1	0	1	0	1	-0.573874	0.324409	-1.31546	0.0887503	0.117549	1	0	0.00152644	1.49682	1.62802	1.09254	0.00122963	0.459311	0	0.291987	0.430537	0	0	0	0
NR_040340	Gm16157	chr7	67916087	67926342	-	0	1	0	1	0	1	0	1	0.296624	0.0436208	0	1	-0.261573	0.792571	0	0.00152644	0	0	4.61462e-05	0.00122963	0.981309	0	0.41245	0.199623	0	0	0	0
NR_040341	Gm16157	chr7	67916087	67924846	-	0	1	0	1	0	1	0	1	0.312375	0.0440001	0	1	-0.272452	0.844319	0	0.00152644	0	0	4.61462e-05	0.00122963	1.00694	0	0.429956	0.205877	0	0	0	0
NR_040342	A330093E20Rik	chr18	45816554	46178327	-	0.424152	1	-0.0254855	1	2.23499	0.0210733	1.78535	0.0619997	0.457973	0.647954	1.81585	1.70622e-05	0	1	0	1.44585	1.062	0	1.34967	3.31408	1.75486	2.13133	0	0	1	0	0	0
NR_040343	Gm15880	chr7	80285765	80294132	+	0	1	0	1	0	1	0	1	-0.176198	0.287689	0.585856	0.262808	0.0699714	1	0	0.00152644	0.748877	0	4.61462e-05	0.00122963	0	0.81325	0	0.14022	0	0	0	0
NR_040344	1810019D21Rik	chr8	106862032	106865354	+	0.525965	1	0.112848	1	-0.207276	1	-0.620394	1	0.559283	0.816712	-1.27024	0.571958	1.19312	0.25221	1.93071	2.44425	0.912426	2.31782	2.46671	1.73007	1.76505	1.0796	1.99458	3.29472	0	0	0	0
NR_040345	1810019D21Rik	chr8	106862032	106865354	+	0.527273	1	0.112255	1	-0.217335	1	-0.632352	1	0.572513	0.815619	-1.23997	0.612836	1.19603	0.256678	1.96116	2.46963	0.942367	2.29973	2.49431	1.75559	1.80487	1.08765	2.05012	3.34756	0	0	0	0
NR_040346	1810019D21Rik	chr8	106862032	106865354	+	0.776182	1	0.0850241	1	0.0240137	1	-0.667145	1	0.601971	0.808584	-1.36035	0.563783	1.58087	0.126803	1.72007	2.53631	1.024	2.44185	2.56039	1.8223	1.90253	1.12961	1.88889	3.60617	0	0	0	0
NR_040347	Gm20556	chr15	84598830	84604467	-	0	1	0	1	0	1	0	1	0	1	0	1	-0.007014	1	0	0.00152644	0	0	4.61462e-05	0.00122963	0	0	0.259675	0.288358	0	0	0	0
NR_040348	4930473A02Rik	chr2	130385711	130405669	-	0.546434	0.832562	0.0516341	1	0	1	-0.4948	0.842947	-0.230107	0.914607	-0.439742	1	0.0481623	1	0	1.53236	1.64799	1.51052	1.53496	0.00122963	1.33054	1.0481	0.533288	0.621752	0	0	0	0
NR_040349	Gm19466	chr18	53781223	53838490	+	0	1	0	1	0	1	0	1	0	1	0	1	-0.19174	0.0737193	0	0.00152644	0	0	4.61462e-05	0.00122963	0	0	0.197864	0	0	0	0	0
NR_040350	D030024E09Rik	chr15	61571133	61646300	-	0	1	0	1	0	1	0	1	0	1	0	1	0	1	0	0.00152644	0	0	4.61462e-05	0.00122963	0	0	0	0	0	0	0	0
NR_040351	Gm5475	chr15	100321074	100326031	+	0	1	-0.456299	0.68219	0	1	-0.456299	0.564274	0.129682	0.943011	0	1	-0.147912	0.94119	0	1.45943	0	0	4.61462e-05	0.00122963	0.702306	0	0.157797	0	0	0	0	0
NR_040352	5430421F17Rik	chr8	25792666	25796286	-	0	1	0	1	0	1	0	1	2.82356	0.0297037	0	1	1.44384	9.39385e-06	0	0.00152644	0.616321	0	4.61462e-05	0.00122963	3.69796	0	2.81911	4.44317	0	0	1	0
NR_040353	E030013I19Rik	chr2	12306057	12317126	+	0.577423	0.737852	0.577423	0.811148	0	1	0	1	0.631001	0.348763	0.63704	0.766028	-0.668801	0.308027	0	0.00152644	0.710131	0	1.58272	0.00122963	1.71725	0.882965	4.03076	3.25416	0	0	0	0
NR_040354	Pcsk2os1	chr2	143377396	143389757	-	-0.0611477	1	0.332684	0.945801	-0.393831	0.735022	0	1	0.0220872	1	-1.0412	0.38923	0.0903018	1	1.31004	0.00152644	0	1.34495	1.19312	0.00122963	0.3682	0	0.102163	0.222805	0	0	0	0
NR_040355	Znf41-ps	chr4	145516085	145558548	+	0.215858	1	-0.238522	1	1.25637	0.167221	0.801988	0.505152	2.23425	0.00444562	0.320765	1	1.04957	0.230336	4.16587	4.50428	2.16197	3.11091	4.28624	5.12459	4.07019	3.48161	1.29547	2.41999	1	0	0	0
NR_040356	BB557941	chr2	57017489	57071766	-	0.0543012	1	-0.330081	1	1.46348	0.579713	1.07909	0.790661	-0.372407	0.979228	-0.375927	1	-0.268471	1	2.15706	2.63411	1.938	2.41523	2.22512	3.52498	1.45134	2.11085	0.270166	0	0	0	0	0
NR_040357	Gm19276	chr15	10829137	10832799	+	0	1	0	1	0	1	0	1	0	1	0	1	0.216288	0.995676	0	0.00152644	0	0	4.61462e-05	0.00122963	0	0	0.744613	0.964976	0	0	0	0
NR_040358	Gm14204	chr2	158440093	158452643	-	0	1	0	1	0	1	0	1	-0.118891	0.287689	0	1	-0.0749472	1	0	0.00152644	0.645445	0	4.61462e-05	0.00122963	0	0	0.158837	0.141983	0	0	0	0
NR_040359	Gm14204	chr2	158437392	158452643	-	0	1	0	1	0	1	0	1	-0.371258	0.287689	-1.04329	0.643275	-0.198252	1	0	0.00152644	1.08353	1.3473	4.61462e-05	0.00122963	0	0	0.204119	0	0	0	0	0
NR_040360	Gm19277	chr15	85033455	85040333	-	0	1	0	1	0	1	0	1	0	1	0	1	0	1	0	0.00152644	0	0	4.61462e-05	0.00122963	0	0	0	0	0	0	0	0
NR_040361	Gm13483	chr2	50186822	50255012	+	-1.49699	0.378708	-1.08807	0.706316	0.122162	1	0.531089	1	2.25043	0.0387195	0.327094	1	-1.90923	0.0078557	3.74872	3.47169	2.707	3.77578	2.45661	3.87368	4.54758	4.15841	1.98765	0	0	0	0	1
NR_040362	Gm13483	chr2	50186822	50323979	+	-0.211636	1	-0.493841	1	1.3405	0.693483	1.0583	0.841977	0.607164	0.838869	1.0922	0.533958	-1.66442	0.0299798	2.92243	3.21464	3.23979	3.08039	2.71358	3.9964	3.69637	4.29958	1.74885	0	0	0	0	0
NR_040363	9430091E24Rik	chr8	111854076	111872130	-	-0.774047	0.831111	-0.790677	0.883009	-0.101738	1	-0.118368	1	0.187987	1	0.1187	1	-0.219962	0.951855	4.47688	4.50376	3.89861	4.32057	3.8733	4.40938	3.94578	4.44621	3.575	3.29162	0	0	0	0
NR_040364	9430091E24Rik	chr8	111854076	111872130	-	-0.638379	0.96911	-0.81041	0.900635	0.0653397	1	-0.106691	1	0.083699	1	0.110077	1	-0.402873	0.729647	4.35031	4.4824	3.81111	4.2992	3.84244	4.40066	3.78287	4.41879	3.55678	3.07519	0	0	0	0
NR_040365	Gm13544	chr2	58166791	58176914	+	0	1	0	1	0	1	0	1	0	1	0	1	0	1	0	0.00152644	0	0	4.61462e-05	0.00122963	0	0	0	0	0	0	0	0
NR_040366	Gm15446	chr5	110081429	110089576	+	-0.169911	1	-0.19738	1	-0.28687	1	-0.314339	1	0.0112622	1	0.0173833	1	-0.188747	0.987427	5.33891	5.34631	4.57758	5.01882	5.18799	5.12844	4.5441	5.03904	3.76336	3.52967	0	0	0	0
NR_040367	Gm16796	chr2	170341277	170353847	-	-0.147578	1	0	1	0.596719	0.78434	0.744297	0.628775	-0.634706	0.456753	0.592517	0.946773	0.311965	0.846481	0.886832	0.00152644	1.65016	1.73551	4.61462e-05	1.89274	0.628416	2.29451	0.543517	0.8809	0	0	0	0
NR_040368	Gm13944	chr2	77292988	77311282	+	0	1	0	1	0	1	0	1	0	1	0	1	0	1	0	0.00152644	0	0	4.61462e-05	0.00122963	0	0	0	0	0	0	0	0
NR_040369	Gm13293	chr2	11344300	11348917	+	-2.84557	0.233451	0.114889	1	-0.609052	1	2.35141	0.353663	-2.08226	0.228427	-0.370583	1	-0.394822	0.95068	5.6808	3.41117	4.06745	2.92576	3.46717	5.20398	2.18589	2.5528	0.398302	0	0	0	0	0
NR_040370	Gm13752	chr2	80221708	80228560	+	-0.216855	0.597255	0	1	-0.216855	0.55674	0	1	0.0397808	1	0	1	0	1	1.00901	0.00152644	0	0	4.61462e-05	0.00122963	0.414836	0	0	0	0	0	0	0
NR_040371	Gm14023	chr2	129139290	129149746	+	-0.0835697	1	1.4007	0.654563	0.222838	1	1.70711	0.370751	-0.791403	0.61147	0.35942	1	-1.22253	0.249223	3.57725	2.33816	3.16709	2.413	3.52225	3.7863	2.44921	2.76671	1.57811	0.294745	0	0	0	0
NR_040372	Gm14169	chr2	156451118	156455342	-	-0.341371	1	-1.16546	0.668546	-0.609686	0.954602	-1.43377	0.401429	-0.255856	1	0.811986	0.841703	0.144825	1	2.42086	3.2286	1.56655	1.94075	2.02596	1.79593	1.18749	2.69999	0.303928	0.46575	0	0	0	0
NR_040373	Asb17os	chr3	153556011	153558061	-	0.175015	1	0.0265665	1	0.220321	1	0.0718721	1	1.74593	0.384829	0.180685	1	0	1	1.6926	1.95726	0	0.957991	1.87414	2.03302	2.71049	1.19864	0	0	0	0	0	0
NR_040374	A230028O05Rik	chr16	24878389	24887808	+	-0.956977	0.650554	-0.291421	1	-0.841067	0.702611	-0.175512	1	-0.566984	0.649238	-0.963542	0.787988	0.922091	0.388913	2.74715	2.12273	1.83746	2.92613	1.65058	1.89172	1.00473	2.04379	1.09462	2.11315	0	0	0	0
NR_040375	B130034C11Rik	chr16	87292961	87300926	+	-0.359504	1	-0.370649	1	-0.450896	1	-0.462042	1	-0.619467	0.740271	-0.469907	1	-0.874114	0.537043	4.62079	4.63366	3.72629	4.81533	4.32294	4.28666	3.11842	4.32859	2.81514	1.90253	0	0	0	0
NR_040376	Gm16793	chr8	36049657	36056174	-	-0.458527	1	0.905925	0.957387	0.422519	1	1.78697	0.373099	0.541369	0.82971	-0.472161	1	0.286616	0.881809	3.70355	2.61572	3.52498	3.69361	3.35088	4.04844	3.90153	3.17134	0.958811	1.29936	0	0	0	0
NR_040378	5730403I07Rik	chr9	77273694	77306698	-	-0.508449	0.959563	-0.217	1	-0.402611	1	-0.111162	1	-0.185038	1	0.178761	1	-0.0519725	1	1.87441	1.514	0.809032	2.27643	1.06917	1.36721	0.369502	2.47125	0.317502	0.300016	0	0	0	0
NR_040379	G730013B05Rik	chr16	50348865	50379822	+	-0.629666	0.589728	0	1	-0.629666	0.54999	0	1	0	1	0.673715	0.987938	0.778666	0.471807	1.68962	0.00152644	0	0	4.61462e-05	0.00122963	0	0.940877	1.70142	2.53805	0	0	0	0
NR_040380	G730013B05Rik	chr16	50346608	50379822	+	-0.639431	0.589728	0	1	-0.639431	0.54999	0	1	0	1	0.680864	0.982193	0.995879	0.303406	1.7043	0.00152644	0	0	4.61462e-05	0.00122963	0	0.951457	1.61727	2.66006	0	0	0	0
NR_040381	Rbm46os	chr3	82811784	82850945	+	0	1	0	1	0.283761	0.558329	0.283761	0.552971	-0.0372659	1	0	1	-0.64347	0.377881	0	0.00152644	0.441141	0	4.61462e-05	1.1952	0.351732	0	1.7846	1.0905	0	0	0	0
NR_040382	Rbm46os	chr3	82784012	82850945	+	0	1	0	1	0.283881	0.558386	0.283881	0.552991	-0.0374046	1	0	1	-0.159619	0.973995	0	0.00152644	0.441845	0	4.61462e-05	1.19547	0.351967	0	2.02565	1.89274	0	0	0	0
NR_040383	4930520O04Rik	chr9	114197392	114206306	+	-0.125328	1	0.494652	1	-0.703561	0.822511	-0.0835809	1	-1.98362	0.0442012	0.164495	1	0.230186	1	4.7676	4.31378	3.54705	3.58731	4.65621	4.23702	1.57868	3.79401	1.77469	2.0424	0	0	0	0
NR_040384	4930520O04Rik	chr9	114197930	114206306	+	-0.21608	1	0.33346	1	-0.562462	0.866536	-0.0129219	1	-2.31428	0.0108075	0.485477	1	-0.358963	0.95068	4.70509	4.30678	3.47677	3.33314	4.51849	4.29958	0.944762	3.90341	1.65365	1.28846	0	0	0	0
NR_040385	Platr4	chr3	41442116	41447634	-	0	1	0	1	0	1	0	1	0.343305	0.287689	0	1	0.362505	0.657489	0	0.00152644	0	0	4.61462e-05	0.00122963	1.04603	0	4.30854	4.67494	0	0	0	0
NR_040386	AI115009	chr3	152372550	152387069	+	1.16027	0.734739	-0.310362	1	0	1	-1.47063	0.530485	0.0308868	1	-0.651251	0.71603	-0.426739	0.58967	0	2.6648	2.07562	0.87036	2.28142	0.00122963	2.11622	0	0.42902	0	0	0	0	0
NR_040387	AI606473	chr3	154036458	154040324	+	0	1	0	1	0	1	0	1	0.687584	0.083298	0.553871	0.923149	-1.15256	0.0633704	0	0.00152644	0.521203	0	4.61462e-05	0.00122963	1.67738	0.770289	1.1952	0	0	0	0	0
NR_040388	Gm2837	chrX	32493749	32494526	+	0	1	0	1	0	1	0	1	0	1	0	1	0	1	0	0.00152644	0	0	4.61462e-05	0.00122963	0	0	0	0	0	0	0	0
NR_040389	Gm10785	chr16	91485786	91512643	+	-0.106028	1	-0.200853	1	0.518202	1	0.423377	1	1.49282	0.237515	-0.986079	0.693257	-0.388031	0.830783	3.28136	3.38023	2.32555	3.75015	3.17014	3.72183	3.57374	2.66266	1.81753	1.43162	0	0	0	0
NR_040390	A730090N16Rik	chr3	65231441	65256850	-	0.254871	1	0.281906	1	0.583692	1	0.610726	1	0.368644	1	-0.0359975	1	-0.853179	0.536929	3.80029	3.781	2.56095	3.93056	3.98771	4.25447	2.86432	3.92018	2.79145	1.90116	0	0	0	0
NR_040391	A230001M10Rik	chr3	102169721	102196087	+	0	1	0	1	0	1	0	1	0.493305	0.287689	0	1	-0.123694	0.993537	0	0.00152644	0	0	4.61462e-05	0.00122963	1.31853	0	0.309016	0.232247	0	0	0	0
NR_040392	1700063D05Rik	chr9	41117451	41128923	+	0	1	0	1	0	1	0	1	0	1	0	1	-0.388356	0.875312	0	0.00152644	0	0	4.61462e-05	0.00122963	0	0	0.390509	0	0	0	0	0
NR_040393	D430036J16Rik	chr9	81513983	81527209	+	0	1	0	1	0	1	0	1	-0.0697242	0.287813	-0.423667	1	-0.642305	0.580197	0	0.00152644	0.506227	0.563437	4.61462e-05	0.00122963	0	0	0.668151	0	0	0	0	0
NR_040394	D430036J16Rik	chr9	81513983	81527209	+	0	1	0	1	0	1	0	1	-0.0707582	0.287805	-0.426362	1	-0.647257	0.582534	0	0.00152644	0.508732	0.566769	4.61462e-05	0.00122963	0	0	0.674211	0	0	0	0	0
NR_040395	D430036J16Rik	chr9	81513983	81527209	+	0	1	0	1	0	1	0	1	-0.0750928	0.28775	-0.435366	1	-0.667648	0.585286	0	0.00152644	0.518455	0.579919	4.61462e-05	0.00122963	0	0	0.693198	0	0	0	0	0
NR_040396	D430036J16Rik	chr9	81514411	81527209	+	0	1	0	1	0	1	0	1	-0.0368379	0.298359	-0.446663	1	-0.692927	0.518375	0	0.00152644	0.395639	0.612021	4.61462e-05	0.00122963	0	0	0.719259	0	0	0	0	0
NR_040397	D430036J16Rik	chr9	81514411	81527209	+	0	1	0	1	0	1	0	1	-0.0376139	0.297573	-0.448945	1	-0.699194	0.521312	0	0.00152644	0.397061	0.614975	4.61462e-05	0.00122963	0	0	0.724146	0	0	0	0	0
NR_040398	4930570G19Rik	chr3	156254052	156267324	-	-1.00207	0.711911	-0.763906	0.94601	-0.070538	1	0.167624	1	-0.531227	0.75051	-0.137439	1	-1.88457	0.000426669	4.77692	4.60671	4.61818	4.56727	4.00169	4.74031	4.12252	4.42603	3.81039	1.76258	0	0	0	1
NR_040399	4930570G19Rik	chr3	156252390	156267324	-	-1.08444	0.251566	-0.580202	0.822044	-0.658282	0.608284	-0.15404	1	0.752936	0.27445	-0.639477	0.988201	-0.792907	0.425126	4.81993	4.46197	4.52451	4.70462	3.99202	4.34561	5.0996	4.07019	2.8923	2.07669	0	0	0	0
NR_040400	4930570G19Rik	chr3	156265470	156267383	-	-0.777525	0.865264	-0.577043	1	0.192284	1	0.392766	1	0.204305	1	-0.456386	1	-0.374143	0.914282	4.83095	4.69401	4.82985	5.011	4.22366	5.01323	4.9765	4.50701	3.51112	3.06845	0	0	0	0
NR_040401	C920006O11Rik	chr9	78083196	78086164	+	-0.081751	1	-0.15102	1	0.249996	1	0.180727	1	1.1221	0.0441811	0.00912077	1	-0.436196	0.708734	4.8948	4.96697	4.94932	5.19038	4.8313	5.1243	5.9358	5.20529	4.80486	4.26607	0	0	0	0
NR_040402	Gm19522	chr16	42704733	42732433	-	0.195407	1	0.610119	0.969755	-0.570183	0.895062	-0.15547	1	0.0140919	1	0.569999	0.737786	-0.129703	0.99154	2.63924	2.26907	1.5116	0.860899	2.79673	2.09988	1.5394	1.54046	0.143108	0	0	0	0	0
NR_040403	Gm15417	chr3	89299171	89306086	+	-0.097231	1	-0.103198	1	-0.498058	0.248943	-0.504025	0.233966	-0.451759	0.146121	-0.147886	1	-0.29071	0.975499	5.68217	5.68321	5.88931	5.88633	5.58943	5.27831	5.50212	5.72499	4.83309	4.44903	0	0	0	0
NR_040404	Gm15417	chr3	89301597	89306086	+	0.189503	0.883037	0.208702	0.890404	-0.254425	0.635369	-0.235226	0.690874	-0.0708388	0.975637	0.00770626	1	-0.326729	0.952744	5.55774	5.52719	5.72358	5.79978	5.72011	5.35894	5.6668	5.80207	5.04744	4.60698	0	0	0	0
NR_040405	Gm6260	chr3	143376653	143417904	-	0	1	0	1	0	1	0	1	0	1	0	1	0	1	0	0.00152644	0	0	4.61462e-05	0.00122963	0	0	0	0	0	0	0	0
NR_040406	Gm16845	chr9	21982298	21997427	+	0.230578	1	0.876202	1	-0.728654	1	-0.0830296	1	0.127423	1	-0.50047	1	0.628333	0.542237	3.26837	2.76171	3.3445	4.30258	3.44738	2.70137	3.36966	3.82929	2.83125	3.52192	0	0	0	0
NR_040407	Gm16845	chr9	21982298	21997427	+	0.215697	1	0.860339	1	-0.735915	1	-0.0912734	1	0.126925	1	-0.497021	1	0.621038	0.55421	3.29239	2.79187	3.39701	4.33935	3.46061	2.72169	3.41767	3.87167	2.85383	3.5337	0	0	0	0
NR_040408	Gm7977	chr3	47980447	47981194	-	-0.648416	1	0.87261	0.990003	-0.800534	0.926994	0.720492	0.972123	0.220483	1	0	1	0	1	2.67947	0.00152644	1.17258	0	1.95618	1.86129	1.53086	0	0	0	0	0	0	0
NR_040409	Gm15441	chr3	96463084	96474117	-	0.257105	1	-0.279877	1	-0.951745	0.855873	-1.48873	0.552006	0.456022	0.912842	-1.36516	0.425016	0.36404	0.88028	2.06247	2.682	2.59876	2.47999	2.32824	0.00122963	2.95752	1.17461	1.49725	1.88391	0	0	0	0
NR_040410	Gm5925	chrX	4418931	4420885	+	0	1	0	1	0	1	0	1	0	1	0	1	0	1	0	0.00152644	0	0	4.61462e-05	0.00122963	0	0	0	0	0	0	0	0
NR_040412	Gm15471	chr3	103710445	103715756	+	0	1	0	1	0	1	0	1	0.918207	0.0383062	-1.50603	0.0460441	-0.237838	0.881809	0	0.00152644	0	1.81834	4.61462e-05	0.00122963	1.87783	0	0.241919	0	0	0	0	0
NR_040413	5033403H07Rik	chr5	53130354	53149634	-	0	1	0	1	0	1	0	1	0	1	0	1	0	1	0	0.00152644	0	0	4.61462e-05	0.00122963	0	0	0	0	0	0	0	0
NR_040414	Ptma-ps2	chr4	44121893	44124123	-	-0.137159	1	-0.266551	1	-0.136199	1	-0.265591	1	0.219433	1	-0.367024	1	-0.219909	0.943689	4.61993	4.72351	2.81387	5.01818	4.4851	4.52557	2.95617	4.60386	4.84893	4.52207	0	0	0	0
NR_040416	Tbx3os2	chr5	119823153	119829283	-	0	1	0	1	0	1	0	1	0	1	0	1	0	1	0	0.00152644	0	0	4.61462e-05	0.00122963	0	0	0	0	0	0	0	0
NR_040417	1810021B22Rik	chr15	88955401	88960057	-	-0.835518	1	-0.0876366	1	-0.205295	1	0.542585	1	1.44052	0.501249	1.01898	0.964848	-0.0101119	1	4.16775	3.58411	4.24472	3.78055	3.50538	4.00268	5.4128	4.87374	2.23789	2.28207	0	0	0	0
NR_040418	2310034G01Rik	chr19	46336640	46337427	-	0.256	1	0.826747	0.844409	-0.556789	0.943881	0.0139577	1	0.967052	0.336015	-0.577786	1	-2.18037	0.0518093	4.29287	3.8373	3.13033	4.42262	4.45139	3.87835	3.89291	3.87835	2.26584	0	0	0	0	0
NR_040420	Gm6568	chrX	156323800	156324746	+	0.0386643	1	0.481597	1	1.02945	0.57234	1.47238	0.29826	-0.0815833	1	-0.745202	0.82594	0.804736	0.344897	1.38762	0.00152644	1.31853	0.98345	1.43718	2.6949	1.19042	0	0	0.829191	0	0	0	0
NR_040421	Gm15401	chr6	72606814	72614700	+	-0.361624	1	0	1	-0.0605242	1	0.301099	1	-0.518961	0.464204	-0.836193	0.989541	0.056041	1	1.25909	0.00152644	1.34144	1.95691	4.61462e-05	1.23797	0	1.10606	0.853495	0.932927	0	0	0	0
NR_040422	Gm15401	chr6	72606271	72614700	+	-0.452271	0.991899	0	1	-0.0863778	1	0.365893	1	-0.626075	0.471014	-0.950743	0.995681	-0.430146	0.925103	1.4073	0.00152644	1.49128	2.12811	4.61462e-05	1.3522	0	1.21731	0.97932	0.548735	0	0	0	0
NR_040423	2610037D02Rik	chr15	96088355	96095855	-	0.308191	1	0.180642	1	-0.181775	1	-0.309324	1	0.446929	0.559582	-1.00697	0.487284	0.372926	0.780556	0.951557	1.23063	0.788948	2.38945	1.44928	0.00122963	1.52911	1.46775	2.23825	2.66083	0	0	0	0
NR_040424	Rbakdn	chr5	143150534	143151506	-	0	1	0	1	0	1	0	1	-0.298955	0.287689	0	1	0.442101	0.880482	0	0.00152644	0.968979	0	4.61462e-05	0.00122963	0	0	0	0.456428	0	0	0	0
NR_040425	Rbakdn	chr5	143150534	143151506	-	0	1	0	1	0	1	0	1	-0.365818	0.287689	0	1	0.292578	0.9902	0	0.00152644	1.07574	0	4.61462e-05	0.00122963	0	0	0	0.318978	0	0	0	0
NR_040426	Rbakdn	chr5	143150534	143151506	-	0	1	0	1	0	1	0	1	-0.371862	0.287689	0	1	0.297568	0.988452	0	0.00152644	1.08403	0	4.61462e-05	0.00122963	0	0	0	0.323329	0	0	0	0
NR_040427	Gm9899	chr5	30731331	30745963	-	-0.520119	0.836847	-0.403648	1	-0.520119	0.784854	-0.403648	0.922106	0.217461	0.919686	-0.396622	1	0.327271	0.789677	1.5301	1.35771	0.641319	0.538395	4.61462e-05	0.00122963	1.03448	0	0.171893	0.514468	0	0	0	0
NR_040428	Gm19619	chr5	91405430	91430935	-	0.216143	1	0.216143	1	0.393727	0.636748	0.393727	0.632759	0	1	0	1	0	1	0	0.00152644	0	0	0.988369	1.39019	0	0	0	0	0	0	0	0
NR_040429	Gm15408	chr5	148943772	148949586	+	0.786255	1	1.64292	0.763493	-0.070145	1	0.78652	1	-0.99686	0.664987	-0.0293747	1	0.315257	0.72454	3.00438	2.24427	2.87824	3.13949	3.6415	2.98611	1.86935	3.10143	0.523827	0.857682	0	0	0	0
NR_040430	Gm15787	chr5	110315374	110324370	-	0.456004	1	-0.176061	1	-0.551327	1	-1.18339	0.667934	1.39856	0.287828	0.443709	1	-0.647917	0.586198	3.63914	4.15655	2.91182	3.47445	3.98568	3.24188	4.0198	3.99258	3.03619	2.36953	0	0	0	0
NR_040431	Gm15787	chr5	110315374	110324370	-	0.435811	1	-0.19379	1	-0.562933	1	-1.19253	0.683924	1.40877	0.296837	0.601497	1	-0.588233	0.623222	3.67758	4.18708	2.91454	3.37454	4.00317	3.27439	4.02826	4.05797	3.05712	2.44587	0	0	0	0
NR_040432	Gm15708	chr5	144213871	144217324	+	-1.31142	0.848665	-0.938544	1	-1.64742	0.642436	-1.27455	0.815561	0.366375	1	-0.0603614	1	-0.108336	1	4.80087	4.54465	3.55893	4.9148	3.80218	3.5832	3.78816	4.84779	3.79314	3.64109	0	0	0	0
NR_040433	AU022754	chr15	85465343	85477909	+	0.919873	0.589728	0.614804	0.919811	0.61677	0.802103	0.311701	1	-0.908586	0.287689	-0.227215	1	-0.127889	1	4.01487	4.25447	2.51921	4.39442	4.69435	4.48946	1.48814	4.19404	1.92233	1.82154	0	0	0	0
NR_040435	E130218I03Rik	chr4	133971074	133973184	+	0	1	0	1	0	1	0	1	0.16294	0.287689	-1.1112	0.789508	-0.260027	0.996413	0	0.00152644	0	1.40825	4.61462e-05	0.00122963	0.762951	0	0.993479	0.741219	0	0	0	0
NR_040436	E130218I03Rik	chr4	133971074	133973184	+	0	1	0	1	0	1	0	1	0.172038	0.287689	-0.914393	0.847251	-0.372792	0.886442	0	0.00152644	0	1.21861	4.61462e-05	0.00122963	0.7807	0	0.562317	0.229809	0	0	0	0
NR_040437	Kank4os	chr4	98682005	98687274	+	-0.863512	0.852775	-0.516724	1	0.977295	0.722896	1.32408	0.513923	1.17532	0.31647	-0.0701395	1	1.16555	0.465746	3.06391	2.8163	1.40147	2.39981	2.22718	3.86253	2.69755	2.36211	1.12924	2.39526	0	0	0	0
NR_040438	3110045C21Rik	chr1	169796978	169799965	+	-0.495023	1	-0.564984	1	0.144546	1	0.0745853	1	-0.0963053	1	-0.150794	1	-0.506219	0.869416	5.43899	5.48492	4.13753	5.02551	5.03776	5.56376	3.97061	4.87014	2.29824	1.80536	0	0	0	0
NR_040439	1810006J02Rik	chr1	98059192	98072380	+	0	1	0	1	0	1	0	1	0	1	0	1	0	1	0	0.00152644	0	0	4.61462e-05	0.00122963	0	0	0	0	0	0	0	0
NR_040440	Alms1-ps2	chr6	85769099	85781039	+	-1.19115	0.548247	0.323198	1	-0.163749	1	1.3506	0.386742	0.0620893	1	0.858142	0.912986	0	1	2.67141	0.00152644	0	1.30131	1.16946	2.57347	0.500533	2.16351	0	0	0	0	0	0
NR_040441	Gm16023	chr4	155692754	155709212	-	-0.0392092	1	-0.298392	1	1.19249	0.389187	0.933312	0.564115	0.33591	0.863641	0.66569	0.738619	-0.900753	0.138137	3.12615	3.37099	2.42458	3.10078	3.0765	4.07266	2.70897	3.89201	3.26681	2.32763	0	0	0	0
NR_040442	AV051173	chr4	116542161	116543219	-	0.189877	1	0.182643	1	0.305914	1	0.29868	1	0.563344	0.845042	0.295433	1	-0.282572	1	1.68213	1.7362	0	0.880046	1.88142	2.12198	1.42368	1.2898	1.41649	1.0796	0	0	0	0
NR_040443	Gm13003	chr4	136886393	136892377	-	0	1	0	1	0	1	0	1	0	1	-0.616532	0.656747	0.217889	0.856091	0	0.00152644	0	0.826062	4.61462e-05	0.00122963	0	0	0	0.260804	0	0	0	0
NR_040444	Gm12709	chr4	102824463	102846952	-	0	1	0	1	0	1	0	1	0	1	0	1	0	1	0	0.00152644	0	0	4.61462e-05	0.00122963	0	0	0	0	0	0	0	0
NR_040445	1700017G19Rik	chr3	40559014	40577061	-	0	1	0	1	0	1	0	1	0	1	0	1	0	1	0	0.00152644	0	0	4.61462e-05	0.00122963	0	0	0	0	0	0	0	0
NR_040446	C920021L13Rik	chr3	95778834	95796405	+	0.155289	1	-0.792433	0.97825	-0.510415	1	-1.45814	0.465414	0.297976	0.993046	-0.565164	1	-0.247733	1	3.44603	4.19275	3.21098	4.09721	3.56479	3.08196	3.38957	3.5074	2.69589	2.43927	0	0	0	0
NR_040447	1700047G03Rik	chr15	11967148	11970169	+	0	1	0	1	0	1	0	1	0	1	0	1	0	1	0	0.00152644	0	0	4.61462e-05	0.00122963	0	0	0	0	0	0	0	0
NR_040449	Gm10007	chr19	58284636	58288780	+	0	1	0	1	0	1	0	1	0	1	0	1	0	1	0	0.00152644	0	0	4.61462e-05	0.00122963	0	0	0	0	0	0	0	0
NR_040450	Gm20356	chr3	73916552	73924610	-	0	1	0	1	0	1	0	1	0	1	0	1	0	1	0	0.00152644	0	0	4.61462e-05	0.00122963	0	0	0	0	0	0	0	0
NR_040451	4930523O13Rik	chr15	46299262	46359575	-	0	1	0	1	0	1	0	1	0	1	0	1	0	1	0	0.00152644	0	0	4.61462e-05	0.00122963	0	0	0	0	0	0	0	0
NR_040452	A430035B10Rik	chr6	8507059	8509161	-	1.02761	0.589728	-0.297974	1	0.614376	0.8677	-0.71121	0.783446	-0.391578	0.814654	0.250844	1	-0.883041	0.402359	3.4384	4.46478	3.06258	3.64109	4.19887	3.92564	2.69662	3.93623	1.53734	0.58606	0	0	0	0
NR_040453	Gm18852	chr7	105573551	105577898	-	0	1	0	1	0	1	0	1	0	1	0	1	0	1	0	0.00152644	0	0	4.61462e-05	0.00122963	0	0	0	0	0	0	0	0
NR_040453	Gm18852	chr7	105573551	105577898	-	0	1	0	1	0	1	0	1	0	1	0	1	0	1	0	0.00152644	0	0	4.61462e-05	0.00122963	0	0	0	0	0	0	0	0
NR_040454	4933417E11Rik	chr1	71998157	72044354	-	0.263701	1	0.263701	1	0	1	0	1	0.308068	0.637367	0	1	0.489855	0.180778	0	0.00152644	0.707044	0	1.05723	0.00122963	1.26329	0	0	0.515308	0	0	0	0
NR_040455	4933436E23Rik	chr1	139307190	139330590	+	0	1	0	1	0	1	0	1	0	1	0	1	0	1	0	0.00152644	0	0	4.61462e-05	0.00122963	0	0	0	0	0	0	0	0
NR_040456	Gm18853	chr7	105573542	105577898	-	0	1	0	1	0	1	0	1	0	1	0	1	0	1	0	0.00152644	0	0	4.61462e-05	0.00122963	0	0	0	0	0	0	0	0
NR_040456	Gm18853	chr7	105573542	105577898	-	0	1	0	1	0	1	0	1	0	1	0	1	0	1	0	0.00152644	0	0	4.61462e-05	0.00122963	0	0	0	0	0	0	0	0
NR_040457	4930529K09Rik	chr14	86483410	86499482	+	0	1	0	1	0	1	0	1	0	1	0	1	-0.241001	0.206449	0	0.00152644	0	0	4.61462e-05	0.00122963	0	0	0.244157	0	0	0	0	0
NR_040459	C230079O03Rik	chr7	135933945	135951144	-	0	1	0	1	0	1	0	1	0	1	0	1	0	1	0	0.00152644	0	0	4.61462e-05	0.00122963	0	0	0	0	0	0	0	0
NR_040460	1700016L21Rik	chr1	80423649	80453377	+	0	1	0	1	0	1	0	1	0	1	0	1	0	1	0	0.00152644	0	0	4.61462e-05	0.00122963	0	0	0	0	0	0	0	0
NR_040461	Gm19784	chr18	67057833	67083032	-	0	1	0	1	0	1	0	1	0	1	0	1	-0.717996	0.252245	0	0.00152644	0	0	4.61462e-05	0.00122963	0	0	0.741471	0	0	0	0	0
NR_040462	1700034P13Rik	chr1	9817873	9841481	+	-0.137374	1	0.840752	0.919438	-0.326911	1	0.651215	0.936695	0.865694	0.495564	0.153693	1	-0.431432	0.846463	2.09104	0.00152644	1.57914	2.27687	1.91504	1.7804	2.52719	2.4517	2.09028	1.66853	0	0	0	0
NR_040463	9230112J17Rik	chr9	60431250	60453165	-	0.344922	0.589728	0.344922	0.654871	0	1	0	1	0	1	0.779716	0.565541	0	1	0	0.00152644	0	0	1.22523	0.00122963	0	1.06643	0	0	0	0	0	0
NR_040464	9230112J17Rik	chr9	60431250	60453165	-	0.352273	0.589728	0.352273	0.654871	0	1	0	1	0	1	0.792071	0.548042	0	1	0	0.00152644	0	0	1.23718	0.00122963	0	1.07772	0	0	0	0	0	0
NR_040465	1700066B17Rik	chr1	39881588	39886490	-	0	1	0	1	0	1	0	1	0	1	0	1	0	1	0	0.00152644	0	0	4.61462e-05	0.00122963	0	0	0	0	0	0	0	0
NR_040466	5830418P13Rik	chr9	103300777	103338459	+	0	1	0	1	0	1	0	1	-0.0466106	0.856373	-0.510136	1	1.48633	0.0252551	0	0.00152644	0.630759	0.697353	4.61462e-05	0.00122963	0.514468	0	1.97906	3.60844	0	0	0	0
NR_040467	1700063A18Rik	chr1	95918384	95949483	-	0	1	0	1	0	1	0	1	0	1	0	1	0	1	0	0.00152644	0	0	4.61462e-05	0.00122963	0	0	0	0	0	0	0	0
NR_040468	1700065J18Rik	chr1	192524013	192525047	+	0	1	0	1	0	1	0	1	0	1	0	1	0	1	0	0.00152644	0	0	4.61462e-05	0.00122963	0	0	0	0	0	0	0	0
NR_040469	5031425E22Rik	chr5	23636806	23639351	-	0.319783	1	0.241064	1	0.0816156	1	0.00289693	1	0.376019	0.672521	0.407215	0.822025	-0.50833	0.242918	6.67438	6.7466	7.08973	7.01176	6.97959	6.75442	7.49792	7.43954	6.84973	6.33285	0	0	0	0
NR_040471	1700067G17Rik	chr1	88943835	88949932	+	0	1	0	1	0	1	0	1	0.0701578	0.287805	0	1	-0.693204	0.0842939	0	0.00152644	0	0	4.61462e-05	0.00122963	0.526326	0	0.719503	0	0	0	0	0
NR_040472	1700112H15Rik	chr1	184260038	184289888	-	0	1	0	1	0	1	0	1	0	1	0	1	-1.04087	0.0374193	0	0.00152644	0	0	4.61462e-05	0.00122963	0	0	1.07089	0	0	0	0	0
NR_040473	4930440C22Rik	chr1	94725167	94730197	+	0	1	0	1	0	1	0	1	0	1	0	1	0	1	0	0.00152644	0	0	4.61462e-05	0.00122963	0	0	0	0	0	0	0	0
NR_040474	D16Ertd519e	chr16	70413313	70421710	+	0.618181	0.589728	0.618181	0.654871	0	1	0	1	0	1	-1.05531	0.439897	0.712119	0.395466	0	0.00152644	0	1.3572	1.63661	0.00122963	0	0	0	0.740761	0	0	0	0
NR_040475	4930448I06Rik	chr1	41206720	41220412	-	0	1	0	1	0	1	0	1	0	1	-0.865872	0.260185	0	1	0	0.00152644	0	1.148	4.61462e-05	0.00122963	0	0	0	0	0	0	0	0
NR_040476	4930565N06Rik	chr16	36700881	36717551	-	0	1	0	1	0	1	0	1	-0.172433	0.287689	0	1	-0.185766	0.595716	0	0.00152644	0.742432	0	4.61462e-05	0.00122963	0	0	0.193386	0	0	0	0	0
NR_040477	4930503O07Rik	chr1	193894495	193905067	-	0	1	0	1	0	1	0	1	0.072683	0.287757	0	1	0	1	0	0.00152644	0	0	4.61462e-05	0.00122963	0.533582	0	0	0	0	0	0	0
NR_040478	4930533P14Rik	chr1	96539782	96590298	-	0	1	0	1	0	1	0	1	0	1	0	1	0	1	0	0.00152644	0	0	4.61462e-05	0.00122963	0	0	0	0	0	0	0	0
NR_040479	4930598F16Rik	chr1	95628909	95644243	-	0	1	0	1	0	1	0	1	0	1	0	1	0	1	0	0.00152644	0	0	4.61462e-05	0.00122963	0	0	0	0	0	0	0	0
NR_040480	4930568G15Rik	chr1	164894186	164919499	-	0	1	0	1	0	1	0	1	0	1	0	1	0.324296	0.315973	0	0.00152644	0	0	4.61462e-05	0.00122963	0	0	0	0.352032	0	0	0	0
NR_040481	1600019K03Rik	chr16	35323540	35329789	-	0	1	0	1	0	1	0	1	0	1	0	1	-0.379173	0.117521	0	0.00152644	0	0	4.61462e-05	0.00122963	0	0	0.381625	0	0	0	0	0
NR_040482	C030007H22Rik	chr1	89288066	89333855	-	-0.0117885	1	1.28337	0.919811	0.178732	1	1.47389	0.720426	-0.321504	1	-0.659714	0.780744	-0.906931	0.152371	3.04003	1.75541	1.00542	1.65213	3.01626	3.21641	0	0.94592	0.925477	0	0	0	0	0
NR_040483	9530026F06Rik	chr1	61417591	61435063	+	0	1	0	1	0	1	0	1	0.129203	0.0457762	0	1	0	1	0	0.00152644	0	0	4.61462e-05	0.00122963	0.701578	0	0	0	0	0	0	0
NR_040484	1600002D24Rik	chr16	95643086	95730277	-	0	1	0	1	0	1	0	1	0	1	0	1	0.764035	0.43683	0	0.00152644	0	0	4.61462e-05	0.00122963	0	0	0	0.793402	0	0	0	0
NR_040485	1600002D24Rik	chr16	95632323	95699913	-	0	1	0	1	0	1	0	1	-0.140707	0.287689	0	1	0.472812	0.586615	0	0.00152644	0.685616	0	4.61462e-05	0.00122963	0	0	0	0.499743	0	0	0	0
NR_040486	1810053B23Rik	chr16	93140612	93150077	-	0	1	0	1	0	1	0	1	0	1	0	1	-0.135765	0.0743481	0	0.00152644	0	0	4.61462e-05	0.00122963	0	0	0.146343	0	0	0	0	0
NR_040487	1810053B23Rik	chr16	93142945	93156431	-	0	1	0	1	0	1	0	1	0	1	0	1	0	1	0	0.00152644	0	0	4.61462e-05	0.00122963	0	0	0	0	0	0	0	0
NR_040488	1810053B23Rik	chr16	93140604	93150959	-	0	1	0	1	0	1	0	1	0	1	0	1	-0.148451	0.0732094	0	0.00152644	0	0	4.61462e-05	0.00122963	0	0	0.158321	0	0	0	0	0
NR_040489	1810053B23Rik	chr16	93140604	93155600	-	0	1	0	1	0	1	0	1	0	1	0	1	-0.148734	0.0731806	0	0.00152644	0	0	4.61462e-05	0.00122963	0	0	0.158644	0	0	0	0	0
NR_040490	1810053B23Rik	chr16	93141632	93150959	-	0	1	0	1	0	1	0	1	0	1	0	1	0	1	0	0.00152644	0	0	4.61462e-05	0.00122963	0	0	0	0	0	0	0	0
NR_040491	1810053B23Rik	chr16	93143685	93156399	-	0	1	0	1	0	1	0	1	0	1	0	1	0	1	0	0.00152644	0	0	4.61462e-05	0.00122963	0	0	0	0	0	0	0	0
NR_040492	6720483E21Rik	chr1	20958874	20960697	-	-0.284801	1	-0.925363	1	-0.599915	1	-1.24048	0.835006	-0.393992	1	-0.400532	1	-0.758765	0.58711	3.58731	4.10055	3.24408	4.33849	3.37367	3.16542	2.86546	3.95633	0.777344	0	0	0	0	0
NR_040493	Platr5	chr1	88682612	88683455	+	0	1	0	1	0	1	0	1	-0.526617	0.287689	0	1	1.87437	0.207535	0	0.00152644	1.35263	0	4.61462e-05	0.00122963	0	0	0.58819	2.59587	0	0	0	0
NR_040494	1700029J03Rik	chr16	93193703	93255760	-	0	1	0	1	0	1	0	1	0	1	0	1	0	1	0	0.00152644	0	0	4.61462e-05	0.00122963	0	0	0	0	0	0	0	0
NR_040495	4930404A05Rik	chr16	52619871	52636107	-	0	1	0	1	0	1	0	1	0	1	0	1	0	1	0	0.00152644	0	0	4.61462e-05	0.00122963	0	0	0	0	0	0	0	0
NR_040496	Gad1os	chr2	70320284	70393701	-	0.9185	1	0.783578	1	1.62371	0.685536	1.48879	0.741235	-1.51819	0.438992	-0.468917	1	-1.70822	0.187784	4.42165	4.5345	4.46197	3.88009	5.10565	5.69667	3.16807	3.37557	2.71458	0.891788	0	0	0	0
NR_040497	1700019E08Rik	chr2	45586617	45588459	+	0	1	0	1	0	1	0	1	0	1	0	1	0	1	0	0.00152644	0	0	4.61462e-05	0.00122963	0	0	0	0	0	0	0	0
NR_040498	4933416E03Rik	chr2	159789261	159823209	+	0	1	0	1	0	1	0	1	0	1	0	1	0	1	0	0.00152644	0	0	4.61462e-05	0.00122963	0	0	0	0	0	0	0	0
NR_040499	9130015L21Rik	chr2	159858573	159882540	+	0	1	0	1	0	1	0	1	0	1	0	1	0	1	0	0.00152644	0	0	4.61462e-05	0.00122963	0	0	0	0	0	0	0	0
NR_040500	1700080N15Rik	chr2	4136876	4145952	-	0	1	0	1	0	1	0	1	0	1	0	1	0	1	0	0.00152644	0	0	4.61462e-05	0.00122963	0	0	0	0	0	0	0	0
NR_040501	4930441J16Rik	chr2	74129284	74138061	-	0	1	0	1	0	1	0	1	0	1	0	1	0	1	0	0.00152644	0	0	4.61462e-05	0.00122963	0	0	0	0	0	0	0	0
NR_040502	4933406D12Rik	chr2	146384851	146388028	+	0	1	0	1	0	1	0	1	0	1	0	1	0	1	0	0.00152644	0	0	4.61462e-05	0.00122963	0	0	0	0	0	0	0	0
NR_040503	8430437L04Rik	chr2	72533854	72559812	+	0	1	0	1	0	1	0	1	0	1	0	1	-0.18891	0.104493	0	0.00152644	0	0	4.61462e-05	0.00122963	0	0	0.195566	0	0	0	0	0
NR_040504	4930443O20Rik	chr2	84903958	84916805	-	0	1	0	1	0	1	0	1	0	1	0	1	-0.668846	0.0702187	0	0.00152644	0	0	4.61462e-05	0.00122963	0	0	0.694471	0	0	0	0	0
NR_040505	4930405A21Rik	chr2	156556459	156562829	-	1.3462	0.762821	1.15523	0.92421	1.27225	0.753572	1.08128	0.852096	-0.751267	0.760432	1.14708	0.291563	-0.0669087	1	3.09492	3.29555	3.48699	2.56852	4.12952	4.10158	2.79319	3.89515	2.91074	2.83168	0	0	0	0
NR_040506	4930556C24Rik	chr16	85616099	85623660	+	0	1	0	1	0	1	0	1	0	1	-0.558814	0.260185	0	1	0	0.00152644	0	0.758655	4.61462e-05	0.00122963	0	0	0	0	0	0	0	0
NR_040507	1700003L19Rik	chr16	12629254	12666517	+	0	1	0	1	0	1	0	1	0	1	0	1	0	1	0	0.00152644	0	0	4.61462e-05	0.00122963	0	0	0	0	0	0	0	0
NR_040508	Ccdc34os	chr2	109861595	109880824	-	0	1	0	1	0	1	0	1	0	1	0	1	0	1	0	0.00152644	0	0	4.61462e-05	0.00122963	0	0	0	0	0	0	0	0
NR_040509	1700028P15Rik	chr2	171798799	171804719	-	0	1	0	1	0	1	0	1	0	1	0	1	0	1	0	0.00152644	0	0	4.61462e-05	0.00122963	0	0	0	0	0	0	0	0
NR_040510	5330411J11Rik	chr2	59212837	59217026	-	0	1	0	1	0.364404	0.54999	0.364404	0.542181	0	1	0	1	0	1	0	0.00152644	0	0	4.61462e-05	1.35084	0	0	0	0	0	0	0	0
NR_040511	9230102O04Rik	chr2	9887852	9894351	-	0	1	0	1	0	1	0	1	0	1	-0.80537	1	-0.452017	0.911495	0	0.00152644	0	1.062	4.61462e-05	0.00122963	0	0	0.45172	0	0	0	0	0
NR_040512	1700010K23Rik	chr16	66454004	66461512	+	0	1	0	1	0	1	0	1	0.272735	0.453525	0	1	-0.589611	0.107659	0	0.00152644	0.873994	0	4.61462e-05	0.00122963	1.35151	0	0.610537	0	0	0	0	0
NR_040514	4930547E08Rik	chr2	103634797	103640967	-	0	1	0	1	0	1	0	1	0	1	0	1	0.14842	1	0	0.00152644	0	0	4.61462e-05	0.00122963	0	0	0.356439	0.520153	0	0	0	0
NR_040516	4930528P14Rik	chr2	115159747	115174761	-	0	1	0	1	0	1	0	1	0	1	0	1	0	1	0	0.00152644	0	0	4.61462e-05	0.00122963	0	0	0	0	0	0	0	0
NR_040517	4930545L23Rik	chr2	135011493	135057536	-	1.02983	0.0118133	1.25258	0.00380103	-0.222756	0.851676	0	1	0	1	0	1	0	1	1.01766	0.00152644	0	0	2.36464	0.00122963	0	0	0	0	1	0	0	0
NR_040518	Gm4262	chr16	10826762	10833048	+	1.04242	0.642067	1.30375	0.542662	1.00843	0.6191	1.26976	0.458317	0.941261	0.387662	1.41304	0.61931	0.838826	0.587789	1.07711	0.00152644	0.819109	0	2.42131	2.5101	2.14702	1.7471	1.59466	2.48282	0	0	0	0
NR_040519	Sox5os3	chr6	144618594	144639558	+	-1.3058	0.147783	0	1	-1.3058	0.138582	0	1	0.245962	0.879361	-1.6163	0.00683103	0	1	2.45556	0.00152644	0	1.90999	4.61462e-05	0.00122963	0.903027	0	0	0	0	1	0	0
NR_040520	2310069B03Rik	chr6	82854847	82858834	-	0	1	0	1	0	1	0	1	0	1	0	1	0	1	0	0.00152644	0	0	4.61462e-05	0.00122963	0	0	0	0	0	0	0	0
NR_040521	4932412D23Rik	chr16	42546065	42695950	-	-0.496803	0.577524	0.179548	1	-0.42455	0.619508	0.251801	0.934414	0	1	0.175232	1	-0.272349	0.855635	1.75653	0.00152644	0	1.30431	0.951557	1.15989	0	1.50259	0.272613	0	0	0	0	0
NR_040522	4932412D23Rik	chr16	42616751	42696125	-	0	1	0	1	0	1	0	1	0	1	0	1	0	1	0	0.00152644	0	0	4.61462e-05	0.00122963	0	0	0	0	0	0	0	0
NR_040523	1700025N23Rik	chr6	39040813	39044520	-	1.32493	0.43352	1.32493	0.496462	0.595486	0.926334	0.595486	0.922805	-0.451179	0.789105	-0.161807	1	-0.671785	0.543901	0	0.00152644	1.62802	1.23993	2.44028	1.68962	0.938225	1.05851	0.88237	0.239411	0	0	0	0
NR_040524	Dbhos	chr2	27034910	27052715	-	0	1	0	1	0	1	0	1	0	1	0.536939	0.664285	0.209009	0.821585	0	0.00152644	0	0	4.61462e-05	0.00122963	0	0.745608	0.0887512	0.313982	0	0	0	0
NR_040525	1700049E22Rik	chr6	100504361	100510387	+	0	1	0	1	0	1	0	1	0	1	0	1	-0.56734	0.796502	0	0.00152644	0	0	4.61462e-05	0.00122963	0	0	0.570868	0	0	0	0	0
NR_040526	1700065J11Rik	chr6	35307781	35313764	+	0	1	0	1	0	1	0	1	0	1	0	1	0	1	0	0.00152644	0	0	4.61462e-05	0.00122963	0	0	0	0	0	0	0	0
NR_040527	1700069P05Rik	chr6	118223656	118225415	-	0	1	0	1	0	1	0	1	0	1	0	1	0	1	0	0.00152644	0	0	4.61462e-05	0.00122963	0	0	0	0	0	0	0	0
NR_040528	Gm9926	chr18	66637249	66644808	+	0	1	0	1	0	1	0	1	0	1	0	1	0.152104	0.985456	0	0.00152644	0	0	4.61462e-05	0.00122963	0	0	0.206653	0.376072	0	0	0	0
NR_040529	Gm13807	chr2	93233892	93248175	+	0	1	0	1	0	1	0	1	0	1	0	1	0	1	0	0.00152644	0	0	4.61462e-05	0.00122963	0	0	0	0	0	0	0	0
NR_040530	Gm10714	chr2	173966831	174025711	-	-0.455416	0.627423	0	1	-0.455416	0.582254	0	1	-0.159055	0.881314	-1.32481	0.750242	0	1	1.4148	0.00152644	0.715172	1.64009	4.61462e-05	0.00122963	0	0	0	0	0	0	0	0
NR_040531	1700029B22Rik	chr7	130748168	130752307	+	0	1	0	1	0	1	0	1	0	1	0	1	0	1	0	0.00152644	0	0	4.61462e-05	0.00122963	0	0	0	0	0	0	0	0
NR_040532	Gm10804	chr2	93283164	93300219	+	0	1	0	1	0	1	0	1	0.0750748	0.28775	0	1	0	1	0	0.00152644	0	0	4.61462e-05	0.00122963	0.544076	0	0	0	0	0	0	0
NR_040533	Gm10804	chr2	93283164	93287066	+	0	1	0	1	0	1	0	1	0	1	0	1	0	1	0	0.00152644	0	0	4.61462e-05	0.00122963	0	0	0	0	0	0	0	0
NR_040534	Gm10548	chr18	34340828	34354825	-	-0.00530365	1	-0.146452	1	-0.62279	0.808469	-0.763939	0.674319	-0.256784	0.936267	-0.233262	1	-0.46393	0.71176	3.44808	3.57848	3.37557	3.71615	3.44775	2.98269	3.08825	3.47339	2.68436	2.21661	0	0	0	0
NR_040536	1700119H24Rik	chr16	34756225	34759699	-	0	1	0	1	0	1	0	1	0	1	0	1	0	1	0	0.00152644	0	0	4.61462e-05	0.00122963	0	0	0	0	0	0	0	0
NR_040537	4930529L06Rik	chr16	84476677	84482035	+	0	1	0	1	0	1	0	1	0	1	0	1	0	1	0	0.00152644	0	0	4.61462e-05	0.00122963	0	0	0	0	0	0	0	0
NR_040538	1700007F19Rik	chr3	58049128	58071228	-	0	1	0	1	0	1	0	1	0	1	0	1	0.10421	0.881677	0	0.00152644	0	0	4.61462e-05	0.00122963	0	0	0.29891	0.424284	0	0	0	0
NR_040539	Platr10	chr3	75554748	75563038	-	0	1	0	1	0	1	0	1	0	1	0.687649	1	2.03279	0.0260181	0	0.00152644	0	0.938716	4.61462e-05	0.00122963	0	1.72433	2.39754	4.67396	0	0	0	0
NR_040540	4933401H06Rik	chr3	135539455	135546030	-	0	1	0	1	0	1	0	1	0	1	0	1	0	1	0	0.00152644	0	0	4.61462e-05	0.00122963	0	0	0	0	0	0	0	0
NR_040541	5430434I15Rik	chr3	38257300	38262268	-	0	1	0	1	0	1	0	1	0.348031	0.287689	0	1	0	1	0	0.00152644	0	0	4.61462e-05	0.00122963	1.05013	0	0	0	0	0	0	0
NR_040542	1700036G14Rik	chr3	85224826	85239334	+	0	1	-1.10755	0.654871	0	1	-1.10755	0.542181	0	1	0	1	0	1	0	2.31374	0	0	4.61462e-05	0.00122963	0	0	0	0	0	0	0	0
NR_040543	4930406D18Rik	chr3	100333721	100345070	+	0	1	0	1	0	1	0	1	0	1	0	1	0	1	0	0.00152644	0	0	4.61462e-05	0.00122963	0	0	0	0	0	0	0	0
NR_040544	4930433B08Rik	chr3	18522449	18534641	-	0	1	0	1	0	1	0	1	0	1	0	1	-0.248642	0.542658	0	0.00152644	0	0	4.61462e-05	0.00122963	0	0	0.250644	0	0	0	0	0
NR_040545	4930425O10Rik	chr3	138417296	138432745	-	-0.327882	0.615686	0	1	-0.327882	0.571912	0	1	0.0973335	0.930961	0	1	-1.15333	0.000603143	1.18997	0.00152644	0	0	4.61462e-05	0.00122963	0.626684	0	1.19684	0	0	0	0	1
NR_040547	4930509J09Rik	chr3	73258539	73388984	-	0	1	0	1	0	1	0	1	0	1	0	1	0.114218	0.1027	0	0.00152644	0	0	4.61462e-05	0.00122963	0	0	0	0.172436	0	0	0	0
NR_040548	1700125G22Rik	chr3	27208175	27211168	+	-0.609687	1	-0.242044	1	0.238702	1	0.606345	1	-0.162726	1	-0.72279	1	0.0293812	1	2.09288	1.71172	1.01705	2.43612	1.26432	2.45751	0.769044	1.80037	0.574233	0.645842	0	0	0	0
NR_040549	A930001A20Rik	chr3	15036261	15067787	+	-0.446437	1	-0.0570335	1	0.515276	1	0.90468	0.74463	-0.697551	0.610329	-1.2424	0.410866	-0.00115991	1	2.57914	2.23053	2.04415	2.4804	2.07933	3.08825	1.0789	1.34168	0.5802	0.623124	0	0	0	0
NR_040550	A930001A20Rik	chr3	15036261	15067787	+	-0.499825	1	-0.0539898	1	0.508252	1	0.954087	0.74266	-0.763336	0.588824	-1.1749	0.561423	0.0893494	1	2.70329	2.30193	2.15251	2.45519	2.15895	3.17426	1.14952	1.381	0.557808	0.678471	0	0	0	0
NR_040551	A830019L24Rik	chr3	142948816	142963757	+	0	1	0	1	0	1	0	1	0.140722	0.0741547	-0.773324	0.36861	0	1	0	0.00152644	0	1.01587	4.61462e-05	0.00122963	0.721165	0	0	0	0	0	0	0
NR_040552	9830132P13Rik	chr3	127709820	127748869	+	0.270273	0.589728	0.270273	0.654871	0	1	0	1	0	1	0	1	-0.0956804	0.0835883	0	0.00152644	0	0	1.07089	0.00122963	0	0	0.1066	0	0	0	0	0
NR_040553	9330178D15Rik	chr3	155681991	155714229	+	0	1	0	1	0	1	0	1	0	1	0	1	0	1	0	0.00152644	0	0	4.61462e-05	0.00122963	0	0	0	0	0	0	0	0
NR_040554	1700007P06Rik	chr1	186857335	186860049	+	0	1	0	1	0	1	0	1	0.268659	0.287689	0	1	0	1	0	0.00152644	0	0	4.61462e-05	0.00122963	0.938716	0	0	0	0	0	0	0
NR_040555	Gm20750	chr3	52814177	52835087	-	0.313026	0.589728	0.313026	0.654871	0	1	0	1	0	1	0	1	0	1	0	0.00152644	0	0	1.14545	0.00122963	0	0	0	0	0	0	0	0
NR_040556	Gm6634	chr3	70679712	70714624	-	-0.752848	0.891003	1.64397	0.357641	2.06593	0.135208	4.46275	0.00198292	-0.392419	0.873446	-1.32466	0.027226	-0.158997	0.938505	3.42189	0.00152644	1.95769	2.19611	2.76519	5.01578	1.44868	0.835318	0.266626	0.165212	1	0	0	0
NR_040557	Gm20754	chr3	72973684	73502163	+	0.795942	0.210738	0.795942	0.249368	0	1	0	1	-0.593112	0.2029	-0.489314	1	0	1	0	0.00152644	1.45309	0.668533	1.86598	0.00122963	0	0	0	0	0	0	0	0
NR_040558	4933439K11Rik	chr1	172369187	172378373	-	1.04752	0.346911	0.535503	0.921154	0	1	-0.512012	0.838101	-0.349014	0.756724	-1.09187	0.838596	0.359255	0.940745	0	1.56189	1.19339	1.39294	2.16493	0.00122963	0.584531	0	0	0.380686	0	0	0	0
NR_040559	Gm20755	chr3	37952962	38046877	+	0.61743	0.873228	0.61743	0.930511	0	1	0	1	2.31301	0.0115285	0.149904	1	-0.198347	0.932189	0	0.00152644	0	1.41538	1.63462	0.00122963	3.17498	1.59378	0.535513	0.356439	0	0	0	0
NR_040560	Gm12522	chr3	108286593	108291057	-	0.212022	1	-0.406991	1	0.348226	1	-0.270787	1	-0.107178	1	0.229541	1	0.0735164	1	3.98886	4.46718	3.60355	4.06492	4.12817	4.2468	3.43132	4.33502	2.47215	2.58434	0	0	0	0
NR_040561	4931420L22Rik	chr16	70927964	70935917	+	0	1	0	1	0	1	0	1	0	1	0	1	0	1	0	0.00152644	0	0	4.61462e-05	0.00122963	0	0	0	0	0	0	0	0
NR_040562	2810442N19Rik	chr1	161832538	161844054	+	-0.273683	1	-0.594027	0.950749	-0.273683	1	-0.594027	0.846471	0.0914067	1	0.155754	1	-0.760852	0.629026	1.09909	1.68906	1.25927	1.71435	4.61462e-05	0.00122963	1.41973	1.88473	1.52806	0.709858	0	0	0	0
NR_040563	Gm16008	chr4	156106102	156108281	-	3.89514	0.00756422	-0.412975	1	2.26847	0.12053	-2.03965	0.171691	-0.308101	0.971634	-1.01899	0.98494	0.121961	1	2.78598	6.25395	5.87723	4.60101	5.8543	4.56758	5.62021	3.53046	4.54337	4.62931	1	0	0	0
NR_040564	4930547E14Rik	chr16	59457308	59493356	+	0	1	0	1	0	1	0	1	0	1	0	1	0	1	0	0.00152644	0	0	4.61462e-05	0.00122963	0	0	0	0	0	0	0	0
NR_040565	4930542C21Rik	chr16	37837685	37874888	+	0	1	0	1	0	1	0	1	0.0879625	0.287689	0	1	0	1	0	0.00152644	0	0	4.61462e-05	0.00122963	0.582032	0	0	0	0	0	0	0
NR_040566	4930542D17Rik	chr16	50410866	50474529	+	0	1	0	1	0	1	0	1	0	1	0	1	0.136629	0.890474	0	0.00152644	0	0	4.61462e-05	0.00122963	0	0	0	0.18966	0	0	0	0
NR_040567	4930553E22Rik	chr16	84168031	84172393	+	0	1	0	1	0	1	0	1	0	1	0	1	0	1	0	0.00152644	0	0	4.61462e-05	0.00122963	0	0	0	0	0	0	0	0
NR_040568	1700022E09Rik	chr16	59287235	59289601	-	0	1	0	1	0	1	0	1	0	1	0	1	0	1	0	0.00152644	0	0	4.61462e-05	0.00122963	0	0	0	0	0	0	0	0
NR_040569	4930478L05Rik	chr16	78357204	78361757	+	0	1	0	1	0	1	0	1	0	1	0	1	0	1	0	0.00152644	0	0	4.61462e-05	0.00122963	0	0	0	0	0	0	0	0
NR_040570	4930455F16Rik	chr16	4037776	4046980	-	0	1	0	1	0	1	0	1	0	1	0	1	0.386794	0.368251	0	0.00152644	0	0	4.61462e-05	0.00122963	0	0	0	0.406064	0	0	0	0
NR_040571	4930455F16Rik	chr16	4037776	4046980	-	0	1	0	1	0	1	0	1	0	1	0	1	0.22752	0.661564	0	0.00152644	0	0	4.61462e-05	0.00122963	0	0	0	0.268483	0	0	0	0
NR_040572	4930455F16Rik	chr16	4037776	4045922	-	0	1	0	1	0	1	0	1	0	1	0	1	0.409656	0.411693	0	0.00152644	0	0	4.61462e-05	0.00122963	0	0	0	0.428129	0	0	0	0
NR_040573	1700041M19Rik	chr16	76801116	76807769	-	0	1	0	1	0	1	0	1	0	1	0	1	0	1	0	0.00152644	0	0	4.61462e-05	0.00122963	0	0	0	0	0	0	0	0
NR_040574	Pla2g10os	chr16	13547700	13557335	+	0	1	0	1	0	1	0	1	0	1	0	1	-0.845974	0.6954	0	0.00152644	0	0	4.61462e-05	0.00122963	0	0	0.858171	0	0	0	0	0
NR_040575	4930578N18Rik	chr16	75919501	75952974	+	0	1	0	1	0	1	0	1	0	1	0	1	0	1	0	0.00152644	0	0	4.61462e-05	0.00122963	0	0	0	0	0	0	0	0
NR_040576	4930567J20Rik	chr16	71046792	71064064	+	0	1	0	1	0	1	0	1	0	1	0	1	0	1	0	0.00152644	0	0	4.61462e-05	0.00122963	0	0	0	0	0	0	0	0
NR_040577	1700123M08Rik	chr4	11966574	11994295	+	-0.127219	1	0.0244811	1	0.0779623	1	0.229662	1	0.382768	0.740385	0.169702	1	0.861229	0.311746	4.7719	4.67173	4.46122	4.15407	4.66123	4.84673	4.74031	4.3597	3.45118	4.41256	0	0	0	0
NR_040578	1700025F24Rik	chr10	119249349	119262769	+	0	1	0	1	0	1	0	1	-0.114085	0.480098	0	1	1.92255	0.00370698	0	0.00152644	0.703338	0	4.61462e-05	0.00122963	0.412666	0	0	2.04607	0	0	1	0
NR_040579	1700010J16Rik	chr10	112562831	112621504	+	0	1	0	1	0	1	0	1	0	1	0	1	0	1	0	0.00152644	0	0	4.61462e-05	0.00122963	0	0	0	0	0	0	0	0
NR_040580	1700094J05Rik	chr10	76224849	76237341	+	0	1	0	1	0	1	0	1	0	1	0	1	-0.313767	0.745526	0	0.00152644	0	0	4.61462e-05	0.00122963	0	0	0.311205	0	0	0	0	0
NR_040581	1700027J07Rik	chr10	43622154	43641832	+	0	1	0	1	0	1	0	1	-0.401065	0.287689	0	1	0.29806	0.959124	0	0.00152644	1.13545	0	4.61462e-05	0.00122963	0	0	0.208863	0.523212	0	0	0	0
NR_040587	1700010I02Rik	chr3	7990363	8019947	-	0	1	0	1	0	1	0	1	0	1	0	1	0	1	0	0.00152644	0	0	4.61462e-05	0.00122963	0	0	0	0	0	0	0	0
NR_040588	Tspan2os	chr3	102627547	102642733	-	0	1	0	1	0	1	0	1	0.514546	0.287689	0	1	-0.51056	0.834211	0	0.00152644	0	0	4.61462e-05	0.00122963	1.34946	0	0.80529	0.310578	0	0	0	0
NR_040589	6330410L21Rik	chr3	129547407	129557531	+	0	1	0	1	0	1	0	1	0	1	0	1	0.219745	1	0	0.00152644	0	0	4.61462e-05	0.00122963	0	0	0.242646	0.47032	0	0	0	0
NR_040590	Gm11548	chr3	36553953	36560958	-	-0.588153	0.589728	0	1	-0.588153	0.54999	0	1	0	1	0	1	-0.128505	0.288203	1.63814	0.00152644	0	0	4.61462e-05	0.00122963	0	0	0.142163	0	0	0	0	0
NR_040591	Gm1653	chr3	148980374	148985617	+	0	1	0	1	0	1	0	1	0	1	0	1	0.151785	0.986397	0	0.00152644	0	0	4.61462e-05	0.00122963	0	0	0	0.203335	0	0	0	0
NR_040592	1700030L20Rik	chr3	136141031	136155110	-	0	1	0	1	0	1	0	1	-0.20245	0.287689	0	1	0	1	0	0.00152644	0.799916	0	4.61462e-05	0.00122963	0	0	0	0	0	0	0	0
NR_040593	4931419H13Rik	chr3	54962663	54991423	+	0.291446	0.589728	0.291446	0.654871	0	1	0	1	0	1	-0.547034	1	0	1	0	0.00152644	0	1.69725	1.10435	0.00122963	0	1.12161	0	0	0	0	0	0
NR_040594	1700027H10Rik	chr3	45371019	45393744	-	0	1	0	1	0	1	0	1	0.0722043	0.287777	0	1	0	1	0	0.00152644	0	0	4.61462e-05	0.00122963	0.532217	0	0	0	0	0	0	0
NR_040595	4930419G24Rik	chr3	33078926	33142756	+	0	1	0	1	0	1	0	1	0	1	0	1	0	1	0	0.00152644	0	0	4.61462e-05	0.00122963	0	0	0	0	0	0	0	0
NR_040596	4930455H04Rik	chr3	116761916	116778055	+	0	1	-0.601287	0.899313	0.596634	0.785204	-0.00465252	1	0	1	-0.637822	0.458066	0	1	0	1.69817	0	0.850387	4.61462e-05	1.69249	0	0	0	0	0	0	0	0
NR_040597	4930539M17Rik	chr3	9127024	9136136	+	0	1	0	1	0	1	0	1	0	1	0	1	-0.267027	0.905379	0	0.00152644	0	0	4.61462e-05	0.00122963	0	0	1.024	0.758983	0	0	0	0
NR_040598	4930539N22Rik	chr3	13662199	13717925	-	0	1	0	1	0	1	0	1	0	1	0	1	0	1	0	0.00152644	0	0	4.61462e-05	0.00122963	0	0	0	0	0	0	0	0
NR_040600	4930539C22Rik	chr3	134109904	134129396	-	0	1	0	1	0	1	0	1	0	1	0	1	0	1	0	0.00152644	0	0	4.61462e-05	0.00122963	0	0	0	0	0	0	0	0
NR_040601	4930487H11Rik	chr1	62830077	62833891	-	0	1	0	1	0	1	0	1	0	1	0	1	0	1	0	0.00152644	0	0	4.61462e-05	0.00122963	0	0	0	0	0	0	0	0
NR_040602	4930521E06Rik	chr1	44778835	44784109	-	0	1	0	1	0	1	0	1	-0.0576662	0.88264	0	1	0	1	0	0.00152644	0.698384	0	4.61462e-05	0.00122963	0.613712	0	0	0	0	0	0	0
NR_040603	2310030A07Rik	chr1	150196432	150222522	-	0	1	0	1	0	1	0	1	0	1	-0.655306	0.98895	0	1	0	0.00152644	0	0.876741	4.61462e-05	0.00122963	0	0	0	0	0	0	0	0
NR_040604	4930590L20Rik	chr1	140497914	140584140	-	0	1	0	1	0	1	0	1	0	1	0	1	0.489855	0.072755	0	0.00152644	0	0	4.61462e-05	0.00122963	0	0	0	0.515308	0	0	0	0
NR_040605	D530049I02Rik	chr1	73438127	73469938	+	0	1	0	1	0	1	0	1	0	1	0	1	0.455458	0.500762	0	0.00152644	0	0	4.61462e-05	0.00122963	0	0	0	0.468105	0	0	0	0
NR_040608	4931402G19Rik	chr2	120286179	120299848	-	0	1	0	1	0	1	0	1	0	1	0	1	-0.194524	0.474228	0	0.00152644	0	0	4.61462e-05	0.00122963	0	0	0.200263	0	0	0	0	0
NR_040609	2010009K17Rik	chr2	157912284	157933717	-	0	1	0	1	0	1	0	1	0	1	0	1	0	1	0	0.00152644	0	0	4.61462e-05	0.00122963	0	0	0	0	0	0	0	0
NR_040610	Bcas1os2	chr2	170198281	170222355	+	0	1	0	1	0	1	0	1	-0.0390233	0.999533	-0.50618	1	0.394074	0.783043	0	0.00152644	0.687646	0.693198	4.61462e-05	0.00122963	0.640944	0	0	0.412666	0	0	0	0
NR_040611	4930517E11Rik	chr2	123965556	123971876	-	0.445014	0.589728	0.445014	0.654871	0	1	0	1	0	1	0	1	0	1	0	0.00152644	0	0	1.37716	0.00122963	0	0	0	0	0	0	0	0
NR_040612	4930583P06Rik	chr2	124059599	124064278	-	0.358057	0.589728	0.358057	0.654871	0	1	0	1	0	1	0	1	0	1	0	0.00152644	0	0	1.24865	0.00122963	0	0	0	0	0	0	0	0
NR_040613	Acss2os	chr2	155388960	155398850	-	0	1	0	1	0	1	0	1	-1.1709	0.00129527	0.133239	1	-0.3098	0.93584	0	0.00152644	2.16493	1.12328	4.61462e-05	0.00122963	0	1.31061	0.57706	0.29891	0	1	0	0
NR_040614	4930533B01Rik	chr2	113521398	113538895	-	0	1	0	1	0	1	0	1	0.082911	0.287689	-0.711973	0.325834	0	1	0	0.00152644	0	0.944884	4.61462e-05	0.00122963	0.570364	0	0	0	0	0	0	0
NR_040615	8030442B05Rik	chr2	11343177	11403311	-	-1.10408	0.467621	-0.29178	1	-1.37723	0.25535	-0.564926	0.878883	0	1	-1.36598	0.35373	0.297984	0.91889	2.52947	1.64876	0	2.32155	1.07665	0.00122963	0	0.9827	0	0.324115	0	0	0	0
NR_040616	A130077B15Rik	chr10	122400928	122405796	-	0	1	-0.397155	0.654871	0	1	-0.397155	0.542181	0	1	0.559799	0.492147	0	1	0	1.34708	0	0.655305	4.61462e-05	0.00122963	0	1.37888	0	0	0	0	0	0
NR_040617	Ptprtos	chr2	162232733	162235866	+	0	1	0	1	0	1	0	1	0.172356	0.287689	0.695077	1	0.445724	0.908002	0	0.00152644	0	0	4.61462e-05	0.00122963	0.781734	0.969423	0	0.459726	0	0	0	0
NR_040618	9030204H09Rik	chr2	35709202	35713397	+	0	1	0	1	0	1	0	1	0	1	0	1	0.254576	0.226594	0	0.00152644	0	0	4.61462e-05	0.00122963	0	0	0	0.290369	0	0	0	0
NR_040619	A930019D19Rik	chr2	146101206	146109080	+	0	1	0	1	0	1	0	1	-0.0614666	0.288411	0	1	-0.218142	0.486356	0	0.00152644	0.461994	0	4.61462e-05	0.00122963	0	0	0.225341	0	0	0	0	0
NR_040620	4930573O16Rik	chr2	52181014	52205252	+	0	1	0	1	0	1	0	1	0	1	0	1	0	1	0	0.00152644	0	0	4.61462e-05	0.00122963	0	0	0	0	0	0	0	0
NR_040621	D930015M05Rik	chr2	92239237	92262653	+	0	1	0	1	0	1	0	1	0	1	-0.669025	0.822608	-0.0292745	1	0	0.00152644	0	0.89023	4.61462e-05	0.00122963	0	0	0.44807	0.435775	0	0	0	0
NR_040622	Arhgap15os	chr2	43949250	43955336	-	0	1	0	1	0	1	0	1	0	1	0	1	0	1	0	0.00152644	0	0	4.61462e-05	0.00122963	0	0	0	0	0	0	0	0
NR_040623	Chn1os3	chr2	73426870	73446356	+	-0.902183	0.779738	-1.17	0.655414	-0.662863	0.909537	-0.930677	0.709761	0.241382	1	0.179072	1	-0.519408	0.537032	2.18589	2.52671	1.9927	2.25121	0.937924	1.41042	2.25004	2.44731	1.26219	0.71305	0	0	0	0
NR_040624	D030045P18Rik	chr10	45683800	45728114	+	0	1	0	1	0	1	0	1	0.250552	0.17507	0	1	0.00997072	1	0	0.00152644	0	0	4.61462e-05	0.00122963	0.908375	0	0.185408	0.230257	0	0	0	0
NR_040625	Pcsk2os2	chr2	143589503	143631106	-	0	1	0	1	0	1	0	1	0	1	0	1	0.242952	0.547426	0	0.00152644	0	0	4.61462e-05	0.00122963	0	0	0.125849	0.376343	0	0	0	0
NR_040626	9230105E05Rik	chr10	120225428	120228698	+	6.16124	6.55741e-05	6.32602	4.0044e-05	-0.554119	0.921611	-0.389339	1	0	1	-0.94357	0.693257	-2.85665	0.000182439	2.01231	1.90806	0	2.70288	7.36309	1.33304	0	1.84731	3.88506	0.790472	1	0	0	1
NR_040627	4930488B22Rik	chr1	184444694	184451186	+	0	1	0	1	0	1	0	1	0	1	0	1	0	1	0	0.00152644	0	0	4.61462e-05	0.00122963	0	0	0	0	0	0	0	0
NR_040629	4930452N14Rik	chr1	154117267	154132652	-	0	1	0	1	0	1	0	1	0	1	0	1	0	1	0	0.00152644	0	0	4.61462e-05	0.00122963	0	0	0	0	0	0	0	0
NR_040630	Gm20753	chr1	106080355	106099254	-	0	1	0	1	1.71356	0.184534	1.71356	0.176676	-0.498698	0.721686	-0.397896	1	-0.474235	0.862182	0	0.00152644	2.49138	1.39364	4.61462e-05	2.89413	1.96852	0.968696	0.990921	0.518318	0	0	0	0
NR_040631	4930412B13Rik	chr2	117652409	117739617	+	0	1	0	1	0	1	0	1	0	1	0	1	0	1	0	0.00152644	0	0	4.61462e-05	0.00122963	0	0	0	0	0	0	0	0
NR_040632	4930515L03Rik	chr2	16923489	17018537	-	0	1	0	1	0	1	0	1	0.253505	0.287689	0	1	0	1	0	0.00152644	0	0	4.61462e-05	0.00122963	0.911922	0	0	0	0	0	0	0
NR_040633	4930555B11Rik	chr2	57071843	57078269	+	0	1	0	1	0	1	0	1	0	1	-0.443753	0.261336	0	1	0	0.00152644	0	0.588336	4.61462e-05	0.00122963	0	0	0	0	0	0	0	0
NR_040634	2310005A03Rik	chr2	154939711	154941999	-	0	1	0	1	0.562721	0.54999	0.562721	0.542181	0	1	0	1	0	1	0	0.00152644	0	0	4.61462e-05	1.64076	0	0	0	0	0	0	0	0
NR_040635	9430019J16Rik	chr2	75266401	75274523	-	0	1	-0.515923	0.660753	0	1	-0.515923	0.547839	0.0756527	1	0	1	0	1	0	1.56889	0	0	4.61462e-05	0.00122963	0.545927	0	0	0	0	0	0	0
NR_040636	Gm13497	chr2	51131843	51185957	+	0	1	0	1	0	1	0	1	0	1	0	1	0	1	0	0.00152644	0	0	4.61462e-05	0.00122963	0	0	0	0	0	0	0	0
NR_040637	Gm14015	chr2	106294168	106353448	-	0	1	0	1	0	1	0	1	0	1	0	1	0	1	0	0.00152644	0	0	4.61462e-05	0.00122963	0	0	0	0	0	0	0	0
NR_040638	Gm20611	chr10	60867082	60873859	+	0	1	0	1	0	1	0	1	0	1	0	1	0	1	0	0.00152644	0	0	4.61462e-05	0.00122963	0	0	0	0	0	0	0	0
NR_040639	Gm13490	chr2	51546978	51622021	-	0	1	0	1	0	1	0	1	0	1	-0.904803	0.597401	0.869067	0.250894	0	0.00152644	0	1.19375	4.61462e-05	0.00122963	0	0	0.0987188	0.978226	0	0	0	0
NR_040640	0610043K17Rik	chr4	101210980	101256382	+	0	1	0	1	0	1	0	1	2.90265	0.0173496	-0.661723	1	-2.05299	0.095424	0	0.00152644	0.90904	0.883643	4.61462e-05	0.00122963	3.89247	0	3.31561	1.10448	0	0	0	0
NR_040641	Ctrcos	chr4	141571632	141574301	+	0	1	0	1	0	1	0	1	0	1	0	1	0	1	0	0.00152644	0	0	4.61462e-05	0.00122963	0	0	0	0	0	0	0	0
NR_040642	Mipep	chr14	61022015	61142929	+	-0.406435	0.53127	-0.322779	0.75809	-0.408342	0.48472	-0.324686	0.628815	-0.403642	0.246134	-0.148542	1	1.07279	3.96106e-05	7.03444	6.9498	6.87688	6.88022	6.64562	6.64338	6.46697	6.71276	5.69529	6.79584	0	0	1	0
NR_040643	2210414B05Rik	chr4	3656506	3663108	+	0	1	0	1	0	1	0	1	0	1	0	1	0	1	0	0.00152644	0	0	4.61462e-05	0.00122963	0	0	0	0	0	0	0	0
NR_040644	4933428C19Rik	chr4	40482840	40525548	-	0	1	0	1	0	1	0	1	0	1	0	1	0	1	0	0.00152644	0	0	4.61462e-05	0.00122963	0	0	0	0	0	0	0	0
NR_040645	8430436N08Rik	chr4	7560688	7573801	+	0	1	0	1	0	1	0	1	1.8818	0.00728228	0	1	0.405667	0.750213	0	0.00152644	0	0	4.61462e-05	0.00122963	2.82331	0	1.27976	1.71884	1	0	0	0
NR_040646	A330049N07Rik	chr10	72809135	72922537	-	-0.779123	0.672589	0	1	-0.779123	0.624446	0	1	-0.483529	0.639703	0.576959	0.260185	0	1	1.87519	0.00152644	1.28457	0	4.61462e-05	0.00122963	0	0.798511	0	0	0	0	0	0
NR_040647	1700003M07Rik	chr4	129854167	129858931	+	-0.464846	1	-0.25289	1	-0.848455	0.638609	-0.636499	0.832526	-2.51355	0.00948505	-0.512713	0.884137	-0.0869163	1	5.40816	5.23517	5.88292	5.31451	5.0317	4.76159	3.77333	4.76423	4.12447	3.98368	0	1	0	0
NR_040648	1700003M07Rik	chr4	129854641	129858931	+	-0.327921	1	-0.0934316	1	-0.918615	0.54999	-0.684126	0.741156	-2.63914	0.00485398	-0.518187	0.884192	-0.0368452	1	5.49229	5.30769	5.93134	5.39469	5.22648	4.7912	3.71267	4.85797	4.20676	4.127	0	1	0	0
NR_040649	1700045H11Rik	chr4	150912682	150939406	-	0	1	0	1	0	1	0	1	0	1	0	1	-0.252511	0.75381	0	0.00152644	0	0	4.61462e-05	0.00122963	0	0	0.254465	0	0	0	0	0
NR_040650	Alg11	chr8	22550737	22561643	+	0.0734992	1	-0.115453	1	0.19668	0.777714	0.0077271	1	0.089705	0.88579	-0.205625	1	0.0299499	1	6.88929	7.07644	6.75415	6.94746	6.95889	7.08798	6.83058	6.72551	7.28077	7.30692	0	0	0	0
NR_040651	1700125G02Rik	chr4	124784681	124788575	-	0	1	0	1	0	1	0	1	0	1	0	1	0	1	0	0.00152644	0	0	4.61462e-05	0.00122963	0	0	0	0	0	0	0	0
NR_040652	Platr9	chr4	34909789	34911481	-	0	1	0	1	0	1	0	1	-0.181215	0.287689	0	1	0	1	0	0.00152644	0.758188	0	4.61462e-05	0.00122963	0	0	0	0	0	0	0	0
NR_040654	4930515B02Rik	chr4	140600004	140605368	+	0	1	0	1	0	1	0	1	0	1	0	1	-0.322991	0.0684454	0	0.00152644	0	0	4.61462e-05	0.00122963	0	0	0.323202	0	0	0	0	0
NR_040655	4930556G01Rik	chr4	30664596	30855744	+	0	1	0	1	0	1	0	1	-0.0655934	1	0	1	0	1	0	0.00152644	1.43316	0	4.61462e-05	0.00122963	1.34349	0	0	0	0	0	0	0
NR_040656	4930548K13Rik	chr4	26635820	26705449	-	0	1	0	1	0	1	0	1	0	1	0	1	0	1	0	0.00152644	0	0	4.61462e-05	0.00122963	0	0	0	0	0	0	0	0
NR_040657	D830005E20Rik	chr10	33098341	33132353	-	0	1	0	1	0	1	0	1	0	1	0	1	0	1	0	0.00152644	0	0	4.61462e-05	0.00122963	0	0	0	0	0	0	0	0
NR_040658	Platr7	chr10	84383281	84389202	-	0	1	0	1	0	1	0	1	0	1	0.605588	1	1.11642	0.313556	0	0.00152644	0	0	4.61462e-05	0.00122963	0	0.84035	1.92679	3.13903	0	0	0	0
NR_040659	Gm5860	chr4	81983617	82021044	+	-0.734774	0.753701	-0.55654	0.980928	-0.734774	0.70918	-0.55654	0.875562	0	1	0	1	0	1	1.82064	1.63555	0	0	4.61462e-05	0.00122963	0	0	0	0	0	0	0	0
NR_040660	A730063M14Rik	chr10	126906350	126906970	+	-0.341698	1	-0.169725	1	-0.880231	0.705331	-0.708259	0.84133	0.0726301	1	-0.126802	1	-0.66453	0.534788	6.11769	5.95319	5.47724	6.09369	5.79791	5.3545	5.5126	5.97688	5.28699	4.5066	0	0	0	0
NR_040661	4930552N02Rik	chr4	52814604	52828269	+	0	1	0	1	0	1	0	1	0	1	0	1	0	1	0	0.00152644	0	0	4.61462e-05	0.00122963	0	0	0	0	0	0	0	0
NR_040663	4930509K18Rik	chr4	40313232	40317719	+	0	1	0	1	0	1	0	1	0	1	-0.564252	0.562002	0	1	0	0.00152644	0	0.765174	4.61462e-05	0.00122963	0	0	0	0	0	0	0	0
NR_040664	8030443G20Rik	chr4	108800040	108829274	-	0	1	0	1	0	1	0	1	0	1	0	1	0	1	0	0.00152644	0	0	4.61462e-05	0.00122963	0	0	0	0	0	0	0	0
NR_040665	4930522O17Rik	chr4	53246196	53251120	+	0	1	0	1	0	1	0	1	0	1	0	1	0	1	0	0.00152644	0	0	4.61462e-05	0.00122963	0	0	0	0	0	0	0	0
NR_040666	Frmpd1os	chr4	45234723	45243990	-	0	1	0	1	0	1	0	1	0	1	0	1	0.616827	0.235643	0	0.00152644	0	0	4.61462e-05	0.00122963	0	0	0	0.658097	0	0	0	0
NR_040667	A630077J23Rik	chr4	43751859	43759464	+	-0.496331	0.627297	0	1	-0.496331	0.581631	0	1	0.171757	0.884281	0	1	0.189979	1	1.47973	0.00152644	0	0	4.61462e-05	0.00122963	0.780108	0	0.509239	0.718795	0	0	0	0
NR_040668	C630028M04Rik	chr4	51968094	52051110	-	0	1	0	1	0	1	0	1	0	1	0	1	-0.0805291	1	0	0.00152644	0	0	4.61462e-05	0.00122963	0	0	0.0988565	0	0	0	0	0
NR_040669	Gm12530	chr4	57172071	57176554	+	-1.56514	0.199769	0	1	0.0200445	1	1.58518	0.173568	-0.282118	0.923369	0.192803	1	-0.478282	0.591178	2.72744	0.00152644	1.12899	1.97176	4.61462e-05	2.79461	0.66681	2.17505	0.579694	0.159507	0	0	0	0
NR_040670	BC039966	chr4	154032912	154034933	-	-0.93913	0.589728	0	1	-0.93913	0.54999	0	1	0	1	0.470387	1	-0.333513	1	2.04607	0.00152644	0	0.939702	4.61462e-05	0.00122963	0	1.50681	1.01198	0.691631	0	0	0	0
NR_040672	Fhad1os1	chr4	141710303	141714108	+	0	1	0	1	0	1	0	1	0	1	0	1	0	1	0	0.00152644	0	0	4.61462e-05	0.00122963	0	0	0	0	0	0	0	0
NR_040673	Gm12718	chr4	103239697	103349385	+	0	1	-0.758587	0.654871	0	1	-0.758587	0.542181	0	1	-0.883811	0.518991	-0.546854	0.505457	0	1.92627	0	1.16922	4.61462e-05	0.00122963	0	0	1.34987	0.750921	0	0	0	0
NR_040674	Gm12505	chr4	55410443	55418842	-	0	1	0	1	0	1	0	1	0	1	0	1	0	1	0	0.00152644	0	0	4.61462e-05	0.00122963	0	0	0	0	0	0	0	0
NR_040675	1700095B10Rik	chr5	112941158	112949567	+	0	1	0	1	0	1	0	1	0	1	0	1	0	1	0	0.00152644	0	0	4.61462e-05	0.00122963	0	0	0	0	0	0	0	0
NR_040676	1700095B10Rik	chr5	112941158	112949567	+	0	1	0	1	0	1	0	1	0	1	0	1	0	1	0	0.00152644	0	0	4.61462e-05	0.00122963	0	0	0	0	0	0	0	0
NR_040679	2310034O05Rik	chr5	100358551	100365908	+	0	1	0	1	0	1	0	1	0	1	0	1	0	1	0	0.00152644	0	0	4.61462e-05	0.00122963	0	0	0	0	0	0	0	0
NR_040680	Gm45916	chr11	109330904	109344185	+	-0.309014	1	-0.431882	1	-0.309014	1	-0.431882	1	1.3464	0.120544	-1.04014	0.526554	-0.171294	1	1.15792	1.41042	2.78723	1.92429	4.61462e-05	0.00122963	3.87793	0.819109	2.57739	2.40727	0	0	0	0
NR_040681	1700027F09Rik	chr5	64612156	64625285	-	0	1	0	1	0	1	0	1	0	1	0	1	-0.386019	0.187512	0	0.00152644	0	0	4.61462e-05	0.00122963	0	0	0.388439	0	0	0	0	0
NR_040682	4933402J10Rik	chr5	60120462	60143345	-	0	1	0	1	0	1	0	1	0	1	0	1	0	1	0	0.00152644	0	0	4.61462e-05	0.00122963	0	0	0	0	0	0	0	0
NR_040683	4933402J10Rik	chr5	60120462	60143345	-	0	1	0	1	0	1	0	1	0	1	0	1	0	1	0	0.00152644	0	0	4.61462e-05	0.00122963	0	0	0	0	0	0	0	0
NR_040684	Prkag2os1	chr5	25107567	25111847	+	0	1	0	1	0	1	0	1	0	1	0	1	0	1	0	0.00152644	0	0	4.61462e-05	0.00122963	0	0	0	0	0	0	0	0
NR_040685	4933438B17Rik	chr5	127107853	127165593	+	0	1	0	1	0	1	0	1	0	1	0	1	0	1	0	0.00152644	0	0	4.61462e-05	0.00122963	0	0	0	0	0	0	0	0
NR_040686	8430423G03Rik	chr5	148887060	148888468	+	0	1	0	1	0	1	0	1	0	1	0	1	-0.591035	0.644076	0	0.00152644	0	0	4.61462e-05	0.00122963	0	0	1.40485	0.754032	0	0	0	0
NR_040687	1700025M24Rik	chr5	73425923	73441527	-	0	1	0	1	0	1	0	1	0	1	0	1	-0.165326	0.672401	0	0.00152644	0	0	4.61462e-05	0.00122963	0	0	0.397838	0.270474	0	0	0	0
NR_040688	1700025M24Rik	chr5	73425923	73441527	-	0	1	0	1	0	1	0	1	0	1	0	1	-0.180665	0.678149	0	0.00152644	0	0	4.61462e-05	0.00122963	0	0	0.435976	0.290369	0	0	0	0
NR_040689	1700025M24Rik	chr5	73425923	73441527	-	0	1	0	1	0	1	0	1	0	1	0	1	-0.186418	0.71176	0	0.00152644	0	0	4.61462e-05	0.00122963	0	0	0.470618	0.314581	0	0	0	0
NR_040690	Gm6329	chr8	45613531	45618182	-	0	1	0	1	0	1	0	1	0	1	0	1	0.948073	0.56394	0	0.00152644	0	0	4.61462e-05	0.00122963	0	0	0	0.977491	0	0	0	0
NR_040691	1700047L14Rik	chr5	108911708	108916783	+	0	1	0	1	0	1	0	1	0	1	0	1	0	1	0	0.00152644	0	0	4.61462e-05	0.00122963	0	0	0	0	0	0	0	0
NR_040693	1700081H04Rik	chr5	119246301	119252608	+	0	1	0	1	0	1	0	1	0	1	0	1	0	1	0	0.00152644	0	0	4.61462e-05	0.00122963	0	0	0	0	0	0	0	0
NR_040694	4930413E15Rik	chr5	119090404	119099326	+	0	1	0	1	0	1	0	1	0	1	0	1	0	1	0	0.00152644	0	0	4.61462e-05	0.00122963	0	0	0	0	0	0	0	0
NR_040695	1700126H18Rik	chr5	66323950	66348678	-	0	1	0	1	0	1	0	1	0	1	-0.78283	0.697785	0	1	0	0.00152644	0	1.02508	4.61462e-05	0.00122963	0	0	0	0	0	0	0	0
NR_040696	4930448I18Rik	chr5	50308675	50313434	+	0	1	0	1	0	1	0	1	1.05203	0.287689	-0.614835	0.260185	0	1	0	0.00152644	0	0.824055	4.61462e-05	0.00122963	2.04081	0	0	0	0	0	0	0
NR_040697	Gm10637	chr8	87896375	87926478	-	0	1	0	1	0	1	0	1	0	1	0	1	-0.184454	0.944236	0	0.00152644	0	0	4.61462e-05	0.00122963	0	0	0.796207	0.640809	0	0	0	0
NR_040698	AW046200	chr8	58104787	58116464	+	-0.911155	0.430487	-1.41269	0.138836	0.0195254	1	-0.482006	0.84133	-0.560314	0.457245	-0.111968	1	-1.22506	0.35456	3.96457	4.35278	4.03917	4.52598	3.24323	3.99012	3.48398	4.42821	2.56039	1.27017	0	0	0	0
NR_040699	4930429D17Rik	chr5	103378241	103446895	-	0.175497	1	-0.399611	1	0.953399	0.546234	0.37829	1	0.442653	0.716858	0.673775	0.75052	-1.10511	0.0655554	2.82842	3.34284	1.36176	1.83936	2.9566	3.62504	1.95065	2.47078	1.1482	0	0	0	0	0
NR_040700	4930448H16Rik	chr5	143212747	143220503	+	0	1	0	1	0	1	0	1	0	1	0	1	0	1	0	0.00152644	0	0	4.61462e-05	0.00122963	0	0	0	0	0	0	0	0
NR_040701	4930500L23Rik	chr5	139509506	139527094	+	0	1	0	1	0	1	0	1	-0.61131	0.287689	0	1	0	1	0	0.00152644	1.47732	0	4.61462e-05	0.00122963	0	0	0	0	0	0	0	0
NR_040702	6030466F02Rik	chr8	124460697	124466680	+	0	1	0	1	0	1	0	1	0	1	0	1	0	1	0	0.00152644	0	0	4.61462e-05	0.00122963	0	0	0	0	0	0	0	0
NR_040703	4930557J02Rik	chr5	34276084	34292683	+	0	1	0	1	0	1	0	1	0.110008	0.287689	0	1	0	1	0	0.00152644	0	0	4.61462e-05	0.00122963	0.655782	0	0	0	0	0	0	0
NR_040704	4930563F08Rik	chr5	131909108	131912607	+	0	1	0	1	0	1	0	1	0	1	0	1	0	1	0	0.00152644	0	0	4.61462e-05	0.00122963	0	0	0	0	0	0	0	0
NR_040705	B930025P03Rik	chr8	10920422	10932454	-	-0.633801	0.180419	0	1	-0.633801	0.170711	0	1	-0.0569448	1	0.839462	0.261785	-0.0695588	1	1.69578	0.00152644	0.44807	0	4.61462e-05	0.00122963	0	1.13029	0.0865892	0	0	0	0	0
NR_040706	B930018H19Rik	chr8	35056574	35107470	-	0	1	0	1	0	1	0	1	0	1	0.666216	0.838506	0.42514	0.691423	0	0.00152644	0	0	4.61462e-05	0.00122963	0	0.931301	0	0.442266	0	0	0	0
NR_040707	1110046J04Rik	chr13	34120015	34144164	+	0.209603	1	-0.220478	1	-0.34098	1	-0.771061	0.924337	1.94651	0.134287	1.29486	0.817106	-0.412158	0.940844	1.22967	1.94357	2.85266	0	1.54158	0.00122963	4.41752	1.61727	1.66529	1.24749	0	0	0	0
NR_040708	E130102H24Rik	chr4	101203721	101213445	-	-0.568254	1	0.339313	1	-2.97373	0.360684	-2.06616	0.623496	1.64713	0.492842	-0.120438	1	-0.402919	0.819758	4.45013	3.75191	3.89986	4.687	3.99978	1.93764	5.16766	4.55047	4.14174	3.65518	0	0	0	0
NR_040709	Mir124a-1hg	chr14	64825564	64831410	+	-1.28239	0.454556	-0.49487	1	-1.76199	0.182824	-0.974465	0.609831	-1.20572	0.233786	1.08793	0.710436	0.308432	0.937985	3.66297	3.09938	2.80132	2.44562	2.58386	2.17157	1.49533	3.63914	0.897011	1.26629	0	0	0	0
NR_040713	1110036E04Rik	chr9	63957111	63961382	+	0	1	0	1	0	1	0	1	0	1	0	1	0.617049	0.665722	0	0.00152644	0	0	4.61462e-05	0.00122963	0	0	0	0.658858	0	0	0	0
NR_040714	Plet1os	chr9	50400099	50416105	-	-0.437939	0.605653	0	1	-0.437939	0.563142	0	1	0.195139	0.767391	-0.991351	0.448823	-0.195697	0.965831	1.37698	0.00152644	0	1.29754	4.61462e-05	0.00122963	0.820183	0	0.201543	0	0	0	0	0
NR_040715	4933422A05Rik	chr9	35192401	35196719	+	-0.38074	1	1.10919	0.712463	-0.80583	0.812419	0.684095	0.900667	-0.361823	0.910715	-1.76037	0.260185	0.978797	0.395998	2.64723	0.00152644	1.48093	2.77004	2.2334	1.82779	0.90904	1.04555	1.24569	2.30708	0	0	0	0
NR_040716	4933432G23Rik	chr9	118258907	118266116	+	0	1	0	1	0	1	0	1	0	1	-0.77191	0.896909	0	1	0	0.00152644	0	1.01491	4.61462e-05	0.00122963	0	0	0	0	0	0	0	0
NR_040717	C130083M11Rik	chr5	52357326	52373775	-	0.273305	0.589728	0.273305	0.654871	0	1	0	1	0	1	1.21747	0.0135373	0.0864541	1	0	0.00152644	0	0	1.07726	0.00122963	0	1.53869	0.102929	0.221857	0	0	0	0
NR_040719	4933433G15Rik	chr9	75317466	75322819	+	-0.444257	1	-0.325167	1	0.426469	1	0.545559	0.953256	1.93814	0.0495039	0.736708	0.989541	-0.0524615	1	4.06357	3.98397	3.27337	3.13427	3.71615	4.39848	4.81222	3.98716	2.66433	2.61367	0	0	0	0
NR_040720	Lncbate3	chr9	45229564	45233377	-	0	1	0	1	0	1	0	1	0	1	0	1	0	1	0	0.00152644	0	0	4.61462e-05	0.00122963	0	0	0	0	0	0	0	0
NR_040721	Snhg5	chr9	88403106	88404950	-	-0.51858	0.746597	0.160488	1	-0.346604	0.930965	0.332464	0.950675	0.169254	0.955607	-0.219312	1	-0.221574	0.724337	9.25492	8.56914	8.08998	8.49271	8.73825	8.89506	8.30624	8.27528	8.69555	8.44969	0	0	0	0
NR_040725	Mir100hg	chr9	41287822	41343375	+	-0.726154	0.756254	0.31185	1	0.766387	0.671413	1.80439	0.0873593	-1.26226	0.132569	0.367572	1	-3.22009	0.000167244	5.51838	4.71394	5.82374	5.57635	4.93532	6.22522	4.74705	5.96287	5.24563	1.68167	0	0	0	1
NR_040726	1700055C04Rik	chr9	63945747	63948747	-	0	1	0	1	0	1	0	1	0	1	0	1	-0.0550829	1	0	0.00152644	0	0	4.61462e-05	0.00122963	0	0	0.463973	0.428129	0	0	0	0
NR_040727	1700072B07Rik	chr9	58277787	58281466	+	0	1	0	1	0	1	0	1	0	1	0	1	0	1	0	0.00152644	0	0	4.61462e-05	0.00122963	0	0	0	0	0	0	0	0
NR_040728	1700110K17Rik	chr9	40244768	40254633	+	0	1	0	1	0	1	0	1	0.229913	0.287689	-0.619061	1	0.101877	1	0	0.00152644	0	0.828592	4.61462e-05	0.00122963	0.877573	0	0.708265	0.809485	0	0	0	0
NR_040729	4930430J02Rik	chr9	57298353	57307647	+	0	1	0	1	0	1	0	1	0	1	0	1	-0.551313	0.505249	0	0.00152644	0	0	4.61462e-05	0.00122963	0	0	0.555683	0	0	0	0	0
NR_040730	4930428G15Rik	chr9	115165229	115170992	+	0	1	0	1	0	1	0	1	0	1	0	1	0	1	0	0.00152644	0	0	4.61462e-05	0.00122963	0	0	0	0	0	0	0	0
NR_040731	4933407I05Rik	chr9	51825729	51838303	+	0	1	0	1	0	1	0	1	0	1	0	1	0	1	0	0.00152644	0	0	4.61462e-05	0.00122963	0	0	0	0	0	0	0	0
NR_040732	4833428L15Rik	chr9	45327924	45342530	-	0	1	0	1	0	1	0	1	0	1	0	1	0	1	0	0.00152644	0	0	4.61462e-05	0.00122963	0	0	0	0	0	0	0	0
NR_040734	4930429F24Rik	chr9	79700923	79710517	+	0.639286	1	0.462755	1	0.297001	1	0.12047	1	0.0582049	1	-0.723897	1	-0.531453	0.759577	2.75554	2.94585	1.7454	2.22678	3.26837	3.04051	1.82451	1.55869	2.19989	1.68396	0	0	0	0
NR_040735	4930524O08Rik	chr9	89708572	89746081	+	0	1	0	1	0	1	0	1	0	1	0	1	0	1	0	0.00152644	0	0	4.61462e-05	0.00122963	0	0	0	0	0	0	0	0
NR_040736	4930461G14Rik	chr9	58362456	58376906	+	0	1	0	1	0	1	0	1	0	1	0	1	0.961502	0.284494	0	0.00152644	0	0	4.61462e-05	0.00122963	0	0	2.99255	4.05331	0	0	0	0
NR_040737	4930502A04Rik	chr9	68378184	68427482	-	-1.15645	0.676521	-0.223698	1	-0.909592	0.79086	0.0231594	1	-0.600052	0.737481	-0.650637	0.490219	-3.1852	2.29091e-09	5.26037	4.54439	2.01656	4.98173	4.33798	4.55878	1.2333	4.3064	3.38424	0	0	0	0	1
NR_040738	4930525D18Rik	chr9	114170179	114193695	-	0.905556	0.697057	1.17719	0.577373	0.534487	0.95782	0.806123	0.733002	-0.186587	1	-0.295794	1	-1.23862	0.107758	1.09539	0.00152644	0.767879	2.49655	2.29732	1.9755	0	2.25079	1.31061	0	0	0	0	0
NR_040739	4930554C24Rik	chr9	84656451	84666404	+	0	1	0	1	0	1	0	1	0	1	0	1	0	1	0	0.00152644	0	0	4.61462e-05	0.00122963	0	0	0	0	0	0	0	0
NR_040740	Lyzl4os	chr9	121416086	121443321	+	0	1	0	1	0	1	0	1	0	1	0	1	0	1	0	0.00152644	0	0	4.61462e-05	0.00122963	0	0	0	0	0	0	0	0
NR_040741	1700027I24Rik	chr9	36580152	36604485	-	-0.183248	1	1.13444	0.854347	-1.31769	0.628157	0	1	-0.414892	0.937017	-1.64499	0.378091	0.132899	1	2.46778	0.00152644	1.15895	1.93654	2.25964	0.00122963	0	0	1.3683	1.51759	0	0	0	0
NR_040742	1700020M21Rik	chr9	120742840	120744316	-	0	1	0	1	0	1	0	1	0.106313	0.287689	0	1	-0.49443	0.651792	0	0.00152644	0	0	4.61462e-05	0.00122963	0.648393	0	0.507089	0	0	0	0	0
NR_040743	Scarletltr	chr9	63988043	63995327	+	0	1	0	1	0	1	0	1	0	1	0	1	0.604654	0.764643	0	0.00152644	0	0	4.61462e-05	0.00122963	0	0	0	0.648393	0	0	0	0
NR_040744	7630403G23Rik	chr9	33953667	33970315	+	0	1	0	1	0	1	0	1	0.0672345	0.28799	0	1	0	1	0	0.00152644	0	0	4.61462e-05	0.00122963	0.516381	0	0	0	0	0	0	0
NR_040745	B230312C02Rik	chr2	180012651	180027678	-	0	1	0	1	0	1	0	1	0	1	0.129496	1	0.865777	0.532326	0	0.00152644	0	0.84438	4.61462e-05	0.00122963	0	1.04959	0	0.893726	0	0	0	0
NR_040746	4930540M03Rik	chr9	15531153	15552516	+	-0.651477	0.589728	0	1	-0.651477	0.54999	0	1	0	1	0	1	-0.903093	0.280146	1.71435	0.00152644	0	0	4.61462e-05	0.00122963	0	0	0.922889	0	0	0	0	0
NR_040747	4930442J19Rik	chr2	151143959	151157923	+	0	1	0	1	0	1	0	1	0	1	0	1	0	1	0	0.00152644	0	0	4.61462e-05	0.00122963	0	0	0	0	0	0	0	0
NR_040748	Gm6639	chr3	35651301	35720312	-	0	1	0	1	0	1	0	1	0	1	0	1	0.647166	0.491119	0	0.00152644	0	0	4.61462e-05	0.00122963	0	0	0	0.682816	0	0	0	0
NR_040749	Gm15133	chr7	103964238	103974045	+	0	1	0	1	0	1	0	1	1.5081	0.113567	0	1	-0.244131	0.0692347	0	0.00152644	0	0	4.61462e-05	0.00122963	2.49221	0	0.246808	0	0	0	0	0
NR_040750	Gm20752	chr3	158782001	159013717	+	-0.544589	0.589728	0	1	-0.544589	0.54999	0	1	0	1	0	1	0	1	1.56878	0.00152644	0	0	4.61462e-05	0.00122963	0	0	0	0	0	0	0	0
NR_040751	Gm10745	chr3	11888289	11909419	-	0	1	0	1	0	1	0	1	0.0913154	0.287689	0	1	0	1	0	0.00152644	0	0	4.61462e-05	0.00122963	0.613019	0	0	0	0	0	0	0
NR_040752	4930565D16Rik	chr3	84256683	84287228	-	-0.252655	0.589728	0	1	-0.252655	0.54999	0	1	0	1	0	1	0	1	1.06073	0.00152644	0	0	4.61462e-05	0.00122963	0	0	0	0	0	0	0	0
NR_040753	4930593C16Rik	chr9	120753521	120759868	-	0	1	0	1	0	1	0	1	0	1	-0.852667	0.789917	0	1	0	0.00152644	0	1.13072	4.61462e-05	0.00122963	0	0	0	0	0	0	0	0
NR_040754	4930546K05Rik	chr9	42093534	42120527	-	-0.211483	1	-0.339506	1	0.85458	0.42136	0.726556	0.542181	-0.164149	0.993363	0.104721	1	0.0173484	1	1.26825	1.53281	0.726413	0.612021	0.930405	2.46186	0	0.766989	0.719807	0.739637	0	0	0	0
NR_040755	4930568E12Rik	chr9	13091272	13105860	-	0	1	0	1	0	1	0	1	0	1	0	1	0	1	0	0.00152644	0	0	4.61462e-05	0.00122963	0	0	0	0	0	0	0	0
NR_040756	1700034K08Rik	chr9	92861969	92887786	-	0	1	0	1	0	1	0	1	0	1	0	1	0	1	0	0.00152644	0	0	4.61462e-05	0.00122963	0	0	0	0	0	0	0	0
NR_040757	0610040F04Rik	chr6	108587179	108600128	-	-0.691956	1	-0.5948	1	-0.774102	0.944515	-0.676946	1	-0.197328	1	0.552884	1	-0.335341	0.950883	2.36358	2.32876	1.14545	1.70311	1.50852	1.47282	0.842018	2.2334	0.973877	0.657655	0	0	0	0
NR_040759	Kcnd3os	chr3	105355506	105360271	-	0.513367	0.745847	-0.179771	1	1.05746	0.173409	0.364318	0.901307	-0.891754	0.127325	0.645253	1	-1.78132	0.0694354	5.09653	5.6378	5.01222	5.32961	5.4819	5.97368	4.25397	6.00854	3.11243	1.24438	0	0	0	0
NR_040760	AU023762	chr9	113325814	113416220	-	0	1	0	1	0	1	0	1	0.631387	0.205648	0	1	0.166099	0.853991	0	0.00152644	0	0	4.61462e-05	0.00122963	1.51513	0	0	0.214901	0	0	0	0
NR_040761	4930511E03Rik	chr6	94920815	94928526	+	0.423994	0.591469	0.423994	0.658242	0	1	0	1	-0.0522707	1	0	1	0.083563	0.589426	0	0.00152644	0.436242	0	1.34898	0.00122963	0	0	0	0.148041	0	0	0	0
NR_040763	4930519F24Rik	chr9	99904353	99916723	+	0	1	0	1	0	1	0	1	0	1	0	1	0	1	0	0.00152644	0	0	4.61462e-05	0.00122963	0	0	0	0	0	0	0	0
NR_040764	4932413F04Rik	chr9	103434289	103443090	+	0	1	-0.822408	0.456177	0.311344	0.981377	-0.511064	0.713782	-0.564924	0.361066	0.595307	0.26256	0	1	0	2.0096	1.4662	0	4.61462e-05	1.26432	0.40769	0.825157	0	0	0	0	0	0
NR_040765	B230323A14Rik	chr9	69668428	69737481	+	1.13508	7.05551e-06	1.13508	5.64299e-06	0	1	0	1	0	1	-0.685145	0.820584	-2.9517	1.01232e-05	0	0.00152644	0	0.908375	2.26181	0.00122963	0	0	3.11091	0	1	0	0	1
NR_040766	9430037G07Rik	chr9	88477378	88481296	-	-0.339047	1	-0.598118	0.738668	-0.211895	1	-0.470967	0.785272	-1.03334	0.0894946	-0.132158	1	-0.167069	0.982707	5.38131	5.58073	4.82858	5.01653	5.09929	5.22739	3.94317	4.88067	2.95568	2.76035	0	0	0	0
NR_040767	Gm5122	chr9	60924351	60927079	+	-0.33484	0.964588	0.199745	1	-0.534585	0.614047	0	1	0.0242847	1	0	1	0.83778	0.000663496	1.55143	0.00152644	0.58057	0	0.973337	0.00122963	0.685497	0	0	0.869233	0	0	0	0
NR_040768	4930480G23Rik	chr4	19979445	20005739	-	0	1	-0.820766	0.654871	0	1	-0.820766	0.542181	0	1	0	1	0	1	0	2.00774	0	0	4.61462e-05	0.00122963	0	0	0	0	0	0	0	0
NR_040769	A730043L09Rik	chr9	62149878	62151382	-	0.785669	0.589728	0.785669	0.654871	0	1	0	1	0	1	0	1	-0.246722	0.159836	0	0.00152644	0	0	1.85404	0.00122963	0	0	0.249377	0	0	0	0	0
NR_040770	4933400C23Rik	chr9	92600769	92677764	+	0	1	0	1	0	1	0	1	1.01287	0.138449	0	1	-1.54117	0.0012802	0	0.00152644	0.729046	0	4.61462e-05	0.00122963	2.17296	0	1.6246	0	0	0	0	1
NR_040771	Gm20756	chr6	25931425	25977226	+	0	1	0	1	0.912506	0.54999	0.912506	0.542181	0	1	0	1	0.416993	0.480089	0	0.00152644	0	0	4.61462e-05	2.10204	0	0	0.268671	0.715975	0	0	0	0
NR_040774	1700057H15Rik	chr4	124343419	124379752	-	0.122434	1	0.386134	1	0.307529	1	0.57123	0.796924	-0.452628	0.642571	0.750253	0.714433	-0.214285	0.937809	1.08057	0.00152644	1.23297	0	1.2909	1.65519	0	1.0373	0.221744	0	0	0	0	0
NR_044985	2210039B01Rik	chr12	73595257	73598760	+	0	1	0	1	0	1	0	1	1.4045	0.000179846	0	1	0.832895	0.502319	0	0.00152644	0	0	4.61462e-05	0.00122963	2.41222	0	0	0.857996	1	0	0	0
NR_044986	4933406C10Rik	chr12	32969383	33003788	-	0.572286	1	0.948748	0.901998	0.478953	1	0.855415	0.847922	1.46916	0.245977	0.0710412	1	0.206936	1	3.06313	2.78925	2.79044	3.10883	3.5269	3.48206	3.96457	3.19729	2.13263	2.39188	0	0	0	0
NR_044987	Gm5441	chr12	117198141	117300632	-	0	1	0	1	0	1	0	1	0	1	-0.750806	0.299566	0	1	0	0.00152644	0	0.988068	4.61462e-05	0.00122963	0	0	0	0	0	0	0	0
NR_044988	Gm6213	chr8	39751021	39821309	+	0	1	0	1	0	1	0	1	0	1	0	1	0	1	0	0.00152644	0	0	4.61462e-05	0.00122963	0	0	0	0	0	0	0	0
NR_044989	Gm6268	chrX	35667130	35668307	+	0	1	0	1	0	1	0	1	0	1	0	1	0	1	0	0.00152644	0	0	4.61462e-05	0.00122963	0	0	0	0	0	0	0	0
NR_044992	Gm6367	chr5_JH584299v1_random	587625	625596	+	0	1	0	1	0	1	0	1	0	1	0	1	0	1	0	0.00152644	0	0	4.61462e-05	0.00122963	0	0	0	0	0	0	0	0
NR_045001	Gm6936	chr16	49800823	49817838	+	-0.329886	1	-0.890323	0.653182	-0.693469	0.705973	-1.25391	0.255629	0.310622	0.850776	1.93849	0.00263549	0	1	1.77511	2.45375	0	0	1.25559	0.00122963	1.004	2.233	0	0	1	0	0	0
NR_045003	Gm16497	chr12	14311535	14335685	+	0	1	-0.387722	1	1.05354	0.228791	0.665822	0.566301	-0.0397095	1	-0.465081	0.268437	0	1	0	1.33464	0.401226	0.640674	4.61462e-05	2.24596	0	0	0	0	0	0	0	0
NR_045007	Gm20257	chr1	58691800	58694990	+	-0.0694869	1	0.645307	1	-0.499473	1	0.215321	1	-0.748787	0.69636	-0.499743	0.986926	0	1	4.37996	3.81617	3.6435	4.06357	4.29574	4.00567	2.93674	3.54117	0	0	0	0	0	0
NR_045008	Gm20300	chr10	30479191	30482630	-	-0.666721	0.154957	0.190693	1	-0.211026	0.922168	0.646389	0.159166	0.628458	0.0734906	0.261233	1	-1.01461	0.0658911	6.6863	5.85193	6.55387	5.71724	6.02552	6.49651	7.17865	5.99683	5.95653	4.82572	0	0	0	0
NR_045009	Gm15987	chr6	128929316	128951992	-	0.0210716	1	0.46882	1	-0.447749	1	0	1	-0.380326	0.849042	0	1	-1.17756	0.0699519	1.39641	0.00152644	2.16444	0	1.41729	0.00122963	1.72174	0	1.23609	0	0	0	0	0
NR_045010	Sfpq	chr4	126915094	126930807	+	0.158299	1	0.0495403	1	-0.0745166	1	-0.183275	0.928468	-0.640037	0.0429181	-0.134377	1	-0.228582	0.676507	10.8216	10.9391	10.7839	11.2305	11.0032	10.7282	10.2424	11.0621	11.3229	11.083	0	0	0	0
NR_045032	Gdap10	chr12	32874115	32876907	+	0.357364	1	0.00861868	1	-0.191861	1	-0.540606	0.775829	-0.0163654	1	-0.0365234	1	0.401311	0.475321	5.55378	5.84736	4.86326	5.37235	5.86216	5.40367	4.82782	5.33812	5.1006	5.48787	0	0	0	0
NR_045036	Khdrbs1	chr4	129596962	129636096	-	0.0816189	1	0.0274837	1	-0.131985	1	-0.18612	0.951334	-0.394716	0.247707	-0.194277	1	-0.1986	0.70088	9.66591	9.71567	9.53207	9.84352	9.7531	9.52493	9.21435	9.66765	10.2727	10.0494	0	0	0	0
NR_045038	Zfp207	chr11	80274105	80296699	+	-0.196112	1	-0.273486	0.928434	0.098726	1	0.0213524	1	-0.0619099	1	0.0802136	1	-0.0847104	1	9.69734	9.78665	9.57001	9.86299	9.51273	9.79615	9.59208	9.97696	10.0705	9.98372	0	0	0	0
NR_045040	2700038G22Rik	chr5	24055595	24060031	+	-0.57469	1	-0.00978718	1	-0.0187738	1	0.546129	1	-0.896713	0.53224	-0.666784	0.82594	-0.0763783	1	6.92928	6.38321	4.77062	6.52729	6.37285	6.91352	4.00104	5.84512	6.02007	5.953	0	0	0	0
NR_045042	2700038G22Rik	chr5	24055595	24060031	+	-0.571767	1	0.0280346	1	-0.0427805	1	0.557021	1	-0.852145	0.560581	-0.651029	0.838783	-0.0778957	1	6.93533	6.35243	4.74827	6.52452	6.38162	6.89716	4.00704	5.85935	6.02143	5.95341	0	0	0	0
NR_045045	1700101O22Rik	chr12	7422039	7430330	-	0	1	0	1	0	1	0	1	0	1	0	1	0	1	0	0.00152644	0	0	4.61462e-05	0.00122963	0	0	0	0	0	0	0	0
NR_045046	2610035F20Rik	chr14	122707789	122712611	-	-0.386544	1	-0.525821	1	0.907938	0.800023	0.768662	0.893669	-1.94739	0.107637	0.456018	1	0.12371	1	3.91358	4.03315	4.21171	4.03455	3.61615	4.6163	2.52302	4.50808	1.8282	1.99055	0	0	0	0
NR_045047	Tunar	chr12	105302853	105350191	+	0.199478	0.766885	0.199478	0.836031	0	1	0	1	-0.175009	0.510713	0.240962	1	2.77214	0.00278846	0	0.00152644	0.79903	1.4607	0.973164	0.00122963	0.387661	1.72968	2.18149	5.2683	0	0	1	0
NR_045048	Gm19990	chr12	56300028	56313166	+	0	1	0	1	0	1	0	1	0	1	0	1	-0.697475	0.0100891	0	0.00152644	0	0	4.61462e-05	0.00122963	0	0	0.722715	0	0	0	0	0
NR_045049	Gm20063	chr12	61546446	61568606	-	0	1	0	1	0	1	0	1	0	1	0	1	0	1	0	0.00152644	0	0	4.61462e-05	0.00122963	0	0	0	0	0	0	0	0
NR_045050	9130015A21Rik	chr12	35722290	35745117	-	0	1	0	1	0	1	0	1	0	1	0	1	0	1	0	0.00152644	0	0	4.61462e-05	0.00122963	0	0	0	0	0	0	0	0
NR_045051	9130015A21Rik	chr12	35722290	35736303	-	0	1	0	1	0	1	0	1	0	1	0	1	0	1	0	0.00152644	0	0	4.61462e-05	0.00122963	0	0	0	0	0	0	0	0
NR_045052	Gm20187	chr12	27140236	27164994	-	-0.0200984	1	0.458861	0.9152	-0.478959	0.773502	0	1	-0.0588536	1	0.71613	0.839344	0.181654	0.995676	1.4578	0.00152644	0.454695	0	1.39785	0.00122963	0	0.999744	0	0.227324	0	0	0	0
NR_045053	2610307P16Rik	chr13	28644017	29069405	-	-0.544725	0.932358	-1.15321	0.449284	-2.62227	0.0117439	-3.23076	0.003162	0.592612	0.537136	-1.0356	0.579485	-1.26855	0.109043	6.92777	7.54687	5.53012	7.80711	6.39886	4.66924	6.03653	6.76336	6.87354	5.57777	0	1	0	0
NR_045054	2610307P16Rik	chr13	28644017	29069405	-	-0.579822	0.872736	-1.18362	0.393661	-2.62533	0.00924634	-3.22913	0.00247684	0.465759	0.656204	-1.04071	0.553969	-1.28913	0.0938444	6.98595	7.60323	5.65037	7.85568	6.41884	4.7089	6.06838	6.81772	6.93436	5.63136	0	1	0	0
NR_045055	3110056K07Rik	chr12	71038389	71062597	-	0.233242	1	-0.36304	1	0.30557	1	-0.290713	1	0.0998091	1	-0.412469	1	-0.39713	0.723433	4.81761	5.29782	4.72444	4.99198	5.00202	5.08876	4.77309	4.52814	5.15631	4.64518	0	0	0	0
NR_045056	3110056K07Rik	chr12	71056476	71062597	-	0.0785824	1	-0.584203	0.869801	0.00583963	1	-0.656946	0.670283	-0.213375	0.945385	-0.0709742	1	-0.0926521	1	5.60746	6.22117	5.71141	5.97714	5.67488	5.61668	5.51927	5.91268	5.90483	5.82724	0	0	0	0
NR_045057	Gm20337	chr12	80989426	80992173	-	0.31883	1	0.437916	1	-0.479255	1	-0.360169	1	0.183381	1	-0.0296916	1	1.34135	0.338483	3.78221	3.69796	2.84279	3.79078	4.0253	3.44808	2.95317	3.80704	1.93469	3.39647	0	0	0	0
NR_045059	4930431P03Rik	chr14	45192357	45198764	-	0	1	0	1	0	1	0	1	0.561306	0.0166237	0.618975	0.355097	0	1	0	0.00152644	0	0	4.61462e-05	0.00122963	1.41937	0.855941	0	0	0	0	0	0
NR_045060	4930452G13Rik	chr14	79940360	79950370	+	0	1	0	1	0	1	0	1	-1.31031	0.0187423	0	1	0	1	0	0.00152644	2.47015	0	4.61462e-05	0.00122963	0.737388	0	0	0	0	0	0	0
NR_045061	4921525O09Rik	chr13	52250777	52278196	+	0	1	0	1	0	1	0	1	0	1	0	1	0	1	0	0.00152644	0	0	4.61462e-05	0.00122963	0	0	0	0	0	0	0	0
NR_045062	Gm11351	chr13	26105019	26150299	-	0	1	0	1	0.735374	0.581139	0.735374	0.577717	-0.252173	0.886858	0	1	0	1	0	0.00152644	0.887956	0	4.61462e-05	1.88142	0	0	0	0	0	0	0	0
NR_045063	4930556M19Rik	chr15	10714922	10790209	+	0	1	-0.526657	0.676107	0	1	-0.526657	0.55971	0.0803588	1	0	1	0.380384	0.77302	0	1.58571	0.499083	0	4.61462e-05	0.00122963	0.736242	0	0.414661	0.81682	0	0	0	0
NR_045064	4930556M19Rik	chr15	10714927	10769433	+	0	1	-0.889255	0.688338	0	1	-0.889255	0.570398	0.0145141	1	0	1	-0.464801	0.845015	0	2.09565	0.871008	0	4.61462e-05	0.00122963	0.922245	0	1.0116	0.549707	0	0	0	0
NR_045065	4930556M19Rik	chr15	10714986	10722297	+	0	1	-0.571925	0.974012	0	1	-0.571925	0.869864	1.23019	0.15362	1.69967	0.245248	0.234771	0.991199	0	1.65953	1.74228	0	4.61462e-05	0.00122963	2.94451	2.02596	2.45295	2.71911	0	0	0	0
NR_045068	Gm20324	chr15	82783281	82790017	+	1.41112	0.788776	0.061182	1	0.321407	1	-1.02853	0.91695	0.977284	0.667475	0.154729	1	0.828382	0.344465	2.39942	3.5846	3.00942	3.05845	3.62006	2.78285	3.78591	3.2446	3.2123	4.15594	0	0	0	0
NR_045069	Gm16576	chr15	79626899	79641595	+	-0.0270973	1	0.442324	0.907355	-0.187803	1	0.281619	1	0.732734	0.216067	-0.0255083	1	0.547317	0.591482	3.9736	3.62042	3.236	3.66798	3.93806	3.85449	3.79401	3.64448	2.7901	3.3817	0	0	0	0
NR_045070	4930592A05Rik	chr15	33594027	33653582	-	0	1	0	1	0	1	0	1	0	1	-0.719099	1	-0.0583739	1	0	0.00152644	0	0.954405	4.61462e-05	0.00122963	0	0	0.371909	0.335081	0	0	0	0
NR_045071	Gm19782	chr15	69796082	69950053	+	0	1	0	1	0	1	0	1	0	1	0	1	0	1	0	0.00152644	0	0	4.61462e-05	0.00122963	0	0	0	0	0	0	0	0
NR_045073	A330102I10Rik	chr13	29200238	29224319	+	0.603901	1	-0.122715	1	0.417252	1	-0.309363	1	0.00183353	1	-0.387642	1	-0.332387	0.96514	0	1.89212	1.45636	2.14169	1.61908	1.43162	1.46932	1.81498	0.334986	0	0	0	0	0
NR_045074	A330102I10Rik	chr13	29200238	29224319	+	-0.212436	1	-0.122305	1	-0.397995	1	-0.307864	1	0.3435	0.942871	-0.395382	1	-0.344124	0.939645	1.93027	1.90635	1.10003	2.16782	1.63416	1.45562	1.62721	1.83191	0.350352	0	0	0	0	0
NR_045075	A330102I10Rik	chr13	29200238	29212787	+	0.659379	1	-0.116163	1	0.46597	1	-0.309573	1	0.610017	0.813788	-0.969905	1	-0.212471	1	0	1.94962	1.22574	2.79093	1.69418	1.50196	2.04722	1.90524	0.219064	0	0	0	0	0
NR_045076	Gm19510	chr15	59660266	59666808	-	0	1	0	1	0.664118	0.54999	0.664118	0.542181	0	1	0	1	0	1	0	0.00152644	0	0	4.61462e-05	1.79867	0	0	0	0	0	0	0	0
NR_045077	A330102I10Rik	chr13	29198397	29212787	+	-0.969672	0.635421	0	1	-0.969672	0.589197	0	1	1.24549	0.198388	-1.72839	0.557031	-0.236955	1	2.08025	0.00152644	0	2.65759	4.61462e-05	0.00122963	2.24273	0.968979	0.241425	0	0	0	0	0
NR_045078	Gm3716	chr5	64751206	64768042	-	0.448412	1	0.474306	1	0.0419938	1	0.0678881	1	0.535998	0.711351	-1.11743	0.455614	-0.0478871	1	1.51842	1.51886	1.31554	2.14494	2.06443	1.62887	2.02709	1.04842	2.01549	2.0046	0	0	0	0
NR_045079	3300005D01Rik	chr17	5849765	5853517	+	0.326604	1	0.749273	0.766994	-0.422669	0.975608	0	1	-0.112602	1	0.198222	1	-0.14696	1	1.35654	0.00152644	0.746187	1.01426	1.80989	0.00122963	0.496185	1.30551	0.157251	0	0	0	0	0
NR_045080	3300005D01Rik	chr17	5849765	5853515	+	0.272866	1	0.735714	0.788475	-0.462848	0.94059	0	1	-0.129885	1	0.121352	1	-0.162451	1	1.43046	0.00152644	0.792667	1.06433	1.79184	0.00122963	0.524211	1.25134	0.172436	0	0	0	0	0
NR_045081	3300005D01Rik	chr17	5848932	5853515	+	0.530158	0.589728	0.530158	0.654871	0	1	0	1	0	1	0.0382426	1	-0.209229	1	0	0.00152644	0	1.34898	1.51694	0.00122963	0	1.42331	0.215065	0	0	0	0	0
NR_045082	Sfta3-ps	chr12	56537213	56576205	-	0	1	0	1	0	1	0	1	0	1	0	1	-0.739831	0.0680311	0	0.00152644	0	0	4.61462e-05	0.00122963	0	0	0.763589	0	0	0	0	0
NR_045083	AI197445	chr13	107606322	107615688	+	1.16155	0.00682172	0.457042	0.46936	0.124072	1	-0.580437	0.191448	0.780882	0.0249136	-1.13465	0.400728	-0.184999	0.994013	2.16822	2.93723	0.790182	2.09288	3.25785	2.37012	1.95726	0.942709	0.79604	0.640124	1	0	0	0
NR_045084	AI197445	chr13	107606322	107610932	+	1.90064	0.0340768	1.31535	0.204211	-0.459715	0.884632	-1.045	0.313652	0.545052	0.497879	-1.57137	0.392017	-0.14694	1	2.13877	2.80501	0.537308	1.86962	3.81111	1.64715	1.50808	0	1.07588	0.933547	0	0	0	0
NR_045085	Gm2721	chr12	105361115	105370019	-	0	1	0	1	0	1	0	1	0	1	-0.590646	0.715864	1.70924	0.000441076	0	0.00152644	0	0.796908	4.61462e-05	0.00122963	0	0	0.211944	2.03827	0	0	1	0
NR_045086	AW495222	chr13	93842608	93855683	-	-0.492175	0.682803	0	1	-0.492175	0.635372	0	1	0.0996336	1	0	1	-0.305707	0.821136	1.47619	0.00152644	0.675399	0	4.61462e-05	0.00122963	0.883928	0	0.301702	0	0	0	0	0
NR_045088	A330076C08Rik	chr13	44347065	44369963	-	0	1	-0.696403	0.654871	0	1	-0.696403	0.542181	0	1	0	1	0.92333	0.000395427	0	1.84311	0	0	4.61462e-05	0.00122963	0	0	0	0.953238	0	0	0	0
NR_045091	Gm16677	chr14	69567156	69574586	-	0	1	0	1	0	1	0	1	0	1	0	1	0	1	0	0.00152644	0	0	4.61462e-05	0.00122963	0	0	0	0	0	0	0	0
NR_045091	Gm16677	chr14	69567156	69574586	-	0	1	0	1	0	1	0	1	0	1	0	1	0	1	0	0.00152644	0	0	4.61462e-05	0.00122963	0	0	0	0	0	0	0	0
NR_045092	Gm19303	chr15	51095036	51259006	-	0	1	0	1	0	1	0	1	0	1	0.677162	0.260185	0	1	0	0.00152644	0	0	4.61462e-05	0.00122963	0	0.947407	0	0	0	0	0	0
NR_045093	Gm9920	chr15	54963313	54976978	-	0	1	0	1	0	1	0	1	0.0367839	0.29836	0.594449	1	0.371373	0.917633	0	0.00152644	0	0	4.61462e-05	0.00122963	0.406825	0.823514	0.188819	0.577972	0	0	0	0
NR_045094	Gm19689	chr17	83341021	83385654	-	0	1	0	1	0	1	0	1	0.547513	0.287689	0	1	-0.561597	0.596674	0	0.00152644	0	0	4.61462e-05	0.00122963	1.39567	0	1.59571	0.972781	0	0	0	0
NR_045095	Gm20098	chr17	52189755	52272285	+	0	1	0	1	0	1	0	1	0.0539754	0.289747	0	1	0	1	0	0.00152644	0	0	4.61462e-05	0.00122963	0.45686	0	0	0	0	0	0	0
NR_045096	Gm5893	chr7	24518220	24539700	+	0	1	0	1	0	1	0	1	0	1	0	1	0	1	0	0.00152644	0	0	4.61462e-05	0.00122963	0	0	0	0	0	0	0	0
NR_045099	Gm11762	chr11	119439456	119459872	+	-0.970638	0.802412	-1.4798	0.56666	0.0292476	1	-0.479913	1	-0.158936	1	-0.785026	0.911615	-0.192992	1	2.62843	3.12988	1.19761	2.05012	1.46729	2.72	0.954502	1.30636	0.198821	0	0	0	0	0
NR_045100	Gm12159	chr11	44993693	45007755	-	0	1	0	1	0	1	0	1	0	1	0	1	0	1	0	0.00152644	0	0	4.61462e-05	0.00122963	0	0	0	0	0	0	0	0
NR_045101	Ccdc201	chr11	7133157	7138569	-	0	1	0	1	0	1	0	1	0	1	0	1	-0.210893	0.849661	0	0.00152644	0	0	4.61462e-05	0.00122963	0	0	0.216665	0	0	0	0	0
NR_045108	Patz1	chr11	3239131	3259083	+	-0.159951	0.668512	-0.0472917	1	-0.328092	0.118407	-0.215434	0.400514	-0.741068	0.000531863	-0.106176	1	-0.0940412	0.813354	8.18144	8.07034	8.01171	8.30772	8.0288	7.84928	7.26285	8.22152	7.98097	7.87641	0	0	0	0
NR_045109	Patz1	chr11	3239131	3259083	+	-0.165418	0.658708	-0.0550009	1	-0.347699	0.103011	-0.237282	0.338446	-0.737677	0.000622768	-0.0966987	1	-0.099071	0.770671	8.24377	8.12521	8.07497	8.3774	8.07438	7.87984	7.32936	8.29609	8.05795	7.94502	0	0	0	0
NR_045113	Gm2027	chr12	44268139	44271163	+	0.903893	0.762374	0.0692952	1	1.23862	0.504921	0.404018	1	0.021712	1	-0.913915	0.540543	1.20626	0.0682273	0.986362	2.23789	0.888254	1.21714	2.2286	2.66326	0.944208	0	0.326311	1.6327	0	0	0	0
NR_045119	Nlrp5-ps	chr7	14295096	14356991	-	5.70293	6.84159e-05	1.69601	0.163065	5.32779	0.000133585	1.32088	0.275522	3.78961	0.000616579	1.98132	0.277109	0.529246	0.82504	0	4.65315	3.32129	1.7153	6.01243	5.69437	6.50047	3.77289	5.02002	5.55429	1	0	0	0
NR_045120	Nlrp5-ps	chr7	14264579	14356403	-	6.50637	5.83903e-05	1.75245	0.213525	5.99456	0.000129684	1.24064	0.415822	4.31192	0.000560909	1.82227	0.563783	0.66059	0.813658	0	5.21427	3.7863	1.79867	6.80678	6.31726	7.58921	3.65471	5.64773	6.32381	1	0	0	0
NR_045139	1110028F11Rik	chr11	87590350	87596153	+	-1.53689	0.101827	1.64621	0.0928861	-3.28505	0.00103949	-0.101942	1	-1.58675	0.0335692	-0.181292	1	-0.128026	1	4.40753	1.54435	2.58038	2.21942	3.19729	1.4028	0	2.08897	0.255863	0.183088	0	1	0	0
NR_045140	1700012I11Rik	chr15	67098618	67248943	+	0	1	0	1	0	1	0	1	0	1	0	1	0	1	0	0.00152644	0	0	4.61462e-05	0.00122963	0	0	0	0	0	0	0	0
NR_045141	6330415B21Rik	chr6	77357240	77359458	-	1.35021	0.271305	2.08947	0.0628062	-0.739263	0.707337	0	1	-2.62464	0.00574585	0.604683	1	-4.27468	0.000880429	1.82696	0.00152644	3.67863	0.702306	3.14606	0.00122963	0.832182	1.4578	5.22223	0.526572	0	1	0	1
NR_045143	AA536875	chr14	123406598	123413588	+	0	1	0	1	0.567688	0.778548	0.567688	0.781141	-0.0419132	1	0.158093	1	-0.816382	0.351427	0	0.00152644	1.33282	1.0883	4.61462e-05	1.65016	1.28016	1.31372	0.923882	0.151033	0	0	0	0
NR_045144	AA536875	chr14	123406598	123413588	+	0	1	0	1	0.586046	0.746483	0.586046	0.745848	0.0286717	1	0.163756	1	-0.9564	0.259485	0	0.00152644	1.1059	1.10622	4.61462e-05	1.67774	1.18038	1.34371	0.980244	0	0	0	0	0
NR_045145	AA536875	chr14	123405915	123413588	+	0	1	0	1	0.575556	0.760548	0.575556	0.760524	0.071066	1	0.161834	1	-0.927308	0.270286	0	0.00152644	1.08623	1.09522	4.61462e-05	1.66349	1.23468	1.3278	0.951357	0	0	0	0	0
NR_045146	BC051226	chr17	34127156	34128152	-	-0.241105	1	-0.615486	0.991767	0.771815	0.758316	0.397434	1	0.229762	1	0.102912	1	-0.206678	1	4.51955	4.81048	4.67456	4.80149	4.31109	5.13087	4.82514	4.9074	4.24758	3.9594	0	0	0	0
NR_045148	Slain1os	chr14	103930419	103936868	-	0	1	0	1	0	1	0	1	-0.0566467	0.289177	-0.314943	1	-0.356924	0.661564	0	0.00152644	0.447356	1.34114	4.61462e-05	0.00122963	0	1.00817	0.362606	0	0	0	0	0
NR_045149	4922502N22Rik	chr6	139292595	139299574	-	1.47928	2.32392e-07	1.47928	1.81274e-07	0	1	0	1	-0.0506732	0.826719	0	1	0	1	0	0.00152644	0.431422	0	2.60178	0.00122963	0	0	0	0	1	0	0	0
NR_045150	Gm20741	chr16	88608328	88609108	-	0	1	0	1	0	1	0	1	0	1	0	1	0	1	0	0.00152644	0	0	4.61462e-05	0.00122963	0	0	0	0	0	0	0	0
NR_045151	9330175M20Rik	chr1	51257545	51372938	-	0.0879216	1	0.313191	0.986999	-0.22527	1	0	1	-0.317613	0.588296	0	1	-0.0880305	0.708018	1.02079	0.00152644	1.05809	0	1.14604	0.00122963	0.406592	0	0.102514	0	0	0	0	0
NR_045153	E130008D07Rik	chr17	43460248	43469182	-	0	1	0	1	0.676574	0.0862812	0.676574	0.085506	-0.0364814	1	-0.796848	0.729381	0.905428	0.232268	0	0.00152644	0.394179	1.04889	4.61462e-05	1.8171	0	0	0.927166	1.9218	0	0	0	0
NR_045154	E130008D07Rik	chr17	43460248	43469182	-	0	1	0	1	0.357718	0.552984	0.357718	0.547628	-0.051063	1	-0.876677	0.773074	0.78299	0.423484	0	0.00152644	0.432764	1.16181	4.61462e-05	1.34144	0	0	1.06089	1.92277	0	0	0	0
NR_045155	E130008D07Rik	chr17	43456932	43469182	-	0	1	0	1	0	1	0	1	-0.0359228	0.299127	-0.601237	1	1.29312	0.280559	0	0.00152644	0.392177	0.806812	4.61462e-05	0.00122963	0	0	0.682816	2.07227	0	0	0	0
NR_045156	G630093K05Rik	chr13	48063911	48087777	+	-1.20847	0.258377	0	1	-0.853401	0.531799	0.355069	1	-0.0680159	1	0.0298746	1	-0.283737	0.872643	2.3519	0.00152644	0.500533	0.765174	4.61462e-05	1.33809	0	0.822172	0.283584	0	0	0	0	0
NR_045157	Gm7008	chr12	40273363	40279182	+	0.0665888	1	1.06083	1	-0.804552	1	0.189688	1	-0.535367	0.965329	0.191955	1	-0.600165	0.931197	3.84194	3.11952	3.6954	2.31834	3.88894	3.2446	3.17262	2.5096	1.29838	0.66694	0	0	0	0
NR_045158	4933411G06Rik	chr10	51632270	51633290	-	0	1	0	1	0	1	0	1	0	1	0	1	0	1	0	0.00152644	0	0	4.61462e-05	0.00122963	0	0	0	0	0	0	0	0
NR_045159	4933427I22Rik	chr4	139653422	139670830	-	0.0376816	1	0.416492	1	0.299585	1	0.678396	0.731166	0	1	-1.24824	0.00514979	0	1	1.28297	0.00152644	0	1.56685	1.33809	1.81905	0	0	0	0	0	1	0	0
NR_045160	4933427I22Rik	chr4	139653994	139660385	-	0	1	0	1	0	1	0	1	0	1	0	1	0	1	0	0.00152644	0	0	4.61462e-05	0.00122963	0	0	0	0	0	0	0	0
NR_045161	A830009L08Rik	chr13	91517109	91536204	-	-0.210544	0.614869	0	1	-0.210544	0.571193	0	1	-0.0609859	0.938026	-0.128799	1	0	1	1.00106	0.00152644	0.459576	1.38548	4.61462e-05	0.00122963	0	1.29323	0	0	0	0	0	0
NR_045162	A330048O09Rik	chr13	48425894	48427360	-	0	1	0	1	0	1	0	1	-0.559914	0.766912	-0.816325	1	0	1	0	0.00152644	2.68097	1.07838	4.61462e-05	0.00122963	2.11085	0	0	0	0	0	0	0
NR_045163	4933431G14Rik	chr6	72097197	72099924	-	0	1	0	1	0	1	0	1	0	1	0	1	0.327594	0.0684454	0	0.00152644	0	0	4.61462e-05	0.00122963	0	0	0	0.354286	0	0	0	0
NR_045164	Slc2a4rg-ps	chr2	181026043	181029389	+	0.269038	0.97457	0.0447668	1	0.2833	0.895276	0.0590282	1	-0.0486948	1	-0.0102926	1	0.0695616	1	5.25467	5.41423	4.864	5.29872	5.44661	5.47295	4.80486	5.28844	5.46195	5.52361	0	0	0	0
NR_045165	4933431G14Rik	chr6	72097197	72100181	-	0	1	0	1	0	1	0	1	0	1	0	1	0.301214	0.0685654	0	0.00152644	0	0	4.61462e-05	0.00122963	0	0	0	0.32809	0	0	0	0
NR_045166	B4galnt1	chr10	127001025	127008209	+	0.945394	0.0981585	0.579209	0.507068	0.927307	0.0992364	0.561121	0.432162	1.97793	0.000571514	0.277599	1	0.799792	0.167999	5.79335	6.15888	5.43163	5.8695	6.7138	6.69517	7.2921	6.16427	5.8835	6.70366	1	0	0	0
NR_045167	4930593A02Rik	chr3	58600010	58695945	+	0.0885794	1	-0.592642	1	1.03615	0.716056	0.354932	1	-0.472378	0.850386	-0.991976	0.737786	-0.180384	1	2.746	3.34956	1.45838	3.05613	2.79403	3.60932	0.688621	2.10167	0.757403	0.578424	0	0	0	0
NR_045168	4930447N08Rik	chr3	122588740	122595629	-	0	1	0	1	0	1	0	1	0	1	0	1	0	1	0	0.00152644	0	0	4.61462e-05	0.00122963	0	0	0	0	0	0	0	0
NR_045169	2010310C07Rik	chr6	42347605	42357492	+	-1.77389	0.290444	-1.16838	0.700158	-2.18796	0.138519	-1.58245	0.355662	-0.0597984	1	0.407784	1	-1.89927	0.222684	3.25243	2.77874	1.34686	3.07051	1.33304	0.00122963	1.26219	3.53751	2.18896	0.251642	0	0	0	0
NR_045170	Gm10336	chr13	12197603	12201374	-	-0.49114	0.510741	-0.421871	0.677203	-0.143519	1	-0.0742495	1	0.0258911	1	-0.069979	1	-0.206631	0.816998	6.73003	6.67117	6.35643	6.72147	6.25763	6.60783	6.36402	6.63976	6.9925	6.77409	0	0	0	0
NR_045171	1700012D01Rik	chr10	127502992	127504720	+	0.369319	1	1.49892	0.411956	-4.24261	0.00204786	-3.11301	0.0166726	0.734334	0.542517	-0.494537	1	0.728075	0.782733	4.81112	3.97757	3.96883	4.41354	5.09864	0.00122963	4.4751	3.94138	2.67244	3.46675	0	1	0	0
NR_045172	2610316D01Rik	chr3	45234874	45332695	-	0.944391	0.680421	-2.94836	0.0207603	-2.32432	0.0578646	-6.21707	0.000119301	-3.61824	0.00199997	-1.70309	0.628101	-2.98389	0.0207985	3.36512	6.52825	7.01516	4.69236	4.07207	0.00122963	3.82334	2.84712	3.35868	0.22433	0	1	0	0
NR_045174	F730035M05Rik	chr12	70274615	70280939	+	0	1	-0.397155	0.654871	0	1	-0.397155	0.542181	0	1	0	1	0	1	0	1.34708	0	0	4.61462e-05	0.00122963	0	0	0	0	0	0	0	0
NR_045175	Smc2os	chr4	52430284	52438964	-	-0.700177	1	0.681991	1	1.17018	0.733973	2.55234	0.164653	-0.193677	1	-0.977315	1	-1.34773	0.415228	3.10033	1.73394	2.49056	2.09859	2.42712	4.02987	2.29824	1.13072	1.87879	0.461451	0	0	0	0
NR_045176	Cerox1	chr17	25789785	25794017	+	-0.0762793	1	-0.293847	1	-1.67204	0.0621879	-1.88961	0.0328564	-1.72706	0.0218105	0.192401	1	-0.0839024	1	7.35134	7.58868	8.18672	7.25379	7.27967	5.75194	6.43094	7.46586	4.94517	4.7574	0	0	0	0
NR_045178	1700042O10Rik	chr11	11818123	11835321	+	0	1	0	1	0	1	0	1	0	1	0	1	-0.540409	0.842265	0	0.00152644	0	0	4.61462e-05	0.00122963	0	0	0.546013	0	0	0	0	0
NR_045179	Gm8633	chr10	98135789	98187729	-	0	1	0	1	0	1	0	1	0	1	0	1	0	1	0	0.00152644	0	0	4.61462e-05	0.00122963	0	0	0	0	0	0	0	0
NR_045182	4932702P03Rik	chr13	25089583	25095763	+	-0.527898	0.589728	0	1	-0.527898	0.54999	0	1	0	1	-0.624976	0.738478	-0.219545	0.888287	1.54362	0.00152644	0	0.835647	4.61462e-05	0.00122963	0	0	0.22707	0	0	0	0	0
NR_045183	4931431B13Rik	chr7	127791222	127802500	-	0	1	0	1	0	1	0	1	0	1	0	1	0	1	0	0.00152644	0	0	4.61462e-05	0.00122963	0	0	0	0	0	0	0	0
NR_045185	1700123O12Rik	chr4	10508031	10797802	-	0	1	0	1	0	1	0	1	0	1	0	1	0	1	0	0.00152644	0	0	4.61462e-05	0.00122963	0	0	0	0	0	0	0	0
NR_045186	4930430F21Rik	chr15	31039272	31043477	+	-0.850233	0.98323	-1.42004	0.735591	1.04213	0.824673	0.472325	1	0.151717	1	-0.587837	0.987329	0	1	1.95571	2.61712	0	1.80989	4.61462e-05	3.04321	0.742028	1.2182	0	0	0	0	0	0
NR_045187	4833417C18Rik	chr11	95749643	95751872	+	-0.0269331	1	-0.166892	1	-1.29574	0.530098	-1.4357	0.431137	0.138101	1	0.338123	1	0.317402	0.740329	4.76596	4.89737	3.75097	4.24472	4.74915	3.81709	3.77785	4.59125	3.89054	4.26338	0	0	0	0
NR_045188	St18	chr1	6800275	6931164	+	0.344803	1	-0.140524	1	0.306734	1	-0.178593	1	-1.24937	0.301436	-0.639095	0.883813	-0.376013	0.764157	0	1.51228	2.32996	0.852269	1.22446	1.25115	0.440367	0	0.646646	0.285992	0	0	0	0
NR_045189	St18	chr1	6800275	6931164	+	0.347548	1	-0.140832	1	0.307575	1	-0.180806	1	-1.25778	0.300453	-0.613369	0.919226	-0.379908	0.762444	0	1.51799	2.3399	0.822465	1.23024	1.25384	0.441585	0	0.655602	0.287809	0	0	0	0
NR_045190	E330017L17Rik	chr4	129800019	129802789	+	-1.19525	0.639386	0	1	-1.19525	0.591802	0	1	-0.476112	0.838519	-0.237649	1	0	1	2.33299	0.00152644	1.26881	1.33325	4.61462e-05	0.00122963	0	1.07711	0	0	0	0	0	0
NR_045194	4930525G20Rik	chr13	67944713	67979104	-	-0.508253	1	-1.0061	0.876579	-0.0467509	1	-0.5446	1	0.275606	1	0.014882	1	-0.620201	0.613887	2.68009	3.16267	1.27213	2.85776	2.12657	2.69628	1.6618	2.8822	0.859393	0.268068	0	0	0	0
NR_045195	A830082K12Rik	chr13	78346136	78384683	+	-0.52815	0.599574	0.444682	0.80063	-1.07065	0.0856909	-0.0978178	1	0.395078	0.47077	-0.140065	1	-2.13623	0.0109894	6.65614	5.72519	5.90109	6.00838	6.13824	5.66164	6.27698	5.8695	5.72621	3.3396	0	0	0	0
NR_045199	Mira	chr6	52191471	52192268	-	0.0326692	1	4.88522	0.0206775	-4.22246	0.0374585	0.630087	1	-2.68773	0.0969204	-0.749907	1	0.504633	0.864217	5.31085	0.00152644	3.56576	1.85404	5.30952	1.74091	0	1.08457	3.51447	4.04055	0	0	0	0
NR_045264	AI847159	chr2	129020068	129022593	-	0	1	0	1	0	1	0	1	0.0841406	0.287689	-0.716419	1	-0.602091	0.713587	0	0.00152644	0	0.950463	4.61462e-05	0.00122963	0.572487	0	0.623625	0	0	0	0	0
NR_045266	Gm15545	chr7	44636324	44644025	+	-0.0372998	1	0.0700122	1	-0.718325	0.605899	-0.611013	0.725118	-0.0800708	1	0.231589	1	0.629323	0.167862	4.97037	4.90888	4.50718	4.9542	4.9309	4.43954	4.38874	5.18935	5.33708	5.99823	0	0	0	0
NR_045267	Gm16336	chr7	110504192	110505058	+	0	1	0	1	0	1	0	1	0.105434	0.287689	0	1	-1.05545	0.000257817	0	0.00152644	0	0	4.61462e-05	0.00122963	0.646344	0	1.08691	0	0	0	0	1
NR_045268	2810013P06Rik	chr8	123769314	123771341	+	-0.195931	1	0.25414	1	-0.0366055	1	0.413465	0.990392	0.674158	0.444505	0.517536	0.744945	0.141038	0.955707	5.15062	4.79547	5.64959	4.94355	4.9765	5.13342	6.26511	5.48356	5.32099	5.45194	0	0	0	0
NR_045269	Sp3os	chr2	72809776	72819593	+	-0.169083	1	-0.610158	0.545074	0.175844	1	-0.265231	0.960857	0.3788	0.482721	-0.133554	1	-0.479978	0.61152	5.8018	6.23208	6.42257	6.23681	5.66067	5.97743	6.77535	6.11285	5.50072	4.94038	0	0	0	0
NR_045270	1700101I11Rik	chr6	129508910	129510247	-	0.941028	0.65991	0.941028	0.733482	0.549061	0.940111	0.549061	0.938395	0.164114	1	-0.150463	1	-0.233578	1	0	0.00152644	1.56581	1.17079	2.03625	1.61877	1.78576	1.0214	1.61194	1.36691	0	0	0	0
NR_045272	1110015O18Rik	chr3	4863768	4879971	+	-4.45686	0.00180025	-3.18027	0.0197365	-4.45686	0.00164114	-3.18027	0.0164651	-2.38231	0.0284272	-3.43831	0.00182217	-2.46733	0.00593679	4.98373	4.03259	4.40596	4.30595	4.61462e-05	0.00122963	2.37595	0.69363	2.60434	0	0	1	0	1
NR_045273	Med9os	chr11	59837718	59838973	-	0.275885	1	1.22433	0.900631	0.110203	1	1.05865	0.869383	-0.714068	0.789296	0.219476	1	-1.19913	0.392451	4.64551	3.94084	4.59488	4.22951	4.85143	4.74705	3.9498	4.45735	1.26152	0	0	0	0	0
NR_045274	5430437J10Rik	chr15	5525799	5624464	+	0	1	0	1	0	1	0	1	0.546825	0.287689	0.794491	0.548042	0.148841	0.99336	0	0.00152644	0	0	4.61462e-05	0.00122963	1.3944	1.07995	0.275187	0.440567	0	0	0	0
NR_045275	8430429K09Rik	chr11	3402472	3408342	+	-0.195488	1	-0.113639	1	0.27648	0.976041	0.358329	0.853299	0.693654	0.188939	-0.0118323	1	-0.245018	0.799271	5.29174	5.21034	4.39491	5.16035	5.11482	5.50468	4.92104	5.15406	5.55899	5.25884	0	0	0	0
NR_045276	8430429K09Rik	chr11	3402483	3408342	+	-0.172728	1	-0.13805	1	0.332763	0.900726	0.367441	0.851243	0.659963	0.224902	0.0048521	1	-0.220634	0.856091	5.22373	5.17514	4.29287	5.15286	5.06118	5.47666	4.80306	5.16362	5.48931	5.21007	0	0	0	0
NR_045279	Gm20740	chr15	63286246	63351457	-	0	1	0	1	0	1	0	1	-1.04295	0.00192139	-0.656923	0.314797	0	1	0	0.00152644	2.01758	0.878274	4.61462e-05	0.00122963	0	0	0	0	0	1	0	0
NR_045280	BC048602	chr15	35307156	35328681	-	0	1	0	1	0	1	0	1	0	1	0	1	0	1	0	0.00152644	0	0	4.61462e-05	0.00122963	0	0	0	0	0	0	0	0
NR_045281	B230214G05Rik	chr15	88199075	88256852	+	0	1	0	1	0	1	0	1	0	1	0	1	0	1	0	0.00152644	0	0	4.61462e-05	0.00122963	0	0	0	0	0	0	0	0
NR_045282	Gm10433	chr12	100154227	100159797	+	0.130149	1	-0.459681	1	0.318388	1	-0.271443	1	-0.661718	0.744918	0.475312	1	0.0917641	1	2.22512	2.88277	1.92707	1.12015	2.34833	2.65369	0.959064	1.65016	2.09249	2.23488	0	0	0	0
NR_045283	Gm15941	chr15	37421377	37432908	-	-0.575461	0.753997	0.229823	1	-1.32463	0.118953	-0.519342	0.776224	-2.7758	0.000868684	-0.389638	1	-1.03151	0.327712	6.25061	5.5095	5.73639	6.39731	5.71776	5.13649	3.38464	6.00733	3.29756	2.21517	0	1	0	0
NR_045284	Gm16551	chr9	74755719	74760154	+	0.223718	0.589728	0.223718	0.654871	0	1	0	1	0	1	0	1	0.372139	0.883818	0	0.00152644	0	0	0.99675	0.00122963	0	0	0	0.392048	0	0	0	0
NR_045285	Gm5083	chr13	44274643	44278656	+	0	1	0	1	0	1	0	1	0.0701578	0.287805	0	1	0.733021	0.325205	0	0.00152644	0	0	4.61462e-05	0.00122963	0.526326	0	0	0.759524	0	0	0	0
NR_045287	1700097N02Rik	chr17	30841415	30845879	-	0	1	0	1	0	1	0	1	0	1	0	1	0.371026	0.890604	0	0.00152644	0	0	4.61462e-05	0.00122963	0	0	0	0.391619	0	0	0	0
NR_045288	1700064M15Rik	chr12	99592312	99594233	-	1.27484	0.726338	-0.803211	1	0.580695	1	-1.49736	0.558235	-0.955009	0.573901	-0.94689	0.994155	0.459534	0.904574	0	3.21272	1.9362	1.25944	2.38842	1.67207	0	0	0	0.470745	0	0	0	0
NR_045289	Rab26os	chr17	24747225	24747718	+	-0.318074	1	0.0973616	1	-0.335745	1	0.0796911	1	-0.698576	0.377785	-0.344888	1	-0.142575	1	7.6295	7.19933	6.78594	7.15505	7.30054	7.28784	6.09773	6.80538	6.2789	6.13916	0	0	0	0
NR_045290	4732491K20Rik	chr17	12537740	12546137	+	-0.124014	1	0.345361	0.919438	-0.670618	0.329509	-0.201243	1	0.254322	0.690231	-0.138356	1	0.257936	0.920315	4.43766	4.09513	3.65648	4.52324	4.32337	3.9467	3.79434	4.40753	2.79187	3.06634	0	0	0	0
NR_045291	D630013N20Rik	chr10	70436879	70487755	-	-0.172589	1	-0.812854	0.690162	-0.172589	1	-0.812854	0.572022	-0.277048	0.886722	-1.23305	0.0241121	-0.156173	0.921279	0.932582	1.99767	0.988818	1.55452	4.61462e-05	0.00122963	0.401762	0	0.166044	0	0	0	0	0
NR_045292	D630013N20Rik	chr10	70436879	70491793	-	-0.185769	1	-0.856069	0.685086	-0.185769	1	-0.856069	0.567571	-0.265141	0.91744	-1.23026	0.0306004	-0.177314	0.892515	0.957991	2.0532	0.979043	1.55013	4.61462e-05	0.00122963	0.414246	0	0.186724	0	0	0	0	0
NR_045293	Eprn	chr13	73492784	73495503	-	0	1	0	1	0	1	0	1	0	1	0	1	-0.958774	0.368	0	0.00152644	0	0	4.61462e-05	0.00122963	0	0	3.94844	2.85448	0	0	0	0
NR_045294	Gm4285	chr14	76080358	76082404	-	0.0332754	1	-0.124128	1	-0.0726551	1	-0.230059	1	0.327668	0.949304	-0.132167	1	-0.596207	0.679061	4.34211	4.45463	4.40448	4.44063	4.32903	4.28036	4.63731	4.33427	2.96016	2.35096	0	0	0	0
NR_045295	2810029C07Rik	chr12	111538751	111540836	-	-0.802778	0.228898	-0.48143	0.708066	-0.469401	0.608916	-0.148053	1	-0.305559	0.600812	-0.1508	1	-0.363315	0.848414	5.21007	4.9542	4.97738	5.31416	4.54656	4.84065	4.70983	5.16446	3.41927	2.99903	0	0	0	0
NR_045297	Gm17644	chr1	12737787	12743314	+	0	1	0	1	0	1	0	1	0	1	0	1	0.597381	0.0820381	0	0.00152644	0	0	4.61462e-05	0.00122963	0	0	0	0.643047	0	0	0	0
NR_045298	2900009J06Rik	chr1	127681354	127701791	-	-2.07392	0.564343	-0.695572	1	0.113953	1	1.4923	0.734705	0.0843806	1	1.05926	1	-0.81326	0.866495	4.60135	3.56926	2.19989	1.23418	2.97385	4.70621	2.29216	2.27217	1.97463	1.12988	0	0	0	0
NR_045299	2900076A07Rik	chr7	81173298	81181246	+	-0.370164	0.931258	0.358824	0.991792	-0.413495	0.808822	0.315492	0.949659	0.751321	0.18496	0.11435	1	-0.395617	0.668242	5.91792	5.31291	5.32099	5.82317	5.60054	5.5757	5.9883	5.94258	5.97989	5.56287	0	0	0	0
NR_045300	1700048M11Rik	chr16	92105604	92109354	-	0	1	0	1	0	1	0	1	0	1	0	1	0	1	0	0.00152644	0	0	4.61462e-05	0.00122963	0	0	0	0	0	0	0	0
NR_045301	1810008I18Rik	chr7	65453781	65455981	+	0	1	0	1	0	1	0	1	0	1	0	1	0	1	0	0.00152644	0	0	4.61462e-05	0.00122963	0	0	0	0	0	0	0	0
NR_045302	1700102H20Rik	chr17	3608099	3610138	+	-0.609029	1	-0.623077	1	-1.10625	0.919411	-1.12029	0.911157	0.110156	1	0.749684	1	0.0130671	1	3.81885	3.82895	2.18149	3.34284	3.35288	2.98513	2.30074	4.17362	2.37073	2.43191	0	0	0	0
NR_045303	1700102H20Rik	chr17	3608099	3610138	+	-0.410576	1	-0.755903	1	-1.00989	0.984356	-1.35521	0.844773	-0.732237	0.863935	0.873922	1	1.34403	0.682282	3.80305	4.08755	2.26703	2.22512	3.49543	3.05247	1.3317	3.1112	1.43216	2.83086	0	0	0	0
NR_045304	1700030N03Rik	chr19	3203799	3247703	-	0	1	0	1	0	1	0	1	0.490034	0.0387024	0	1	-0.562692	0.69878	0	0.00152644	0	0	4.61462e-05	0.00122963	1.31268	0	0.977491	0.409848	0	0	0	0
NR_045305	AU040972	chr11	79372549	79374857	-	-1.9584	0.232377	0.783314	0.970494	-2.74171	0.0583064	0	1	-1.73843	0.134811	-1.5806	0.635928	0.626837	0.804053	3.66798	0.00152644	2.79145	2.95752	1.85149	0.00122963	0.523423	1.45562	0.300504	0.959357	0	0	0	0
NR_045306	4931403E22Rik	chr19	26746201	26801307	-	0	1	-1.07785	0.127181	0	1	-1.07785	0.0961492	-0.0903249	1	0	1	-0.429446	0.105495	0	2.27982	0.56085	0	4.61462e-05	0.00122963	0	0	0.431422	0	0	0	0	0
NR_045307	4933429K18Rik	chr19	45714994	45718997	-	0	1	0	1	0	1	0	1	0	1	0	1	0	1	0	0.00152644	0	0	4.61462e-05	0.00122963	0	0	0	0	0	0	0	0
NR_045308	2700089I24Rik	chr19	59481568	59547823	+	-1.78818	0.164572	-1.2659	0.49908	-1.78818	0.154606	-1.2659	0.397297	-0.712579	0.516353	-0.42881	1	0.00667217	1	2.91074	2.46778	1.61946	2.00696	4.61462e-05	0.00122963	0	1.60498	0.179676	0.223216	0	0	0	0
NR_045309	A430088P11Rik	chr15	80575226	80581811	-	0	1	0	1	0	1	0	1	-0.00929186	0.512041	0.0813881	1	-0.0539518	1	0	0.00152644	0.352877	0.51372	4.61462e-05	0.00122963	0	0.649511	0.225007	0.212718	0	0	0	0
NR_045310	A430088P11Rik	chr15	80575226	80581811	-	0	1	0	1	0	1	0	1	-0.00937432	0.509025	0.0832255	1	-0.0562215	1	0	0.00152644	0.353022	0.513984	4.61462e-05	0.00122963	0	0.652318	0.228878	0.214492	0	0	0	0
NR_045311	6030407O03Rik	chr1	73657540	73903625	-	1.74541	0.0534329	1.93147	0.0374277	0.871236	0.474782	1.0573	0.305804	0.150072	1	0.582989	1	-0.52517	0.719333	3.66577	3.5576	2.78544	3.14725	5.00237	4.36014	2.87874	3.85066	1.63048	1.05179	0	0	0	0
NR_045312	Rptoros	chr11	119711637	119725191	-	-0.929115	0.644862	-0.578022	1	0.805662	0.706933	1.15676	0.443706	-0.280606	0.937291	-0.761613	0.875313	-0.743991	0.457285	4.36397	4.09646	1.48739	4.04509	3.64544	4.99198	1.04305	3.2283	1.50125	0.701722	0	0	0	0
NR_045313	Rptoros	chr11	119711637	119725191	-	-0.957944	0.642604	-0.601524	0.995435	0.81081	0.719719	1.16723	0.458624	-0.281788	0.944338	-0.765491	0.87648	-0.767517	0.441853	4.4315	4.18005	1.53496	4.11396	3.70174	5.07305	1.08608	3.30611	1.56983	0.736242	0	0	0	0
NR_045314	9830166K06Rik	chr19	8629160	8640699	-	0.222266	1	0.222266	1	0.312931	0.966363	0.312931	0.964841	0.497274	0.422772	0	1	-0.16544	0.894285	0	0.00152644	0	0	0.995449	1.26804	1.324	0	0.298067	0.189041	0	0	0	0
NR_045315	1700039E22Rik	chr19	44816932	44824377	-	0	1	0	1	0	1	0	1	0.15795	0.287689	0	1	0.222483	0.948594	0	0.00152644	0	0	4.61462e-05	0.00122963	0.752964	0	0	0.26418	0	0	0	0
NR_045316	4930524O05Rik	chr19	10623058	10625417	-	0	1	0	1	0	1	0	1	0	1	0	1	0	1	0	0.00152644	0	0	4.61462e-05	0.00122963	0	0	0	0	0	0	0	0
NR_045317	4930526L06Rik	chr19	11174181	11277248	+	0	1	0	1	0	1	0	1	0	1	0.301137	1	1.39037	0.161559	0	0.00152644	0	0.718795	4.61462e-05	0.00122963	0	1.10775	0.213916	1.70002	0	0	0	0
NR_045318	4930552P12Rik	chr19	55629021	55690636	-	0.379668	1	0.60981	1	0.690805	0.853767	0.920947	0.665825	-0.306715	0.936109	-1.14688	0.593976	-0.31403	0.916743	1.028	0.00152644	1.7846	1.45044	1.62538	2.11315	1.37698	0	0.311443	0	0	0	0	0
NR_045319	4930449E18Rik	chr19	57262392	57265484	+	0	1	0	1	0	1	0	1	0	1	0	1	0	1	0	0.00152644	0	0	4.61462e-05	0.00122963	0	0	0	0	0	0	0	0
NR_045320	1700054A03Rik	chr19	53064683	53072823	+	0	1	0	1	0	1	0	1	0	1	-0.773008	0.683488	0	1	0	0.00152644	0	1.01561	4.61462e-05	0.00122963	0	0	0	0	0	0	0	0
NR_045321	Gm14635	chrX	12206018	12221235	-	0	1	0	1	0	1	0	1	0	1	0	1	0.573542	0.415829	0	0.00152644	0	0	4.61462e-05	0.00122963	0	0	0	0.61958	0	0	0	0
NR_045322	Gm19557	chr19	47501421	47505017	+	0	1	0	1	0	1	0	1	0.0516045	0.290186	0	1	0.477969	0.0677859	0	0.00152644	0	0	4.61462e-05	0.00122963	0.448764	0	0	0.504006	0	0	0	0
NR_045323	Gm14827	chrX	93486338	93491333	+	-0.506258	0.920042	-0.498529	0.97825	0.169878	1	0.177607	1	-1.76927	0.0241011	-0.0105217	1	-1.68349	0.0589033	3.79043	3.78479	3.68393	3.65889	3.40616	3.94578	2.05178	3.65157	3.41767	1.61125	0	0	0	0
NR_045324	Gm19705	chr1	136611134	136618543	+	-0.962773	1	-0.867889	1	-2.10322	0.60029	-2.00833	0.632781	1.48544	0.548081	-1.20402	0.632026	0.094056	1	4.53747	4.47735	3.80405	4.79064	3.78514	2.93539	4.9268	3.50218	4.17901	4.28284	0	0	0	0
NR_045325	Gm19705	chr1	136611367	136618543	+	-0.517151	1	-0.445551	1	-2.02792	0.770683	-1.95632	0.792063	0.761273	0.945165	-1.1472	0.635301	0.183485	1	4.48404	4.43832	3.18867	4.73003	4.07614	2.93825	3.77534	3.51157	4.02882	4.23702	0	0	0	0
NR_045326	A330009N23Rik	chr15	101119072	101122002	-	1.83675	0.627707	2.05117	0.631475	-0.0476733	1	0.166755	1	2.51089	0.162937	0.146165	1	-0.506067	0.844815	2.39099	2.22718	1.55473	1.7286	3.92486	2.39399	3.90037	1.89361	2.87964	2.37012	0	0	0	0
NR_045327	A330009N23Rik	chr15	101119072	101122658	-	1.70195	0.74169	2.11811	0.654871	0.204332	1	0.620491	1	2.73909	0.158653	0.00841645	1	-0.592818	0.803191	2.62951	2.25921	1.44236	1.87879	3.99392	2.86432	4.00621	1.9197	3.08333	2.46963	0	0	0	0
NR_045328	A330009N23Rik	chr15	101119072	101123067	-	1.88128	0.617281	2.09382	0.622011	-0.0483383	1	0.164201	1	2.60829	0.15038	0.147421	1	-0.48424	0.867719	2.40256	2.24052	1.41649	1.73842	3.96932	2.40372	3.89775	1.90253	2.90775	2.413	0	0	0	0
NR_045329	A330032B11Rik	chr19	37151243	37173940	+	-0.261204	1	0.291888	1	-0.553092	0.683582	0	1	0.167865	0.968622	0.469657	0.987585	-0.594861	0.410922	1.58349	0.00152644	0.459415	0	1.1052	0.00122963	0.87508	0.662884	0.616134	0	0	0	0	0
NR_045330	D930032P07Rik	chr19	28655624	28697427	+	-0.341592	0.589728	0	1	-0.341592	0.54999	0	1	0	1	1.45034	0.001915	0	1	1.23144	0.00152644	0	0	4.61462e-05	0.00122963	0	1.78338	0	0	1	0	0	0
NR_045331	Mir1a-1hg	chr2	180027397	180043595	+	0	1	0	1	0	1	0	1	0	1	0	1	0.445933	0.457178	0	0.00152644	0	0	4.61462e-05	0.00122963	0	0	0	0.46012	0	0	0	0
NR_045332	E330023G01Rik	chr9	98630652	98702140	-	0	1	0	1	0	1	0	1	0	1	0	1	-0.207351	0.86975	0	0.00152644	0	0	4.61462e-05	0.00122963	0	0	0.213382	0	0	0	0	0
NR_045333	Gm1715	chr9	52591163	52710072	+	0	1	0	1	0	1	0	1	0	1	0	1	0	1	0	0.00152644	0	0	4.61462e-05	0.00122963	0	0	0	0	0	0	0	0
NR_045334	B930092H01Rik	chr9	61166509	61201091	-	0.332311	0.589728	0.332311	0.654871	0	1	0	1	0	1	-0.469869	1	0.0742533	1	0	0.00152644	0	0.64575	1.19237	0.00122963	0	0	0	0.142283	0	0	0	0
NR_045335	Gm13582	chr2	60794720	60805495	-	0	1	0	1	0	1	0	1	0	1	0.51938	0.304845	0.0732993	1	0	0.00152644	0	0	4.61462e-05	0.00122963	0	0.723893	0	0.141705	0	0	0	0
NR_045336	Gm10635	chr9	79351319	79426584	-	0.212757	1	-0.829104	0.895848	-0.377943	1	-1.4198	0.390287	0.408678	0.857696	-0.00393094	1	-0.871214	0.0757854	2.0788	3.15689	0.759524	0.747514	2.30193	1.68213	1.45869	0.755612	0.884672	0	0	0	0	0
NR_045337	2310039L15Rik	chr10	95172138	95199078	+	0	1	0	1	0	1	0	1	0	1	0	1	0	1	0	0.00152644	0	0	4.61462e-05	0.00122963	0	0	0	0	0	0	0	0
NR_045338	5730420D15Rik	chr10	95253237	95264502	+	0	1	0	1	0	1	0	1	0	1	0	1	1.28336	0.129442	0	0.00152644	0	0	4.61462e-05	0.00122963	0	0	0.362499	1.74177	0	0	0	0
NR_045339	5730420D15Rik	chr10	95253237	95264502	+	0	1	0	1	0	1	0	1	0	1	0	1	1.29254	0.126279	0	0.00152644	0	0	4.61462e-05	0.00122963	0	0	0.369254	1.75486	0	0	0	0
NR_045340	Gm13539	chr2	25674629	25677034	+	0	1	0	1	0	1	0	1	0	1	0	1	0	1	0	0.00152644	0	0	4.61462e-05	0.00122963	0	0	0	0	0	0	0	0
NR_045341	5730435O14Rik	chr10	41444012	41452472	+	0	1	0	1	0	1	0	1	0	1	-1.05202	0.776331	-0.766069	0.56381	0	0.00152644	0	1.35448	4.61462e-05	0.00122963	0	0	0.783494	0	0	0	0	0
NR_045342	4933411E08Rik	chr10	117761364	117784212	+	0	1	0	1	0	1	0	1	0	1	0	1	-1.05815	0.00170639	0	0.00152644	0	0	4.61462e-05	0.00122963	0	0	1.09119	0	0	0	0	1
NR_045343	E030044B06Rik	chr19	40856760	40871083	+	0	1	0	1	0	1	0	1	0.252173	0.287689	0	1	0.108342	1	0	0.00152644	0	0	4.61462e-05	0.00122963	0.909349	0	0.239936	0.366388	0	0	0	0
NR_045344	4933440J02Rik	chr10	111422624	111430178	-	0	1	0	1	0	1	0	1	0	1	0	1	0	1	0	0.00152644	0	0	4.61462e-05	0.00122963	0	0	0	0	0	0	0	0
NR_045345	1700030O20Rik	chr10	116558972	116565082	-	0	1	0	1	0	1	0	1	0	1	0	1	0	1	0	0.00152644	0	0	4.61462e-05	0.00122963	0	0	0	0	0	0	0	0
NR_045346	Arhgap27os3	chr11	103235579	103240952	+	0	1	0	1	0	1	0	1	0	1	0	1	-0.171696	0.951964	0	0.00152644	0	0	4.61462e-05	0.00122963	0	0	0.181089	0	0	0	0	0
NR_045347	2610016A17Rik	chr19	25648498	25649603	-	0	1	0	1	0	1	0	1	0	1	0	1	0.689814	0.573912	0	0.00152644	0	0	4.61462e-05	0.00122963	0	0	0	0.722192	0	0	0	0
NR_045348	1700064J06Rik	chr10	118928810	118939012	+	0	1	0	1	0	1	0	1	0	1	0	1	0	1	0	0.00152644	0	0	4.61462e-05	0.00122963	0	0	0	0	0	0	0	0
NR_045349	4930401C15Rik	chr10	25655212	25713335	-	0	1	0	1	0	1	0	1	0	1	0	1	0	1	0	0.00152644	0	0	4.61462e-05	0.00122963	0	0	0	0	0	0	0	0
NR_045350	4930405J17Rik	chr10	20074993	20077600	-	0	1	0	1	0	1	0	1	0	1	0	1	0	1	0	0.00152644	0	0	4.61462e-05	0.00122963	0	0	0	0	0	0	0	0
NR_045352	4930455C13Rik	chr10	21194987	21217954	-	0	1	-0.524867	0.654871	0	1	-0.524867	0.542181	0	1	-0.244514	1	0.264385	0.978232	0	1.58234	0	1.57295	4.61462e-05	0.00122963	0	1.35263	0.214661	0.500097	0	0	0	0
NR_045353	4930467K11Rik	chr10	57354479	57362449	-	-1.2763	0.148045	0	1	-1.2763	0.13879	0	1	-0.302537	0.785491	-0.91426	0.984461	-0.224752	1	2.42712	0.00152644	0.974586	1.21806	4.61462e-05	0.00122963	0	0	0.232029	0	0	0	0	0
NR_045354	4930483K19Rik	chr10	76381705	76398060	-	0	1	0	1	0	1	0	1	0	1	1.15709	0.00419078	0	1	0	0.00152644	0	0	4.61462e-05	0.00122963	0	1.48923	0	0	1	0	0	0
NR_045355	C130060C02Rik	chr19	15962439	15988276	+	0.231037	1	0.223189	1	0.436886	1	0.429038	1	-1.30313	0.385722	0.214759	1	-1.01605	0.554527	4.15314	4.15485	4.18039	4.42603	4.28284	4.47264	3.02988	4.655	3.31621	2.24668	0	0	0	0
NR_045356	4930473O22Rik	chr10	97426846	97432793	-	0	1	0	1	0	1	0	1	0	1	0	1	-0.220465	0.0697701	0	0.00152644	0	0	4.61462e-05	0.00122963	0	0	0.227656	0	0	0	0	0
NR_045357	4930545H06Rik	chr10	68154895	68156972	-	0	1	0	1	0	1	0	1	0	1	0	1	0	1	0	0.00152644	0	0	4.61462e-05	0.00122963	0	0	0	0	0	0	0	0
NR_045358	4930556N09Rik	chr10	96871630	96896921	+	0	1	0	1	0	1	0	1	0	1	0	1	0	1	0	0.00152644	0	0	4.61462e-05	0.00122963	0	0	0	0	0	0	0	0
NR_045359	Grip1os2	chr10	119581967	119597604	-	0	1	0	1	0	1	0	1	0	1	0.660029	0.260185	0	1	0	0.00152644	0	0	4.61462e-05	0.00122963	0	0.922699	0	0	0	0	0	0
NR_045360	2210409D07Rik	chr18	57765151	57771657	-	0	1	0	1	0	1	0	1	0	1	0	1	0	1	0	0.00152644	0	0	4.61462e-05	0.00122963	0	0	0	0	0	0	0	0
NR_045361	4921531P14Rik	chr18	83310917	83344009	-	0	1	0	1	0	1	0	1	0	1	0	1	0	1	0	0.00152644	0	0	4.61462e-05	0.00122963	0	0	0	0	0	0	0	0
NR_045362	Gm6602	chr3	111789219	111989317	+	0	1	0	1	0	1	0	1	0	1	0	1	0	1	0	0.00152644	0	0	4.61462e-05	0.00122963	0	0	0	0	0	0	0	0
NR_045363	2810429I04Rik	chr13	3528232	3551393	+	-0.0608292	1	-0.23376	1	-0.0671188	1	-0.24005	1	-0.678525	0.834393	-0.27485	1	-0.487159	0.730689	5.60207	5.74266	3.81466	5.08028	5.54376	5.55287	3.14872	4.76882	3.34284	2.79803	0	0	0	0
NR_045364	4930518P08Rik	chr13	50907429	50919284	-	-0.251952	1	0.670755	1	0.303105	1	1.22581	0.722411	0	1	0.11728	1	0	1	2.03134	0.00152644	0	0.894695	1.70606	2.46536	0	1.07599	0	0	0	0	0	0
NR_045365	2900057B20Rik	chr18	76224628	76231542	-	0	1	0	1	0	1	0	1	0.476291	0.287689	-0.711246	0.688854	-0.361857	0.715817	0	0.00152644	0	0.944208	4.61462e-05	0.00122963	1.28806	0	0.368076	0	0	0	0	0
NR_045366	St8sia3os	chr18	64290795	64410251	-	0	1	0	1	0	1	0	1	0	1	0	1	0.237838	0.334253	0	0.00152644	0	0	4.61462e-05	0.00122963	0	0	0	0.278781	0	0	0	0
NR_045367	A630012P03Rik	chrX	51664720	51707924	+	0	1	0	1	0	1	0	1	0.164843	0.561806	0	1	-0.353073	0.312504	0	0.00152644	0.538598	0	4.61462e-05	0.00122963	0.904206	0	0.525436	0.215236	0	0	0	0
NR_045368	1700120E14Rik	chr18	74628749	74664195	-	0	1	0	1	0	1	0	1	0	1	0	1	0	1	0	0.00152644	0	0	4.61462e-05	0.00122963	0	0	0	0	0	0	0	0
NR_045369	Pitpnm2os1	chr5	124367788	124375200	+	0	1	0	1	0	1	0	1	0	1	-0.434672	0.260509	0	1	0	0.00152644	0	0.578369	4.61462e-05	0.00122963	0	0	0	0	0	0	0	0
NR_045371	4930572K03Rik	chr5	127247629	127261420	+	0	1	0	1	0	1	0	1	0	1	0	1	0	1	0	0.00152644	0	0	4.61462e-05	0.00122963	0	0	0	0	0	0	0	0
NR_045372	4933424G05Rik	chr18	15122052	15181044	+	-0.473648	1	-0.609016	0.93754	1.10786	0.415177	0.972493	0.519447	-0.000974684	1	0.209067	1	0.101774	1	1.44717	1.7064	0.565741	1.69534	4.61462e-05	2.79145	0.612817	1.91595	0.117513	0.24424	0	0	0	0
NR_045373	8430422H06Rik	chr18	14365363	14411599	+	0	1	0	1	0	1	0	1	0	1	-0.647894	0.322957	0	1	0	0.00152644	0	0.859598	4.61462e-05	0.00122963	0	0	0	0	0	0	0	0
NR_045374	4930545E07Rik	chr18	17701803	17714047	-	0	1	0	1	0	1	0	1	0.516446	0.287689	0	1	0	1	0	0.00152644	0	0	4.61462e-05	0.00122963	1.3522	0	0	0	0	0	0	0
NR_045376	4930549G23Rik	chr18	67909103	67933013	-	0.155152	1	0.970195	1	0.357484	1	1.17253	0.821849	-0.448218	0.964512	0.197122	1	-0.182706	1	2.61958	1.76722	1.41574	2.5785	2.74019	2.98076	0.672499	2.79187	0.816174	0.66107	0	0	0	0
NR_045377	1700028D13Rik	chr5	112354629	112357868	+	0	1	0	1	0	1	0	1	0	1	0	1	0	1	0	0.00152644	0	0	4.61462e-05	0.00122963	0	0	0	0	0	0	0	0
NR_045378	1700028D13Rik	chr5	112354629	112357868	+	0	1	0	1	0	1	0	1	0	1	0	1	0	1	0	0.00152644	0	0	4.61462e-05	0.00122963	0	0	0	0	0	0	0	0
NR_045379	4930563E18Rik	chr18	10706860	10711832	+	0	1	0	1	0	1	0	1	0	1	-0.595024	0.793803	0	1	0	0.00152644	0	0.8009	4.61462e-05	0.00122963	0	0	0	0	0	0	0	0
NR_045381	4930455D15Rik	chr18	32796695	32970340	-	-0.51982	0.917434	-0.6336	0.859433	-0.51982	0.862519	-0.6336	0.742957	-0.0737808	1	0.281458	1	0.115909	1	1.52911	1.73973	0.742973	0.578369	4.61462e-05	0.00122963	0.631803	0.999744	0	0.173747	0	0	0	0
NR_045383	1700063O14Rik	chr5	91914101	91915159	-	0	1	0	1	0	1	0	1	0	1	0	1	0	1	0	0.00152644	0	0	4.61462e-05	0.00122963	0	0	0	0	0	0	0	0
NR_045384	5830416I19Rik	chr5	64202316	64207569	+	0	1	0	1	0	1	0	1	0	1	0	1	0	1	0	0.00152644	0	0	4.61462e-05	0.00122963	0	0	0	0	0	0	0	0
NR_045386	1700065O20Rik	chr18	49936399	49951023	-	0	1	0	1	0	1	0	1	0	1	0	1	0	1	0	0.00152644	0	0	4.61462e-05	0.00122963	0	0	0	0	0	0	0	0
NR_045389	2210420H20Rik	chr18	82772630	82777164	-	0	1	0	1	0	1	0	1	0	1	0	1	1.48863	0.241232	0	0.00152644	0	0	4.61462e-05	0.00122963	0	0	0.308136	1.90774	0	0	0	0
NR_045390	D730045A05Rik	chr18	74150978	74153159	+	0	1	-0.828062	0.700522	0	1	-0.828062	0.581952	-0.262443	0.916313	0	1	0.175371	0.993003	0	2.01758	0.969796	0	4.61462e-05	0.00122963	0.407275	0	1.18482	1.39509	0	0	0	0
NR_045391	4930578E11Rik	chr18	29529769	29629469	-	0	1	0	1	0	1	0	1	0	1	0	1	0	1	0	0.00152644	0	0	4.61462e-05	0.00122963	0	0	0	0	0	0	0	0
NR_045392	Gm10731	chr3	40807911	40809720	-	-0.302537	1	-0.717375	0.740371	-0.302537	1	-0.717375	0.61532	-0.276234	0.865347	0	1	0	1	1.14527	1.87478	0.93389	0	4.61462e-05	0.00122963	0	0	0	0	0	0	0	0
NR_045393	2010010A06Rik	chr18	75428746	75430400	-	0	1	0	1	0	1	0	1	0	1	0	1	0.578469	0.70089	0	0.00152644	0	0	4.61462e-05	0.00122963	0	0	0	0.624852	0	0	0	0
NR_045394	2010010A06Rik	chr18	75421731	75430388	-	0	1	0	1	0	1	0	1	0	1	0	1	0.975434	0.439805	0	0.00152644	0	0	4.61462e-05	0.00122963	0	0	0	1.00694	0	0	0	0
NR_045395	4930527G23Rik	chr18	29575253	29599160	+	0	1	0	1	0	1	0	1	0	1	0	1	0	1	0	0.00152644	0	0	4.61462e-05	0.00122963	0	0	0	0	0	0	0	0
NR_045396	1700034G24Rik	chr5	112730802	112737862	-	0	1	0	1	0	1	0	1	0	1	0	1	-0.294329	0.128617	0	0.00152644	0	0	4.61462e-05	0.00122963	0	0	0.292265	0	0	0	0	0
NR_045397	1700034G24Rik	chr5	112730802	112737862	-	0	1	0	1	0	1	0	1	0	1	0	1	-0.300819	0.129094	0	0.00152644	0	0	4.61462e-05	0.00122963	0	0	0.297937	0	0	0	0	0
NR_045398	4930474G06Rik	chr18	28693217	29131229	+	-0.0819587	1	0.227709	0.989804	-0.309668	0.702151	0	1	0	1	0	1	0	1	1.15939	0.00152644	0	0	0.999895	0.00122963	0	0	0	0	0	0	0	0
NR_045399	Gm15328	chr18	16949464	16955840	+	0.72248	0.80057	-0.780564	0.819937	0.125906	1	-1.37714	0.27125	-0.329189	0.871261	0.2116	1	-1.13349	0.0601118	2.26092	3.61365	2.38614	2.64744	2.96344	2.50402	2.0212	2.88344	1.84193	0.665726	0	0	0	0
NR_045400	9330117O12Rik	chr18	54744816	54772942	+	-0.584471	1	-0.237457	1	-0.00472237	1	0.342292	1	1.13736	0.447186	0.428669	1	-1.02074	0.313839	2.04692	1.68714	1.26825	1.96646	1.24102	2.13311	2.59157	2.37494	1.65811	0.580117	0	0	0	0
NR_045401	G630071F17Rik	chr18	60796482	60804696	+	0	1	0	1	0	1	0	1	1.12475	0.00152316	-0.386187	0.830859	-0.150976	0.890675	0	0.00152644	0	0.525003	4.61462e-05	0.00122963	2.11467	0	0.684736	0.528747	1	0	0	0
NR_045402	Carmn	chr18	61778949	61798609	-	1.99157	0.331231	1.99157	0.399338	0.94279	0.842895	0.94279	0.844773	4.71901	0.00283514	-0.424568	1	-0.196205	1	0	0.00152644	2.39526	1.61086	3.06313	2.14279	6.40481	1.17132	6.46926	6.26105	1	0	0	0
NR_045403	A830052D11Rik	chr18	32492110	32511337	-	-1.35562	0.61596	-1.0987	0.843193	-2.07809	0.25313	-1.82117	0.346957	-0.217172	1	0.826538	0.939904	0.652454	0.64983	3.91447	3.70875	2.37994	2.44066	2.8057	2.16327	2.12976	3.33563	2.35233	3.09107	0	0	0	0
NR_045404	G630055G22Rik	chr18	48055908	48241047	+	0.424619	0.988918	0.424619	1	0.642444	0.702066	0.642444	0.696639	0.0948871	1	0	1	0	1	0	0.00152644	0.56021	0	1.35018	1.76905	0.8009	0	0	0	0	0	0	0
NR_045411	C030018K13Rik	chr5	64634351	64637089	+	0	1	0	1	0	1	0	1	-0.431067	0.287689	0	1	0	1	0	0.00152644	1.18012	0	4.61462e-05	0.00122963	0	0	0	0	0	0	0	0
NR_045412	C030018K13Rik	chr5	64634351	64639808	+	0	1	0	1	0	1	0	1	-0.576097	0.287689	0	1	0	1	0	0.00152644	1.43216	0	4.61462e-05	0.00122963	0	0	0	0	0	0	0	0
NR_045413	C030018K13Rik	chr5	64634351	64641309	+	0	1	0	1	0	1	0	1	-0.450768	0.287689	0	1	-0.505349	0.724337	0	0.00152644	1.22922	0	4.61462e-05	0.00122963	0	0	0.513984	0	0	0	0	0
NR_045415	Gm10549	chr18	33597216	33607763	+	0.0975324	1	0.00369421	1	0.512225	0.901655	0.418387	0.991465	1.31329	0.10817	-0.719304	0.871916	0.539801	0.624702	1.21615	1.40383	0.698002	1.55794	1.36029	2.02349	2.45593	0.718178	0.704291	1.29502	0	0	0	0
NR_045416	4930513D17Rik	chr5	39619092	39760917	-	0.40476	0.589728	0.40476	0.654871	0	1	0	1	0	1	0	1	-0.514037	0.115141	0	0.00152644	0	0	1.3189	0.00122963	0	0	0.522005	0	0	0	0	0
NR_045419	Lncbate10	chr18	61603296	61617678	-	0	1	0	1	0	1	0	1	0	1	0	1	0.193897	0.225783	0	0.00152644	0	0	4.61462e-05	0.00122963	0	0	0	0.237843	0	0	0	0
NR_045420	Bvht	chr18	61772724	61780556	+	2.41191	0.589728	1.48115	0.973456	0.115148	1	-0.815615	1	2.12233	0.356442	0	1	-0.579712	0.675273	2.61006	3.42761	2.79187	0	4.50497	2.77747	4.51891	0	5.0114	4.31712	0	0	0	0
NR_045421	Gm6277	chr18	11954145	11972434	-	1.4162	0.545995	0.72747	1	0.683694	0.942396	-0.0050336	1	-0.641853	0.702512	-0.339313	1	-0.818767	0.578514	3.03163	3.59952	3.16625	3.15073	4.12358	3.60313	2.58038	2.76469	1.40999	0.525091	0	0	0	0
NR_045422	1700018G05Rik	chrX	101971978	101972713	+	0	1	0	1	0	1	0	1	0	1	0	1	0	1	0	0.00152644	0	0	4.61462e-05	0.00122963	0	0	0	0	0	0	0	0
NR_045423	Gm15997	chr5	149412521	149461495	-	0	1	0	1	0	1	0	1	0	1	0	1	0	1	0	0.00152644	0	0	4.61462e-05	0.00122963	0	0	0	0	0	0	0	0
NR_045424	5730412P04Rik	chrX	135005352	135016169	+	-0.991095	0.800747	0	1	0.648868	0.976041	1.63996	0.384574	0.294052	1	-1.48539	0.00294905	0	1	2.10289	0.00152644	0	1.8015	4.61462e-05	2.83776	0.977491	0	0	0	0	1	0	0
NR_045425	5730412P04Rik	chrX	135005671	135012362	+	-1.19045	0.8469	-0.683079	1	0.763837	1	1.27121	0.753656	0.247245	1	-1.60193	0.00363438	0	1	2.32606	1.8258	0	1.8991	4.61462e-05	3.10354	0.904928	0	0	0	0	1	0	0
NR_045426	5430428K19Rik	chrX	6364430	6486717	-	0	1	0	1	0	1	0	1	-0.0653394	0.28812	0	1	0	1	0	0.00152644	0.47388	0	4.61462e-05	0.00122963	0	0	0	0	0	0	0	0
NR_045427	1810013A23Rik	chr17	28490682	28492137	+	-0.890764	1	-0.587658	1	-0.79426	1	-0.491154	1	1.20924	0.642061	-0.376649	1	-0.311493	1	4.03368	3.78591	3.00438	4.9106	3.32999	3.44366	3.95633	4.48946	4.45212	4.04559	0	0	0	0
NR_045428	2410021H03Rik	chr17	69582357	69584201	-	0	1	0	1	0	1	0	1	0	1	0	1	-0.46394	0.551216	0	0.00152644	0	0	4.61462e-05	0.00122963	0	0	0.699873	0.25277	0	0	0	0
NR_045429	2010308F09Rik	chrX	13100880	13113972	-	0.733572	1	-0.523112	1	0	1	-1.25668	0.641165	-0.829201	0.619877	-0.711218	1	-0.434323	0.898851	0	2.45808	2.54329	2.40202	1.78711	0.00122963	1.61584	1.77674	0.43511	0	0	0	0	0
NR_045430	2010308F09Rik	chrX	13100880	13102522	-	1.75199	0.619554	1.0489	1	0.80317	1	0.100074	1	-0.935989	0.683369	-0.816633	1	-0.31049	0.998099	0	1.8544	2.82211	2.62788	2.86085	1.97197	1.8567	1.9112	0.306737	0	0	0	0	0
NR_045431	4933401D09Rik	chr17	15852050	15861364	+	-0.390355	0.76895	0	1	-0.390355	0.72164	0	1	0.296065	0.60016	-1.73479	0.0961091	-0.663823	0.499658	1.30551	0.00152644	0.649827	2.02952	4.61462e-05	0.00122963	1.17883	0	0.689784	0	0	0	0	0
NR_045432	4933400B14Rik	chr17	89627655	89634761	+	0	1	0	1	0	1	0	1	0	1	0	1	0	1	0	0.00152644	0	0	4.61462e-05	0.00122963	0	0	0	0	0	0	0	0
NR_045433	4930452A19Rik	chr17	9969681	9994795	-	-0.131316	1	0.862627	1	1.0403	1	2.03425	0.62961	0.539495	0.988028	-1.43689	0.407894	-0.578734	0.7018	2.79319	1.75276	1.57377	2.63845	2.63215	3.67359	2.21624	1.30677	0.580365	0	0	0	0	0
NR_045434	Bcor	chrX	12000693	12026585	-	0.315196	1	1.81057	0.371407	-1.00131	0.728218	0.49407	1	0.946098	0.475087	-0.157508	1	0.468508	0.673217	4.34005	3.22528	3.4699	4.34826	4.53277	3.5835	4.16048	4.21614	4.57758	5.05291	0	0	0	0
NR_045435	2010106C02Rik	chr17	86592595	86594606	-	0	1	0	1	0	1	0	1	0	1	0	1	-0.299507	0.0685827	0	0.00152644	0	0	4.61462e-05	0.00122963	0	0	0.296365	0	0	0	0	0
NR_045436	2700054A10Rik	chr17	13707283	13774356	-	0.201188	1	0.213778	1	-0.00866332	1	0.00392745	1	-0.778523	0.557727	0.15879	1	0.23822	0.920342	3.72745	3.72141	3.3817	3.51485	3.88317	3.76554	2.67193	3.69063	2.25749	2.54449	0	0	0	0
NR_045437	2700054A10Rik	chr17	13707283	13774356	-	0.219674	1	0.216189	1	-0.107739	1	-0.111224	1	-0.795813	0.553886	0.2206	1	0.284461	0.874297	3.74406	3.7445	3.41332	3.4592	3.90625	3.71228	2.68625	3.74347	2.24596	2.57164	0	0	0	0
NR_045438	Mospd4	chr18	46598001	46598883	-	-1.09906	0.951607	0.137491	1	-1.65735	0.634103	-0.420801	1	-0.506189	0.948686	-1.44431	0.793579	0.996619	0.610985	3.92399	2.98659	2.93366	3.64908	3.04142	2.63046	2.45631	2.16691	1.65278	2.69628	0	0	0	0
NR_045439	1700031A10Rik	chr17	37234684	37244324	+	0	1	0	1	0	1	0	1	0	1	0	1	0.454085	0.429888	0	0.00152644	0	0	4.61462e-05	0.00122963	0	0	0	0.466129	0	0	0	0
NR_045440	4930515L19Rik	chrX	45356436	45417788	-	0	1	0	1	0	1	0	1	0	1	0	1	0	1	0	0.00152644	0	0	4.61462e-05	0.00122963	0	0	0	0	0	0	0	0
NR_045441	4930558G05Rik	chrX	127952273	127967895	+	0	1	0	1	0	1	0	1	0	1	0	1	-0.329115	0.439964	0	0.00152644	0	0	4.61462e-05	0.00122963	0	0	0.332583	0	0	0	0	0
NR_045442	Tslrn1	chrX	61554145	61570617	-	0	1	0	1	0	1	0	1	0	1	0	1	0.0164058	1	0	0.00152644	0	0	4.61462e-05	0.00122963	0	0	0.377811	0.409372	0	0	0	0
NR_045443	Tslrn1	chrX	61554145	61559675	-	0	1	0	1	0	1	0	1	0	1	0	1	0.0150964	1	0	0.00152644	0	0	4.61462e-05	0.00122963	0	0	0.449837	0.475805	0	0	0	0
NR_045444	1700071M16Rik	chr17	43899231	43902400	-	0.533021	0.598961	0.533021	0.666863	0	1	0	1	0.10092	1	-0.0840298	1	-0.0887166	1	0	0.00152644	0.49606	1.68491	1.52093	0.00122963	0.770289	1.60436	0.103122	0	0	0	0	0
NR_045445	1700071M16Rik	chr17	43899231	43902400	-	0.805549	0.60915	0.805549	0.677842	0	1	0	1	0.277578	0.876929	-0.0503055	1	-0.175096	1	0	0.00152644	0	2.0091	1.87304	0.00122963	0.950065	1.98331	0.18437	0	0	0	0	0
NR_045446	4933438K21Rik	chr4	147147823	147152893	-	0	1	0	1	0	1	0	1	0	1	0	1	1.68177	0.0928021	0	0.00152644	0	0	4.61462e-05	0.00122963	0	0	0.33822	2.15124	0	0	0	0
NR_045447	Tbc1d22bos	chr17	29797790	29815279	-	0	1	0	1	0	1	0	1	0	1	0	1	0.137725	0.936689	0	0.00152644	0	0	4.61462e-05	0.00122963	0	0	0	0.190855	0	0	0	0
NR_045448	B630019K06Rik	chrX	8758592	8761203	+	1.41919	0.248064	3.26746	0.00451273	0.711953	0.743648	2.56022	0.0182523	1.03889	0.241813	0.447092	1	0.0625991	1	4.85646	3.48755	4.96919	5.30302	6.033	5.43298	5.87819	5.77343	5.51538	5.58097	1	0	0	0
NR_045450	Gm11413	chr4	83296554	83308905	-	0	1	0	1	0	1	0	1	0	1	-0.609691	1	0.37143	0.941415	0	0.00152644	0	0.81682	4.61462e-05	0.00122963	0	0	0.228214	0.638255	0	0	0	0
NR_045451	3010001F23Rik	chrX	151151568	151199698	+	0.638059	0.957109	1.26069	0.561025	-0.0677761	1	0.554851	0.962339	0.21834	1	-0.623843	1	-2.29125	0.00967142	3.897	3.44708	2.90922	4.17124	4.36397	3.86998	3.04609	3.51577	3.34015	0.886274	0	0	0	1
NR_045452	3010001F23Rik	chrX	151152024	151199698	+	1.55745	0.728398	0.680246	1	1.48408	0.718205	0.606875	1	-0.187018	1	-0.402713	1	-2.04554	0.0187378	3.04673	3.73585	3.36293	4.14465	4.23524	4.2048	3.13949	3.77248	3.46472	1.26124	0	0	0	0
NR_045453	1700121L16Rik	chrX	103860382	103886061	+	0	1	-0.86098	0.66243	0	1	-0.86098	0.548954	0.140233	1	0	1	0	1	0	2.06093	0	0	4.61462e-05	0.00122963	0.720118	0	0	0	0	0	0	0
NR_045454	B230119M05Rik	chrX	133585311	133587211	-	0.32187	1	0.264123	1	0.458352	1	0.400605	1	0.72194	0.771231	0.566624	1	-1.2046	0.388401	1.69653	1.83835	1.23198	1.74994	2.05445	2.28665	2.16733	2.28408	1.94834	0.701578	0	0	0	0
NR_045455	Platr21	chrX	138140975	138257519	-	0	1	0	1	0	1	0	1	0.0153181	0.38377	-0.422524	1	1.35465	0.0110918	0	0.00152644	0	0.561458	4.61462e-05	0.00122963	0.347189	0	1.89959	3.36714	0	0	0	0
NR_045456	Platr21	chrX	138248240	138258487	-	0	1	0	1	0	1	0	1	0	1	0	1	1.21322	0.131739	0	0.00152644	0	0	4.61462e-05	0.00122963	0	0	0.708486	2.01623	0	0	0	0
NR_045457	1700030A11Rik	chr17	29124239	29125745	+	0	1	0	1	0	1	0	1	0	1	0	1	0	1	0	0.00152644	0	0	4.61462e-05	0.00122963	0	0	0	0	0	0	0	0
NR_045458	4933433H22Rik	chr17	84386088	84397303	+	-0.39042	1	-0.328911	1	0.211693	1	0.273202	1	0.061809	1	-0.560718	0.75629	0.11091	1	1.9836	2.00169	0.871961	0.760615	1.44475	2.28207	0.994411	0	0.398086	0.526421	0	0	0	0
NR_045459	4833427F10Rik	chr17	36083342	36091579	+	0.627285	0.594374	0.627285	0.66243	0	1	0	1	-0.0217769	1	0	1	0	1	0	0.00152644	0.537442	0	1.65125	0.00122963	0.474174	0	0	0	0	0	0	0
NR_045460	4930471L23Rik	chr17	71622451	71646741	+	0	1	0	1	0	1	0	1	0	1	0.0280028	1	0	1	0	0.00152644	0	0.946254	4.61462e-05	0.00122963	0	1.02758	0	0	0	0	0	0
NR_045461	1700110C19Rik	chr17	10543531	10548241	+	-0.0199271	1	-0.845564	1	-1.93777	0.450615	-2.76341	0.172664	-0.72818	0.768124	-0.0153893	1	-0.948219	0.717544	4.72249	5.36444	4.59447	5.62108	4.7089	3.27337	3.93997	5.60267	3.88676	2.81387	0	0	0	0
NR_045462	4930548J01Rik	chr17	4169721	4172377	-	0	1	0	1	0	1	0	1	0	1	0	1	-0.398146	0.105274	0	0.00152644	0	0	4.61462e-05	0.00122963	0	0	0.401129	0	0	0	0	0
NR_045463	4930480K15Rik	chr17	91168597	91174530	+	0.328879	0.611723	0.328879	0.680367	0	1	0	1	0.089827	0.954527	-0.656916	0.55598	-0.152989	0.949286	0	0.00152644	0.437155	1.52042	1.18689	0.00122963	0.724736	0.766353	0.162566	0	0	0	0	0
NR_045466	3110009F21Rik	chr12	110118088	110124507	-	0	1	0	1	0	1	0	1	0	1	0	1	0	1	0	0.00152644	0	0	4.61462e-05	0.00122963	0	0	0	0	0	0	0	0
NR_045467	1700092C02Rik	chr8	78350801	78355585	+	-0.580027	0.597528	0	1	-0.580027	0.556885	0	1	0.110965	1	0	1	0	1	1.62485	0.00152644	0	0	4.61462e-05	0.00122963	0.657979	0	0	0	0	0	0	0
NR_045468	1700095A21Rik	chr4	146603496	146631330	-	0	1	0	1	0	1	0	1	0	1	0	1	0.603635	0.369074	0	0.00152644	0	0	4.61462e-05	0.00122963	0	0	0	0.647461	0	0	0	0
NR_045469	4930455J16Rik	chr13	58888888	58910125	-	0	1	0	1	0	1	0	1	0	1	0	1	0	1	0	0.00152644	0	0	4.61462e-05	0.00122963	0	0	0	0	0	0	0	0
NR_045470	1110028F18Rik	chr8	107313775	107321452	+	0	1	0	1	0	1	0	1	0.102457	0.287689	0	1	0	1	0	0.00152644	0	0	4.61462e-05	0.00122963	0.639266	0	0	0	0	0	0	0
NR_045471	Fendrr	chr8	121781621	121809849	-	0	1	0	1	0	1	0	1	-0.467382	0.27967	-0.504625	0.988956	-0.179048	0.977298	0	0.00152644	1.43457	0.690952	4.61462e-05	0.00122963	0.656287	0	2.21624	2.07933	0	0	0	0
NR_045472	1810007C17Rik	chr12	49523776	49527645	-	0	1	-0.585343	0.654871	0	1	-0.585343	0.542181	0	1	0	1	0	1	0	1.67857	0	0	4.61462e-05	0.00122963	0	0	0	0	0	0	0	0
NR_045473	1810012K16Rik	chr8	22888737	22889607	+	-0.401077	1	-0.594594	1	-1.74079	0.54999	-1.93431	0.452106	1.59657	0.315781	0.156065	1	-0.55005	0.892118	3.91654	4.07709	2.69021	3.5701	3.61109	2.53762	3.97848	3.77534	2.47466	1.93342	0	0	0	0
NR_045474	2310081J21Rik	chr13	50415851	50416905	+	0	1	0	1	0	1	0	1	0.078979	0.287698	0	1	0	1	0	0.00152644	0	0	4.61462e-05	0.00122963	0.559105	0	0	0	0	0	0	0
NR_045474	2310081J21Rik	chr13	50415851	50416905	+	0	1	0	1	0	1	0	1	0.078979	0.287698	0	1	0	1	0	0.00152644	0	0	4.61462e-05	0.00122963	0.559105	0	0	0	0	0	0	0
NR_045475	1700001D01Rik	chr8	61734556	61741906	-	0	1	0	1	0	1	0	1	0.140233	0.287689	0	1	0	1	0	0.00152644	0	0	4.61462e-05	0.00122963	0.720118	0	0	0	0	0	0	0
NR_045476	1700007J10Rik	chr11	59616743	59630980	-	0.46481	0.744507	0.46481	0.818765	0	1	0	1	0.341138	0.600812	-0.681297	0.398005	-0.00525512	1	0	0.00152644	0	0.903807	1.41123	0.00122963	1.04445	0	0.35836	0.368131	0	0	0	0
NR_045477	1700003D09Rik	chr11	98241544	98249109	-	0.22077	0.613332	0.22077	0.682222	0	1	0	1	0.0622372	0.945547	0	1	0	1	0	0.00152644	0	0	0.993799	0.00122963	0.501194	0	0	0	0	0	0	0
NR_045478	1700003C15Rik	chr5	11799800	11819275	-	0	1	0	1	0	1	0	1	0	1	0	1	0	1	0	0.00152644	0	0	4.61462e-05	0.00122963	0	0	0	0	0	0	0	0
NR_045479	1700024B18Rik	chr14	124225047	124253096	+	0	1	0	1	0	1	0	1	0	1	-0.77432	0.358098	0	1	0	0.00152644	0	1.01675	4.61462e-05	0.00122963	0	0	0	0	0	0	0	0
NR_045480	Gm10415	chr6	126263612	126305649	-	0	1	0	1	0	1	0	1	0	1	-0.457611	0.50465	0	1	0	0.00152644	0	0.628416	4.61462e-05	0.00122963	0	0	0	0	0	0	0	0
NR_045482	1810020O05Rik	chr6	87652573	87699729	-	0.42836	0.902097	0.241591	1	-0.189619	1	-0.376387	0.913175	-0.702973	0.273464	-0.397818	1	0.268196	0.998286	0.964976	1.3094	1.70606	1.58831	1.63625	0.00122963	0.543322	1.17258	0.243673	0.52942	0	0	0	0
NR_045485	Tor2a	chr2	32647246	32652256	+	-0.203613	0.900352	0.092589	1	0.0286525	1	0.324854	0.542181	-0.539271	0.06619	-0.309077	1	0.114775	1	7.77242	7.4694	7.9711	7.90462	7.5621	7.80158	7.44826	7.61792	7.79327	7.90421	0	0	0	0
NR_045487	1700026F02Rik	chr8	71459372	71479399	-	0	1	0	1	0	1	0	1	0	1	0	1	0	1	0	0.00152644	0	0	4.61462e-05	0.00122963	0	0	0	0	0	0	0	0
NR_045488	1700022H16Rik	chr12	9615236	9620585	-	0	1	0	1	0	1	0	1	0	1	0	1	0	1	0	0.00152644	0	0	4.61462e-05	0.00122963	0	0	0	0	0	0	0	0
NR_045489	1700029N11Rik	chr13	44593203	44611043	+	0	1	0	1	0	1	0	1	0	1	0	1	-0.467291	0.182789	0	0.00152644	0	0	4.61462e-05	0.00122963	0	0	0.466405	0	0	0	0	0
NR_045490	2310002D06Rik	chr12	80553980	80564728	+	1.01039	0.899579	0.111727	1	0.774458	0.974082	-0.124207	1	-0.34915	1	0.261726	1	-1.81855	0.0777994	0	2.10204	1.18439	1.23024	2.12198	1.93469	0.571937	1.514	1.8972	0	0	0	0	0
NR_045491	2310016D03Rik	chr12	30460558	30517357	-	0	1	0	1	0	1	0	1	0	1	0	1	0	1	0	0.00152644	0	0	4.61462e-05	0.00122963	0	0	0	0	0	0	0	0
NR_045495	2310020H05Rik	chr13	99213036	99224429	-	0	1	0	1	0	1	0	1	0	1	0	1	0	1	0	0.00152644	0	0	4.61462e-05	0.00122963	0	0	0	0	0	0	0	0
NR_045496	2410003L11Rik	chr11	97489337	97513719	+	0	1	0	1	0	1	0	1	-0.445804	0.287689	0	1	1.57293	0.0146287	0	0.00152644	1.2215	0	4.61462e-05	0.00122963	0	0	6.20661	7.77286	0	0	0	0
NR_045497	2810404M03Rik	chr8	42280304	42499239	+	0	1	0	1	0	1	0	1	0	1	0	1	0	1	0	0.00152644	0	0	4.61462e-05	0.00122963	0	0	0	0	0	0	0	0
NR_045498	2310005E17Rik	chr13	98560618	98571573	-	0	1	0	1	0	1	0	1	0	1	0	1	0	1	0	0.00152644	0	0	4.61462e-05	0.00122963	0	0	0	0	0	0	0	0
NR_045499	2210416O15Rik	chr11	87988884	87990933	+	0.241006	1	0.179383	1	0.347885	1	0.286262	1	-0.00558203	1	-0.0788218	1	-0.0378423	1	4.40596	4.45432	3.91524	5.27336	4.55195	4.6847	3.82299	5.19327	4.45735	4.39658	0	0	0	0
NR_045500	5730480H06Rik	chr5	48552915	48571636	+	-0.208119	1	-0.114932	1	-0.235629	1	-0.142442	1	0.491203	0.554047	0.0882697	1	-0.265386	0.75205	5.60381	5.51237	4.83801	5.55111	5.42071	5.41623	5.24142	5.63109	5.45146	5.12607	0	0	0	0
NR_045501	4921509O07Rik	chr13	113582824	113639380	-	0	1	-0.331376	0.962797	0.41095	0.724276	0.0795742	1	0.0364814	1	-0.648896	0.35541	0.144392	0.913828	0	1.24409	0	0.860899	4.61462e-05	1.42169	0.406224	0	0	0.196646	0	0	0	0
NR_045502	4921511C10Rik	chr3	79120226	79161220	+	0	1	0	1	0	1	0	1	0	1	-0.806329	0.260185	0	1	0	0.00152644	0	1.06297	4.61462e-05	0.00122963	0	0	0	0	0	0	0	0
NR_045503	4931440J10Rik	chr14	62997950	63067575	+	-0.666952	0.966162	0	1	0.611032	0.949255	1.27798	0.49405	0.778822	0.536698	0.980974	0.727951	0.365323	0.865234	1.74025	0.00152644	1.1578	1.91032	4.61462e-05	2.51795	2.18289	2.85224	1.16769	1.58902	0	0	0	0
NR_045504	4933402C06Rik	chr7	40324161	40340684	+	0	1	0	1	0	1	0	1	0	1	0	1	0	1	0	0.00152644	0	0	4.61462e-05	0.00122963	0	0	0	0	0	0	0	0
NR_045505	Ppp2r2cos	chr5	37030939	37034223	-	0	1	0	1	0	1	0	1	0	1	0	1	0	1	0	0.00152644	0	0	4.61462e-05	0.00122963	0	0	0	0	0	0	0	0
NR_045506	4933405E24Rik	chr11	54068598	54104114	-	0	1	0	1	0	1	0	1	0	1	0	1	0	1	0	0.00152644	0	0	4.61462e-05	0.00122963	0	0	0	0	0	0	0	0
NR_045507	4933412O06Rik	chr13	15956249	15977215	-	0	1	0	1	0	1	0	1	0	1	0	1	0	1	0	0.00152644	0	0	4.61462e-05	0.00122963	0	0	0	0	0	0	0	0
NR_045508	4933413L06Rik	chr13	117843300	117856547	-	0	1	0	1	0	1	0	1	0	1	0	1	0	1	0	0.00152644	0	0	4.61462e-05	0.00122963	0	0	0	0	0	0	0	0
NR_045509	1700022A22Rik	chr15	46187981	46237295	+	0	1	0	1	0	1	0	1	0	1	0	1	0	1	0	0.00152644	0	0	4.61462e-05	0.00122963	0	0	0	0	0	0	0	0
NR_045514	Tafa2	chr10	123099981	123577109	+	-4.54948	0.0102844	-2.12725	0.368488	-0.813225	0.934968	1.60901	0.513923	-2.06639	0.1405	-1.16147	0.724152	0.0918542	1	7.18975	5.0135	5.55716	5.73522	3.36874	6.4008	3.81995	4.4891	2.28461	2.42916	0	0	0	0
NR_045516	Dlg1	chr16	31482753	31692174	+	0.259872	0.798503	0.12397	1	0.424125	0.399054	0.288223	0.677131	0.365459	0.269744	0.170966	1	0.15005	0.9523	7.83807	7.97937	8.24205	8.07455	8.10224	8.27419	8.68623	8.2655	8.80175	8.95975	0	0	0	0
NR_045517	Cldnd1	chr16	58548273	58554610	+	-0.95397	0.0993297	-0.817709	0.212906	-1.05013	0.060702	-0.913873	0.108523	-0.682095	0.128122	-0.69478	0.0348514	-0.36266	0.189353	10.1607	10.0151	9.95817	10.092	9.20709	9.10223	9.35142	9.40447	7.99271	7.60894	0	0	0	0
NR_045518	Cldnd1	chr16	58548273	58554610	+	-0.991391	0.0950161	-0.864133	0.191139	-1.03155	0.0737678	-0.904293	0.124184	-0.678253	0.14186	-0.71715	0.0764815	-0.399542	0.222298	10.1117	9.96503	9.92162	10.0287	9.10748	9.06211	9.32769	9.31177	7.95198	7.53502	0	0	0	0
NR_045519	Ranbp3	chr17	56980225	57018769	+	0.136246	1	0.247242	0.701204	-0.0115241	1	0.0994717	1	-0.177494	0.523348	-0.197951	0.988189	0.426839	0.0915007	8.51894	8.41466	8.38238	8.80791	8.66867	8.51671	8.23255	8.63147	9.03063	9.46941	0	0	0	0
NR_045520	Lmf1	chr17	25798148	25881800	+	0.50991	0.398379	0.325615	0.819937	0.190864	0.990536	0.00656888	1	-0.34545	0.3748	-0.0902641	1	0.43209	0.166257	7.49413	7.68979	7.4957	7.66269	8.02915	7.69133	7.13866	7.59206	6.85679	7.29262	0	0	0	0
NR_045521	Prmt1	chr7	44626179	44635844	-	-0.120224	1	0.047517	1	-0.0386008	1	0.12914	1	-0.641959	0.156928	-0.367903	0.875313	0.410095	0.368695	10.4069	10.2786	10.2005	10.5559	10.3366	10.4037	9.62582	10.1997	10.4837	10.9215	0	0	0	0
NR_045522	Marchf2	chr17	33904666	33937651	-	0.122584	1	-0.158425	1	-0.0544076	1	-0.335416	0.602614	0.245397	0.529661	0.173817	1	-0.439605	0.147226	6.17055	6.44916	6.5222	6.39077	6.28909	6.13447	6.76001	6.56891	6.1478	5.69667	0	0	0	0
NR_045523	Marchf2	chr17	33904666	33937651	-	0.066078	1	-0.220266	0.996095	-0.0549472	1	-0.341291	0.612314	0.275752	0.47571	0.215015	1	-0.458947	0.147681	6.10397	6.38217	6.39835	6.29129	6.1663	6.069	6.64534	6.5104	6.05019	5.56822	0	0	0	0
NR_045524	Osbpl1a	chr18	12888369	12952964	-	-0.798011	0.590617	-0.755192	0.698842	0.0565882	1	0.0994067	1	-0.365053	0.742751	0.275873	1	-0.0694637	1	7.60606	7.55913	8.2359	7.55942	6.79854	7.65836	7.89756	7.84664	7.56251	7.47262	0	0	0	0
NR_045526	Rbbp8	chr18	11790406	11876264	+	-0.239524	1	-0.208684	1	-0.00468804	1	0.0261524	1	-0.488864	0.295799	-0.239179	1	-0.111089	1	7.57432	7.54167	6.74715	7.23638	7.32656	7.56713	6.26584	7.01486	7.25522	7.14332	0	0	0	0
NR_045527	Rbbp8	chr18	11766333	11876264	+	-0.284811	0.96803	-0.256336	1	-0.0213964	1	0.00707932	1	-0.50014	0.289305	-0.209826	1	-0.116074	1	7.54167	7.51649	6.7048	7.22685	7.24683	7.51998	6.20641	7.03317	7.22338	7.10626	0	0	0	0
NR_045528	Klc2	chr19	5157774	5168326	-	-0.18508	1	-0.0995172	1	0.0326473	1	0.11821	1	-0.8644	0.0185422	-0.295291	0.929507	0.287779	0.512197	6.16328	6.09485	6.73337	6.63428	5.97368	6.20573	5.92585	6.33344	6.70639	7.00022	0	0	0	0
NR_045535	Sh2d3c	chr2	32611067	32645019	+	0.55848	1	2.25737	0.16258	-0.618558	0.967402	1.08034	0.640448	1.18112	0.309158	0.421492	1	-0.483335	0.634111	3.85236	2.47527	3.03412	3.05876	4.26019	3.41332	3.96424	3.5357	5.64988	5.10782	0	0	0	0
NR_045537	Spns1	chr7	125969232	125977106	-	0.13046	1	0.104018	1	0.128496	1	0.102054	1	-0.152639	0.923107	-0.226115	1	0.285876	0.819854	7.16746	7.19111	7.47025	7.67435	7.29687	7.30169	7.32701	7.46891	7.57542	7.85149	0	0	0	0
NR_045538	Mllt10	chr2	18069396	18217201	+	-0.0947843	1	-0.270783	0.869527	-0.120934	1	-0.296932	0.687763	-0.436053	0.19917	-0.0130705	1	-0.124632	0.937809	7.81593	7.9967	7.58567	7.88609	7.71519	7.6857	7.13927	7.89305	8.27528	8.13543	0	0	0	0
NR_045539	Mllt10	chr2	18069396	18217201	+	-0.0978503	1	-0.269276	0.853661	-0.133118	1	-0.304544	0.643165	-0.432439	0.186543	-0.0122002	1	-0.120631	0.935018	7.7662	7.94736	7.55148	7.84191	7.66204	7.62331	7.10597	7.83789	8.22389	8.08487	0	0	0	0
NR_045546	Zfp410	chr12	84363633	84391213	+	-0.0452895	1	-0.109108	1	-0.29349	0.503141	-0.357308	0.327591	0.195249	0.481036	-0.125905	1	0.0547437	1	7.19475	7.25538	6.9497	7.2086	7.14836	6.90515	7.13419	7.09321	7.46071	7.48976	0	0	0	0
NR_045549	1110017D15Rik	chr4	41505009	41517333	-	0.264673	1	-0.258886	1	0.886753	1	0.363194	1	-1.94165	0.330857	-0.603594	1	-0.100881	1	2.13537	2.746	3.48309	3.63794	2.4077	3.06078	1.54543	2.94772	1.9927	1.9197	0	0	0	0
NR_045551	1110017D15Rik	chr4	41505009	41507764	-	-0.538497	1	-0.481523	1	-0.312839	1	-0.255865	1	-1.6698	0.302611	-1.74723	0.644385	-0.397618	0.972472	2.12007	2.15324	3.29555	2.93493	1.41612	1.83636	1.61086	1.27139	1.58781	1.14666	0	0	0	0
NR_045554	Fut8	chr12	77285513	77522770	+	0.222458	1	-0.361831	1	0.739266	0.466575	0.154977	1	-0.380192	0.610579	0.423923	0.957232	-0.13027	0.99154	8.83312	9.42572	8.97066	8.69644	9.06853	9.57211	8.63147	9.16677	7.89261	7.7445	0	0	0	0
NR_045556	Cdh23	chr10	60138529	60532269	-	0.644593	0.701743	0.917817	0.494	0.160925	1	0.43415	0.897219	0.41832	0.636302	0.224582	1	1.08544	0.1402	1.60892	1.22033	0.703674	1.51704	2.33482	1.87783	1.43482	1.76099	0.835318	2.03003	0	0	0	0
NR_045558	Ccdc77	chr6	120301283	120341330	-	-0.116687	1	0.00172795	1	-0.379846	0.630366	-0.261432	0.872264	-0.445985	0.276716	-0.0744386	1	0.00713771	1	7.07576	6.95459	6.28494	6.67294	6.95796	6.70651	5.87895	6.58458	6.91567	6.92849	0	0	0	0
NR_045561	Csf3r	chr4	125918452	125938768	+	0	1	-0.430305	0.654871	0	1	-0.430305	0.542181	0	1	0	1	0.210648	0.832697	0	1.40664	0	0	4.61462e-05	0.00122963	0	0	0.0891314	0.315761	0	0	0	0
NR_045567	Fam214b	chr4	43032414	43046220	-	-0.145457	1	-0.210784	1	0.111236	1	0.0459086	1	-0.170415	0.871916	0.0855106	1	0.147827	0.931974	6.87564	6.93479	7.36494	7.37734	6.73927	6.98998	7.19721	7.48414	6.38268	6.53596	0	0	0	0
NR_045569	Smpx	chrX	156481969	156535587	+	0	1	0	1	0	1	0	1	0	1	0	1	0	1	0	0.00152644	0	0	4.61462e-05	0.00122963	0	0	0	0	0	0	0	0
NR_045570	B4galt2	chr4	117730197	117740673	-	0.504738	0.123352	-0.0365333	1	0.498938	0.12273	-0.0423336	1	-0.198492	0.477533	-0.104083	1	-0.19671	0.797422	7.48845	8.04808	7.98291	8.34288	8.0162	8.00059	7.81299	8.25773	7.76503	7.55775	0	0	0	0
NR_045571	Ubxn11	chr4	133829894	133854091	+	-1.0909	0.642966	-0.0121863	1	-1.16104	0.55584	-0.0823196	1	1.13047	0.302711	-0.508941	0.965538	-0.224928	0.911791	4.86217	4.07116	3.9506	4.83278	4.04253	4.00732	4.78692	4.30742	4.72921	4.4196	0	0	0	0
NR_045575	Mtfr1	chr3	19242274	19274981	+	0.024265	1	0.224395	1	-0.212757	1	-0.0126265	1	0.69366	0.142596	-0.327208	0.984461	0.358953	0.504547	7.16952	6.96359	6.52664	6.87484	7.18894	6.95796	7.22243	6.52385	7.77729	8.12993	0	0	0	0
NR_045576	Plk4	chr3	40754386	40771318	+	-0.0980589	1	0.0621291	1	-0.0487845	1	0.111403	1	-1.46224	0.0663843	-0.476154	1	-0.0242157	1	8.31552	8.14044	7.19204	7.90259	8.207	8.25375	5.8012	7.45259	8.04537	8.00899	0	0	0	0
NR_045578	St7l	chr3	104771822	104837379	+	-0.271469	0.294096	0.0664583	1	-0.0735202	1	0.264407	0.291574	-0.0248512	1	-0.0858279	1	0.0853259	0.991356	6.75078	6.43377	6.31214	6.64624	6.49542	6.68944	6.27458	6.54744	6.17326	6.24528	0	0	0	0
NR_045594	Slc12a4	chr8	106670222	106692747	-	0.057874	1	0.0761244	1	0.0950566	1	0.113307	1	-0.234959	0.598924	0.0258939	1	-0.367982	0.448539	8.60184	8.58387	9.16351	8.80624	8.66326	8.70132	8.98845	8.88	8.5218	8.13912	0	0	0	0
NR_045595	Smim22	chr16	4825180	4826172	+	0.735016	0.589728	0.735016	0.654871	0	1	0	1	0	1	0	1	0.596707	0.905076	0	0.00152644	0	0	1.79065	0.00122963	0	0	0	0.641737	0	0	0	0
NR_045596	Smim22	chr16	4825180	4826172	+	0.836958	0.589728	0.836958	0.654871	0	1	0	1	0	1	0	1	0.71781	0.862977	0	0.00152644	0	0	1.91099	0.00122963	0	0	0	0.745124	0	0	0	0
NR_045598	Gm15706	chr6	145196255	145197575	+	-0.203161	1	0.31934	1	-0.062644	1	0.459857	1	0.134358	1	-0.105794	1	-0.34691	0.845595	4.83278	4.45962	3.90341	4.6553	4.67342	4.80389	3.91971	4.52719	4.0988	3.683	0	0	0	0
NR_045599	Elp3	chr14	65767895	65830561	-	0.115793	1	0.152686	1	-0.215402	0.905924	-0.178509	0.989344	0.0398675	1	-0.0358847	1	1.19585	1.06282e-05	8.6685	8.63587	8.75273	8.71347	8.78353	8.45236	8.86959	8.70231	7.8031	9.0286	0	0	1	0
NR_045601	Alg9	chr9	50686525	50754939	+	0.270376	0.815763	-0.0989055	1	0.261657	0.784822	-0.107625	1	-0.4028	0.250457	-0.0248409	1	0.049911	1	7.37622	7.77242	7.18993	7.59218	7.66479	7.65273	6.7762	7.59079	7.20322	7.25257	0	0	0	0
NR_045606	Tmem205	chr9	21832305	21838831	-	0.193016	1	0.233542	1	0.342581	0.97719	0.383108	0.926324	-0.25097	0.854076	0.159771	1	0.339963	0.715817	6.84515	6.804	7.68691	6.95941	7.03369	7.18894	7.46562	7.11729	6.17963	6.51777	0	0	0	0
NR_045611	Irf3	chr7	44647072	44652272	+	0.168286	0.929138	0.119127	1	-0.114519	1	-0.163678	0.886997	0.57813	0.0277088	0.219778	1	0.262357	0.631205	7.51872	7.57337	7.22871	7.28337	7.6943	7.40569	7.85589	7.52408	7.00938	7.26856	0	0	0	0
NR_045613	Zfp572	chr15	59178797	59183862	+	-0.475626	0.886674	0	1	-0.475626	0.836446	0	1	-0.71557	0.29277	0	1	-0.153504	0.860066	1.45166	0.00152644	1.62408	0	4.61462e-05	0.00122963	0	0	0.162912	0	0	0	0	0
NR_045614	4930413G21Rik	chr7	122568281	122569682	-	1.09706	0.685694	1.09395	0.760672	-0.582807	0.997152	-0.585916	0.992162	1.13635	0.336565	-0.784592	1	0.592982	0.788827	1.62887	1.67927	0.793209	2.7266	2.80011	0.00122963	2.34589	2.02395	1.28405	1.91633	0	0	0	0
NR_045615	Zfp410	chr12	84363633	84391213	+	-0.082138	1	-0.0939203	1	-0.291586	0.580998	-0.303369	0.54992	0.158716	0.67779	-0.161624	1	0.0687651	0.976525	7.14565	7.15317	6.85553	7.1853	7.05492	6.85667	6.99188	7.04062	7.41778	7.4594	0	0	0	0
NR_045616	1700011B04Rik	chr13	35365606	35371997	+	0	1	0	1	0	1	0	1	0	1	0	1	0	1	0	0.00152644	0	0	4.61462e-05	0.00122963	0	0	0	0	0	0	0	0
NR_045618	Gm9958	chr5	90514856	90516347	+	0.149617	1	-0.277728	1	0.564087	0.80351	0.136741	1	0.879618	0.261959	0.347173	1	0.22557	1	4.2001	4.52486	3.39215	3.76944	4.27021	4.62482	4.03965	4.17487	3.68343	3.89551	0	0	0	0
NR_045619	Gm9776	chr13	94493257	94495431	-	0.0433458	1	0.0959515	1	0.625248	0.317425	0.677853	0.248767	0.192371	0.787909	0.31156	1	0.104779	1	4.6576	4.63162	4.49822	4.66635	4.68224	5.16937	4.61942	5.01118	4.25916	4.3571	0	0	0	0
NR_045621	1700006F04Rik	chr14	119986639	119988976	+	0	1	0	1	0.679691	0.703463	0.679691	0.698426	-0.983624	0.213488	0	1	-0.616672	0.693595	0	0.00152644	1.96703	0	4.61462e-05	1.82313	0	0	0.640124	0	0	0	0	0
NR_045624	1700044C05Rik	chr14	118603290	118635577	+	0	1	0	1	0	1	0	1	0	1	0	1	0	1	0	0.00152644	0	0	4.61462e-05	0.00122963	0	0	0	0	0	0	0	0
NR_045627	1700120C14Rik	chr15	99149669	99159922	+	0.386267	1	0.187627	1	1.02349	0.927056	0.824847	1	0.427575	0.995167	2.96726	0.0535469	1.12194	0.439948	1.8876	2.18708	1.82357	0	2.29666	2.97385	2.29931	3.28193	0.686675	1.89432	0	0	0	0
NR_045629	D630010B17Rik	chr15	94145083	94153487	+	0	1	0	1	0	1	0	1	0.0897839	1	0	1	-0.144232	1	0	0.00152644	1.02027	0	4.61462e-05	0.00122963	1.18722	0	0.984759	0.84438	0	0	0	0
NR_045633	A230056J06Rik	chr13	59727990	59733037	-	0.200731	1	-0.345968	1	0.551497	0.857561	0.00479824	1	-0.509777	0.61394	0.833969	0.819744	-0.605466	0.602205	3.05566	3.52225	2.45045	2.84345	3.20636	3.52104	1.88987	3.83452	1.24052	0.621338	0	0	0	0
NR_045640	Gm20199	chr9	59385028	59389024	-	-0.00590108	1	0.114538	1	0.385534	0.981377	0.505973	0.853299	0.593938	0.464294	0.0269495	1	-0.287289	0.856091	5.86393	5.75782	4.86247	6.01214	5.86539	6.25167	5.35825	6.04977	6.61277	6.31046	0	0	0	0
NR_045641	F630111L10Rik	chr3	59053717	59061049	-	0	1	0	1	0	1	0	1	0	1	0	1	-0.0410691	0.88931	0	0.00152644	0	0	4.61462e-05	0.00122963	0	0	0.152702	0.161528	0	0	0	0
NR_045642	Tk2	chr8	104953323	104975190	-	0.0764662	1	-0.101811	1	-0.0414079	1	-0.219685	0.964473	0.541495	0.185722	0.127695	1	0.0323482	1	6.04144	6.21586	6.65479	6.14875	6.10373	6.00582	7.18762	6.29558	6.56928	6.59947	0	0	0	0
NR_045643	5930403L14Rik	chr4	154715148	154720824	-	-0.87061	0.997358	-3.59829	0.0785269	-0.345173	1	-3.07285	0.115467	-1.8798	0.229372	-0.51659	1	0.584689	0.733695	1.97627	4.3413	7.40694	3.6797	4.61462e-05	1.58781	5.60578	3.08825	3.08283	3.7462	0	0	0	0
NR_045645	BC037704	chr19	43663617	43665609	+	0.112646	1	0.0462328	1	-0.274074	1	-0.340487	1	0.0397575	1	-0.0312919	1	0.218615	0.989337	3.93668	4.00374	3.22292	3.96457	4.00421	3.75869	3.19977	3.96694	1.94495	2.22081	0	0	0	0
NR_045657	4933432I03Rik	chr14	103224848	103271239	-	0	1	0	1	0	1	0	1	0.125127	0.287689	0	1	0.171771	0.139558	0	0.00152644	0	0	4.61462e-05	0.00122963	0.69211	0	0	0.219064	0	0	0	0
NR_045660	4930444M15Rik	chr14	76751998	76758295	-	0	1	0	1	0	1	0	1	0.292607	0.287689	0	1	0.645301	0.771664	0	0.00152644	0	0	4.61462e-05	0.00122963	0.974962	0	0.12842	0.784405	0	0	0	0
NR_045661	4930524C18Rik	chr14	115069397	115098759	+	0	1	0	1	0	1	0	1	0	1	0	1	0	1	0	0.00152644	0	0	4.61462e-05	0.00122963	0	0	0	0	0	0	0	0
NR_045668	Gm5124	chrX	21227104	21230863	+	0.905768	0.448818	0.262596	1	-1.01657	0.32036	-1.65975	0.0522098	-2.36413	0.00338434	-0.225379	1	-0.254449	0.947126	4.35619	4.84615	4.10704	4.26983	5.02068	3.58684	1.94634	4.07645	0.712056	0.446858	0	1	0	0
NR_045676	Rasgrp4	chr7	28834358	28853380	+	0.976178	0.376746	0.567953	0.864575	0	1	-0.408225	0.928993	0.277033	0.843397	1.02541	0.455037	1.18455	0.0857406	0	1.36751	0.431707	0.682319	2.08528	0.00122963	1.02613	1.85286	3.72708	5.04334	0	0	0	0
NR_045685	Scgb2b23-ps	chr7	33324570	33352706	-	0	1	0	1	0	1	0	1	0	1	0	1	0	1	0	0.00152644	0	0	4.61462e-05	0.00122963	0	0	0	0	0	0	0	0
NR_045686	Gm16062	chr11	59700906	59709188	+	0.546818	1	0.185427	1	1.01521	1	0.653815	1	0.698707	0.904719	-0.871494	1	-0.251289	1	3.4699	3.75319	3.25025	4.37825	3.89133	4.26241	3.77747	3.45714	2.81123	2.54407	0	0	0	0
NR_045687	Gm9895	chr19	29044701	29046903	+	-0.338704	1	-1.03409	0.822674	-0.338704	1	-1.03409	0.701967	-0.82802	0.554923	0.211811	1	2.04437	0.121072	1.22574	2.23488	1.7682	0.847318	4.61462e-05	0.00122963	0	1.14027	1.25559	3.43498	0	0	0	0
NR_045689	Hsf4	chr8	105996433	106002477	+	-0.122283	1	0.86135	0.991767	-0.28283	1	0.700803	0.98229	3.58312	0.0127594	-0.314484	1	1.41288	0.084661	2.09703	0.00152644	2.53403	3.12445	1.94458	1.84193	5.51899	2.7663	4.50609	6.03173	0	0	0	0
NR_045693	Oxsr1	chr9	119067499	119151493	-	-0.0300605	1	-0.0211432	1	-0.0337969	1	-0.0248796	1	-0.304188	0.055866	-0.125762	1	0.480879	0.0119511	7.45359	7.45527	7.52408	7.5348	7.41849	7.42362	7.21909	7.43383	7.72992	8.20417	0	0	0	0
NR_045694	Gm4961	chr5	30297938	30302684	+	0.512725	1	-0.127697	1	0.191088	1	-0.449334	1	0.562949	0.818954	-0.502568	1	0.919808	0.287258	1.05179	2.09483	0.949905	0.687554	1.8226	1.46583	1.79637	0	1.94668	2.94241	0	0	0	0
NR_045695	Gm21057	chr7	79712458	79725005	-	0	1	0	1	0	1	0	1	0	1	1.62407	0.229271	0.207062	1	0	0.00152644	0	0	4.61462e-05	0.00122963	0	1.95116	0.298695	0.530105	0	0	0	0
NR_045696	9330133O14Rik	chr8	123170395	123173215	+	0.125336	1	0.0706888	1	-0.239098	1	-0.293745	0.987073	0.511334	0.396212	0.138614	1	0.346216	0.683701	4.70112	4.76021	4.36323	5.06964	4.79963	4.54037	4.74827	5.2094	4.55749	4.88808	0	0	0	0
NR_045698	E330011O21Rik	chr16	78047751	78052342	-	-2.03382	0.565215	-1.75188	0.724392	1.03043	0.930787	1.31237	0.804533	-0.0192243	1	0.135207	1	-0.837708	0.28495	3.50862	3.34316	2.4749	3.63233	1.47197	4.32419	2.4467	3.80768	0.850572	0	0	0	0	0
NR_045699	1700028E10Rik	chr5	151292140	151319629	+	-0.0414959	1	-0.578533	1	0.356019	1	-0.181018	1	0.0596243	1	0.431175	1	-0.295324	0.862886	3.57335	4.01029	2.44731	3.39523	3.54587	3.87585	2.4804	3.90762	2.04168	1.76052	0	0	0	0
NR_045700	1700028E10Rik	chr5	151292140	151337548	+	0.704024	1	-0.336532	1	-0.262444	1	-1.303	0.723279	0.436605	0.957202	-0.0651065	1	-8.79601e-05	1	2.96661	3.78785	2.01304	3.51348	3.53716	2.799	2.46536	3.43441	1.51759	1.5263	0	0	0	0
NR_045701	C330013E15Rik	chr15	100512021	100512991	-	0.334862	1	-0.612586	1	-0.384828	1	-1.33228	0.787128	0.397102	1	-0.75053	0.814343	0.17769	1	3.42002	4.16048	3.60663	4.24041	3.67461	3.15073	3.86086	3.44708	3.5155	3.68792	0	0	0	0
NR_045702	AW549542	chr5	119708194	119718423	-	0	1	-1.59967	0.591575	0	1	-1.59967	0.479808	2.61999	0.0512856	0.937217	0.94066	-2.52321	0.0153859	0	2.79628	2.29216	0	4.61462e-05	0.00122963	4.47187	1.26894	5.48011	2.64524	0	0	0	0
NR_045703	1700105P06Rik	chr19	7360368	7360922	+	0.961204	0.863448	-0.123507	1	-0.978578	0.796379	-2.06329	0.252057	-0.325308	0.992254	-0.325627	1	-1.23025	0.514164	3.84565	4.68497	3.76167	3.05192	4.5563	3.13174	3.37873	2.68886	3.0271	1.73586	0	0	0	0
NR_045704	D030025E07Rik	chr3	127910664	128025254	-	0	1	0	1	0	1	0	1	0	1	0	1	0	1	0	0.00152644	0	0	4.61462e-05	0.00122963	0	0	0	0	0	0	0	0
NR_045705	I730028E13Rik	chr9	61045797	61052541	+	0	1	0	1	0	1	0	1	0	1	0	1	0	1	0	0.00152644	0	0	4.61462e-05	0.00122963	0	0	0	0	0	0	0	0
NR_045707	Gm7457	chr6	142759957	142779220	+	0	1	0	1	0	1	0	1	0	1	0	1	-0.184047	0.893347	0	0.00152644	0	0	4.61462e-05	0.00122963	0	0	0.191705	0	0	0	0	0
NR_045708	Gm11944	chr11	3259000	3270722	+	-0.394902	0.979187	-0.203904	1	-0.625179	0.650571	-0.434181	0.880978	-0.986361	0.139549	-0.0138983	1	-0.345612	0.486303	6.44522	6.26842	6.0106	6.83028	6.05041	5.86145	5.13467	6.79737	6.6735	6.314	0	0	0	0
NR_045709	1700007L15Rik	chr16	33200224	33201106	-	-0.229407	1	-0.167067	1	-0.0598257	1	0.00251423	1	-0.992821	0.419653	0.00031958	1	0.299607	0.813354	5.08437	5.03904	5.12201	4.19981	4.88431	5.05377	4.26654	4.23201	3.9574	4.31424	0	0	0	0
NR_045710	Gm9833	chr3	10153337	10157622	+	-0.272945	1	-0.360683	1	-0.105508	1	-0.193245	1	-2.39022	0.00252683	-0.628142	0.745755	0.0394285	1	6.22369	6.31311	6.08154	6.01613	5.9584	6.14282	4.03594	5.35858	5.55429	5.60787	0	1	0	0
NR_045711	4921515E04Rik	chr15	18078223	18369713	-	0	1	0	1	0	1	0	1	0	1	0	1	0	1	0	0.00152644	0	0	4.61462e-05	0.00122963	0	0	0	0	0	0	0	0
NR_045712	4930474H20Rik	chr14	90364327	90507196	+	0	1	0	1	0	1	0	1	0	1	0	1	0	1	0	0.00152644	0	0	4.61462e-05	0.00122963	0	0	0	0	0	0	0	0
NR_045713	Nrg3os	chr14	38620259	38680751	+	0	1	0	1	0	1	0	1	0	1	0	1	0	1	0	0.00152644	0	0	4.61462e-05	0.00122963	0	0	0	0	0	0	0	0
NR_045714	4930556J02Rik	chr14	61730137	61737831	+	0	1	0	1	0	1	0	1	0	1	0	1	0	1	0	0.00152644	0	0	4.61462e-05	0.00122963	0	0	0	0	0	0	0	0
NR_045715	F420014N23Rik	chr10	127031118	127038512	+	0.510252	1	-0.638787	1	1.42202	0.386576	0.272982	1	0.0870288	1	0.390756	1	0.534688	0.637757	2.97514	3.88943	3.14485	3.43498	3.39441	4.10451	3.16659	3.90665	2.73758	3.31755	0	0	0	0
NR_045716	F420014N23Rik	chr10	127031118	127038512	+	0.470311	1	-0.515097	1	1.27506	0.497671	0.289648	1	0.0112611	1	0.355573	1	0.394695	0.793736	3.01257	3.78865	3.17648	3.40501	3.39884	4.03259	3.13818	3.84618	2.6911	3.11433	0	0	0	0
NR_045717	C330022C24Rik	chr7	140417134	140425602	-	-0.593343	0.796428	-0.471655	0.988105	-0.593343	0.749825	-0.471655	0.884239	-0.452735	0.620435	0	1	0.0106767	1	1.6433	1.48556	1.23356	0	4.61462e-05	0.00122963	0	0	0.292517	0.332128	0	0	0	0
NR_045718	4930572O13Rik	chr14	25140219	25143665	-	0	1	0	1	0	1	0	1	0	1	0	1	0	1	0	0.00152644	0	0	4.61462e-05	0.00122963	0	0	0	0	0	0	0	0
NR_045719	AU022793	chr15	39826045	39830911	+	0.186587	1	0.186587	1	0.662908	0.570849	0.662908	0.564815	-0.0747545	1	-0.417651	0.265129	0	1	0	0.00152644	0.517173	0.55627	0.960006	1.79772	0	0	0	0	0	0	0	0
NR_045722	E130310I04Rik	chr16	34772396	34779234	-	0.278893	1	-0.594399	0.888274	0.271884	1	-0.601408	0.764512	0.855097	0.275473	-0.261366	1	-0.585015	0.428401	0	2.07669	0.428821	1.05851	1.0848	1.18339	1.86035	0.751127	1.17258	0.572684	0	0	0	0
NR_045723	E130310I04Rik	chr16	34763545	34779364	-	0.853561	0.889979	0.853561	0.945231	0	1	0	1	0.662313	0.691687	-0.178283	1	0.220139	0.975845	0	0.00152644	1.09687	1.15122	1.93303	0.00122963	2.03134	0.961597	0.268749	0.51229	0	0	0	0
NR_045726	Fam219aos	chr4	41517437	41518929	+	-0.581333	1	-1.02245	0.890967	-0.581333	1	-1.02245	0.776224	-1.42423	0.287689	-1.71762	0.104439	0	1	1.62663	2.22081	2.49025	2.01341	4.61462e-05	0.00122963	0.4975	0	0	0	0	0	0	0
NR_045727	B230209E15Rik	chr7	61179158	61265075	-	-0.528809	0.809287	-0.420266	0.993152	-0.528809	0.760548	-0.420266	0.890712	-0.24684	0.86691	0	1	0	1	1.54572	1.39189	0.880247	0	4.61462e-05	0.00122963	0	0	0	0	0	0	0	0
NR_045728	Gm16617	chr14	52223846	52226286	-	0	1	0	1	0	1	0	1	-0.228799	0.500757	-0.318057	1	0.363867	0.898851	0	0.00152644	1.24182	1.55954	4.61462e-05	0.00122963	0.873994	1.23969	1.31725	1.70788	0	0	0	0
NR_045729	Nron	chr2	33695828	33703603	+	0	1	0	1	0	1	0	1	0.0586478	0.288736	-0.554958	0.48172	0	1	0	0.00152644	0	0.754209	4.61462e-05	0.00122963	0.47084	0	0	0	0	0	0	0
NR_045730	4933400L20Rik	chr8	104330431	104407014	+	0	1	0	1	0	1	0	1	0	1	0	1	0	1	0	0.00152644	0	0	4.61462e-05	0.00122963	0	0	0	0	0	0	0	0
NR_045731	1700030F04Rik	chr6	117656168	117728730	-	0	1	0	1	0	1	0	1	0	1	0	1	0	1	0	0.00152644	0	0	4.61462e-05	0.00122963	0	0	0	0	0	0	0	0
NR_045732	1700060C16Rik	chr6	143539079	143597014	-	0	1	0	1	0	1	0	1	0	1	0	1	0	1	0	0.00152644	0	0	4.61462e-05	0.00122963	0	0	0	0	0	0	0	0
NR_045733	1700072O05Rik	chr6	120531757	120551165	+	0	1	0	1	0	1	0	1	0	1	0	1	-0.241148	0.0692964	0	0.00152644	0	0	4.61462e-05	0.00122963	0	0	0.244298	0	0	0	0	0
NR_045734	4930486I03Rik	chr1	20426678	20462524	+	0	1	0	1	0	1	0	1	0	1	0	1	0	1	0	0.00152644	0	0	4.61462e-05	0.00122963	0	0	0	0	0	0	0	0
NR_045735	4930509E16Rik	chr9	72425532	72439140	-	1.1304	0.700979	-0.0617217	1	-0.617496	0.993559	-1.80962	0.296285	-0.278087	1	0.577941	1	-1.0284	0.477186	2.42363	3.49492	1.39006	1.27723	3.41369	1.78875	0.94061	1.87568	1.05603	0	0	0	0	0
NR_045736	4930597G03Rik	chr14	51554792	51582946	-	0	1	0	1	0	1	0	1	0	1	0	1	0	1	0	0.00152644	0	0	4.61462e-05	0.00122963	0	0	0	0	0	0	0	0
NR_045737	9430014N10Rik	chr15	93802737	93824992	-	-0.434661	0.589728	0	1	-0.434661	0.54999	0	1	0	1	0	1	0	1	1.37272	0.00152644	0	0	4.61462e-05	0.00122963	0	0	0	0	0	0	0	0
NR_045738	8030423F21Rik	chr5	52764892	52776353	-	-0.207623	1	0	1	-0.207623	1	0	1	0.896906	0.142596	0	1	-0.2963	0.835073	0.996112	0.00152644	0.519376	0	4.61462e-05	0.00122963	1.95028	0	0.801561	0.515655	0	0	0	0
NR_045739	Sorbs2os	chr8	46176362	46272334	-	0.113994	1	-0.93333	0.831607	1.01637	0.654265	-0.0309586	1	0.0235623	1	0.496047	1	-0.230751	0.965907	1.54766	2.77596	0.362054	0.88209	1.67414	2.76171	0.422579	1.48848	0.524559	0.315654	0	0	0	0
NR_045740	Gm2093	chr15	4025521	4045340	+	-0.344256	0.543975	0.155524	1	-0.49978	0.201993	0	1	0.011803	1	0.488646	0.882733	0.639441	0.267473	1.48476	0.00152644	0.380374	0	0.930597	0.00122963	0.413475	0.685839	1.81258	2.50768	0	0	0	0
NR_045741	Gm10432	chr12	100242868	100267167	+	0.60292	0.557025	1.24086	0.0705817	-0.143479	1	0.494458	0.628727	-0.0505675	1	0.678421	0.792107	-0.660062	0.383386	3.12064	2.59187	1.35771	2.18103	3.60235	3.04196	1.29125	2.84482	1.01263	0.35759	0	0	0	0
NR_045742	Gm16853	chr9	21316538	21323016	-	0.203234	1	-0.111852	1	-0.179808	1	-0.494894	0.890801	0.374889	0.757292	0.836209	0.912164	-0.65127	0.63498	0.947407	1.53281	1.0855	0	1.28457	0.00122963	1.65365	1.12819	0.76541	0.153258	0	0	0	0
NR_045743	D930007P13Rik	chr15	103031497	103055255	-	0.685199	0.947348	0.209077	1	-0.340687	1	-0.81681	0.788668	-0.24137	1	1.37161	0.574205	-0.637212	0.705961	1.2289	2.00252	2.56957	1.09622	2.14213	0.00122963	2.33963	2.46928	1.04555	0.401762	0	0	0	0
NR_045744	Gm20744	chr7	81720135	81731506	+	0	1	0	1	0	1	0	1	0	1	0	1	0	1	0	0.00152644	0	0	4.61462e-05	0.00122963	0	0	0	0	0	0	0	0
NR_045745	Gm20745	chr9	67925246	67932996	-	0	1	0	1	0	1	0	1	0	1	0.423953	0.260566	0	1	0	0.00152644	0	0	4.61462e-05	0.00122963	0	0.61422	0	0	0	0	0	0
NR_045746	Gm10865	chr15	78879155	78895241	-	0	1	0	1	0	1	0	1	-0.465091	0.357336	-0.997785	0.606963	-0.385024	0.803607	0	0.00152644	1.35192	1.92315	4.61462e-05	0.00122963	0.495331	0.876861	0.386853	0	0	0	0	0
NR_045747	Mirt2	chr15	76150987	76154039	-	0	1	0	1	0	1	0	1	0	1	0	1	-0.248691	0.818022	0	0.00152644	0	0	4.61462e-05	0.00122963	0	0	0.580728	0.35587	0	0	0	0
NR_045748	Gm19299	chr9	67040843	67071070	+	0.552111	1	-1.02204	0.891354	0	1	-1.57415	0.47341	-1.52275	0.258283	1.15914	0.687667	0.890269	0.463073	0	2.77222	2.90535	0.823221	1.54395	0.00122963	1.17588	2.09175	1.33845	2.29216	0	0	0	0
NR_045749	Gm19710	chr3	89906067	89908632	+	1.39382	0.605903	-1.30172	0.730288	-1.1795	0.687622	-3.87505	0.0187913	0.406068	0.932467	1.28294	0.819744	1.01616	0.547636	2.31252	4.55551	2.30243	1.95971	3.54705	0.00122963	2.65486	3.26358	1.38006	2.44892	0	0	0	0
NR_045750	Gm16675	chr8	47184005	47192550	-	-0.149825	1	1.32226	0.597138	0.547404	1	2.01949	0.163644	0.806784	0.529355	-0.712293	0.837201	-0.339474	0.824612	3.68522	2.49025	2.59499	3.683	3.58197	4.12401	3.24188	2.8868	2.93213	2.56493	0	0	0	0
NR_045751	Gm16596	chr12	108502661	108521877	-	0.67656	0.682559	0.677318	0.75335	-0.650042	0.665856	-0.649284	0.663169	0.213854	0.938224	1.90059	0.104144	-0.533839	0.696431	1.7129	1.77061	0.525091	0	2.44113	0.00122963	0.973877	2.20467	1.062	0.521203	0	0	0	0
NR_045752	Gm16596	chr12	108502661	108521877	-	0.678804	0.693854	0.68897	0.754378	-0.670058	0.65695	-0.659893	0.664519	0.218225	0.93769	1.91902	0.0948691	-0.71701	0.513277	1.7445	1.79397	0.533034	0	2.46186	0.00122963	0.985476	2.21942	1.08503	0.361449	0	0	0	0
NR_045753	Gm16596	chr12	108502661	108521877	-	0.685963	0.700479	0.707225	0.748928	-0.690636	0.648517	-0.669374	0.668064	0.177245	0.999958	1.78578	0.118663	-0.732741	0.480849	1.77194	1.80852	0.541145	0	2.48887	0.00122963	0.929662	2.10204	1.12376	0.372067	0	0	0	0
NR_045754	Gm16833	chr9	9236293	9260890	+	0	1	0	1	0	1	0	1	0	1	0	1	-0.239253	0.65951	0	0.00152644	0	0	4.61462e-05	0.00122963	0	0	0.243041	0	0	0	0	0
NR_045757	2310043O21Rik	chr15	38549588	38595178	-	-0.408561	0.589728	0	1	-0.408561	0.54999	0	1	0	1	0	1	0	1	1.33575	0.00152644	0	0	4.61462e-05	0.00122963	0	0	0	0	0	0	0	0
NR_045758	4930500F04Rik	chr5	149771212	149787745	+	0	1	0	1	0	1	0	1	0	1	0	1	0	1	0	0.00152644	0	0	4.61462e-05	0.00122963	0	0	0	0	0	0	0	0
NR_045759	4930413M19Rik	chr14	50741226	50758400	+	0	1	0	1	0	1	0	1	0	1	0	1	0	1	0	0.00152644	0	0	4.61462e-05	0.00122963	0	0	0	0	0	0	0	0
NR_045760	0610031O16Rik	chr3	137916478	137945424	-	0	1	0	1	0	1	0	1	0.295351	0.287689	0	1	0	1	0	0.00152644	0	0	4.61462e-05	0.00122963	0.978824	0	0	0	0	0	0	0
NR_045761	4930505G20Rik	chr14	115633963	115646964	-	0	1	0	1	0	1	0	1	0	1	0	1	0	1	0	0.00152644	0	0	4.61462e-05	0.00122963	0	0	0	0	0	0	0	0
NR_045764	4930470H14Rik	chr17	4094933	4133270	-	0	1	0	1	0	1	0	1	0	1	0	1	-0.1079	0.0795973	0	0.00152644	0	0	4.61462e-05	0.00122963	0	0	0.124157	0	0	0	0	0
NR_045765	A530072M11Rik	chr4	16164110	16266225	+	1.75324	0.145469	-0.106738	1	1.5686	0.200516	-0.29138	1	1.07992	0.249127	-0.230135	1	-0.210095	1	1.8258	3.58279	2.9058	2.45328	3.48398	3.36714	3.76458	2.26703	1.91057	1.72129	0	0	0	0
NR_045775	Gm15350	chr8	12878338	12881919	-	0	1	-0.675287	0.719147	0	1	-0.675287	0.596726	0.0693272	1	0	1	0.329686	0.74194	0	1.81516	0.727965	0	4.61462e-05	0.00122963	0.888254	0	0.284787	0.656046	0	0	0	0
NR_045776	9530080O11Rik	chr4	95847948	95855892	-	0	1	-0.688711	1	1.03214	0.690166	0.343433	1	0.0129278	1	0.735121	1	0	1	0	1.83348	0.769529	0	4.61462e-05	2.22422	0.829191	1.0222	0	0	0	0	0	0
NR_045777	9530080O11Rik	chr4	95847948	95855272	-	0	1	-0.747183	1	1.09932	0.703108	0.352134	1	-0.119002	1	0.786202	0.994155	-0.123367	1	0	1.91441	0.973629	0	4.61462e-05	2.29411	0.79903	1.07378	0.267196	0.19474	0	0	0	0
NR_045778	C730002L08Rik	chr19	20511891	20529694	-	-0.263792	1	0	1	0.283208	0.997035	0.546999	0.613931	0.0488347	1	0	1	0	1	1.08158	0.00152644	0	0	4.61462e-05	1.61626	0.439588	0	0	0	0	0	0	0
NR_045779	Ubl4a	chrX	73409324	73412154	-	0.127092	1	0.105547	1	0.179936	0.848806	0.15839	0.912348	0.211259	0.460422	0.134462	1	0.276043	0.365874	7.21996	7.23511	7.20167	7.14081	7.34582	7.40648	7.44062	7.28841	7.30645	7.56856	0	0	0	0
NR_045780	Zfp652os	chr11	95590932	95603580	-	-0.777525	1	-0.131154	1	-0.493959	1	0.152412	1	-0.256328	1	0.301329	1	-1.22657	0.595533	2.81552	2.21391	2.86905	1.87304	1.9738	2.35511	2.62046	2.1847	1.80757	0.520153	0	0	0	0
NR_045781	I730030J21Rik	chr15	100628386	100630618	-	0.978308	0.788776	1.05835	0.804921	1.99358	0.215249	2.07363	0.184985	-1.59508	0.182856	-1.33313	0.398805	0	1	1.87124	1.8436	3.16767	2.48315	2.86868	3.73741	1.53565	1.22761	0	0	0	0	0	0
NR_045782	I730030J21Rik	chr15	100628386	100630618	-	1.17165	0.72695	1.28776	0.729871	2.24147	0.200467	2.35759	0.165694	-1.80902	0.167878	-1.37399	0.382263	0	1	2.03317	1.99255	3.35598	2.62297	3.1548	4.01564	1.5263	1.36029	0	0	0	0	0	0
NR_045783	Gm10814	chr19	6062650	6068489	+	0.461842	1	0.381615	1	-0.41894	1	-0.499168	1	2.6149	0.0165356	0.177609	1	-0.269308	1	1.35263	1.54012	0.809735	1.35577	1.97016	0.00122963	3.60701	1.55421	1.98475	1.73973	0	0	0	0
NR_045788	Gm16291	chr15	39660441	39675773	+	0	1	0	1	0	1	0	1	0	1	0	1	0	1	0	0.00152644	0	0	4.61462e-05	0.00122963	0	0	0	0	0	0	0	0
NR_045792	Gm19583	chr5	75270982	75307768	+	0	1	0	1	0	1	0	1	0	1	0	1	0	1	0	0.00152644	0	0	4.61462e-05	0.00122963	0	0	0	0	0	0	0	0
NR_045793	Gm10390	chr5	120259161	120277328	-	-0.179236	0.589728	0	1	-0.179236	0.54999	0	1	0	1	-0.397099	1	0.231748	0.905373	0.946618	0.00152644	0	0.539093	4.61462e-05	0.00122963	0	0	0.328267	0.583483	0	0	0	0
NR_045794	Gm16907	chr13	63436968	63444961	-	-0.448338	0.866609	-0.213242	1	-0.232859	1	0.00223756	1	-0.883782	0.149292	-0.261248	1	-0.13881	1	4.39056	4.22066	2.93311	4.56531	4.03259	4.2001	2.07164	4.32601	2.63791	2.50342	0	0	0	0
NR_045795	Gm16702	chr17	8597877	8608300	-	0	1	0	1	0	1	0	1	0.291656	0.257644	1.16913	0.388238	0	1	0	0.00152644	0.505602	0	4.61462e-05	0.00122963	1.06917	1.49975	0	0	0	0	0	0
NR_045798	1810034E14Rik	chr13	64396514	64415959	+	0	1	0	1	0	1	0	1	-0.00023701	1	0	1	-0.225959	0.893161	0	0.00152644	0.556537	0	4.61462e-05	0.00122963	0.582952	0	0.577863	0.373113	0	0	0	0
NR_045799	1700123O21Rik	chr16	5793451	5816360	+	-1.27577	0.688269	1.75762	0.507068	1.36269	0.590907	4.39608	0.010688	1.18242	0.410054	2.18298	0.45934	-0.450281	0.957477	3.90497	0.00152644	2.802	1.33697	2.87194	4.96969	3.75232	3.553	5.3396	4.78405	0	0	0	0
NR_045800	1700021N21Rik	chr4	134176076	134177482	-	0.807546	0.730545	0.807546	0.804182	0	1	0	1	-0.37841	0.821688	0	1	0	1	0	0.00152644	1.37236	0	1.87441	0.00122963	0.755612	0	0	0	0	0	0	0
NR_045801	5730460C07Rik	chr3	153494942	153497724	-	0	1	0	1	0	1	0	1	0	1	0	1	0.345269	0.506414	0	0.00152644	0	0	4.61462e-05	0.00122963	0	0	0	0.368638	0	0	0	0
NR_045802	4921508D12Rik	chr2	132266661	132294419	+	0	1	0	1	0	1	0	1	0	1	0	1	0	1	0	0.00152644	0	0	4.61462e-05	0.00122963	0	0	0	0	0	0	0	0
NR_045803	4933440M02Rik	chr7	124930954	124948958	-	0	1	0	1	0	1	0	1	0	1	0	1	-0.328574	0.835549	0	0.00152644	0	0	4.61462e-05	0.00122963	0	0	0.331165	0	0	0	0	0
NR_045804	4933440M02Rik	chr7	124930954	124948958	-	0	1	0	1	0	1	0	1	0	1	0	1	-0.338083	0.833152	0	0.00152644	0	0	4.61462e-05	0.00122963	0	0	0.344596	0	0	0	0	0
NR_045805	Gldnos	chr9	54175864	54208854	-	0	1	0	1	0	1	0	1	0	1	0	1	0	1	0	0.00152644	0	0	4.61462e-05	0.00122963	0	0	0	0	0	0	0	0
NR_045806	4930417O22Rik	chr11	101843247	101851400	+	0	1	0	1	0	1	0	1	0.14946	0.287689	0	1	0	1	0	0.00152644	0	0	4.61462e-05	0.00122963	0.73841	0	0	0	0	0	0	0
NR_045807	4931431C16Rik	chr5	35738571	35746107	-	-0.5487	0.936358	-0.983833	0.609846	0.561539	0.866008	0.126406	1	-0.317622	0.862064	0.198738	1	-0.404607	0.774414	1.57556	2.18349	1.27864	1.27213	4.61462e-05	2.30779	0.763849	1.49212	0.546434	0.189296	0	0	0	0
NR_045808	D17Ertd648e	chr17	12081957	12102076	-	0.302821	1	0.739015	0.769649	-0.436195	0.957914	0	1	0	1	0	1	-0.284142	0.989982	1.3743	0.00152644	0	0	1.79397	0.00122963	0	0	0.284088	0	0	0	0	0
NR_045809	4930527F14Rik	chr14	45781167	45800333	+	0	1	0	1	0.660957	0.855813	0.660957	0.855206	0.957844	0.333998	-0.596118	1	0.123972	1	0	0.00152644	0	1.54289	4.61462e-05	1.79397	1.93195	0.873994	0.700589	0.824907	0	0	0	0
NR_045810	4933408J17Rik	chr10	93425275	93441107	+	-1.05513	0.217274	0	1	-0.656236	0.556827	0.398898	0.881799	-0.14962	0.997664	-0.159927	1	0.264472	0.919115	2.17002	0.00152644	0.699003	2.68974	4.61462e-05	1.39886	0	2.54013	0.120295	0.388332	0	0	0	0
NR_045811	4930548G14Rik	chr15	46486701	46503254	+	0	1	0	1	0	1	0	1	0	1	0	1	-0.137177	0.0742134	0	0.00152644	0	0	4.61462e-05	0.00122963	0	0	0.147699	0	0	0	0	0
NR_045812	1500012K07Rik	chr7	74958444	74968233	+	0	1	0	1	0	1	0	1	-0.311179	0.287689	0	1	0	1	0	0.00152644	0.989742	0	4.61462e-05	0.00122963	0	0	0	0	0	0	0	0
NR_045813	4930599N23Rik	chr6	39095407	39125246	+	1.81693	0.351486	2.32633	0.204211	1.42929	0.538535	1.93869	0.275658	0.139272	1	-0.260981	1	0.577936	0.833121	1.49938	0.00152644	1.91735	2.14842	3.35386	3.09149	2.06755	1.94926	0.898512	1.56189	0	0	0	0
NR_045814	1500012K07Rik	chr7	74958450	74981167	+	0	1	-0.538858	0.659068	0	1	-0.538858	0.546313	-0.0710101	1	0	1	0	1	0	1.6072	0.509836	0	4.61462e-05	0.00122963	0	0	0	0	0	0	0	0
NR_045817	1500015L24Rik	chr19	20382652	20400149	+	-0.0843532	1	-0.240475	1	-0.612951	0.982821	-0.769072	0.87818	-0.407509	0.892571	0	1	-0.489109	0.0731186	1.67072	1.94075	1.45709	0	1.51214	0.00122963	0.805865	0	0.502637	0	0	0	0	0
NR_045819	4933407E24Rik	chr4	124462972	124469331	+	0	1	0	1	0	1	0	1	0	1	0	1	0.187512	0.489501	0	0.00152644	0	0	4.61462e-05	0.00122963	0	0	0	0.231652	0	0	0	0
NR_045820	A930024E05Rik	chr5	123127417	123136404	+	-0.653909	0.968772	-0.662227	1	0.0726046	1	0.0642866	1	-1.77053	0.097707	-0.0228841	1	0.747231	0.199606	6.52148	6.52664	5.81969	6.25323	5.8786	6.59872	4.30826	6.23785	4.36943	5.15434	0	0	0	0
NR_045821	6330418K02Rik	chr5	138262307	138264923	+	0.102282	1	0.0217328	1	0.643231	0.75534	0.562682	0.838515	0.211646	0.975901	-0.0538021	1	0.0609216	1	4.71214	4.78878	4.89635	4.99089	4.79496	5.23483	5.05874	4.92457	4.59926	4.61107	0	0	0	0
NR_045822	Gm4890	chr8	80021707	80034403	+	-0.512963	0.982232	-0.236024	1	-0.261029	1	0.0159104	1	-0.840723	0.351378	-0.121696	1	-0.301012	0.838727	4.4628	4.27149	3.26215	4.13655	4.06308	4.27201	2.48739	4.06012	3.31301	2.98416	0	0	0	0
NR_045823	Gm4890	chr8	80021707	80034403	+	-0.536632	0.963017	-0.2783	1	-0.252763	1	0.00556913	1	-0.861826	0.331714	-0.137525	1	-0.33991	0.790887	4.45962	4.28222	3.27861	4.12358	4.04796	4.27607	2.48887	4.03216	3.30769	2.93	0	0	0	0
NR_045824	1700016L04Rik	chr10	14581353	14634763	+	-0.248407	1	-0.264954	1	-1.39955	0.461876	-1.4161	0.443089	-0.751011	0.583856	-1.48977	0.516258	-1.09469	0.387957	3.15428	3.22292	1.76938	2.78004	2.92297	1.80852	0.550651	1.38524	1.13452	0	0	0	0	0
NR_045825	1700025K24Rik	chr17	54659611	54677102	-	0	1	0	1	0	1	0	1	0	1	0	1	0	1	0	0.00152644	0	0	4.61462e-05	0.00122963	0	0	0	0	0	0	0	0
NR_045827	Alkbh3os1	chr2	93810379	93813920	+	-0.308773	0.589728	0	1	-0.308773	0.54999	0	1	0	1	0	1	0	1	1.15706	0.00152644	0	0	4.61462e-05	0.00122963	0	0	0	0	0	0	0	0
NR_045829	4921511I17Rik	chr12	12401523	12442476	-	0	1	0	1	0	1	0	1	0	1	0	1	-0.294755	0.0686074	0	0.00152644	0	0	4.61462e-05	0.00122963	0	0	0.292685	0	0	0	0	0
NR_045831	4933408N05Rik	chr8	115067901	115078218	-	0	1	0	1	0	1	0	1	0.0560787	0.289347	0	1	-0.116695	1	0	0.00152644	0	0	4.61462e-05	0.00122963	0.463065	0	0.134009	0	0	0	0	0
NR_045832	E130006D01Rik	chr5	111882150	111909594	-	0.550824	0.983435	1.27744	0.470161	-0.726616	0.779119	0	1	-0.310523	0.90927	1.76699	0.389817	-0.776483	0.641155	1.81082	0.00152644	0.988369	0	2.39188	0.00122963	0	2.08566	1.89801	1.07491	0	0	0	0
NR_045833	E130006D01Rik	chr5	111882150	111909594	-	0.398989	1	1.20163	0.603189	-0.80264	0.768855	0	1	-0.376568	0.869951	1.88178	0.356066	-0.755372	0.675451	1.90287	0.00152644	1.08915	0	2.32115	0.00122963	0	2.18896	2.01724	1.25083	0	0	0	0
NR_045834	E130006D01Rik	chr5	111882150	111909594	-	0.414296	1	1.26182	0.566487	-0.847522	0.738657	0	1	-0.215785	1	1.94955	0.285129	-0.911956	0.534916	1.95395	0.00152644	0.820909	0	2.37449	0.00122963	0	2.2409	2.03218	1.07198	0	0	0	0
NR_045835	A330041J22Rik	chr9	86577495	86583306	+	-0.667604	0.653801	-0.142806	1	-0.234896	1	0.289902	1	0.379486	0.674286	-0.165508	1	-1.60482	0.0374943	4.23784	3.80912	3.82169	3.9169	3.70688	4.05139	4.01945	3.77428	2.73634	1.01835	0	0	0	0
NR_045836	A430090L17Rik	chr13	114260884	114288128	-	0	1	0	1	0	1	0	1	-0.120267	0.402005	0	1	0	1	0	0.00152644	0.690885	0	4.61462e-05	0.00122963	0.377958	0	0	0	0	0	0	0
NR_045837	9130227L01Rik	chr1	55970400	56011257	+	0	1	0	1	0	1	0	1	0	1	0	1	-0.315896	0.729239	0	0.00152644	0	0	4.61462e-05	0.00122963	0	0	0.314107	0	0	0	0	0
NR_045838	A730036I17Rik	chr2	129060889	129077526	+	-0.189471	1	0.279143	1	-0.468614	0.980123	0	1	1.54579	0.0820182	-0.381345	1	0.464758	0.78938	1.43886	0.00152644	0.944208	0.518562	1.08503	0.00122963	2.77505	0	0	0.475313	0	0	0	0
NR_045840	4933416M07Rik	chr8	27632938	27639734	+	0	1	0	1	0	1	0	1	0	1	-0.453846	1	-0.0299937	1	0	0.00152644	0	0.624129	4.61462e-05	0.00122963	0	0	0.368781	0.357827	0	0	0	0
NR_045841	4933407G14Rik	chr10	75285344	75298938	+	-0.402583	0.589728	0	1	-0.402583	0.54999	0	1	0	1	0	1	0.245422	0.669944	1.32422	0.00152644	0	0	4.61462e-05	0.00122963	0	0	0	0.284689	0	0	0	0
NR_045842	4933417O13Rik	chr7	142876509	142884387	-	0	1	0	1	0	1	0	1	0	1	0	1	0	1	0	0.00152644	0	0	4.61462e-05	0.00122963	0	0	0	0	0	0	0	0
NR_045843	Gm5420	chr10	21566744	21569877	+	0	1	0	1	0	1	0	1	0	1	0	1	0	1	0	0.00152644	0	0	4.61462e-05	0.00122963	0	0	0	0	0	0	0	0
NR_045844	Gm17746	chr12	25179173	25182273	+	0	1	0	1	0	1	0	1	-0.0318843	1	0	1	0.39078	0.885496	0	0.00152644	0.702306	0	4.61462e-05	0.00122963	0.681263	0	0.970238	1.42631	0	0	0	0
NR_045845	Gm5547	chr3	105722883	105724675	+	0	1	0	1	0	1	0	1	0	1	0.765515	0.549231	0.332186	0.73031	0	0.00152644	0	0	4.61462e-05	0.00122963	0	1.053	0	0.357138	0	0	0	0
NR_045846	4933416M06Rik	chr13	101390827	101429904	+	0	1	0	1	0	1	0	1	0	1	0	1	0	1	0	0.00152644	0	0	4.61462e-05	0.00122963	0	0	0	0	0	0	0	0
NR_045847	D930028M14Rik	chr7	24851882	24856055	+	1.78298	0.174407	1.78298	0.210046	0	1	0	1	-0.346847	0.884386	-0.803813	1	0.674297	0.784988	0	0.00152644	1.16256	1.85204	2.89546	0.00122963	0.52942	1.03177	0.682424	1.41382	0	0	0	0
NR_045848	D930028M14Rik	chr7	24854494	24856055	+	2.0952	0.0202937	2.0952	0.0244113	0	1	0	1	-0.314314	0.802601	-0.285311	1	0.694952	0.780026	0	0.00152644	1.12346	1.35679	3.15178	0.00122963	0.550651	1.05495	0.735318	1.49778	0	0	0	0
NR_045849	4933417D19Rik	chr8	123961830	123969098	+	0.802629	1	0.291756	1	0.805519	0.996207	0.294646	1	-0.0347191	1	-1.09094	0.75037	-0.442778	0.842664	2.1521	2.75192	2.8807	3.56926	2.94815	3.00092	2.82046	2.405	2.7563	2.31044	0	0	0	0
NR_045850	B130024G19Rik	chr7	70015131	70060894	+	4.35142	0.000361765	4.35142	0.00038359	2.91612	0.00531118	2.91612	0.00582077	4.01448	0.000298862	3.16399	0.000597559	-1.4313	0.0674725	0	0.00152644	1.71835	0	4.89161	3.84323	5.25057	3.4919	6.05635	4.4851	1	0	0	0
NR_045851	4933433G19Rik	chr13	67144882	67180469	-	-0.249381	1	0	1	0.384041	0.911874	0.633422	0.592508	-0.055348	1	0.300756	1	1.18933	0.196134	1.05603	0.00152644	0.443664	0.708265	4.61462e-05	1.74871	0	1.10003	0	1.26453	0	0	0	0
NR_045852	Gm14634	chrX	12628517	12687731	+	-0.121036	1	-0.497686	1	-0.064125	1	-0.440776	1	-0.878941	0.457579	0.0842605	1	-0.164349	1	4.29574	4.57963	3.74213	4.33392	4.16222	4.23008	2.91873	4.4196	3.28459	3.10627	0	0	0	0
NR_045853	4933427E13Rik	chr11	25276107	25317137	+	0	1	0	1	0	1	0	1	0	1	0	1	0	1	0	0.00152644	0	0	4.61462e-05	0.00122963	0	0	0	0	0	0	0	0
NR_045854	4933430N04Rik	chr8	9175412	9182288	-	0	1	0	1	0	1	0	1	0	1	0	1	0	1	0	0.00152644	0	0	4.61462e-05	0.00122963	0	0	0	0	0	0	0	0
NR_045855	4933430H16Rik	chr7	82587146	82620599	-	0	1	0	1	0	1	0	1	0	1	0	1	0	1	0	0.00152644	0	0	4.61462e-05	0.00122963	0	0	0	0	0	0	0	0
NR_045856	4933433F19Rik	chr8	31058423	31065601	+	0	1	0	1	0	1	0	1	0	1	0	1	0	1	0	0.00152644	0	0	4.61462e-05	0.00122963	0	0	0	0	0	0	0	0
NR_045857	4933430M04Rik	chr11	24431909	24519951	+	0	1	0	1	0	1	0	1	0	1	0	1	0	1	0	0.00152644	0	0	4.61462e-05	0.00122963	0	0	0	0	0	0	0	0
NR_045858	5430427M07Rik	chr12	91012622	91023409	+	0	1	0	1	0	1	0	1	-0.12179	0.287689	0	1	0	1	0	0.00152644	0.652743	0	4.61462e-05	0.00122963	0	0	0	0	0	0	0	0
NR_045859	5430440P10Rik	chr14	105664993	105675150	+	0	1	0	1	0	1	0	1	-0.122041	0.287689	0	1	-0.164754	0.969109	0	0.00152644	0.653556	0	4.61462e-05	0.00122963	0	0	0.17442	0	0	0	0	0
NR_045860	7420701I03Rik	chr12	11097814	11128742	+	0	1	0	1	0	1	0	1	0	1	0	1	0	1	0	0.00152644	0	0	4.61462e-05	0.00122963	0	0	0	0	0	0	0	0
NR_045865	9230009I02Rik	chr11	50975914	50982662	+	0	1	0	1	0	1	0	1	0	1	0	1	0	1	0	0.00152644	0	0	4.61462e-05	0.00122963	0	0	0	0	0	0	0	0
NR_045866	Gm6116	chr5	75109855	75127029	+	0	1	0	1	0	1	0	1	0	1	-0.621324	0.451351	0	1	0	0.00152644	0	0.831764	4.61462e-05	0.00122963	0	0	0	0	0	0	0	0
NR_045867	Gm6313	chr6	148508284	148515807	-	0	1	0	1	0	1	0	1	0	1	0	1	-0.137299	0.77244	0	0.00152644	0	0	4.61462e-05	0.00122963	0	0	0.147856	0	0	0	0	0
NR_045868	Gm9866	chr12	27190795	27210515	-	-0.45804	0.59143	0	1	-0.45804	0.551544	0	1	-0.0556692	1	0.652716	0.942373	-0.13254	1	1.42155	0.00152644	0.445185	0	4.61462e-05	0.00122963	0	0.906367	0.144686	0	0	0	0	0
NR_045869	Gm9866	chr12	27190795	27210515	-	-0.521075	0.591891	0	1	-0.521075	0.552946	0	1	-0.0705494	1	0.699194	0.954085	0	1	1.53147	0.00152644	0.508136	0	4.61462e-05	0.00122963	0	0.974133	0	0	0	0	0	0
NR_045870	Gm9866	chr12	27190795	27210515	-	-0.529929	0.592112	0	1	-0.529929	0.552946	0	1	-0.0729083	1	0.708009	0.95339	0	1	1.54644	0.00152644	0.513771	0	4.61462e-05	0.00122963	0	0.987898	0	0	0	0	0	0
NR_045871	4930428O21Rik	chr5	107846078	107851346	-	0	1	0	1	0	1	0	1	0	1	0	1	0.696229	0.0488831	0	0.00152644	0	0	4.61462e-05	0.00122963	0	0	0.187547	0.900725	0	0	0	0
NR_045872	Gm9054	chr3	95892822	95894279	+	0.979516	0.876829	0.0994284	1	-0.51997	1	-1.40006	0.578819	-0.555674	0.833531	0.837669	1	-0.338125	0.983044	1.52963	2.59636	2.58285	1.05321	2.62918	0.00122963	2.01818	1.9633	1.19237	0.836079	0	0	0	0
NR_045873	Gm11201	chr11	78914423	78925831	+	0	1	0	1	0	1	0	1	0.0127408	1	0.686797	0.39924	0.402412	0.467393	0	0.00152644	0.544676	0	4.61462e-05	0.00122963	0.627678	0.958311	0.345101	0.766119	0	0	0	0
NR_045874	Gm15413	chr7	96440640	96450756	-	-0.181864	1	-0.580919	0.978705	-0.181864	1	-0.580919	0.87311	2.97654	0.00347814	0.573607	0.948918	-0.694505	0.387701	0.951695	1.67294	0.803806	0	4.61462e-05	0.00122963	3.90085	0.794524	1.63118	0.883928	1	0	0	0
NR_045875	Bcas3os1	chr11	85593026	85610570	-	0	1	-0.316929	0.670805	0	1	-0.316929	0.555353	0.134453	0.788598	-0.358771	0.872519	-0.242845	0.681774	0	1.23573	0	0.502012	4.61462e-05	0.00122963	0.709617	0	0.541933	0.319587	0	0	0	0
NR_045876	F630206G17Rik	chr11	45698910	45733705	+	0	1	0	1	0	1	0	1	0	1	0	1	0.6841	0.0680311	0	0.00152644	0	0	4.61462e-05	0.00122963	0	0	0	0.716378	0	0	0	0
NR_045877	Gata5os	chr2	179974650	179982525	+	0	1	0	1	0	1	0	1	0	1	0	1	0.423953	0.415214	0	0.00152644	0	0	4.61462e-05	0.00122963	0	0	0	0.441141	0	0	0	0
NR_045878	9030404E10Rik	chr16	29840660	29858297	-	0	1	0	1	0	1	0	1	0	1	-0.326814	1	0	1	0	0.00152644	0	1.30329	4.61462e-05	0.00122963	0	0.937455	0	0	0	0	0	0
NR_045879	Gm10532	chr18	75647716	75655877	+	0	1	-0.58025	0.666602	0	1	-0.58025	0.552777	0.0181329	1	-0.615136	1	-0.502613	0.828247	0	1.67161	0.512875	1.70827	4.61462e-05	0.00122963	0.589002	1.06612	0.947407	0.435976	0	0	0	0
NR_045880	Gm15612	chr6	88819836	88824256	+	-0.150231	1	-1.75911	0.20577	1.10369	0.52252	-0.505191	0.975577	1.07338	0.280379	0.419322	1	0.445676	0.826084	2.1847	3.63719	2.07279	2.78164	2.01444	3.25556	3.04987	3.26735	2.89994	3.39496	0	0	0	0
NR_045881	Gm10556	chr18	4812486	4850959	+	0	1	0	1	0	1	0	1	0	1	0	1	0	1	0	0.00152644	0	0	4.61462e-05	0.00122963	0	0	0	0	0	0	0	0
NR_045882	Gm10787	chr10	76847829	76858048	+	0	1	0	1	0	1	0	1	0	1	0.640223	0.261785	0	1	0	0.00152644	0	0	4.61462e-05	0.00122963	0	0.886274	0	0	0	0	0	0
NR_045883	4930413F20Rik	chr15	34675219	34679350	+	0	1	0	1	0	1	0	1	0.0946639	0.287689	0	1	0.764807	0.370146	0	0.00152644	0	0	4.61462e-05	0.00122963	0.620775	0	0	0.794524	0	0	0	0
NR_045884	Dnmt3aos	chr12	3909293	3912244	-	0	1	0	1	0.779292	0.54999	0.779292	0.542181	0	1	0	1	0	1	0	0.00152644	0	0	4.61462e-05	1.93967	0	0	0	0	0	0	0	0
NR_045885	Gm10578	chr7	136836412	136844338	+	0	1	0	1	0	1	0	1	0	1	0	1	0.31478	0.0766006	0	0.00152644	0	0	4.61462e-05	0.00122963	0	0	0	0.342598	0	0	0	0
NR_045886	Gm10658	chr9	56964181	56979250	-	-1.27872	0.515738	-1.44152	0.462382	-0.574075	0.962815	-0.736877	0.84133	-0.569136	0.695119	0.186989	1	0.581852	0.568684	3.9259	4.06589	2.68886	3.33563	2.89507	3.50826	2.11504	3.54208	2.72436	3.35183	0	0	0	0
NR_045887	4930456L15Rik	chr4	103148156	103169029	+	0	1	0	1	0	1	0	1	0	1	0	1	0	1	0	0.00152644	0	0	4.61462e-05	0.00122963	0	0	0	0	0	0	0	0
NR_045888	3200001D21Rik	chr12	88332084	88344093	-	0	1	0	1	0	1	0	1	0	1	0	1	0	1	0	0.00152644	0	0	4.61462e-05	0.00122963	0	0	0	0	0	0	0	0
NR_045889	Gm10791	chr16	84769099	84776339	+	-0.243394	1	0.994932	0.601492	1.56772	0.153105	2.80605	0.00928763	0.053884	1	-1.70616	0.0397682	0.226431	0.926998	2.38945	0.00152644	0	2.94959	2.10373	3.76383	0.456252	1.32298	0.349591	0.616134	1	0	0	0
NR_045891	1700016G22Rik	chr13	5905508	5908091	-	-0.366764	0.724505	0	1	-0.366764	0.679503	0	1	-0.245475	0.635705	-0.514194	1	0	1	1.26804	0.00152644	0.878566	1.54074	4.61462e-05	0.00122963	0	0.990405	0	0	0	0	0	0
NR_045892	Gm10538	chr1	132657091	132660564	+	0	1	0	1	0	1	0	1	0.0111668	0.457076	0	1	0	1	0	0.00152644	0	0	4.61462e-05	0.00122963	0.342298	0	0	0	0	0	0	0
NR_045893	Snhg15	chr11	6475591	6478760	-	-0.538608	0.883642	0.359506	1	-0.879682	0.517012	0.018432	1	-0.413657	0.691892	0.0122243	1	-0.180253	0.950507	7.99723	7.06931	7.56616	7.31455	7.42845	7.0903	7.14467	7.3452	7.85451	7.6568	0	0	0	0
NR_045894	Gm13446	chr2	35439546	35448714	-	0	1	0	1	0	1	0	1	0	1	0	1	-0.272118	0.505249	0	0.00152644	0	0	4.61462e-05	0.00122963	0	0	0.367274	0.151746	0	0	0	0
NR_045895	Gm13546	chr2	58053986	58067075	+	0.451914	1	0.451914	1	1.0823	0.597021	1.0823	0.595233	0	1	0	1	-0.363196	0.763196	0	0.00152644	0	0	1.38697	2.2709	0	0	0.369598	0	0	0	0	0
NR_045896	Gm13546	chr2	58053986	58067075	+	0.567025	1	0.567025	1	0.988303	0.645073	0.988303	0.640463	0	1	0	1	-0.507967	0.652114	0	0.00152644	0	0	1.56546	2.18103	0	0	0.515432	0	0	0	0	0
NR_045897	A230070E04Rik	chr14	68361201	68368820	+	1.11284	0.605605	0.625383	1	-0.857866	0.748387	-1.34532	0.421407	-1.50633	0.153573	-1.16571	0.716546	-0.878846	0.499159	2.40536	2.9265	2.93493	2.67688	3.39037	1.40119	1.26486	1.59789	0.891788	0	0	0	0	0
NR_045898	Rab11fip4os2	chr11	79561199	79565912	-	0	1	0	1	0	1	0	1	0	1	0.207945	1	0	1	0	0.00152644	0	1.07432	4.61462e-05	0.00122963	0	1.36145	0	0	0	0	0	0
NR_045899	AU016765	chr17	64821084	64862585	-	0	1	0	1	0	1	0	1	0	1	0	1	0	1	0	0.00152644	0	0	4.61462e-05	0.00122963	0	0	0	0	0	0	0	0
NR_045900	1700006H21Rik	chr13	107823932	107828703	+	0	1	-0.714808	0.690435	0	1	-0.714808	0.57237	-0.230779	0.905529	0	1	0.450542	0.238231	0	1.87304	0.851513	0	4.61462e-05	0.00122963	0	0	0	0.46353	0	0	0	0
NR_045902	Gm11747	chr11	118335026	118345821	-	0	1	0	1	0	1	0	1	0	1	-0.57827	0.982671	0	1	0	0.00152644	0	0.782102	4.61462e-05	0.00122963	0	0	0	0	0	0	0	0
NR_045903	1700030M09Rik	chr8	122271127	122274391	+	0	1	0	1	0	1	0	1	0	1	0	1	-0.00457323	1	0	0.00152644	0	0	4.61462e-05	0.00122963	0	0	0.183047	0.216724	0	0	0	0
NR_045904	2310008N11Rik	chr8	27304625	27314451	-	0	1	0	1	0	1	0	1	0	1	0	1	-0.263052	0.995713	0	0.00152644	0	0	4.61462e-05	0.00122963	0	0	0.264485	0	0	0	0	0
NR_045905	2700069I18Rik	chr3	5242884	5285883	-	0	1	0	1	0	1	0	1	1.07942	0.00873711	0.970648	0.834725	0	1	0	0.00152644	0.850572	0	4.61462e-05	0.00122963	2.31578	1.30721	0	0	1	0	0	0
NR_045906	2810471M01Rik	chr11	28631564	28643276	+	0	1	0	1	0	1	0	1	0	1	0	1	0.217291	0.743946	0	0.00152644	0	0	4.61462e-05	0.00122963	0	0	0	0.260333	0	0	0	0
NR_045907	3100003L05Rik	chr7	124224893	124308158	-	1.85093	0.141465	4.55325	0.000981114	-0.79467	0.733973	1.90765	0.117107	0.0649766	1	-0.453662	1	-1.77259	0.028807	4.96802	2.91831	0	4.1552	6.5997	4.38368	0.509836	3.69917	1.85848	0	1	0	0	0
NR_045908	3110015C05Rik	chr13	111348003	111365965	-	0.576532	0.589728	0.576532	0.654871	0	1	0	1	0	1	0	1	-0.344498	0.513365	0	0.00152644	0	0	1.57914	0.00122963	0	0	0.350837	0	0	0	0	0
NR_045909	1700023C21Rik	chr11	109736704	109739302	+	0	1	0	1	0	1	0	1	0	1	0	1	0	1	0	0.00152644	0	0	4.61462e-05	0.00122963	0	0	0	0	0	0	0	0
NR_045910	1700031P21Rik	chr12	52646767	52649105	-	1.22519	0.589728	1.22519	0.654871	0	1	0	1	0	1	0	1	0.184935	0.97365	0	0.00152644	0	0	2.33927	0.00122963	0	0	0.686369	0.877237	0	0	0	0
NR_045911	Gm13031	chr4	140674977	140685213	-	0.582674	1	-0.130791	1	1.54523	0.652891	0.83176	0.997268	0.0811116	1	-0.127168	1	0.175615	1	0	1.86917	1.92578	1.41382	1.59313	2.75856	2.01341	1.32341	0	0.222094	0	0	0	0
NR_045912	Frs3os	chr17	48010894	48012921	-	0	1	0	1	0	1	0	1	0.0729083	0.28775	0	1	0.228831	0.881809	0	0.00152644	0	0	4.61462e-05	0.00122963	0.534957	0	0.295556	0.550767	0	0	0	0
NR_045913	Frs3os	chr17	48010894	48012921	-	0	1	0	1	0	1	0	1	0.0745978	0.28775	0	1	0.229336	0.881085	0	0.00152644	0	0	4.61462e-05	0.00122963	0.540876	0	0.302986	0.561835	0	0	0	0
NR_045914	Ino80dos	chr1	63153899	63197454	+	-0.364876	1	-0.490216	0.913896	-0.107139	1	-0.232479	1	-1.02946	0.112834	0.278427	1	-1.09223	0.183855	5.15256	5.23066	5.40397	5.37268	4.84394	5.07701	4.52451	5.66515	4.86698	3.5501	0	0	0	0
NR_045915	Ino80dos	chr1	63153630	63197454	+	-0.450296	0.995718	-0.634405	0.873022	-0.279659	1	-0.463768	0.927261	-0.85467	0.287689	0.142384	1	-1.37093	0.221116	4.84871	5.01653	4.85546	5.25083	4.49124	4.66988	4.1185	5.40109	4.36014	2.77368	0	0	0	0
NR_045916	9530027J09Rik	chrX	47365669	47374303	-	0.374723	1	-0.493386	1	0	1	-0.868109	0.619802	-0.0805833	1	-0.0704305	1	-0.498536	0.759462	0	2.07039	0.97932	1.62772	1.27103	0.00122963	0.869921	1.56655	0.733784	0.251316	0	0	0	0
NR_045917	Gm15008	chrX	36174487	36175638	+	0	1	0	1	0.592502	0.630348	0.592502	0.625796	-0.314694	0.727585	0	1	-0.728189	0.60547	0	0.00152644	0.996241	0	4.61462e-05	1.68447	0	0	0.752964	0	0	0	0	0
NR_045918	1700046C09Rik	chr11	14510336	14549225	-	0	1	0	1	0	1	0	1	0	1	0	1	0	1	0	0.00152644	0	0	4.61462e-05	0.00122963	0	0	0	0	0	0	0	0
NR_045919	1700054M17Rik	chr2	118135395	118138647	+	0	1	0	1	0	1	0	1	0	1	0	1	0	1	0	0.00152644	0	0	4.61462e-05	0.00122963	0	0	0	0	0	0	0	0
NR_045920	4933404G15Rik	chr16	16525551	16535985	-	0	1	0	1	0	1	0	1	0	1	0	1	0	1	0	0.00152644	0	0	4.61462e-05	0.00122963	0	0	0	0	0	0	0	0
NR_045921	4930449E01Rik	chr14	105736222	105743062	+	0	1	0	1	0.784516	0.54999	0.784516	0.542181	0	1	0	1	0	1	0	0.00152644	0	0	4.61462e-05	1.94668	0	0	0	0	0	0	0	0
NR_045922	1700051A21Rik	chr11	72157670	72159382	+	-0.216737	0.589728	0	1	-0.216737	0.54999	0	1	0	1	0.599481	0.474987	0	1	1.00852	0.00152644	0	0	4.61462e-05	0.00122963	0	0.831764	0	0	0	0	0	0
NR_045924	1700066N21Rik	chr5	88056447	88127210	-	0	1	0	1	0	1	0	1	0	1	0	1	0	1	0	0.00152644	0	0	4.61462e-05	0.00122963	0	0	0	0	0	0	0	0
NR_045928	Nell1os	chr7	50167057	50225632	-	0	1	0	1	0	1	0	1	0	1	0	1	0	1	0	0.00152644	0	0	4.61462e-05	0.00122963	0	0	0	0	0	0	0	0
NR_045930	1700092K14Rik	chr11	114089084	114090025	+	0	1	0	1	0	1	0	1	0	1	0	1	0	1	0	0.00152644	0	0	4.61462e-05	0.00122963	0	0	0	0	0	0	0	0
NR_045931	1700092C10Rik	chr14	69402248	69409292	-	0	1	0	1	0	1	0	1	0	1	0	1	-0.241619	0.797009	0	0.00152644	0	0	4.61462e-05	0.00122963	0	0	0.53525	0.315548	0	0	0	0
NR_045932	Slfn5os	chr11	82833167	82851507	-	0	1	0	1	0	1	0	1	0	1	0	1	0	1	0	0.00152644	0	0	4.61462e-05	0.00122963	0	0	0	0	0	0	0	0
NR_045933	1700092E19Rik	chr13	26467142	26496389	-	0	1	0	1	0	1	0	1	0	1	0	1	0	1	0	0.00152644	0	0	4.61462e-05	0.00122963	0	0	0	0	0	0	0	0
NR_045934	1700100L14Rik	chr13	70721360	70724223	+	0	1	0	1	0	1	0	1	0	1	0	1	0	1	0	0.00152644	0	0	4.61462e-05	0.00122963	0	0	0	0	0	0	0	0
NR_045935	Gm4827	chr16	49840021	49893215	-	0	1	0	1	0	1	0	1	0	1	-0.782955	0.760931	0.384638	0.771783	0	0.00152644	0	1.02577	4.61462e-05	0.00122963	0	0	0	0.402834	0	0	0	0
NR_045936	1700109I08Rik	chr14	39377620	39407250	+	0	1	0	1	0	1	0	1	0	1	0	1	0	1	0	0.00152644	0	0	4.61462e-05	0.00122963	0	0	0	0	0	0	0	0
NR_045938	1700128A07Rik	chr14	106654621	106723954	-	0.271231	1	0.792402	0.97807	-0.521171	1	0	1	2.45652	0.0429264	0.597381	0.627391	1.55635	0.00050081	1.53214	0.00152644	0	0	1.8624	0.00122963	3.28404	0.828136	0	1.65675	0	0	1	0
NR_045939	2410012E07Rik	chr14	71090373	71111394	+	0	1	0	1	0	1	0	1	0	1	-0.635089	0.260185	0	1	0	0.00152644	0	0.846743	4.61462e-05	0.00122963	0	0	0	0	0	0	0	0
NR_045940	4930402F11Rik	chr7	69145842	69149437	+	0	1	0	1	0	1	0	1	0	1	0	1	0	1	0	0.00152644	0	0	4.61462e-05	0.00122963	0	0	0	0	0	0	0	0
NR_045941	4930404H11Rik	chr12	71587381	71602907	+	0	1	0	1	0	1	0	1	0.189619	0.287689	0	1	0	1	0	0.00152644	0	0	4.61462e-05	0.00122963	0.810107	0	0	0	0	0	0	0
NR_045942	4930401O10Rik	chr11	71819297	71830948	-	0	1	0	1	0	1	0	1	-0.177898	0.287689	0	1	0	1	0	0.00152644	0.750921	0	4.61462e-05	0.00122963	0	0	0	0	0	0	0	0
NR_045943	4930428E07Rik	chr12	38602808	38664520	-	0	1	0	1	0	1	0	1	0.0915147	0.287689	0	1	0	1	0	0.00152644	0	0	4.61462e-05	0.00122963	0.61346	0	0	0	0	0	0	0
NR_045944	Gm13032	chr4	140538304	140544822	+	0	1	0	1	0	1	0	1	0.0716235	0.287777	0	1	0.0485765	1	0	0.00152644	0	0	4.61462e-05	0.00122963	0.530454	0	0.292999	0.366828	0	0	0	0
NR_045945	Tomm6os	chr17	47998535	48002017	+	-0.320133	0.852775	-0.622985	0.407511	-0.312546	0.813622	-0.615399	0.324241	-0.068908	1	0.017165	1	0.044957	1	4.21276	4.43681	3.33899	4.5857	3.93939	3.96809	3.21007	4.59724	2.54056	2.5785	0	0	0	0
NR_045946	B020014A21Rik	chr10	3075091	3083193	-	0	1	0	1	0	1	0	1	-0.0602318	0.288547	0	1	0	1	0	0.00152644	0.458276	0	4.61462e-05	0.00122963	0	0	0	0	0	0	0	0
NR_045947	D230030E09Rik	chr12	118482032	118493928	-	-1.06495	0.773845	-1.18192	0.769935	-1.55614	0.463692	-1.67311	0.392655	-0.95501	0.503036	0.867042	0.81401	0	1	2.71911	2.86362	1.93688	0	1.45088	0.00122963	0	1.16301	0	0	0	0	0	0
NR_045949	Gm16325	chr3	146347687	146357470	+	-1.42258	0.613071	-0.842333	1	1.25111	0.663874	1.83136	0.378491	-0.424795	0.928041	-0.0453768	1	0.010047	1	3.70569	3.30059	2.96451	2.79187	2.4749	4.68667	2.56321	2.74019	0.123597	0.174728	0	0	0	0
NR_045950	B020018J22Rik	chr12	112394718	112401772	-	0	1	0	1	0	1	0	1	0	1	0	1	0.575982	0.330345	0	0.00152644	0	0	4.61462e-05	0.00122963	0	0	0	0.622123	0	0	0	0
NR_045952	Gm4719	chr17	89686669	89692421	+	0	1	0	1	0	1	0	1	0	1	0	1	0	1	0	0.00152644	0	0	4.61462e-05	0.00122963	0	0	0	0	0	0	0	0
NR_045953	4930432J09Rik	chr14	104215064	104264578	-	0	1	-0.618363	0.80647	0	1	-0.618363	0.685213	-0.543724	0.481008	0.0294627	1	-1.02132	0.0181369	0	1.71942	1.38357	0.636811	4.61462e-05	0.00122963	0	0.690599	1.0464	0	0	0	0	0
NR_045954	4833412C05Rik	chr7	67434286	67453244	-	0	1	0	1	0	1	0	1	1.35725	0.0812943	-0.686168	1	-0.735428	0.619355	0	0.00152644	0	0.910004	4.61462e-05	0.00122963	2.37012	0	1.58857	0.789689	0	0	0	0
NR_045955	Scpep1os	chr11	88796754	88826887	+	0	1	0	1	0	1	0	1	-0.300525	0.388991	0.132008	1	0.558645	0.764699	0	0.00152644	1.06024	0.79089	4.61462e-05	0.00122963	0.46042	1.0007	0.550767	1.15649	0	0	0	0
NR_045956	4930405D11Rik	chr11	90695517	90785978	+	0	1	0	1	0	1	0	1	0	1	0	1	0	1	0	0.00152644	0	0	4.61462e-05	0.00122963	0	0	0	0	0	0	0	0
NR_045957	4930401O12Rik	chr13	31397393	31425069	-	0	1	0	1	0	1	0	1	0	1	0	1	0.19185	0.0706055	0	0.00152644	0	0	4.61462e-05	0.00122963	0	0	0	0.235715	0	0	0	0
NR_045959	4930447J18Rik	chr14	48136321	48181646	+	0	1	0	1	0	1	0	1	0	1	0	1	0	1	0	0.00152644	0	0	4.61462e-05	0.00122963	0	0	0	0	0	0	0	0
NR_045960	4930448C13Rik	chr12	15046390	15100390	-	0	1	0	1	0	1	0	1	0	1	0	1	0	1	0	0.00152644	0	0	4.61462e-05	0.00122963	0	0	0	0	0	0	0	0
NR_045961	4930438E09Rik	chr14	67569491	67635191	-	0	1	0	1	0	1	0	1	0	1	0	1	0	1	0	0.00152644	0	0	4.61462e-05	0.00122963	0	0	0	0	0	0	0	0
NR_045963	Gm1976	chr17	95067370	95142227	-	-0.355687	1	-0.224394	1	-0.0178655	1	0.113427	1	0.778448	0.249734	0.157198	1	-0.417368	0.601105	5.22703	5.1137	4.64081	4.95214	4.92208	5.21899	5.26536	5.10565	4.74306	4.21752	0	0	0	0
NR_045964	Gm1976	chr17	95067370	95142227	-	-0.300281	1	-0.199202	1	-0.00293519	1	0.0981438	1	0.773823	0.260157	0.176668	1	-0.373023	0.667325	5.23517	5.14009	4.6711	4.98567	4.98033	5.23637	5.29658	5.17041	4.7652	4.29958	0	0	0	0
NR_045965	1700084F23Rik	chr13	70152169	70176467	-	0	1	0	1	0	1	0	1	0	1	0	1	0	1	0	0.00152644	0	0	4.61462e-05	0.00122963	0	0	0	0	0	0	0	0
NR_045966	4930511A02Rik	chr12	11488234	11494813	+	-0.423256	0.589728	0	1	-0.423256	0.54999	0	1	0	1	0	1	0	1	1.3572	0.00152644	0	0	4.61462e-05	0.00122963	0	0	0	0	0	0	0	0
NR_045967	A730085K08Rik	chr9	122211087	122227866	-	0	1	0	1	0	1	0	1	0	1	0	1	0	1	0	0.00152644	0	0	4.61462e-05	0.00122963	0	0	0	0	0	0	0	0
NR_045968	4930455B14Rik	chr14	13796395	13803383	-	0	1	0	1	0	1	0	1	0	1	0	1	-1.12312	0.294826	0	0.00152644	0	0	4.61462e-05	0.00122963	0	0	1.79146	0.629705	0	0	0	0
NR_045969	Gm16938	chr7	97826401	97834006	+	1.30571	0.501517	0.741807	0.945451	1.11181	0.565193	0.547904	0.983781	0.72544	0.563213	-0.0318872	1	0.615753	0.59335	2.4804	3.05192	2.02311	2.46567	3.59846	3.4753	2.73255	2.46186	1.67072	2.35265	0	0	0	0
NR_045970	Gm16938	chr7	97826401	97834006	+	1.34443	0.466307	0.744213	0.942726	1.15147	0.54999	0.551257	0.978809	0.725536	0.561108	-0.0443903	1	0.61756	0.591225	2.44626	3.05566	2.02952	2.47125	3.6052	3.48398	2.73848	2.45904	1.67659	2.35918	0	0	0	0
NR_045971	Gm16938	chr7	97826401	97834006	+	1.34603	0.466051	0.745814	0.94244	1.15151	0.54999	0.551288	0.979192	0.725327	0.56159	-0.0445401	1	0.617875	0.59126	2.44786	3.05613	2.03262	2.47289	3.60886	3.48486	2.74019	2.46038	1.67698	2.36	0	0	0	0
NR_045972	Gm16938	chr7	97826401	97834006	+	1.27824	0.538761	0.812333	0.911082	1.14154	0.560775	0.67563	0.896282	0.564871	0.712247	-0.0528156	1	0.640499	0.592735	2.4647	2.95528	2.0564	2.50232	3.56083	3.4893	2.61917	2.47314	1.67619	2.37994	0	0	0	0
NR_045973	4930465M20Rik	chr12	107690002	107701747	-	0	1	0	1	0	1	0	1	0	1	0	1	0	1	0	0.00152644	0	0	4.61462e-05	0.00122963	0	0	0	0	0	0	0	0
NR_045974	4930519H02Rik	chr5	16068926	16088764	-	0	1	0	1	0	1	0	1	0	1	0	1	0	1	0	0.00152644	0	0	4.61462e-05	0.00122963	0	0	0	0	0	0	0	0
NR_045975	4930519D14Rik	chr13	30799026	30808241	+	0	1	0	1	0	1	0	1	0	1	0	1	0	1	0	0.00152644	0	0	4.61462e-05	0.00122963	0	0	0	0	0	0	0	0
NR_045976	4930544M13Rik	chr13	114743764	114834358	+	0	1	0	1	0	1	0	1	0	1	0	1	0	1	0	0.00152644	0	0	4.61462e-05	0.00122963	0	0	0	0	0	0	0	0
NR_045977	4930528D03Rik	chr13	59881464	59885284	+	0	1	0	1	0	1	0	1	0	1	1.28607	0.447737	-0.563146	0.674022	0	0.00152644	0	0	4.61462e-05	0.00122963	0	1.60795	0.727337	0.191861	0	0	0	0
NR_045978	4930543E12Rik	chr7	112699443	112741222	-	0	1	0	1	0	1	0	1	0.0329511	0.302889	0	1	0.110803	1	0	0.00152644	0	0	4.61462e-05	0.00122963	0.400236	0	0.459857	0.617758	0	0	0	0
NR_045979	1700020G17Rik	chr10	110637035	110732368	-	0	1	0	1	0	1	0	1	0	1	0	1	0	1	0	0.00152644	0	0	4.61462e-05	0.00122963	0	0	0	0	0	0	0	0
NR_045980	4930471M09Rik	chr6	91407442	91417836	-	-0.637597	1	0.108736	1	-0.501697	1	0.244636	1	1.21511	0.3664	-0.330552	1	-0.618252	0.872923	2.77318	2.06247	0.62239	2.17882	2.07603	2.3029	2.33299	1.91185	0.64208	0	0	0	0	0
NR_045981	4930467D21Rik	chr5	97540276	97735985	+	0	1	0	1	0	1	0	1	0	1	0	1	0	1	0	0.00152644	0	0	4.61462e-05	0.00122963	0	0	0	0	0	0	0	0
NR_045982	1700003P14Rik	chr13	118692704	118725165	+	0	1	0	1	0	1	0	1	0	1	0	1	0	1	0	0.00152644	0	0	4.61462e-05	0.00122963	0	0	0	0	0	0	0	0
NR_045984	C530044C16Rik	chr6	50753095	50791874	+	-1.76339	0.643854	-0.927885	1	-1.59676	0.673484	-0.761249	1	-0.593879	0.9009	-0.745648	0.872731	-1.65588	0.0290219	5.52037	4.88693	4.63731	5.13576	4.13753	4.30105	4.09721	4.35533	2.10289	0.380927	0	0	0	0
NR_045986	5031434C07Rik	chr6	112263755	112267280	-	0	1	-0.600919	0.745199	0	1	-0.600919	0.620013	0.0787569	1	-0.51639	0.972437	-0.566717	0.484109	0	1.69779	0.789689	0.704699	4.61462e-05	0.00122963	0.946033	0	0.569766	0	0	0	0	0
NR_045987	5031434C07Rik	chr6	112263755	112267280	-	0	1	-0.602185	0.74522	0	1	-0.602185	0.620179	0.0809706	1	-0.517613	0.972437	-0.569551	0.483474	0	1.70013	0.791377	0.706655	4.61462e-05	0.00122963	0.952088	0	0.572487	0	0	0	0	0
NR_045988	9430018G01Rik	chr6	43419363	43451252	+	0.165082	1	0.610529	0.284034	-0.445447	0.477751	0	1	0.0615034	1	0.100974	1	-0.181704	0.942789	1.39237	0.00152644	0.374298	0.505154	1.62684	0.00122963	0.574076	0.658858	0.368406	0.226696	0	0	0	0
NR_045989	A930001C03Rik	chr19	4489587	4498353	+	0.166695	1	0.380864	1	0.304979	1	0.519148	1	-2.34251	0.0630381	0.076587	1	0.294773	0.960747	4.65143	4.51254	5.30535	4.76056	4.7806	4.90484	3.34062	4.84615	5.55652	5.88015	0	0	0	0
NR_045990	A930001C03Rik	chr19	4489351	4498353	+	0.276572	1	0.57511	1	0.544616	1	0.843154	0.850403	-1.93318	0.111836	0.0250913	1	0.223101	1	4.57796	4.35583	4.99521	4.6325	4.78096	5.011	3.36874	4.65422	5.6019	5.84939	0	0	0	0
NR_045991	4930578M01Rik	chr15	98883846	98887162	+	2.21649	0.304937	1.21819	0.849755	-0.214437	1	-1.21274	0.734705	0.0764671	1	0.0524471	1	-1.49963	0.313556	3.21137	3.99514	4.18873	4.21614	4.88736	3.06634	4.17807	4.30678	2.46778	0.897011	0	0	0	0
NR_045993	Tmem150cos	chr5	100225821	100243132	+	0.11843	1	-0.359924	1	-0.214254	1	-0.692607	0.677131	0.0628345	1	0.0477356	1	0.251247	0.989665	1.00473	1.8391	0.816174	0.842377	1.19339	0.00122963	0.945006	0.948445	0.856637	1.14437	0	0	0	0
NR_045995	1110019D14Rik	chr6	13871568	13896420	+	0.298807	1	-0.138555	1	0.259218	1	-0.178143	1	0.0928984	1	0.0408419	1	0.239285	0.822959	4.68893	5.04551	4.10158	4.05884	4.91249	4.91269	4.08407	4.13978	4.3735	4.5989	0	0	0	0
NR_045996	AU021063	chr15	101119128	101120036	+	1.09622	0.589728	1.09622	0.654871	0	1	0	1	0	1	0.794699	1	2.03162	0.114105	0	0.00152644	0	0	2.21855	0.00122963	0	1.08041	1.08313	3.26774	0	0	0	0
NR_045997	1700113A16Rik	chr3	88078867	88085092	-	0.316333	1	-0.140507	1	-0.0883401	1	-0.545179	1	0.0185576	1	0.0541196	1	-2.13824	0.0132394	4.45372	4.81418	3.84093	4.05966	4.678	4.40219	3.75869	4.14967	3.87414	1.57295	0	0	0	0
NR_046001	9130221H12Rik	chr7	24928148	24929689	+	-0.0228043	1	-0.519852	0.835484	0.157781	1	-0.339267	0.953101	0.456608	0.509651	-0.350798	0.988521	0.0658308	1	5.62402	6.08321	5.4908	5.79239	5.59534	5.76867	5.88416	5.42242	6.14567	6.19862	0	0	0	0
NR_046002	C87198	chr12	56637844	56641339	+	0	1	0	1	0	1	0	1	0	1	0	1	0	1	0	0.00152644	0	0	4.61462e-05	0.00122963	0	0	0	0	0	0	0	0
NR_046003	C87198	chr12	56637844	56641339	+	0	1	0	1	0	1	0	1	0	1	0	1	0	1	0	0.00152644	0	0	4.61462e-05	0.00122963	0	0	0	0	0	0	0	0
NR_046004	4933406J10Rik	chr7	82392554	82404852	-	0	1	0	1	0	1	0	1	0.0858658	0.287689	0	1	-0.371093	0.0918999	0	0.00152644	0	0	4.61462e-05	0.00122963	0.577599	0	0.375173	0	0	0	0	0
NR_046006	2310010J17Rik	chr7	89774044	89778682	-	-0.368539	1	1.08606	0.970619	-0.0311681	1	1.42343	0.691597	1.35634	0.438326	0.0339528	1	-0.309006	0.957675	4.60021	3.51157	3.80081	4.28824	4.29631	4.58601	4.81566	4.35212	4.35804	3.95411	0	0	0	0
NR_046007	2310010J17Rik	chr7	89774044	89779144	-	-0.705143	0.916261	0.224503	1	-0.274222	1	0.655424	0.896351	1.22431	0.254231	-0.351548	1	-0.0889179	1	4.9503	4.26722	4.09188	4.51164	4.3994	4.75833	5.01742	4.19314	4.39387	4.27903	0	0	0	0
NR_046010	4930567K20Rik	chr10	10626790	10633875	+	0	1	0	1	0	1	0	1	0	1	0	1	0	1	0	0.00152644	0	0	4.61462e-05	0.00122963	0	0	0	0	0	0	0	0
NR_046011	Particl	chr6	72415666	72417598	+	0.247582	1	-0.150217	1	0.961433	0.548119	0.563634	0.876894	0.8994	0.300703	-0.0588598	1	0.745482	0.472104	4.13655	4.42573	3.8877	4.32004	4.27823	4.85294	4.53861	4.29123	3.05427	3.88227	0	0	0	0
NR_046013	D830013O20Rik	chr12	73410849	73456337	-	0	1	0	1	0	1	0	1	0.236523	0.493651	-0.62586	0.260185	0	1	0	0.00152644	0.551683	0.837243	4.61462e-05	0.00122963	1.02169	0	0	0	0	0	0	0
NR_046014	A530006G24Rik	chr2	147552613	147559552	+	0	1	0	1	0	1	0	1	0	1	0	1	0	1	0	0.00152644	0	0	4.61462e-05	0.00122963	0	0	0	0	0	0	0	0
NR_046015	Gm1720	chrX	165445021	165472808	+	-0.414225	1	0	1	0.873126	0.587447	1.28735	0.293209	0.0615994	1	-0.92521	0.715864	-1.18001	0.155702	1.34708	0.00152644	1.02169	1.95258	4.61462e-05	2.52531	1.14301	1.01863	1.23945	0	0	0	0	0
NR_046016	C330024C12Rik	chr17	87499644	87502370	-	0	1	0	1	0	1	0	1	0	1	0	1	-0.0549938	1	0	0.00152644	0	0	4.61462e-05	0.00122963	0	0	0.279838	0.266442	0	0	0	0
NR_046017	9530052E02Rik	chr8	11057850	11104541	+	-0.67824	1	0.502171	1	1.30829	0.550941	2.4887	0.103754	-0.876821	0.529954	-0.990259	0.971693	-1.16421	0.433348	2.31374	0.00152644	2.27217	3.09447	1.46892	3.50906	1.07326	2.13692	2.42791	1.23297	0	0	0	0
NR_046019	2700070H01Rik	chr14	63292522	63295598	+	0.551456	0.966162	-0.482035	1	0.126938	1	-0.906553	0.592357	-0.103952	1	1.15732	0.171415	0	1	1.12491	2.51577	0.611768	0.773331	1.91253	1.42555	0	2.05445	0	0	0	0	0	0
NR_046021	Gm6249	chr7	136269684	136312333	-	0	1	0	1	0	1	0	1	1.42022	0.019778	0	1	-0.982887	6.54059e-09	0	0.00152644	0	0	4.61462e-05	0.00122963	2.42403	0	2.38165	1.38459	0	0	0	0
NR_046022	Gm20751	chr13	43870267	43872514	+	-1.46678	0.771295	-0.34701	1	-1.64494	0.638962	-0.52517	1	1.27854	0.518822	-1.148	0.703634	-0.407236	0.871666	4.32903	3.48206	3.23001	4.4751	3.16113	3.07991	4.23372	3.27245	2.16493	1.77637	0	0	0	0
NR_046023	Gm6416	chr13	117266561	117272420	+	0	1	0	1	0	1	0	1	0	1	0	1	-0.200876	0.070252	0	0.00152644	0	0	4.61462e-05	0.00122963	0	0	0.206563	0	0	0	0	0
NR_046024	Gm6567	chr7	72747500	72751816	-	0	1	0	1	0.332888	0.728977	0.332888	0.731292	0.381983	0.353841	-0.536017	0.427172	-0.160774	0.839226	0	0.00152644	0.443902	0.73388	4.61462e-05	1.30431	1.22657	0	0.170655	0	0	0	0	0
NR_046025	Gm11981	chr11	6666001	6670037	-	0	1	0	1	0	1	0	1	0	1	0	1	0	1	0	0.00152644	0	0	4.61462e-05	0.00122963	0	0	0	0	0	0	0	0
NR_046026	Gm15713	chr16	43230881	43240559	-	0	1	0	1	0	1	0	1	-0.166087	0.287689	0	1	-0.158474	0.74928	0	0.00152644	0.729046	0	4.61462e-05	0.00122963	0	0	0.168091	0	0	0	0	0
NR_046027	Gm20757	chr10	92007163	92211235	-	0	1	0	1	0	1	0	1	0	1	0	1	0.109678	0.664393	0	0.00152644	0	0	4.61462e-05	0.00122963	0	0	0	0.169348	0	0	0	0
NR_046029	Gm20758	chr10	111690426	111710281	-	0	1	0	1	0	1	0	1	0	1	0	1	0	1	0	0.00152644	0	0	4.61462e-05	0.00122963	0	0	0	0	0	0	0	0
NR_046030	Gm20759	chr11	85893484	85915176	-	0	1	0	1	0	1	0	1	0	1	-0.571083	0.874713	0.360302	0.722051	0	0.00152644	0	0.773603	4.61462e-05	0.00122963	0	0	0	0.381441	0	0	0	0
NR_046032	4930448F12Rik	chr13	18259532	18274787	-	0	1	0	1	0	1	0	1	0	1	0	1	0	1	0	0.00152644	0	0	4.61462e-05	0.00122963	0	0	0	0	0	0	0	0
NR_046033	Gm7538	chr5	119332378	119338083	-	0	1	0	1	0	1	0	1	0	1	0	1	-0.111643	0.584239	0	0.00152644	0	0	4.61462e-05	0.00122963	0	0	0.127206	0	0	0	0	0
NR_046034	Slc36a1os	chr11	55082545	55088508	-	-0.447628	0.589728	0	1	-0.447628	0.54999	0	1	0	1	0.112416	1	0	1	1.39585	0.00152644	0	0.761502	4.61462e-05	0.00122963	0	0.94061	0	0	0	0	0	0
NR_046036	4933405D12Rik	chr3	122676241	122717765	-	-2.22771	0.146413	-0.0364503	1	-1.89873	0.235308	0.29253	1	0.106807	1	1.98428	0.18619	-0.669987	0.660759	3.68472	1.65811	0.763849	0	1.52149	2.05137	0.972781	2.26944	2.746	2.05445	0	0	0	0
NR_046037	4933406G16Rik	chr11	19015275	19025740	+	0.468572	1	1.48582	0.255777	-1.01725	0.502539	0	1	-0.0844767	1	0.132683	1	-1.04766	0.0278219	2.13091	0.00152644	0.544076	0.62934	2.6148	0.00122963	0	0.818147	1.66776	0.563176	0	0	0	0
NR_046038	4933404K08Rik	chr13	23462520	23466437	+	0	1	0	1	0.859697	0.0879427	0.859697	0.0868459	0	1	0.366361	1	0.233964	0.857739	0	0.00152644	0	0.638543	4.61462e-05	2.04722	0	1.12115	0.134603	0.374298	0	0	0	0
NR_046039	Gm8179	chr8	32641923	32671875	+	0	1	0	1	0	1	0	1	0	1	0	1	0	1	0	0.00152644	0	0	4.61462e-05	0.00122963	0	0	0	0	0	0	0	0
NR_046040	1700009C05Rik	chr6	81877446	81887781	-	0	1	0	1	0	1	0	1	0	1	0.897514	0.576888	-1.03392	0.137415	0	0.00152644	0	0	4.61462e-05	0.00122963	0	1.19156	1.064	0	0	0	0	0
NR_046041	Gm11240	chr4	73709481	73716615	+	-1.14007	0.790902	-0.776035	1	-1.14007	0.743648	-0.776035	0.951368	0.613078	0.797327	-0.462949	1	-0.214285	1	2.26181	1.95028	0	1.4078	4.61462e-05	0.00122963	1.49507	0.896444	0.221744	0	0	0	0	0
NR_046042	Gm11240	chr4	73709481	73716615	+	-0.823945	0.88356	-0.593343	1	-0.823945	0.833184	-0.593343	0.98977	0.74809	0.599564	-0.354977	1	-0.234243	0.977067	1.9218	1.68794	0	1.33153	4.61462e-05	0.00122963	1.65404	0.939847	0.239127	0	0	0	0	0
NR_046043	Gm15412	chr7	95988690	95991171	-	0	1	0	1	0	1	0	1	0	1	0	1	0	1	0	0.00152644	0	0	4.61462e-05	0.00122963	0	0	0	0	0	0	0	0
NR_046044	AI463170	chr12	76593746	76594699	-	0	1	0	1	0	1	0	1	0	1	0	1	-0.348439	0.954448	0	0.00152644	0	0	4.61462e-05	0.00122963	0	0	0.355431	0	0	0	0	0
NR_046045	1700085C21Rik	chr12	82979294	82985929	-	0	1	0	1	0	1	0	1	0	1	0	1	-0.346482	0.0683899	0	0.00152644	0	0	4.61462e-05	0.00122963	0	0	0.353565	0	0	0	0	0
NR_046046	Gm13710	chr2	84331092	84337217	-	-2.20373	0.00643358	0	1	-0.890008	0.346587	1.31372	0.0987862	0	1	-0.957948	0.933563	-0.924232	0.522365	3.26262	0.00152644	0	1.26894	4.61462e-05	2.54251	0	0	0.948245	0	0	1	0	0
NR_046047	Gm11186	chr11	53002278	53010883	-	-2.06541	0.0403593	-0.454176	1	-1.46151	0.165233	0.149725	1	-1.05191	0.193716	-0.742569	1	-0.279388	0.99585	3.14923	1.45467	2.54604	1.59378	4.61462e-05	1.70231	1.32263	0.747148	0.680554	0.39317	0	0	0	0
NR_046048	Gm10677	chr9	47710458	47729506	-	0	1	0	1	0.56086	0.596121	0.56086	0.593986	-0.0901219	1	0	1	-0.579224	0.0138162	0	0.00152644	0.89023	0	4.61462e-05	1.63814	0.763404	0	0.580969	0	0	0	0	0
NR_046049	1700094M24Rik	chr6	52469436	52477070	+	0	1	0	1	0	1	0	1	0	1	0	1	0	1	0	0.00152644	0	0	4.61462e-05	0.00122963	0	0	0	0	0	0	0	0
NR_046050	1700120G07Rik	chr7	134793494	134797731	-	0	1	0	1	0	1	0	1	0	1	0	1	0	1	0	0.00152644	0	0	4.61462e-05	0.00122963	0	0	0	0	0	0	0	0
NR_046053	4931430N09Rik	chr6	118857119	118862504	+	-0.40526	0.589728	0	1	-0.40526	0.54999	0	1	0	1	0	1	0.39979	0.131299	1.32936	0.00152644	0	0	4.61462e-05	0.00122963	0	0	0	0.418399	0	0	0	0
NR_046059	4933402J15Rik	chr14	74592967	74607181	+	-0.326603	1	-0.748682	0.722321	-0.326603	1	-0.748682	0.59891	0	1	0	1	0.00387906	1	1.18749	1.91555	0	0	4.61462e-05	0.00122963	0	0	0.119945	0.165478	0	0	0	0
NR_046060	4930478P22Rik	chr5	35518897	35525021	+	0	1	0	1	0	1	0	1	0	1	0	1	0	1	0	0.00152644	0	0	4.61462e-05	0.00122963	0	0	0	0	0	0	0	0
NR_046061	Gm10782	chr13	56510713	56516670	+	0	1	0	1	0	1	0	1	0	1	0	1	0	1	0	0.00152644	0	0	4.61462e-05	0.00122963	0	0	0	0	0	0	0	0
NR_046062	Gm10640	chr7	30861783	30870066	+	-0.58684	0.876405	-0.653746	0.876093	-0.58684	0.824342	-0.653746	0.758401	0.118398	1	1.51943	0.333357	0.161246	1	1.63416	1.77968	0	0	4.61462e-05	0.00122963	0.677121	1.84503	0	0.210689	0	0	0	0
NR_046063	Gm10445	chr6	84389924	84400820	-	0	1	0	1	0	1	0	1	0	1	0	1	0	1	0	0.00152644	0	0	4.61462e-05	0.00122963	0	0	0	0	0	0	0	0
NR_046064	Gm10373	chr15	43294339	43340432	-	0.853538	1	-0.337821	1	1.34523	0.704906	0.153871	1	-0.504799	0.912622	0.302821	1	-0.796277	0.776791	1.5576	2.91182	1.31675	0.846286	2.50232	3.03486	0	1.26926	1.06024	0.27631	0	0	0	0
NR_046065	Gm13580	chr2	60241869	60242918	+	0	1	0	1	0	1	0	1	0	1	0	1	0	1	0	0.00152644	0	0	4.61462e-05	0.00122963	0	0	0	0	0	0	0	0
NR_046066	Gm2109	chr9	83573528	83575300	+	0.787206	0.789444	-0.346873	1	0.303951	1	-0.830128	0.70447	0.100374	1	0.84617	0.772364	-0.272733	0.922624	0	2.3399	0.541933	0	1.8567	1.24485	0.799602	1.13835	0.273547	0	0	0	0	0
NR_046067	Gm2516	chr8	50821147	50869124	+	0	1	0	1	0	1	0	1	0	1	0	1	0	1	0	0.00152644	0	0	4.61462e-05	0.00122963	0	0	0	0	0	0	0	0
NR_046068	Gm12409	chr4	45762377	45764223	-	0	1	0	1	0	1	0	1	0	1	0	1	0	1	0	0.00152644	0	0	4.61462e-05	0.00122963	0	0	0	0	0	0	0	0
NR_046069	Gm2848	chr13	52723916	52727261	-	0	1	0	1	0	1	0	1	0	1	0	1	-1.27017	0.139894	0	0.00152644	0	0	4.61462e-05	0.00122963	0	0	1.34859	0	0	0	0	0
NR_046071	Gm3279	chr6	55661556	55671559	+	0	1	-0.468545	0.654871	0	1	-0.468545	0.542181	0	1	0	1	0	1	0	1.48	0	0	4.61462e-05	0.00122963	0	0	0	0	0	0	0	0
NR_046074	Gm4224	chr7	11955243	11959734	+	0	1	0	1	0	1	0	1	0	1	0	1	0	1	0	0.00152644	0	0	4.61462e-05	0.00122963	0	0	0	0	0	0	0	0
NR_046075	Gm4251	chr14	71488713	71508499	+	0	1	0	1	0	1	0	1	0	1	0	1	0	1	0	0.00152644	0	0	4.61462e-05	0.00122963	0	0	0	0	0	0	0	0
NR_046076	Gm4251	chr14	71488713	71508499	+	0	1	0	1	0	1	0	1	0	1	0	1	0	1	0	0.00152644	0	0	4.61462e-05	0.00122963	0	0	0	0	0	0	0	0
NR_046077	Gm4265	chr7	129563889	129580393	+	0	1	0	1	0	1	0	1	0	1	0	1	0	1	0	0.00152644	0	0	4.61462e-05	0.00122963	0	0	0	0	0	0	0	0
NR_046078	Gm4278	chr14	75212526	75224544	+	0	1	0	1	0	1	0	1	0	1	0	1	0	1	0	0.00152644	0	0	4.61462e-05	0.00122963	0	0	0	0	0	0	0	0
NR_046080	C630031E19Rik	chr12	29725629	29736444	-	0	1	0	1	0	1	0	1	-0.0571595	0.289051	0	1	-0.110803	0.247244	0	0.00152644	0.449903	0	4.61462e-05	0.00122963	0	0	0.126587	0	0	0	0	0
NR_046081	Gm805	chr12	86216115	86241876	+	-0.157508	0.716943	0	1	-0.157508	0.669807	0	1	0.101293	0.651693	0	1	0.423247	0.552774	0.905322	0.00152644	0	0	4.61462e-05	0.00122963	0.636564	0	0.201683	0.660144	0	0	0	0
NR_046118	n-R5s100	chr8	124265523	124265643	-	0	1	0	1	0	1	0	1	0	1	0	1	0	1	0	0.00152644	0	0	4.61462e-05	0.00122963	0	0	0	0	0	0	0	0
NR_046118	n-R5s100	chr8	124265523	124265643	-	0	1	0	1	0	1	0	1	0	1	0	1	0	1	0	0.00152644	0	0	4.61462e-05	0.00122963	0	0	0	0	0	0	0	0
NR_046118	n-R5s100	chr8	124265523	124265643	-	0	1	0	1	0	1	0	1	0	1	0	1	0	1	0	0.00152644	0	0	4.61462e-05	0.00122963	0	0	0	0	0	0	0	0
NR_046118	n-R5s100	chr8	124265523	124265643	-	0	1	0	1	0	1	0	1	0	1	0	1	0	1	0	0.00152644	0	0	4.61462e-05	0.00122963	0	0	0	0	0	0	0	0
NR_046118	n-R5s100	chr8	124265523	124265643	-	0	1	0	1	0	1	0	1	0	1	0	1	0	1	0	0.00152644	0	0	4.61462e-05	0.00122963	0	0	0	0	0	0	0	0
NR_046118	n-R5s100	chr8	124265523	124265643	-	0	1	0	1	0	1	0	1	0	1	0	1	0	1	0	0.00152644	0	0	4.61462e-05	0.00122963	0	0	0	0	0	0	0	0
NR_046118	n-R5s100	chr8	124265523	124265643	-	0	1	0	1	0	1	0	1	0	1	0	1	0	1	0	0.00152644	0	0	4.61462e-05	0.00122963	0	0	0	0	0	0	0	0
NR_046118	n-R5s100	chr8	124265523	124265643	-	0	1	0	1	0	1	0	1	0	1	0	1	0	1	0	0.00152644	0	0	4.61462e-05	0.00122963	0	0	0	0	0	0	0	0
NR_046118	n-R5s100	chr8	124265523	124265643	-	0	1	0	1	0	1	0	1	0	1	0	1	0	1	0	0.00152644	0	0	4.61462e-05	0.00122963	0	0	0	0	0	0	0	0
NR_046118	n-R5s100	chr8	124265523	124265643	-	0	1	0	1	0	1	0	1	0	1	0	1	0	1	0	0.00152644	0	0	4.61462e-05	0.00122963	0	0	0	0	0	0	0	0
NR_046119	n-R5s103	chr8	124265523	124265643	-	0	1	0	1	0	1	0	1	0	1	0	1	0	1	0	0.00152644	0	0	4.61462e-05	0.00122963	0	0	0	0	0	0	0	0
NR_046119	n-R5s103	chr8	124265523	124265643	-	0	1	0	1	0	1	0	1	0	1	0	1	0	1	0	0.00152644	0	0	4.61462e-05	0.00122963	0	0	0	0	0	0	0	0
NR_046119	n-R5s103	chr8	124265523	124265643	-	0	1	0	1	0	1	0	1	0	1	0	1	0	1	0	0.00152644	0	0	4.61462e-05	0.00122963	0	0	0	0	0	0	0	0
NR_046119	n-R5s103	chr8	124265523	124265643	-	0	1	0	1	0	1	0	1	0	1	0	1	0	1	0	0.00152644	0	0	4.61462e-05	0.00122963	0	0	0	0	0	0	0	0
NR_046119	n-R5s103	chr8	124265523	124265643	-	0	1	0	1	0	1	0	1	0	1	0	1	0	1	0	0.00152644	0	0	4.61462e-05	0.00122963	0	0	0	0	0	0	0	0
NR_046119	n-R5s103	chr8	124265523	124265643	-	0	1	0	1	0	1	0	1	0	1	0	1	0	1	0	0.00152644	0	0	4.61462e-05	0.00122963	0	0	0	0	0	0	0	0
NR_046119	n-R5s103	chr8	124265523	124265643	-	0	1	0	1	0	1	0	1	0	1	0	1	0	1	0	0.00152644	0	0	4.61462e-05	0.00122963	0	0	0	0	0	0	0	0
NR_046119	n-R5s103	chr8	124265523	124265643	-	0	1	0	1	0	1	0	1	0	1	0	1	0	1	0	0.00152644	0	0	4.61462e-05	0.00122963	0	0	0	0	0	0	0	0
NR_046119	n-R5s103	chr8	124265523	124265643	-	0	1	0	1	0	1	0	1	0	1	0	1	0	1	0	0.00152644	0	0	4.61462e-05	0.00122963	0	0	0	0	0	0	0	0
NR_046119	n-R5s103	chr8	124265523	124265643	-	0	1	0	1	0	1	0	1	0	1	0	1	0	1	0	0.00152644	0	0	4.61462e-05	0.00122963	0	0	0	0	0	0	0	0
NR_046120	n-R5s104	chr8	124265523	124265643	-	0	1	0	1	0	1	0	1	0	1	0	1	0	1	0	0.00152644	0	0	4.61462e-05	0.00122963	0	0	0	0	0	0	0	0
NR_046120	n-R5s104	chr8	124265523	124265643	-	0	1	0	1	0	1	0	1	0	1	0	1	0	1	0	0.00152644	0	0	4.61462e-05	0.00122963	0	0	0	0	0	0	0	0
NR_046120	n-R5s104	chr8	124265523	124265643	-	0	1	0	1	0	1	0	1	0	1	0	1	0	1	0	0.00152644	0	0	4.61462e-05	0.00122963	0	0	0	0	0	0	0	0
NR_046120	n-R5s104	chr8	124265523	124265643	-	0	1	0	1	0	1	0	1	0	1	0	1	0	1	0	0.00152644	0	0	4.61462e-05	0.00122963	0	0	0	0	0	0	0	0
NR_046120	n-R5s104	chr8	124265523	124265643	-	0	1	0	1	0	1	0	1	0	1	0	1	0	1	0	0.00152644	0	0	4.61462e-05	0.00122963	0	0	0	0	0	0	0	0
NR_046120	n-R5s104	chr8	124265523	124265643	-	0	1	0	1	0	1	0	1	0	1	0	1	0	1	0	0.00152644	0	0	4.61462e-05	0.00122963	0	0	0	0	0	0	0	0
NR_046120	n-R5s104	chr8	124265523	124265643	-	0	1	0	1	0	1	0	1	0	1	0	1	0	1	0	0.00152644	0	0	4.61462e-05	0.00122963	0	0	0	0	0	0	0	0
NR_046120	n-R5s104	chr8	124265523	124265643	-	0	1	0	1	0	1	0	1	0	1	0	1	0	1	0	0.00152644	0	0	4.61462e-05	0.00122963	0	0	0	0	0	0	0	0
NR_046120	n-R5s104	chr8	124265523	124265643	-	0	1	0	1	0	1	0	1	0	1	0	1	0	1	0	0.00152644	0	0	4.61462e-05	0.00122963	0	0	0	0	0	0	0	0
NR_046120	n-R5s104	chr8	124265523	124265643	-	0	1	0	1	0	1	0	1	0	1	0	1	0	1	0	0.00152644	0	0	4.61462e-05	0.00122963	0	0	0	0	0	0	0	0
NR_046122	n-R5s105	chr8	124265523	124265643	-	0	1	0	1	0	1	0	1	0	1	0	1	0	1	0	0.00152644	0	0	4.61462e-05	0.00122963	0	0	0	0	0	0	0	0
NR_046122	n-R5s105	chr8	124265523	124265643	-	0	1	0	1	0	1	0	1	0	1	0	1	0	1	0	0.00152644	0	0	4.61462e-05	0.00122963	0	0	0	0	0	0	0	0
NR_046122	n-R5s105	chr8	124265523	124265643	-	0	1	0	1	0	1	0	1	0	1	0	1	0	1	0	0.00152644	0	0	4.61462e-05	0.00122963	0	0	0	0	0	0	0	0
NR_046122	n-R5s105	chr8	124265523	124265643	-	0	1	0	1	0	1	0	1	0	1	0	1	0	1	0	0.00152644	0	0	4.61462e-05	0.00122963	0	0	0	0	0	0	0	0
NR_046122	n-R5s105	chr8	124265523	124265643	-	0	1	0	1	0	1	0	1	0	1	0	1	0	1	0	0.00152644	0	0	4.61462e-05	0.00122963	0	0	0	0	0	0	0	0
NR_046122	n-R5s105	chr8	124265523	124265643	-	0	1	0	1	0	1	0	1	0	1	0	1	0	1	0	0.00152644	0	0	4.61462e-05	0.00122963	0	0	0	0	0	0	0	0
NR_046122	n-R5s105	chr8	124265523	124265643	-	0	1	0	1	0	1	0	1	0	1	0	1	0	1	0	0.00152644	0	0	4.61462e-05	0.00122963	0	0	0	0	0	0	0	0
NR_046122	n-R5s105	chr8	124265523	124265643	-	0	1	0	1	0	1	0	1	0	1	0	1	0	1	0	0.00152644	0	0	4.61462e-05	0.00122963	0	0	0	0	0	0	0	0
NR_046122	n-R5s105	chr8	124265523	124265643	-	0	1	0	1	0	1	0	1	0	1	0	1	0	1	0	0.00152644	0	0	4.61462e-05	0.00122963	0	0	0	0	0	0	0	0
NR_046122	n-R5s105	chr8	124265523	124265643	-	0	1	0	1	0	1	0	1	0	1	0	1	0	1	0	0.00152644	0	0	4.61462e-05	0.00122963	0	0	0	0	0	0	0	0
NR_046123	n-R5s108	chr8	124265523	124265643	-	0	1	0	1	0	1	0	1	0	1	0	1	0	1	0	0.00152644	0	0	4.61462e-05	0.00122963	0	0	0	0	0	0	0	0
NR_046123	n-R5s108	chr8	124265523	124265643	-	0	1	0	1	0	1	0	1	0	1	0	1	0	1	0	0.00152644	0	0	4.61462e-05	0.00122963	0	0	0	0	0	0	0	0
NR_046123	n-R5s108	chr8	124265523	124265643	-	0	1	0	1	0	1	0	1	0	1	0	1	0	1	0	0.00152644	0	0	4.61462e-05	0.00122963	0	0	0	0	0	0	0	0
NR_046123	n-R5s108	chr8	124265523	124265643	-	0	1	0	1	0	1	0	1	0	1	0	1	0	1	0	0.00152644	0	0	4.61462e-05	0.00122963	0	0	0	0	0	0	0	0
NR_046123	n-R5s108	chr8	124265523	124265643	-	0	1	0	1	0	1	0	1	0	1	0	1	0	1	0	0.00152644	0	0	4.61462e-05	0.00122963	0	0	0	0	0	0	0	0
NR_046123	n-R5s108	chr8	124265523	124265643	-	0	1	0	1	0	1	0	1	0	1	0	1	0	1	0	0.00152644	0	0	4.61462e-05	0.00122963	0	0	0	0	0	0	0	0
NR_046123	n-R5s108	chr8	124265523	124265643	-	0	1	0	1	0	1	0	1	0	1	0	1	0	1	0	0.00152644	0	0	4.61462e-05	0.00122963	0	0	0	0	0	0	0	0
NR_046123	n-R5s108	chr8	124265523	124265643	-	0	1	0	1	0	1	0	1	0	1	0	1	0	1	0	0.00152644	0	0	4.61462e-05	0.00122963	0	0	0	0	0	0	0	0
NR_046123	n-R5s108	chr8	124265523	124265643	-	0	1	0	1	0	1	0	1	0	1	0	1	0	1	0	0.00152644	0	0	4.61462e-05	0.00122963	0	0	0	0	0	0	0	0
NR_046123	n-R5s108	chr8	124265523	124265643	-	0	1	0	1	0	1	0	1	0	1	0	1	0	1	0	0.00152644	0	0	4.61462e-05	0.00122963	0	0	0	0	0	0	0	0
NR_046124	n-R5s110	chr8	124265523	124265643	-	0	1	0	1	0	1	0	1	0	1	0	1	0	1	0	0.00152644	0	0	4.61462e-05	0.00122963	0	0	0	0	0	0	0	0
NR_046124	n-R5s110	chr8	124265523	124265643	-	0	1	0	1	0	1	0	1	0	1	0	1	0	1	0	0.00152644	0	0	4.61462e-05	0.00122963	0	0	0	0	0	0	0	0
NR_046124	n-R5s110	chr8	124265523	124265643	-	0	1	0	1	0	1	0	1	0	1	0	1	0	1	0	0.00152644	0	0	4.61462e-05	0.00122963	0	0	0	0	0	0	0	0
NR_046124	n-R5s110	chr8	124265523	124265643	-	0	1	0	1	0	1	0	1	0	1	0	1	0	1	0	0.00152644	0	0	4.61462e-05	0.00122963	0	0	0	0	0	0	0	0
NR_046124	n-R5s110	chr8	124265523	124265643	-	0	1	0	1	0	1	0	1	0	1	0	1	0	1	0	0.00152644	0	0	4.61462e-05	0.00122963	0	0	0	0	0	0	0	0
NR_046124	n-R5s110	chr8	124265523	124265643	-	0	1	0	1	0	1	0	1	0	1	0	1	0	1	0	0.00152644	0	0	4.61462e-05	0.00122963	0	0	0	0	0	0	0	0
NR_046124	n-R5s110	chr8	124265523	124265643	-	0	1	0	1	0	1	0	1	0	1	0	1	0	1	0	0.00152644	0	0	4.61462e-05	0.00122963	0	0	0	0	0	0	0	0
NR_046124	n-R5s110	chr8	124265523	124265643	-	0	1	0	1	0	1	0	1	0	1	0	1	0	1	0	0.00152644	0	0	4.61462e-05	0.00122963	0	0	0	0	0	0	0	0
NR_046124	n-R5s110	chr8	124265523	124265643	-	0	1	0	1	0	1	0	1	0	1	0	1	0	1	0	0.00152644	0	0	4.61462e-05	0.00122963	0	0	0	0	0	0	0	0
NR_046124	n-R5s110	chr8	124265523	124265643	-	0	1	0	1	0	1	0	1	0	1	0	1	0	1	0	0.00152644	0	0	4.61462e-05	0.00122963	0	0	0	0	0	0	0	0
NR_046125	n-R5s111	chr8	124265523	124265643	-	0	1	0	1	0	1	0	1	0	1	0	1	0	1	0	0.00152644	0	0	4.61462e-05	0.00122963	0	0	0	0	0	0	0	0
NR_046125	n-R5s111	chr8	124265523	124265643	-	0	1	0	1	0	1	0	1	0	1	0	1	0	1	0	0.00152644	0	0	4.61462e-05	0.00122963	0	0	0	0	0	0	0	0
NR_046125	n-R5s111	chr8	124265523	124265643	-	0	1	0	1	0	1	0	1	0	1	0	1	0	1	0	0.00152644	0	0	4.61462e-05	0.00122963	0	0	0	0	0	0	0	0
NR_046125	n-R5s111	chr8	124265523	124265643	-	0	1	0	1	0	1	0	1	0	1	0	1	0	1	0	0.00152644	0	0	4.61462e-05	0.00122963	0	0	0	0	0	0	0	0
NR_046125	n-R5s111	chr8	124265523	124265643	-	0	1	0	1	0	1	0	1	0	1	0	1	0	1	0	0.00152644	0	0	4.61462e-05	0.00122963	0	0	0	0	0	0	0	0
NR_046125	n-R5s111	chr8	124265523	124265643	-	0	1	0	1	0	1	0	1	0	1	0	1	0	1	0	0.00152644	0	0	4.61462e-05	0.00122963	0	0	0	0	0	0	0	0
NR_046125	n-R5s111	chr8	124265523	124265643	-	0	1	0	1	0	1	0	1	0	1	0	1	0	1	0	0.00152644	0	0	4.61462e-05	0.00122963	0	0	0	0	0	0	0	0
NR_046125	n-R5s111	chr8	124265523	124265643	-	0	1	0	1	0	1	0	1	0	1	0	1	0	1	0	0.00152644	0	0	4.61462e-05	0.00122963	0	0	0	0	0	0	0	0
NR_046125	n-R5s111	chr8	124265523	124265643	-	0	1	0	1	0	1	0	1	0	1	0	1	0	1	0	0.00152644	0	0	4.61462e-05	0.00122963	0	0	0	0	0	0	0	0
NR_046125	n-R5s111	chr8	124265523	124265643	-	0	1	0	1	0	1	0	1	0	1	0	1	0	1	0	0.00152644	0	0	4.61462e-05	0.00122963	0	0	0	0	0	0	0	0
NR_046126	n-R5s113	chr8	124265523	124265643	-	0	1	0	1	0	1	0	1	0	1	0	1	0	1	0	0.00152644	0	0	4.61462e-05	0.00122963	0	0	0	0	0	0	0	0
NR_046126	n-R5s113	chr8	124265523	124265643	-	0	1	0	1	0	1	0	1	0	1	0	1	0	1	0	0.00152644	0	0	4.61462e-05	0.00122963	0	0	0	0	0	0	0	0
NR_046126	n-R5s113	chr8	124265523	124265643	-	0	1	0	1	0	1	0	1	0	1	0	1	0	1	0	0.00152644	0	0	4.61462e-05	0.00122963	0	0	0	0	0	0	0	0
NR_046126	n-R5s113	chr8	124265523	124265643	-	0	1	0	1	0	1	0	1	0	1	0	1	0	1	0	0.00152644	0	0	4.61462e-05	0.00122963	0	0	0	0	0	0	0	0
NR_046126	n-R5s113	chr8	124265523	124265643	-	0	1	0	1	0	1	0	1	0	1	0	1	0	1	0	0.00152644	0	0	4.61462e-05	0.00122963	0	0	0	0	0	0	0	0
NR_046126	n-R5s113	chr8	124265523	124265643	-	0	1	0	1	0	1	0	1	0	1	0	1	0	1	0	0.00152644	0	0	4.61462e-05	0.00122963	0	0	0	0	0	0	0	0
NR_046126	n-R5s113	chr8	124265523	124265643	-	0	1	0	1	0	1	0	1	0	1	0	1	0	1	0	0.00152644	0	0	4.61462e-05	0.00122963	0	0	0	0	0	0	0	0
NR_046126	n-R5s113	chr8	124265523	124265643	-	0	1	0	1	0	1	0	1	0	1	0	1	0	1	0	0.00152644	0	0	4.61462e-05	0.00122963	0	0	0	0	0	0	0	0
NR_046126	n-R5s113	chr8	124265523	124265643	-	0	1	0	1	0	1	0	1	0	1	0	1	0	1	0	0.00152644	0	0	4.61462e-05	0.00122963	0	0	0	0	0	0	0	0
NR_046126	n-R5s113	chr8	124265523	124265643	-	0	1	0	1	0	1	0	1	0	1	0	1	0	1	0	0.00152644	0	0	4.61462e-05	0.00122963	0	0	0	0	0	0	0	0
NR_046127	Gm25018	chr8	124265523	124265643	-	0	1	0	1	0	1	0	1	0	1	0	1	0	1	0	0.00152644	0	0	4.61462e-05	0.00122963	0	0	0	0	0	0	0	0
NR_046127	Gm25018	chr8	124265523	124265643	-	0	1	0	1	0	1	0	1	0	1	0	1	0	1	0	0.00152644	0	0	4.61462e-05	0.00122963	0	0	0	0	0	0	0	0
NR_046127	Gm25018	chr8	124265523	124265643	-	0	1	0	1	0	1	0	1	0	1	0	1	0	1	0	0.00152644	0	0	4.61462e-05	0.00122963	0	0	0	0	0	0	0	0
NR_046127	Gm25018	chr8	124265523	124265643	-	0	1	0	1	0	1	0	1	0	1	0	1	0	1	0	0.00152644	0	0	4.61462e-05	0.00122963	0	0	0	0	0	0	0	0
NR_046127	Gm25018	chr8	124265523	124265643	-	0	1	0	1	0	1	0	1	0	1	0	1	0	1	0	0.00152644	0	0	4.61462e-05	0.00122963	0	0	0	0	0	0	0	0
NR_046127	Gm25018	chr8	124265523	124265643	-	0	1	0	1	0	1	0	1	0	1	0	1	0	1	0	0.00152644	0	0	4.61462e-05	0.00122963	0	0	0	0	0	0	0	0
NR_046127	Gm25018	chr8	124265523	124265643	-	0	1	0	1	0	1	0	1	0	1	0	1	0	1	0	0.00152644	0	0	4.61462e-05	0.00122963	0	0	0	0	0	0	0	0
NR_046127	Gm25018	chr8	124265523	124265643	-	0	1	0	1	0	1	0	1	0	1	0	1	0	1	0	0.00152644	0	0	4.61462e-05	0.00122963	0	0	0	0	0	0	0	0
NR_046127	Gm25018	chr8	124265523	124265643	-	0	1	0	1	0	1	0	1	0	1	0	1	0	1	0	0.00152644	0	0	4.61462e-05	0.00122963	0	0	0	0	0	0	0	0
NR_046127	Gm25018	chr8	124265523	124265643	-	0	1	0	1	0	1	0	1	0	1	0	1	0	1	0	0.00152644	0	0	4.61462e-05	0.00122963	0	0	0	0	0	0	0	0
NR_046128	n-R5s117	chr8	124265523	124265643	-	0	1	0	1	0	1	0	1	0	1	0	1	0	1	0	0.00152644	0	0	4.61462e-05	0.00122963	0	0	0	0	0	0	0	0
NR_046128	n-R5s117	chr8	124265523	124265643	-	0	1	0	1	0	1	0	1	0	1	0	1	0	1	0	0.00152644	0	0	4.61462e-05	0.00122963	0	0	0	0	0	0	0	0
NR_046128	n-R5s117	chr8	124265523	124265643	-	0	1	0	1	0	1	0	1	0	1	0	1	0	1	0	0.00152644	0	0	4.61462e-05	0.00122963	0	0	0	0	0	0	0	0
NR_046128	n-R5s117	chr8	124265523	124265643	-	0	1	0	1	0	1	0	1	0	1	0	1	0	1	0	0.00152644	0	0	4.61462e-05	0.00122963	0	0	0	0	0	0	0	0
NR_046128	n-R5s117	chr8	124265523	124265643	-	0	1	0	1	0	1	0	1	0	1	0	1	0	1	0	0.00152644	0	0	4.61462e-05	0.00122963	0	0	0	0	0	0	0	0
NR_046128	n-R5s117	chr8	124265523	124265643	-	0	1	0	1	0	1	0	1	0	1	0	1	0	1	0	0.00152644	0	0	4.61462e-05	0.00122963	0	0	0	0	0	0	0	0
NR_046128	n-R5s117	chr8	124265523	124265643	-	0	1	0	1	0	1	0	1	0	1	0	1	0	1	0	0.00152644	0	0	4.61462e-05	0.00122963	0	0	0	0	0	0	0	0
NR_046128	n-R5s117	chr8	124265523	124265643	-	0	1	0	1	0	1	0	1	0	1	0	1	0	1	0	0.00152644	0	0	4.61462e-05	0.00122963	0	0	0	0	0	0	0	0
NR_046128	n-R5s117	chr8	124265523	124265643	-	0	1	0	1	0	1	0	1	0	1	0	1	0	1	0	0.00152644	0	0	4.61462e-05	0.00122963	0	0	0	0	0	0	0	0
NR_046128	n-R5s117	chr8	124265523	124265643	-	0	1	0	1	0	1	0	1	0	1	0	1	0	1	0	0.00152644	0	0	4.61462e-05	0.00122963	0	0	0	0	0	0	0	0
NR_046129	n-R5s121	chr8	124265523	124265643	-	0	1	0	1	0	1	0	1	0	1	0	1	0	1	0	0.00152644	0	0	4.61462e-05	0.00122963	0	0	0	0	0	0	0	0
NR_046129	n-R5s121	chr8	124265523	124265643	-	0	1	0	1	0	1	0	1	0	1	0	1	0	1	0	0.00152644	0	0	4.61462e-05	0.00122963	0	0	0	0	0	0	0	0
NR_046129	n-R5s121	chr8	124265523	124265643	-	0	1	0	1	0	1	0	1	0	1	0	1	0	1	0	0.00152644	0	0	4.61462e-05	0.00122963	0	0	0	0	0	0	0	0
NR_046129	n-R5s121	chr8	124265523	124265643	-	0	1	0	1	0	1	0	1	0	1	0	1	0	1	0	0.00152644	0	0	4.61462e-05	0.00122963	0	0	0	0	0	0	0	0
NR_046129	n-R5s121	chr8	124265523	124265643	-	0	1	0	1	0	1	0	1	0	1	0	1	0	1	0	0.00152644	0	0	4.61462e-05	0.00122963	0	0	0	0	0	0	0	0
NR_046129	n-R5s121	chr8	124265523	124265643	-	0	1	0	1	0	1	0	1	0	1	0	1	0	1	0	0.00152644	0	0	4.61462e-05	0.00122963	0	0	0	0	0	0	0	0
NR_046129	n-R5s121	chr8	124265523	124265643	-	0	1	0	1	0	1	0	1	0	1	0	1	0	1	0	0.00152644	0	0	4.61462e-05	0.00122963	0	0	0	0	0	0	0	0
NR_046129	n-R5s121	chr8	124265523	124265643	-	0	1	0	1	0	1	0	1	0	1	0	1	0	1	0	0.00152644	0	0	4.61462e-05	0.00122963	0	0	0	0	0	0	0	0
NR_046129	n-R5s121	chr8	124265523	124265643	-	0	1	0	1	0	1	0	1	0	1	0	1	0	1	0	0.00152644	0	0	4.61462e-05	0.00122963	0	0	0	0	0	0	0	0
NR_046129	n-R5s121	chr8	124265523	124265643	-	0	1	0	1	0	1	0	1	0	1	0	1	0	1	0	0.00152644	0	0	4.61462e-05	0.00122963	0	0	0	0	0	0	0	0
NR_046130	n-R5s122	chr8	124265523	124265643	-	0	1	0	1	0	1	0	1	0	1	0	1	0	1	0	0.00152644	0	0	4.61462e-05	0.00122963	0	0	0	0	0	0	0	0
NR_046130	n-R5s122	chr8	124265523	124265643	-	0	1	0	1	0	1	0	1	0	1	0	1	0	1	0	0.00152644	0	0	4.61462e-05	0.00122963	0	0	0	0	0	0	0	0
NR_046130	n-R5s122	chr8	124265523	124265643	-	0	1	0	1	0	1	0	1	0	1	0	1	0	1	0	0.00152644	0	0	4.61462e-05	0.00122963	0	0	0	0	0	0	0	0
NR_046130	n-R5s122	chr8	124265523	124265643	-	0	1	0	1	0	1	0	1	0	1	0	1	0	1	0	0.00152644	0	0	4.61462e-05	0.00122963	0	0	0	0	0	0	0	0
NR_046130	n-R5s122	chr8	124265523	124265643	-	0	1	0	1	0	1	0	1	0	1	0	1	0	1	0	0.00152644	0	0	4.61462e-05	0.00122963	0	0	0	0	0	0	0	0
NR_046130	n-R5s122	chr8	124265523	124265643	-	0	1	0	1	0	1	0	1	0	1	0	1	0	1	0	0.00152644	0	0	4.61462e-05	0.00122963	0	0	0	0	0	0	0	0
NR_046130	n-R5s122	chr8	124265523	124265643	-	0	1	0	1	0	1	0	1	0	1	0	1	0	1	0	0.00152644	0	0	4.61462e-05	0.00122963	0	0	0	0	0	0	0	0
NR_046130	n-R5s122	chr8	124265523	124265643	-	0	1	0	1	0	1	0	1	0	1	0	1	0	1	0	0.00152644	0	0	4.61462e-05	0.00122963	0	0	0	0	0	0	0	0
NR_046130	n-R5s122	chr8	124265523	124265643	-	0	1	0	1	0	1	0	1	0	1	0	1	0	1	0	0.00152644	0	0	4.61462e-05	0.00122963	0	0	0	0	0	0	0	0
NR_046130	n-R5s122	chr8	124265523	124265643	-	0	1	0	1	0	1	0	1	0	1	0	1	0	1	0	0.00152644	0	0	4.61462e-05	0.00122963	0	0	0	0	0	0	0	0
NR_046131	A530046M15Rik	chr13	15981828	16002122	+	0	1	0	1	0	1	0	1	0	1	0	1	0.428993	0.417976	0	0.00152644	0	0	4.61462e-05	0.00122963	0	0	0	0.445297	0	0	0	0
NR_046132	n-R5s123	chr8	124265523	124265643	-	0	1	0	1	0	1	0	1	0	1	0	1	0	1	0	0.00152644	0	0	4.61462e-05	0.00122963	0	0	0	0	0	0	0	0
NR_046132	n-R5s123	chr8	124265523	124265643	-	0	1	0	1	0	1	0	1	0	1	0	1	0	1	0	0.00152644	0	0	4.61462e-05	0.00122963	0	0	0	0	0	0	0	0
NR_046132	n-R5s123	chr8	124265523	124265643	-	0	1	0	1	0	1	0	1	0	1	0	1	0	1	0	0.00152644	0	0	4.61462e-05	0.00122963	0	0	0	0	0	0	0	0
NR_046132	n-R5s123	chr8	124265523	124265643	-	0	1	0	1	0	1	0	1	0	1	0	1	0	1	0	0.00152644	0	0	4.61462e-05	0.00122963	0	0	0	0	0	0	0	0
NR_046132	n-R5s123	chr8	124265523	124265643	-	0	1	0	1	0	1	0	1	0	1	0	1	0	1	0	0.00152644	0	0	4.61462e-05	0.00122963	0	0	0	0	0	0	0	0
NR_046132	n-R5s123	chr8	124265523	124265643	-	0	1	0	1	0	1	0	1	0	1	0	1	0	1	0	0.00152644	0	0	4.61462e-05	0.00122963	0	0	0	0	0	0	0	0
NR_046132	n-R5s123	chr8	124265523	124265643	-	0	1	0	1	0	1	0	1	0	1	0	1	0	1	0	0.00152644	0	0	4.61462e-05	0.00122963	0	0	0	0	0	0	0	0
NR_046132	n-R5s123	chr8	124265523	124265643	-	0	1	0	1	0	1	0	1	0	1	0	1	0	1	0	0.00152644	0	0	4.61462e-05	0.00122963	0	0	0	0	0	0	0	0
NR_046132	n-R5s123	chr8	124265523	124265643	-	0	1	0	1	0	1	0	1	0	1	0	1	0	1	0	0.00152644	0	0	4.61462e-05	0.00122963	0	0	0	0	0	0	0	0
NR_046132	n-R5s123	chr8	124265523	124265643	-	0	1	0	1	0	1	0	1	0	1	0	1	0	1	0	0.00152644	0	0	4.61462e-05	0.00122963	0	0	0	0	0	0	0	0
NR_046133	n-R5s124	chr8	124265523	124265643	-	0	1	0	1	0	1	0	1	0	1	0	1	0	1	0	0.00152644	0	0	4.61462e-05	0.00122963	0	0	0	0	0	0	0	0
NR_046133	n-R5s124	chr8	124265523	124265643	-	0	1	0	1	0	1	0	1	0	1	0	1	0	1	0	0.00152644	0	0	4.61462e-05	0.00122963	0	0	0	0	0	0	0	0
NR_046133	n-R5s124	chr8	124265523	124265643	-	0	1	0	1	0	1	0	1	0	1	0	1	0	1	0	0.00152644	0	0	4.61462e-05	0.00122963	0	0	0	0	0	0	0	0
NR_046133	n-R5s124	chr8	124265523	124265643	-	0	1	0	1	0	1	0	1	0	1	0	1	0	1	0	0.00152644	0	0	4.61462e-05	0.00122963	0	0	0	0	0	0	0	0
NR_046133	n-R5s124	chr8	124265523	124265643	-	0	1	0	1	0	1	0	1	0	1	0	1	0	1	0	0.00152644	0	0	4.61462e-05	0.00122963	0	0	0	0	0	0	0	0
NR_046133	n-R5s124	chr8	124265523	124265643	-	0	1	0	1	0	1	0	1	0	1	0	1	0	1	0	0.00152644	0	0	4.61462e-05	0.00122963	0	0	0	0	0	0	0	0
NR_046133	n-R5s124	chr8	124265523	124265643	-	0	1	0	1	0	1	0	1	0	1	0	1	0	1	0	0.00152644	0	0	4.61462e-05	0.00122963	0	0	0	0	0	0	0	0
NR_046133	n-R5s124	chr8	124265523	124265643	-	0	1	0	1	0	1	0	1	0	1	0	1	0	1	0	0.00152644	0	0	4.61462e-05	0.00122963	0	0	0	0	0	0	0	0
NR_046133	n-R5s124	chr8	124265523	124265643	-	0	1	0	1	0	1	0	1	0	1	0	1	0	1	0	0.00152644	0	0	4.61462e-05	0.00122963	0	0	0	0	0	0	0	0
NR_046133	n-R5s124	chr8	124265523	124265643	-	0	1	0	1	0	1	0	1	0	1	0	1	0	1	0	0.00152644	0	0	4.61462e-05	0.00122963	0	0	0	0	0	0	0	0
NR_046134	n-R5s128	chr8	124265523	124265643	-	0	1	0	1	0	1	0	1	0	1	0	1	0	1	0	0.00152644	0	0	4.61462e-05	0.00122963	0	0	0	0	0	0	0	0
NR_046134	n-R5s128	chr8	124265523	124265643	-	0	1	0	1	0	1	0	1	0	1	0	1	0	1	0	0.00152644	0	0	4.61462e-05	0.00122963	0	0	0	0	0	0	0	0
NR_046134	n-R5s128	chr8	124265523	124265643	-	0	1	0	1	0	1	0	1	0	1	0	1	0	1	0	0.00152644	0	0	4.61462e-05	0.00122963	0	0	0	0	0	0	0	0
NR_046134	n-R5s128	chr8	124265523	124265643	-	0	1	0	1	0	1	0	1	0	1	0	1	0	1	0	0.00152644	0	0	4.61462e-05	0.00122963	0	0	0	0	0	0	0	0
NR_046134	n-R5s128	chr8	124265523	124265643	-	0	1	0	1	0	1	0	1	0	1	0	1	0	1	0	0.00152644	0	0	4.61462e-05	0.00122963	0	0	0	0	0	0	0	0
NR_046134	n-R5s128	chr8	124265523	124265643	-	0	1	0	1	0	1	0	1	0	1	0	1	0	1	0	0.00152644	0	0	4.61462e-05	0.00122963	0	0	0	0	0	0	0	0
NR_046134	n-R5s128	chr8	124265523	124265643	-	0	1	0	1	0	1	0	1	0	1	0	1	0	1	0	0.00152644	0	0	4.61462e-05	0.00122963	0	0	0	0	0	0	0	0
NR_046134	n-R5s128	chr8	124265523	124265643	-	0	1	0	1	0	1	0	1	0	1	0	1	0	1	0	0.00152644	0	0	4.61462e-05	0.00122963	0	0	0	0	0	0	0	0
NR_046134	n-R5s128	chr8	124265523	124265643	-	0	1	0	1	0	1	0	1	0	1	0	1	0	1	0	0.00152644	0	0	4.61462e-05	0.00122963	0	0	0	0	0	0	0	0
NR_046134	n-R5s128	chr8	124265523	124265643	-	0	1	0	1	0	1	0	1	0	1	0	1	0	1	0	0.00152644	0	0	4.61462e-05	0.00122963	0	0	0	0	0	0	0	0
NR_046140	Gm26391	chr8	124265523	124265643	-	0	1	0	1	0	1	0	1	0	1	0	1	0	1	0	0.00152644	0	0	4.61462e-05	0.00122963	0	0	0	0	0	0	0	0
NR_046140	Gm26391	chr8	124265523	124265643	-	0	1	0	1	0	1	0	1	0	1	0	1	0	1	0	0.00152644	0	0	4.61462e-05	0.00122963	0	0	0	0	0	0	0	0
NR_046140	Gm26391	chr8	124265523	124265643	-	0	1	0	1	0	1	0	1	0	1	0	1	0	1	0	0.00152644	0	0	4.61462e-05	0.00122963	0	0	0	0	0	0	0	0
NR_046140	Gm26391	chr8	124265523	124265643	-	0	1	0	1	0	1	0	1	0	1	0	1	0	1	0	0.00152644	0	0	4.61462e-05	0.00122963	0	0	0	0	0	0	0	0
NR_046140	Gm26391	chr8	124265523	124265643	-	0	1	0	1	0	1	0	1	0	1	0	1	0	1	0	0.00152644	0	0	4.61462e-05	0.00122963	0	0	0	0	0	0	0	0
NR_046140	Gm26391	chr8	124265523	124265643	-	0	1	0	1	0	1	0	1	0	1	0	1	0	1	0	0.00152644	0	0	4.61462e-05	0.00122963	0	0	0	0	0	0	0	0
NR_046140	Gm26391	chr8	124265523	124265643	-	0	1	0	1	0	1	0	1	0	1	0	1	0	1	0	0.00152644	0	0	4.61462e-05	0.00122963	0	0	0	0	0	0	0	0
NR_046140	Gm26391	chr8	124265523	124265643	-	0	1	0	1	0	1	0	1	0	1	0	1	0	1	0	0.00152644	0	0	4.61462e-05	0.00122963	0	0	0	0	0	0	0	0
NR_046140	Gm26391	chr8	124265523	124265643	-	0	1	0	1	0	1	0	1	0	1	0	1	0	1	0	0.00152644	0	0	4.61462e-05	0.00122963	0	0	0	0	0	0	0	0
NR_046140	Gm26391	chr8	124265523	124265643	-	0	1	0	1	0	1	0	1	0	1	0	1	0	1	0	0.00152644	0	0	4.61462e-05	0.00122963	0	0	0	0	0	0	0	0
NR_046141	n-R5s133	chr8	124265523	124265643	-	0	1	0	1	0	1	0	1	0	1	0	1	0	1	0	0.00152644	0	0	4.61462e-05	0.00122963	0	0	0	0	0	0	0	0
NR_046141	n-R5s133	chr8	124265523	124265643	-	0	1	0	1	0	1	0	1	0	1	0	1	0	1	0	0.00152644	0	0	4.61462e-05	0.00122963	0	0	0	0	0	0	0	0
NR_046141	n-R5s133	chr8	124265523	124265643	-	0	1	0	1	0	1	0	1	0	1	0	1	0	1	0	0.00152644	0	0	4.61462e-05	0.00122963	0	0	0	0	0	0	0	0
NR_046141	n-R5s133	chr8	124265523	124265643	-	0	1	0	1	0	1	0	1	0	1	0	1	0	1	0	0.00152644	0	0	4.61462e-05	0.00122963	0	0	0	0	0	0	0	0
NR_046141	n-R5s133	chr8	124265523	124265643	-	0	1	0	1	0	1	0	1	0	1	0	1	0	1	0	0.00152644	0	0	4.61462e-05	0.00122963	0	0	0	0	0	0	0	0
NR_046141	n-R5s133	chr8	124265523	124265643	-	0	1	0	1	0	1	0	1	0	1	0	1	0	1	0	0.00152644	0	0	4.61462e-05	0.00122963	0	0	0	0	0	0	0	0
NR_046141	n-R5s133	chr8	124265523	124265643	-	0	1	0	1	0	1	0	1	0	1	0	1	0	1	0	0.00152644	0	0	4.61462e-05	0.00122963	0	0	0	0	0	0	0	0
NR_046141	n-R5s133	chr8	124265523	124265643	-	0	1	0	1	0	1	0	1	0	1	0	1	0	1	0	0.00152644	0	0	4.61462e-05	0.00122963	0	0	0	0	0	0	0	0
NR_046141	n-R5s133	chr8	124265523	124265643	-	0	1	0	1	0	1	0	1	0	1	0	1	0	1	0	0.00152644	0	0	4.61462e-05	0.00122963	0	0	0	0	0	0	0	0
NR_046141	n-R5s133	chr8	124265523	124265643	-	0	1	0	1	0	1	0	1	0	1	0	1	0	1	0	0.00152644	0	0	4.61462e-05	0.00122963	0	0	0	0	0	0	0	0
NR_046142	A530065N20Rik	chr13	60177525	60264483	+	0	1	0	1	0.260858	0.817342	0.260858	0.819707	0.520616	0.147671	0.0391812	1	0.559632	0.245368	0	0.00152644	0	0.583282	4.61462e-05	1.17132	1.35809	0.670785	0.181264	0.758425	0	0	0	0
NR_046143	n-R5s134	chr8	124265523	124265643	-	0	1	0	1	0	1	0	1	0	1	0	1	0	1	0	0.00152644	0	0	4.61462e-05	0.00122963	0	0	0	0	0	0	0	0
NR_046143	n-R5s134	chr8	124265523	124265643	-	0	1	0	1	0	1	0	1	0	1	0	1	0	1	0	0.00152644	0	0	4.61462e-05	0.00122963	0	0	0	0	0	0	0	0
NR_046143	n-R5s134	chr8	124265523	124265643	-	0	1	0	1	0	1	0	1	0	1	0	1	0	1	0	0.00152644	0	0	4.61462e-05	0.00122963	0	0	0	0	0	0	0	0
NR_046143	n-R5s134	chr8	124265523	124265643	-	0	1	0	1	0	1	0	1	0	1	0	1	0	1	0	0.00152644	0	0	4.61462e-05	0.00122963	0	0	0	0	0	0	0	0
NR_046143	n-R5s134	chr8	124265523	124265643	-	0	1	0	1	0	1	0	1	0	1	0	1	0	1	0	0.00152644	0	0	4.61462e-05	0.00122963	0	0	0	0	0	0	0	0
NR_046143	n-R5s134	chr8	124265523	124265643	-	0	1	0	1	0	1	0	1	0	1	0	1	0	1	0	0.00152644	0	0	4.61462e-05	0.00122963	0	0	0	0	0	0	0	0
NR_046143	n-R5s134	chr8	124265523	124265643	-	0	1	0	1	0	1	0	1	0	1	0	1	0	1	0	0.00152644	0	0	4.61462e-05	0.00122963	0	0	0	0	0	0	0	0
NR_046143	n-R5s134	chr8	124265523	124265643	-	0	1	0	1	0	1	0	1	0	1	0	1	0	1	0	0.00152644	0	0	4.61462e-05	0.00122963	0	0	0	0	0	0	0	0
NR_046143	n-R5s134	chr8	124265523	124265643	-	0	1	0	1	0	1	0	1	0	1	0	1	0	1	0	0.00152644	0	0	4.61462e-05	0.00122963	0	0	0	0	0	0	0	0
NR_046143	n-R5s134	chr8	124265523	124265643	-	0	1	0	1	0	1	0	1	0	1	0	1	0	1	0	0.00152644	0	0	4.61462e-05	0.00122963	0	0	0	0	0	0	0	0
NR_046144	n-R5s136	chr8	124326598	124326718	-	0	1	0	1	0	1	0	1	0	1	0	1	0	1	0	0.00152644	0	0	4.61462e-05	0.00122963	0	0	0	0	0	0	0	0
NR_046145	n-R5s138	chr8	124265523	124265643	-	0	1	0	1	0	1	0	1	0	1	0	1	0	1	0	0.00152644	0	0	4.61462e-05	0.00122963	0	0	0	0	0	0	0	0
NR_046145	n-R5s138	chr8	124265523	124265643	-	0	1	0	1	0	1	0	1	0	1	0	1	0	1	0	0.00152644	0	0	4.61462e-05	0.00122963	0	0	0	0	0	0	0	0
NR_046145	n-R5s138	chr8	124265523	124265643	-	0	1	0	1	0	1	0	1	0	1	0	1	0	1	0	0.00152644	0	0	4.61462e-05	0.00122963	0	0	0	0	0	0	0	0
NR_046145	n-R5s138	chr8	124265523	124265643	-	0	1	0	1	0	1	0	1	0	1	0	1	0	1	0	0.00152644	0	0	4.61462e-05	0.00122963	0	0	0	0	0	0	0	0
NR_046145	n-R5s138	chr8	124265523	124265643	-	0	1	0	1	0	1	0	1	0	1	0	1	0	1	0	0.00152644	0	0	4.61462e-05	0.00122963	0	0	0	0	0	0	0	0
NR_046145	n-R5s138	chr8	124265523	124265643	-	0	1	0	1	0	1	0	1	0	1	0	1	0	1	0	0.00152644	0	0	4.61462e-05	0.00122963	0	0	0	0	0	0	0	0
NR_046145	n-R5s138	chr8	124265523	124265643	-	0	1	0	1	0	1	0	1	0	1	0	1	0	1	0	0.00152644	0	0	4.61462e-05	0.00122963	0	0	0	0	0	0	0	0
NR_046145	n-R5s138	chr8	124265523	124265643	-	0	1	0	1	0	1	0	1	0	1	0	1	0	1	0	0.00152644	0	0	4.61462e-05	0.00122963	0	0	0	0	0	0	0	0
NR_046145	n-R5s138	chr8	124265523	124265643	-	0	1	0	1	0	1	0	1	0	1	0	1	0	1	0	0.00152644	0	0	4.61462e-05	0.00122963	0	0	0	0	0	0	0	0
NR_046145	n-R5s138	chr8	124265523	124265643	-	0	1	0	1	0	1	0	1	0	1	0	1	0	1	0	0.00152644	0	0	4.61462e-05	0.00122963	0	0	0	0	0	0	0	0
NR_046146	n-R5s139	chr8	124265523	124265643	-	0	1	0	1	0	1	0	1	0	1	0	1	0	1	0	0.00152644	0	0	4.61462e-05	0.00122963	0	0	0	0	0	0	0	0
NR_046146	n-R5s139	chr8	124265523	124265643	-	0	1	0	1	0	1	0	1	0	1	0	1	0	1	0	0.00152644	0	0	4.61462e-05	0.00122963	0	0	0	0	0	0	0	0
NR_046146	n-R5s139	chr8	124265523	124265643	-	0	1	0	1	0	1	0	1	0	1	0	1	0	1	0	0.00152644	0	0	4.61462e-05	0.00122963	0	0	0	0	0	0	0	0
NR_046146	n-R5s139	chr8	124265523	124265643	-	0	1	0	1	0	1	0	1	0	1	0	1	0	1	0	0.00152644	0	0	4.61462e-05	0.00122963	0	0	0	0	0	0	0	0
NR_046146	n-R5s139	chr8	124265523	124265643	-	0	1	0	1	0	1	0	1	0	1	0	1	0	1	0	0.00152644	0	0	4.61462e-05	0.00122963	0	0	0	0	0	0	0	0
NR_046146	n-R5s139	chr8	124265523	124265643	-	0	1	0	1	0	1	0	1	0	1	0	1	0	1	0	0.00152644	0	0	4.61462e-05	0.00122963	0	0	0	0	0	0	0	0
NR_046146	n-R5s139	chr8	124265523	124265643	-	0	1	0	1	0	1	0	1	0	1	0	1	0	1	0	0.00152644	0	0	4.61462e-05	0.00122963	0	0	0	0	0	0	0	0
NR_046146	n-R5s139	chr8	124265523	124265643	-	0	1	0	1	0	1	0	1	0	1	0	1	0	1	0	0.00152644	0	0	4.61462e-05	0.00122963	0	0	0	0	0	0	0	0
NR_046146	n-R5s139	chr8	124265523	124265643	-	0	1	0	1	0	1	0	1	0	1	0	1	0	1	0	0.00152644	0	0	4.61462e-05	0.00122963	0	0	0	0	0	0	0	0
NR_046146	n-R5s139	chr8	124265523	124265643	-	0	1	0	1	0	1	0	1	0	1	0	1	0	1	0	0.00152644	0	0	4.61462e-05	0.00122963	0	0	0	0	0	0	0	0
NR_046147	Gm22109	chr8	124265523	124265643	-	0	1	0	1	0	1	0	1	0	1	0	1	0	1	0	0.00152644	0	0	4.61462e-05	0.00122963	0	0	0	0	0	0	0	0
NR_046147	Gm22109	chr8	124265523	124265643	-	0	1	0	1	0	1	0	1	0	1	0	1	0	1	0	0.00152644	0	0	4.61462e-05	0.00122963	0	0	0	0	0	0	0	0
NR_046147	Gm22109	chr8	124265523	124265643	-	0	1	0	1	0	1	0	1	0	1	0	1	0	1	0	0.00152644	0	0	4.61462e-05	0.00122963	0	0	0	0	0	0	0	0
NR_046147	Gm22109	chr8	124265523	124265643	-	0	1	0	1	0	1	0	1	0	1	0	1	0	1	0	0.00152644	0	0	4.61462e-05	0.00122963	0	0	0	0	0	0	0	0
NR_046147	Gm22109	chr8	124265523	124265643	-	0	1	0	1	0	1	0	1	0	1	0	1	0	1	0	0.00152644	0	0	4.61462e-05	0.00122963	0	0	0	0	0	0	0	0
NR_046147	Gm22109	chr8	124265523	124265643	-	0	1	0	1	0	1	0	1	0	1	0	1	0	1	0	0.00152644	0	0	4.61462e-05	0.00122963	0	0	0	0	0	0	0	0
NR_046147	Gm22109	chr8	124265523	124265643	-	0	1	0	1	0	1	0	1	0	1	0	1	0	1	0	0.00152644	0	0	4.61462e-05	0.00122963	0	0	0	0	0	0	0	0
NR_046147	Gm22109	chr8	124265523	124265643	-	0	1	0	1	0	1	0	1	0	1	0	1	0	1	0	0.00152644	0	0	4.61462e-05	0.00122963	0	0	0	0	0	0	0	0
NR_046147	Gm22109	chr8	124265523	124265643	-	0	1	0	1	0	1	0	1	0	1	0	1	0	1	0	0.00152644	0	0	4.61462e-05	0.00122963	0	0	0	0	0	0	0	0
NR_046147	Gm22109	chr8	124265523	124265643	-	0	1	0	1	0	1	0	1	0	1	0	1	0	1	0	0.00152644	0	0	4.61462e-05	0.00122963	0	0	0	0	0	0	0	0
NR_046148	n-R5s141	chr8	124265523	124265643	-	0	1	0	1	0	1	0	1	0	1	0	1	0	1	0	0.00152644	0	0	4.61462e-05	0.00122963	0	0	0	0	0	0	0	0
NR_046148	n-R5s141	chr8	124265523	124265643	-	0	1	0	1	0	1	0	1	0	1	0	1	0	1	0	0.00152644	0	0	4.61462e-05	0.00122963	0	0	0	0	0	0	0	0
NR_046148	n-R5s141	chr8	124265523	124265643	-	0	1	0	1	0	1	0	1	0	1	0	1	0	1	0	0.00152644	0	0	4.61462e-05	0.00122963	0	0	0	0	0	0	0	0
NR_046148	n-R5s141	chr8	124265523	124265643	-	0	1	0	1	0	1	0	1	0	1	0	1	0	1	0	0.00152644	0	0	4.61462e-05	0.00122963	0	0	0	0	0	0	0	0
NR_046148	n-R5s141	chr8	124265523	124265643	-	0	1	0	1	0	1	0	1	0	1	0	1	0	1	0	0.00152644	0	0	4.61462e-05	0.00122963	0	0	0	0	0	0	0	0
NR_046148	n-R5s141	chr8	124265523	124265643	-	0	1	0	1	0	1	0	1	0	1	0	1	0	1	0	0.00152644	0	0	4.61462e-05	0.00122963	0	0	0	0	0	0	0	0
NR_046148	n-R5s141	chr8	124265523	124265643	-	0	1	0	1	0	1	0	1	0	1	0	1	0	1	0	0.00152644	0	0	4.61462e-05	0.00122963	0	0	0	0	0	0	0	0
NR_046148	n-R5s141	chr8	124265523	124265643	-	0	1	0	1	0	1	0	1	0	1	0	1	0	1	0	0.00152644	0	0	4.61462e-05	0.00122963	0	0	0	0	0	0	0	0
NR_046148	n-R5s141	chr8	124265523	124265643	-	0	1	0	1	0	1	0	1	0	1	0	1	0	1	0	0.00152644	0	0	4.61462e-05	0.00122963	0	0	0	0	0	0	0	0
NR_046148	n-R5s141	chr8	124265523	124265643	-	0	1	0	1	0	1	0	1	0	1	0	1	0	1	0	0.00152644	0	0	4.61462e-05	0.00122963	0	0	0	0	0	0	0	0
NR_046149	n-R5s142	chr8	124265523	124265643	-	0	1	0	1	0	1	0	1	0	1	0	1	0	1	0	0.00152644	0	0	4.61462e-05	0.00122963	0	0	0	0	0	0	0	0
NR_046149	n-R5s142	chr8	124265523	124265643	-	0	1	0	1	0	1	0	1	0	1	0	1	0	1	0	0.00152644	0	0	4.61462e-05	0.00122963	0	0	0	0	0	0	0	0
NR_046149	n-R5s142	chr8	124265523	124265643	-	0	1	0	1	0	1	0	1	0	1	0	1	0	1	0	0.00152644	0	0	4.61462e-05	0.00122963	0	0	0	0	0	0	0	0
NR_046149	n-R5s142	chr8	124265523	124265643	-	0	1	0	1	0	1	0	1	0	1	0	1	0	1	0	0.00152644	0	0	4.61462e-05	0.00122963	0	0	0	0	0	0	0	0
NR_046149	n-R5s142	chr8	124265523	124265643	-	0	1	0	1	0	1	0	1	0	1	0	1	0	1	0	0.00152644	0	0	4.61462e-05	0.00122963	0	0	0	0	0	0	0	0
NR_046149	n-R5s142	chr8	124265523	124265643	-	0	1	0	1	0	1	0	1	0	1	0	1	0	1	0	0.00152644	0	0	4.61462e-05	0.00122963	0	0	0	0	0	0	0	0
NR_046149	n-R5s142	chr8	124265523	124265643	-	0	1	0	1	0	1	0	1	0	1	0	1	0	1	0	0.00152644	0	0	4.61462e-05	0.00122963	0	0	0	0	0	0	0	0
NR_046149	n-R5s142	chr8	124265523	124265643	-	0	1	0	1	0	1	0	1	0	1	0	1	0	1	0	0.00152644	0	0	4.61462e-05	0.00122963	0	0	0	0	0	0	0	0
NR_046149	n-R5s142	chr8	124265523	124265643	-	0	1	0	1	0	1	0	1	0	1	0	1	0	1	0	0.00152644	0	0	4.61462e-05	0.00122963	0	0	0	0	0	0	0	0
NR_046149	n-R5s142	chr8	124265523	124265643	-	0	1	0	1	0	1	0	1	0	1	0	1	0	1	0	0.00152644	0	0	4.61462e-05	0.00122963	0	0	0	0	0	0	0	0
NR_046150	n-R5s143	chr8	124265523	124265643	-	0	1	0	1	0	1	0	1	0	1	0	1	0	1	0	0.00152644	0	0	4.61462e-05	0.00122963	0	0	0	0	0	0	0	0
NR_046150	n-R5s143	chr8	124265523	124265643	-	0	1	0	1	0	1	0	1	0	1	0	1	0	1	0	0.00152644	0	0	4.61462e-05	0.00122963	0	0	0	0	0	0	0	0
NR_046150	n-R5s143	chr8	124265523	124265643	-	0	1	0	1	0	1	0	1	0	1	0	1	0	1	0	0.00152644	0	0	4.61462e-05	0.00122963	0	0	0	0	0	0	0	0
NR_046150	n-R5s143	chr8	124265523	124265643	-	0	1	0	1	0	1	0	1	0	1	0	1	0	1	0	0.00152644	0	0	4.61462e-05	0.00122963	0	0	0	0	0	0	0	0
NR_046150	n-R5s143	chr8	124265523	124265643	-	0	1	0	1	0	1	0	1	0	1	0	1	0	1	0	0.00152644	0	0	4.61462e-05	0.00122963	0	0	0	0	0	0	0	0
NR_046150	n-R5s143	chr8	124265523	124265643	-	0	1	0	1	0	1	0	1	0	1	0	1	0	1	0	0.00152644	0	0	4.61462e-05	0.00122963	0	0	0	0	0	0	0	0
NR_046150	n-R5s143	chr8	124265523	124265643	-	0	1	0	1	0	1	0	1	0	1	0	1	0	1	0	0.00152644	0	0	4.61462e-05	0.00122963	0	0	0	0	0	0	0	0
NR_046150	n-R5s143	chr8	124265523	124265643	-	0	1	0	1	0	1	0	1	0	1	0	1	0	1	0	0.00152644	0	0	4.61462e-05	0.00122963	0	0	0	0	0	0	0	0
NR_046150	n-R5s143	chr8	124265523	124265643	-	0	1	0	1	0	1	0	1	0	1	0	1	0	1	0	0.00152644	0	0	4.61462e-05	0.00122963	0	0	0	0	0	0	0	0
NR_046150	n-R5s143	chr8	124265523	124265643	-	0	1	0	1	0	1	0	1	0	1	0	1	0	1	0	0.00152644	0	0	4.61462e-05	0.00122963	0	0	0	0	0	0	0	0
NR_046151	n-R5s144	chr8	124265523	124265643	-	0	1	0	1	0	1	0	1	0	1	0	1	0	1	0	0.00152644	0	0	4.61462e-05	0.00122963	0	0	0	0	0	0	0	0
NR_046151	n-R5s144	chr8	124265523	124265643	-	0	1	0	1	0	1	0	1	0	1	0	1	0	1	0	0.00152644	0	0	4.61462e-05	0.00122963	0	0	0	0	0	0	0	0
NR_046151	n-R5s144	chr8	124265523	124265643	-	0	1	0	1	0	1	0	1	0	1	0	1	0	1	0	0.00152644	0	0	4.61462e-05	0.00122963	0	0	0	0	0	0	0	0
NR_046151	n-R5s144	chr8	124265523	124265643	-	0	1	0	1	0	1	0	1	0	1	0	1	0	1	0	0.00152644	0	0	4.61462e-05	0.00122963	0	0	0	0	0	0	0	0
NR_046151	n-R5s144	chr8	124265523	124265643	-	0	1	0	1	0	1	0	1	0	1	0	1	0	1	0	0.00152644	0	0	4.61462e-05	0.00122963	0	0	0	0	0	0	0	0
NR_046151	n-R5s144	chr8	124265523	124265643	-	0	1	0	1	0	1	0	1	0	1	0	1	0	1	0	0.00152644	0	0	4.61462e-05	0.00122963	0	0	0	0	0	0	0	0
NR_046151	n-R5s144	chr8	124265523	124265643	-	0	1	0	1	0	1	0	1	0	1	0	1	0	1	0	0.00152644	0	0	4.61462e-05	0.00122963	0	0	0	0	0	0	0	0
NR_046151	n-R5s144	chr8	124265523	124265643	-	0	1	0	1	0	1	0	1	0	1	0	1	0	1	0	0.00152644	0	0	4.61462e-05	0.00122963	0	0	0	0	0	0	0	0
NR_046151	n-R5s144	chr8	124265523	124265643	-	0	1	0	1	0	1	0	1	0	1	0	1	0	1	0	0.00152644	0	0	4.61462e-05	0.00122963	0	0	0	0	0	0	0	0
NR_046151	n-R5s144	chr8	124265523	124265643	-	0	1	0	1	0	1	0	1	0	1	0	1	0	1	0	0.00152644	0	0	4.61462e-05	0.00122963	0	0	0	0	0	0	0	0
NR_046152	Gm25212	chr8	124265523	124265643	-	0	1	0	1	0	1	0	1	0	1	0	1	0	1	0	0.00152644	0	0	4.61462e-05	0.00122963	0	0	0	0	0	0	0	0
NR_046152	Gm25212	chr8	124265523	124265643	-	0	1	0	1	0	1	0	1	0	1	0	1	0	1	0	0.00152644	0	0	4.61462e-05	0.00122963	0	0	0	0	0	0	0	0
NR_046152	Gm25212	chr8	124265523	124265643	-	0	1	0	1	0	1	0	1	0	1	0	1	0	1	0	0.00152644	0	0	4.61462e-05	0.00122963	0	0	0	0	0	0	0	0
NR_046152	Gm25212	chr8	124265523	124265643	-	0	1	0	1	0	1	0	1	0	1	0	1	0	1	0	0.00152644	0	0	4.61462e-05	0.00122963	0	0	0	0	0	0	0	0
NR_046152	Gm25212	chr8	124265523	124265643	-	0	1	0	1	0	1	0	1	0	1	0	1	0	1	0	0.00152644	0	0	4.61462e-05	0.00122963	0	0	0	0	0	0	0	0
NR_046152	Gm25212	chr8	124265523	124265643	-	0	1	0	1	0	1	0	1	0	1	0	1	0	1	0	0.00152644	0	0	4.61462e-05	0.00122963	0	0	0	0	0	0	0	0
NR_046152	Gm25212	chr8	124265523	124265643	-	0	1	0	1	0	1	0	1	0	1	0	1	0	1	0	0.00152644	0	0	4.61462e-05	0.00122963	0	0	0	0	0	0	0	0
NR_046152	Gm25212	chr8	124265523	124265643	-	0	1	0	1	0	1	0	1	0	1	0	1	0	1	0	0.00152644	0	0	4.61462e-05	0.00122963	0	0	0	0	0	0	0	0
NR_046152	Gm25212	chr8	124265523	124265643	-	0	1	0	1	0	1	0	1	0	1	0	1	0	1	0	0.00152644	0	0	4.61462e-05	0.00122963	0	0	0	0	0	0	0	0
NR_046152	Gm25212	chr8	124265523	124265643	-	0	1	0	1	0	1	0	1	0	1	0	1	0	1	0	0.00152644	0	0	4.61462e-05	0.00122963	0	0	0	0	0	0	0	0
NR_046153	n-R5s146	chr8	124265523	124265643	-	0	1	0	1	0	1	0	1	0	1	0	1	0	1	0	0.00152644	0	0	4.61462e-05	0.00122963	0	0	0	0	0	0	0	0
NR_046153	n-R5s146	chr8	124265523	124265643	-	0	1	0	1	0	1	0	1	0	1	0	1	0	1	0	0.00152644	0	0	4.61462e-05	0.00122963	0	0	0	0	0	0	0	0
NR_046153	n-R5s146	chr8	124265523	124265643	-	0	1	0	1	0	1	0	1	0	1	0	1	0	1	0	0.00152644	0	0	4.61462e-05	0.00122963	0	0	0	0	0	0	0	0
NR_046153	n-R5s146	chr8	124265523	124265643	-	0	1	0	1	0	1	0	1	0	1	0	1	0	1	0	0.00152644	0	0	4.61462e-05	0.00122963	0	0	0	0	0	0	0	0
NR_046153	n-R5s146	chr8	124265523	124265643	-	0	1	0	1	0	1	0	1	0	1	0	1	0	1	0	0.00152644	0	0	4.61462e-05	0.00122963	0	0	0	0	0	0	0	0
NR_046153	n-R5s146	chr8	124265523	124265643	-	0	1	0	1	0	1	0	1	0	1	0	1	0	1	0	0.00152644	0	0	4.61462e-05	0.00122963	0	0	0	0	0	0	0	0
NR_046153	n-R5s146	chr8	124265523	124265643	-	0	1	0	1	0	1	0	1	0	1	0	1	0	1	0	0.00152644	0	0	4.61462e-05	0.00122963	0	0	0	0	0	0	0	0
NR_046153	n-R5s146	chr8	124265523	124265643	-	0	1	0	1	0	1	0	1	0	1	0	1	0	1	0	0.00152644	0	0	4.61462e-05	0.00122963	0	0	0	0	0	0	0	0
NR_046153	n-R5s146	chr8	124265523	124265643	-	0	1	0	1	0	1	0	1	0	1	0	1	0	1	0	0.00152644	0	0	4.61462e-05	0.00122963	0	0	0	0	0	0	0	0
NR_046153	n-R5s146	chr8	124265523	124265643	-	0	1	0	1	0	1	0	1	0	1	0	1	0	1	0	0.00152644	0	0	4.61462e-05	0.00122963	0	0	0	0	0	0	0	0
NR_046154	Gm22291	chr8	124265523	124265643	-	0	1	0	1	0	1	0	1	0	1	0	1	0	1	0	0.00152644	0	0	4.61462e-05	0.00122963	0	0	0	0	0	0	0	0
NR_046154	Gm22291	chr8	124265523	124265643	-	0	1	0	1	0	1	0	1	0	1	0	1	0	1	0	0.00152644	0	0	4.61462e-05	0.00122963	0	0	0	0	0	0	0	0
NR_046154	Gm22291	chr8	124265523	124265643	-	0	1	0	1	0	1	0	1	0	1	0	1	0	1	0	0.00152644	0	0	4.61462e-05	0.00122963	0	0	0	0	0	0	0	0
NR_046154	Gm22291	chr8	124265523	124265643	-	0	1	0	1	0	1	0	1	0	1	0	1	0	1	0	0.00152644	0	0	4.61462e-05	0.00122963	0	0	0	0	0	0	0	0
NR_046154	Gm22291	chr8	124265523	124265643	-	0	1	0	1	0	1	0	1	0	1	0	1	0	1	0	0.00152644	0	0	4.61462e-05	0.00122963	0	0	0	0	0	0	0	0
NR_046154	Gm22291	chr8	124265523	124265643	-	0	1	0	1	0	1	0	1	0	1	0	1	0	1	0	0.00152644	0	0	4.61462e-05	0.00122963	0	0	0	0	0	0	0	0
NR_046154	Gm22291	chr8	124265523	124265643	-	0	1	0	1	0	1	0	1	0	1	0	1	0	1	0	0.00152644	0	0	4.61462e-05	0.00122963	0	0	0	0	0	0	0	0
NR_046154	Gm22291	chr8	124265523	124265643	-	0	1	0	1	0	1	0	1	0	1	0	1	0	1	0	0.00152644	0	0	4.61462e-05	0.00122963	0	0	0	0	0	0	0	0
NR_046154	Gm22291	chr8	124265523	124265643	-	0	1	0	1	0	1	0	1	0	1	0	1	0	1	0	0.00152644	0	0	4.61462e-05	0.00122963	0	0	0	0	0	0	0	0
NR_046154	Gm22291	chr8	124265523	124265643	-	0	1	0	1	0	1	0	1	0	1	0	1	0	1	0	0.00152644	0	0	4.61462e-05	0.00122963	0	0	0	0	0	0	0	0
NR_046155	Gm23284	chr8	124265523	124265643	-	0	1	0	1	0	1	0	1	0	1	0	1	0	1	0	0.00152644	0	0	4.61462e-05	0.00122963	0	0	0	0	0	0	0	0
NR_046155	Gm23284	chr8	124265523	124265643	-	0	1	0	1	0	1	0	1	0	1	0	1	0	1	0	0.00152644	0	0	4.61462e-05	0.00122963	0	0	0	0	0	0	0	0
NR_046155	Gm23284	chr8	124265523	124265643	-	0	1	0	1	0	1	0	1	0	1	0	1	0	1	0	0.00152644	0	0	4.61462e-05	0.00122963	0	0	0	0	0	0	0	0
NR_046155	Gm23284	chr8	124265523	124265643	-	0	1	0	1	0	1	0	1	0	1	0	1	0	1	0	0.00152644	0	0	4.61462e-05	0.00122963	0	0	0	0	0	0	0	0
NR_046155	Gm23284	chr8	124265523	124265643	-	0	1	0	1	0	1	0	1	0	1	0	1	0	1	0	0.00152644	0	0	4.61462e-05	0.00122963	0	0	0	0	0	0	0	0
NR_046155	Gm23284	chr8	124265523	124265643	-	0	1	0	1	0	1	0	1	0	1	0	1	0	1	0	0.00152644	0	0	4.61462e-05	0.00122963	0	0	0	0	0	0	0	0
NR_046155	Gm23284	chr8	124265523	124265643	-	0	1	0	1	0	1	0	1	0	1	0	1	0	1	0	0.00152644	0	0	4.61462e-05	0.00122963	0	0	0	0	0	0	0	0
NR_046155	Gm23284	chr8	124265523	124265643	-	0	1	0	1	0	1	0	1	0	1	0	1	0	1	0	0.00152644	0	0	4.61462e-05	0.00122963	0	0	0	0	0	0	0	0
NR_046155	Gm23284	chr8	124265523	124265643	-	0	1	0	1	0	1	0	1	0	1	0	1	0	1	0	0.00152644	0	0	4.61462e-05	0.00122963	0	0	0	0	0	0	0	0
NR_046155	Gm23284	chr8	124265523	124265643	-	0	1	0	1	0	1	0	1	0	1	0	1	0	1	0	0.00152644	0	0	4.61462e-05	0.00122963	0	0	0	0	0	0	0	0
NR_046156	n-R5s149	chr8	124265523	124265643	-	0	1	0	1	0	1	0	1	0	1	0	1	0	1	0	0.00152644	0	0	4.61462e-05	0.00122963	0	0	0	0	0	0	0	0
NR_046156	n-R5s149	chr8	124265523	124265643	-	0	1	0	1	0	1	0	1	0	1	0	1	0	1	0	0.00152644	0	0	4.61462e-05	0.00122963	0	0	0	0	0	0	0	0
NR_046156	n-R5s149	chr8	124265523	124265643	-	0	1	0	1	0	1	0	1	0	1	0	1	0	1	0	0.00152644	0	0	4.61462e-05	0.00122963	0	0	0	0	0	0	0	0
NR_046156	n-R5s149	chr8	124265523	124265643	-	0	1	0	1	0	1	0	1	0	1	0	1	0	1	0	0.00152644	0	0	4.61462e-05	0.00122963	0	0	0	0	0	0	0	0
NR_046156	n-R5s149	chr8	124265523	124265643	-	0	1	0	1	0	1	0	1	0	1	0	1	0	1	0	0.00152644	0	0	4.61462e-05	0.00122963	0	0	0	0	0	0	0	0
NR_046156	n-R5s149	chr8	124265523	124265643	-	0	1	0	1	0	1	0	1	0	1	0	1	0	1	0	0.00152644	0	0	4.61462e-05	0.00122963	0	0	0	0	0	0	0	0
NR_046156	n-R5s149	chr8	124265523	124265643	-	0	1	0	1	0	1	0	1	0	1	0	1	0	1	0	0.00152644	0	0	4.61462e-05	0.00122963	0	0	0	0	0	0	0	0
NR_046156	n-R5s149	chr8	124265523	124265643	-	0	1	0	1	0	1	0	1	0	1	0	1	0	1	0	0.00152644	0	0	4.61462e-05	0.00122963	0	0	0	0	0	0	0	0
NR_046156	n-R5s149	chr8	124265523	124265643	-	0	1	0	1	0	1	0	1	0	1	0	1	0	1	0	0.00152644	0	0	4.61462e-05	0.00122963	0	0	0	0	0	0	0	0
NR_046156	n-R5s149	chr8	124265523	124265643	-	0	1	0	1	0	1	0	1	0	1	0	1	0	1	0	0.00152644	0	0	4.61462e-05	0.00122963	0	0	0	0	0	0	0	0
NR_046157	Gm5086	chr13	97696508	97720502	+	0	1	0	1	0	1	0	1	0	1	0	1	0.381571	0.9523	0	0.00152644	0	0	4.61462e-05	0.00122963	0	0	0.437155	0.843055	0	0	0	0
NR_046158	5930438M14Rik	chr13	101368635	101384059	+	0	1	0	1	0.335323	0.639428	0.335323	0.63573	-0.187166	0.707238	0.764728	0.41676	-0.261295	0.785537	0	0.00152644	0.768922	0	4.61462e-05	1.31004	0	1.05203	0.262692	0	0	0	0	0
NR_046161	Trpc4	chr3	54063478	54225892	+	0	1	0	1	0	1	0	1	-1.94215	0.227971	0.545662	1	-0.50786	0.780571	0	0.00152644	2.96903	0	4.61462e-05	0.00122963	0.537442	0.756488	1.73263	1.19421	0	0	0	0
NR_046162	Gm16863	chr16	21066249	21115622	-	0	1	0	1	0	1	0	1	0	1	0	1	-0.10299	0.942371	0	0.00152644	0	0	4.61462e-05	0.00122963	0	0	0.245712	0.192624	0	0	0	0
NR_046164	Gm5091	chr17	15451847	15461045	-	0	1	0	1	0	1	0	1	0	1	0.630994	1	1.64267	0.271066	0	0.00152644	0	0	4.61462e-05	0.00122963	0	0.874594	1.01795	2.77055	0	0	0	0
NR_046166	C330011F03Rik	chr17	51732237	51755297	-	-0.367865	0.888839	0	1	0.0623353	1	0.4302	0.741145	-0.0485839	1	0.0291779	1	0.0793787	1	1.27139	0.00152644	0.424991	0.702041	4.61462e-05	1.45351	0	0.753487	0	0.145587	0	0	0	0
NR_046167	Gm15850	chr1	136055457	136058921	-	1.61684	0.589728	-1.01893	0.94906	-0.599673	1	-3.23544	0.0764084	-0.363918	0.992994	-0.0679404	1	-0.828437	0.65478	2.92613	4.98232	3.47884	4.74957	4.17226	2.40472	3.09779	4.66718	1.90806	1.02839	0	0	0	0
NR_046168	Gm15850	chr1	136055457	136058921	-	1.6193	0.589728	-1.01838	0.950896	-0.600118	1	-3.2378	0.0766654	-0.366976	0.991393	-0.0332896	1	-0.832522	0.654744	2.92959	4.98871	3.48807	4.7574	4.17724	2.4086	3.10463	4.71106	1.91504	1.03218	0	0	0	0
NR_046169	Gm15850	chr1	136055457	136058921	-	0.764494	1	-2.19051	0.591575	-0.774123	1	-3.72912	0.108401	-0.249216	1	0.252718	1	-1.29678	0.443684	2.68588	5.01857	3.09938	4.37799	3.32069	1.89959	2.85142	4.6349	1.3808	0	0	0	0	0
NR_046170	Gm15850	chr1	136055457	136058921	-	0.641486	1	-2.19624	0.584198	-0.897568	1	-3.7353	0.104364	-0.453219	0.992379	0.253452	1	-1.30365	0.442322	2.80751	5.02586	3.29514	4.38368	3.32287	1.90477	2.86237	4.64984	1.38833	0	0	0	0	0
NR_046171	C230024C17Rik	chr1	153596986	153613575	-	0.0123868	1	-0.390005	0.99831	0.135106	1	-0.267285	1	-0.0868213	1	-0.561455	0.694161	-0.484067	0.391324	0.884158	1.62124	1.02688	1.62887	0.932927	1.19269	0.907699	1.04305	0.553812	0.136463	0	0	0	0
NR_046178	Gm16063	chr5	119764007	119772527	+	0	1	0	1	0	1	0	1	0	1	0	1	-0.214022	1	0	0.00152644	0	0	4.61462e-05	0.00122963	0	0	0.981309	0.768302	0	0	0	0
NR_046179	6430584L05Rik	chr6	55373872	55389270	+	0.58708	0.968403	0.647753	0.971034	0.514619	0.973099	0.575292	0.920524	-0.0209253	1	-0.143595	1	-0.559811	0.298774	1.81658	1.81082	0.839392	1.66432	2.4366	2.48931	0.834907	1.52437	0.563718	0	0	0	0	0
NR_046180	9130221F21Rik	chr6	71990880	72019512	-	0	1	0	1	0	1	0	1	0	1	0	1	0	1	0	0.00152644	0	0	4.61462e-05	0.00122963	0	0	0	0	0	0	0	0
NR_046181	5430403N17Rik	chr8	36331239	36350111	-	-0.611459	0.949689	0.169475	1	-0.369247	1	0.411687	1	2.96773	0.00571261	-0.195607	1	-0.316145	0.922624	1.87691	0.00152644	0	1.12988	0.94061	1.42331	3.7279	0.911004	3.58938	3.19977	1	0	0	0
NR_046182	A630019I02Rik	chr13	93231341	93235476	+	0	1	0	1	0	1	0	1	-0.0371999	0.29801	0	1	-0.161559	1	0	0.00152644	0.396171	0	4.61462e-05	0.00122963	0	0	0.171711	0	0	0	0	0
NR_046183	BC051537	chr17	34302817	34314283	-	0	1	0	1	0.618051	0.54999	0.618051	0.542181	0	1	-0.0905091	1	0	1	0	0.00152644	0	0.779051	4.61462e-05	1.72545	0	0.681169	0	0	0	0	0	0
NR_046184	4930447K03Rik	chr13	34268138	34297255	-	-0.671547	0.955089	-0.0700468	1	-1.36469	0.432621	-0.763194	0.831285	-0.675653	0.610072	0.206586	1	0.159366	1	4.95389	4.52019	3.91869	4.50018	4.42909	3.93347	3.25526	4.72887	1.44048	1.62082	0	0	0	0
NR_046185	Gm16294	chr15	40374718	40390673	-	0	1	-0.665961	0.661491	0	1	-0.665961	0.548253	-0.0222377	1	-0.60954	0.260185	0	1	0	1.80379	0.539408	0.816419	4.61462e-05	0.00122963	0.475313	0	0	0	0	0	0	0
NR_046187	4922502H24Rik	chr13	101528379	101534088	-	0	1	0	1	0	1	0	1	0	1	0	1	0	1	0	0.00152644	0	0	4.61462e-05	0.00122963	0	0	0	0	0	0	0	0
NR_046190	4930459L07Rik	chr5	58600583	58610341	-	0	1	0	1	0	1	0	1	0	1	0	1	0	1	0	0.00152644	0	0	4.61462e-05	0.00122963	0	0	0	0	0	0	0	0
NR_046191	4930487D11Rik	chr5	38501732	38506540	+	0	1	0	1	0	1	0	1	0	1	0	1	0	1	0	0.00152644	0	0	4.61462e-05	0.00122963	0	0	0	0	0	0	0	0
NR_046192	4930471C04Rik	chr14	64336744	64341684	-	0	1	-0.559044	0.912282	0.418194	0.947789	-0.14085	1	-0.50467	0.568656	0	1	0	1	0	1.63947	1.31631	0	4.61462e-05	1.43364	0	0	0	0	0	0	0	0
NR_046193	4930563M20Rik	chr8	117508451	117528151	-	0	1	0	1	0	1	0	1	0	1	0	1	0	1	0	0.00152644	0	0	4.61462e-05	0.00122963	0	0	0	0	0	0	0	0
NR_046194	Bcas3os2	chr11	85657659	85666506	-	0.382521	1	0.382521	1	0.76143	0.706933	0.76143	0.702276	1.67419	0.0563285	-0.844844	0.982381	-0.641297	0.719556	0	0.00152644	0	1.12475	1.2833	1.91504	2.64804	0	2.83776	2.18149	0	0	0	0
NR_046195	A930041C12Rik	chr5	107778116	107781716	-	1.00525	0.843599	1.00525	0.907414	1.9432	0.316619	1.9432	0.310352	0.342324	0.983109	0.921304	0.813365	1.03403	0.301898	0	0.00152644	0	0.916339	2.11538	3.09447	1.0451	1.93764	0	1.06686	0	0	0	0
NR_046196	D730050B12Rik	chr13	72957720	72964882	-	0	1	0	1	0	1	0	1	0	1	0	1	0	1	0	0.00152644	0	0	4.61462e-05	0.00122963	0	0	0	0	0	0	0	0
NR_046197	1700109G15Rik	chr11	84607802	84611258	-	0	1	0	1	0	1	0	1	0	1	0	1	0	1	0	0.00152644	0	0	4.61462e-05	0.00122963	0	0	0	0	0	0	0	0
NR_046208	4933436H12Rik	chr7	68067172	68075881	+	0	1	0	1	0	1	0	1	0	1	0	1	0	1	0	0.00152644	0	0	4.61462e-05	0.00122963	0	0	0	0	0	0	0	0
NR_046209	Gm16973	chr14	56933732	56938457	-	-0.336295	0.927047	-0.197104	1	-0.410781	0.752861	-0.27159	0.968961	0.431638	0.42957	0.0158096	1	0.254233	0.695523	5.95255	5.82456	4.82418	5.88015	5.66017	5.60664	5.16536	5.89885	4.4684	4.71247	0	0	0	0
NR_046210	Gm16973	chr14	56933732	56938457	-	-0.320652	0.968162	-0.209384	1	-0.400545	0.788887	-0.289277	0.957527	0.518022	0.336663	0.0358123	1	0.226567	0.763821	5.94614	5.84442	4.79382	5.88715	5.66997	5.61082	5.21427	5.92718	4.48589	4.6947	0	0	0	0
NR_046214	Gm2381	chr7	42466251	42516658	-	-0.55248	0.41418	0	1	-0.001006	1	0.551474	0.379487	0.0445992	1	0.0492957	1	-0.0366077	1	1.58272	0.00152644	0.409484	1.31933	4.61462e-05	1.62313	0.581298	1.40607	4.13189	4.0518	0	0	0	0
NR_046233	Rn45s	chr17	40153888	40159720	+	-0.53358	0.924001	-0.217107	1	-0.566702	0.834994	-0.250229	1	0	1	-0.611765	0.908897	0.389202	0.744763	19.3411	19.3411	19.3411	19.3411	18.3722	18.3722	18.7666	19.3411	18.7666	19.3411	0	0	0	0
NR_046272	7420700N18Rik	chr8	31857777	31872466	+	-0.594219	1	-0.668305	1	-1.76628	0.252092	-1.84037	0.216445	-0.210062	1	-0.125181	1	-0.291302	0.634698	2.89642	3.00526	1.01021	2.43349	2.29172	0.00122963	0.66681	2.34316	0.610123	0.323617	0	0	0	0
NR_046274	4930434J06Rik	chr14	72094149	72157878	+	-0.774803	0.574602	-1.21647	0.223392	-0.774803	0.5295	-1.21647	0.169862	0	1	0.477021	1	-0.277575	0.862977	1.86935	2.42037	0	1.50768	4.61462e-05	0.00122963	0	1.99859	0.277133	0	0	0	0	0
NR_046275	C130021I20Rik	chr2	33531205	33535675	+	0.272237	1	0.272237	1	0.753653	0.786621	0.753653	0.787933	0.570136	0.660105	0.0428964	1	0.415512	0.838727	0	0.00152644	0.903954	1.57207	1.07491	1.90348	1.77042	1.62195	2.67306	3.12404	0	0	0	0
NR_046277	4930479D17Rik	chr6	146558716	146566901	+	-1.68795	0.423773	0.356334	1	-1.39053	0.54999	0.653746	0.986121	-0.390355	0.931767	2.04702	0.180417	0.595691	0.738099	3.13174	0.00152644	1.12161	1.03628	1.24424	1.78444	0	3.11582	0.429863	1.05415	0	0	0	0
NR_046278	4930480M12Rik	chr12	26261266	26290706	+	0	1	0	1	0	1	0	1	0	1	0	1	-0.290267	0.0686293	0	0.00152644	0	0	4.61462e-05	0.00122963	0	0	0.289799	0	0	0	0	0
NR_046279	4930483O08Rik	chr7	132729980	132744186	+	0	1	0	1	0.769707	0.663798	0.769707	0.659707	0.483887	0.659875	-1.23107	0.492849	0.0311208	1	0	0.00152644	0	1.55094	4.61462e-05	1.92796	1.29963	0	0.812139	0.855056	0	0	0	0
NR_046280	Zfp672	chr11	58210561	58214191	-	0.302518	1	0.0970465	1	-0.680084	0.504288	-0.885555	0.276727	-0.330335	0.667222	0.0414028	1	-0.705298	0.792454	6.34373	6.55497	6.88086	6.38969	6.64731	5.72149	6.53827	6.44268	5.99603	5.2094	0	0	0	0
NR_046281	4930502E09Rik	chr11	84720004	84721694	+	0	1	-0.572098	0.825872	0	1	-0.572098	0.706784	0.52008	0.478218	0	1	0.137945	1	0	1.66056	0	0	4.61462e-05	0.00122963	1.35654	0	0.675586	0.811321	0	0	0	0
NR_046286	H2-T10	chr17	36426763	36432336	-	-0.641929	0.879115	-0.55133	1	-0.634174	0.836163	-0.543575	0.914	-0.244165	0.969732	-0.479162	1	1.90421	0.0118132	3.239	3.21326	3.40146	3.22235	2.65406	2.74979	3.11774	2.67895	0.424553	2.46341	0	0	0	0
NR_046291	Tcp10a	chr17	7592059	7613259	+	0.419075	0.695412	0.419075	0.767535	0	1	0	1	-0.311314	0.554651	-0.0556599	1	0.155665	0.87273	0	0.00152644	0.990159	0.691913	1.34349	0.00122963	0	0.642953	0	0.206195	0	0	0	0
NR_046302	AF357425	chr12	109602446	109602514	+	0	1	0	1	0	1	0	1	2.3198	0.409109	0	1	0.00557815	1	0	0.00152644	2.82842	0	4.61462e-05	0.00122963	4.71214	0	6.84363	6.85077	0	0	0	0
NR_046303	AF357426	chr12	109609272	109609338	+	0	1	0	1	0	1	0	1	4.11359	0.00601961	0	1	-0.459269	0.898899	0	0.00152644	2.39143	0	4.61462e-05	0.00122963	5.8633	0	6.36417	5.92459	1	0	0	0
NR_046304	DQ267100	chr12	109616051	109616121	+	0	1	0	1	0	1	0	1	2.82109	0.306289	1.67076	0.608648	1.47869	0.311744	0	0.00152644	3.07051	0	4.61462e-05	0.00122963	5.37963	1.99458	5.59215	7.10168	0	0	0	0
NR_046305	DQ267101	chr12	109617858	109617929	+	0	1	0	1	0	1	0	1	2.69506	0.0822031	0	1	0.812023	0.859558	0	0.00152644	0	0	4.61462e-05	0.00122963	3.49543	0	4.82514	5.67642	0	0	0	0
NR_046306	DQ267102	chr12	109622779	109622849	+	0	1	0	1	0	1	0	1	4.1448	1.43052e-10	0	1	1.02968	0.799251	0	0.00152644	0	0	4.61462e-05	0.00122963	4.69059	0	5.24811	6.29405	1	0	0	0
NR_046307	4930405A10Rik	chr14	22557242	22592866	-	0	1	0	1	0	1	0	1	0	1	0	1	0	1	0	0.00152644	0	0	4.61462e-05	0.00122963	0	0	0	0	0	0	0	0
NR_046364	Map1lc3a	chr2	155118284	155119993	+	0.12419	1	0.551312	0.767464	0.144342	1	0.571464	0.615967	0.541058	0.378918	0.534787	0.745798	0.30541	0.685535	7.35181	6.92643	8.69688	7.85589	7.48414	7.50729	9.32514	8.41698	7.87022	8.1688	0	0	0	0
NR_046459	Rubie	chr14	46805788	46813308	-	0	1	0	1	0	1	0	1	0.0618757	0.288399	0	1	0.140014	0.967535	0	0.00152644	0	0	4.61462e-05	0.00122963	0.499083	0	0.224863	0.378847	0	0	0	0
NR_046460	4933425B07Rik	chr14	46840263	46874880	-	0	1	0	1	0	1	0	1	0.0663251	0.287999	0	1	0.092038	1	0	0.00152644	0	0	4.61462e-05	0.00122963	0.513605	0	0.104651	0.22895	0	0	0	0
NR_047528	Hotair	chr15	102852497	102856381	-	0	1	0	1	0	1	0	1	0.0410711	0.295144	0	1	0	1	0	0.00152644	0	0	4.61462e-05	0.00122963	0.41795	0	0	0	0	0	0	0
NR_047667	Olfr421-ps1	chr1	173979047	173980096	+	0	1	0	1	0	1	0	1	0	1	0	1	0	1	0	0.00152644	0	0	4.61462e-05	0.00122963	0	0	0	0	0	0	0	0
NR_049184	Mir3544	chr12	109552247	109552307	-	0	1	0	1	0	1	0	1	0	1	0	1	0	1	0	0.00152644	0	0	4.61462e-05	0.00122963	0	0	0	0	0	0	0	0
NR_049185	Mir299b	chr12	109677079	109677127	-	0	1	0	1	0	1	0	1	0	1	0	1	0	1	0	0.00152644	0	0	4.61462e-05	0.00122963	0	0	0	0	0	0	0	0
NR_049186	Mir5615-1	chr10	80940448	80940507	-	0	1	0	1	0	1	0	1	0	1	0	1	-0.992252	0.487184	0	0.00152644	0	0	4.61462e-05	0.00122963	0	0	1.01219	0	0	0	0	0
NR_049187	Mir5615-2	chr10	80940450	80940509	+	0	1	0	1	0	1	0	1	0	1	0	1	0	1	0	0.00152644	0	0	4.61462e-05	0.00122963	0	0	0	0	0	0	0	0
NR_049188	Mir1231	chr1	135382341	135382421	-	2.50922	0.777037	1.48922	1	-0.179615	1	-1.19961	1	-0.38682	1	0.334492	1	2.24718	0.445171	4.26446	5.0365	4.98442	6.73015	6.30598	4.11898	4.6503	7.06972	3.5424	6.02946	0	0	0	0
NR_049189	Mir5616	chr4	149622320	149622379	+	3.17202	0.645119	-0.32604	1	1.35547	1	-2.14259	0.859549	-3.14768	0.330438	-2.67473	0.817172	0.242193	1	0	4.27677	5.6219	2.91831	3.99289	2.58038	2.98316	0	2.96492	3.22528	0	0	0	0
NR_049190	Mir5617	chrX	20729365	20729421	-	0	1	0	1	0	1	0	1	-0.858456	0.287689	-3.07075	0.18151	0	1	0	0.00152644	1.81221	3.39215	4.61462e-05	0.00122963	0	0	0	0	0	0	0	0
NR_049191	Mir5618	chr9	7784391	7784441	+	-0.0666209	1	1.23472	1	0.369235	1	1.67058	0.808221	0	1	0.00509616	1	-2.47166	0.416227	2.45214	0.00152644	0	1.68213	2.34635	2.86085	0	1.69725	3.87876	1.19489	0	0	0	0
NR_049192	Mir5619	chr5	104195869	104195929	+	0.411831	1	-1.74973	1	0.623113	1	-1.53845	1	2.46449	0.550038	0	1	-0.434567	1	2.27731	4.13404	2.08897	0	2.68499	2.94835	4.22026	0	1.60119	1.10738	0	0	0	0
NR_049193	Mir5620	chr7	7301890	7301945	+	0	1	0	1	0	1	0	1	0.427742	0.941168	-1.33549	1	-2.52658	0.265846	0	0.00152644	1.82313	1.65094	4.61462e-05	0.00122963	2.29864	0	2.66266	0	0	0	0	0
NR_049194	Mir5621	chr11	115686650	115686712	+	-1.54598	1	1.60948	1	-1.51454	0.979216	1.64093	0.943213	0.974396	0.901516	-2.83196	0.538777	1.46502	0.628119	5.28968	2.8606	0	3.11223	4.07975	4.12622	1.95193	0	0	1.56317	0	0	0	0
NR_049195	Mir5622	chr2	152706987	152707046	+	0.406246	1	0.691291	1	-1.12885	0.959904	-0.843807	1	2.24703	0.287689	0.946629	1	0.821733	0.904879	6.2163	5.94554	3.19773	4.53793	6.6179	5.24784	5.00607	5.57548	3.95298	4.85244	0	0	0	0
NR_049196	Mir5623	chr19	58039599	58039668	+	3.29196	0.589728	1.39882	1	0.83823	1	-1.05491	1	1.73434	0.65907	-0.057478	1	-0.99159	0.876631	3.81286	5.2764	4.42262	5.39383	6.53171	4.47187	5.87419	5.33891	3.70234	2.59382	0	0	0	0
NR_049197	Mir3073b	chr12	112075684	112075743	-	0	1	0	1	0	1	0	1	0	1	0	1	0	1	0	0.00152644	0	0	4.61462e-05	0.00122963	0	0	0	0	0	0	0	0
NR_049198	Mir5624	chr13	93927285	93927345	+	0	1	-1.4909	0.654871	0	1	-1.4909	0.542181	0	1	0	1	-0.985505	0.562235	0	2.68436	0	0	4.61462e-05	0.00122963	0	0	1.00423	0	0	0	0	0
NR_049199	Mir5625	chr5	30805280	30805359	+	-0.333097	1	-0.670126	1	-1.66904	0.843214	-2.00607	0.730589	-0.852375	0.884149	-0.321666	1	-0.923867	0.665219	6.80161	7.13714	7.66035	7.5785	6.48025	5.28947	6.79372	7.2753	6.46892	5.51121	0	0	0	0
NR_049200	Mir5626	chr9	70312976	70313035	-	0.614935	1	2.1898	0.81276	-1.57487	0.890832	0	1	0	1	-1.33813	0.724526	0	1	2.73848	0.00152644	0	1.65639	3.23156	0.00122963	0	0	0	0	0	0	0	0
NR_049201	Mir344h-1	chr7	61389098	61389157	-	0	1	-1.41622	0.654871	0	1	-1.41622	0.542181	0	1	0	1	0	1	0	2.61444	0	0	4.61462e-05	0.00122963	0	0	0	0	0	0	0	0
NR_049201	Mir344h-1	chr7	61389098	61389157	-	0	1	-1.41622	0.654871	0	1	-1.41622	0.542181	0	1	0	1	0	1	0	2.61444	0	0	4.61462e-05	0.00122963	0	0	0	0	0	0	0	0
NR_049202	Mir344h-2	chr7	61389098	61389157	-	0	1	-1.41622	0.654871	0	1	-1.41622	0.542181	0	1	0	1	0	1	0	2.61444	0	0	4.61462e-05	0.00122963	0	0	0	0	0	0	0	0
NR_049202	Mir344h-2	chr7	61389098	61389157	-	0	1	-1.41622	0.654871	0	1	-1.41622	0.542181	0	1	0	1	0	1	0	2.61444	0	0	4.61462e-05	0.00122963	0	0	0	0	0	0	0	0
NR_049203	Mir5627	chr12	44257096	44257156	+	0	1	0	1	1.52444	0.54999	1.52444	0.542181	0	1	-1.33238	0.841236	0	1	0	0.00152644	0	1.64695	4.61462e-05	2.73829	0	0	0	0	0	0	0	0
NR_049204	Mir344i	chr7	61734971	61735058	-	0.29459	1	-0.483557	1	0.863854	1	0.0857063	1	-1.02734	0.930259	-2.21084	0.444378	-1.98745	0.206449	3.47791	4.10158	3.87876	5.54077	3.71758	4.15958	2.92613	3.17182	2.07369	0	0	0	0	0
NR_049205	Mir5709	chr17	67333142	67333230	-	0.0829915	1	0.209011	1	-1.00523	1	-0.87921	1	3.41191	0.252949	-2.63146	0.38393	-3.89282	0.0145553	3.66613	3.59819	0	2.87448	3.73786	2.9137	4.07795	0	4.21563	0	0	0	0	0
NR_049206	Mir5710	chr9	54615597	54615665	+	-0.626127	1	-0.252156	1	-1.73152	0.820372	-1.35755	0.944342	-2.70936	0.273571	0.0821269	1	0.522576	0.994676	2.86945	2.5523	4.40711	1.78965	2.22813	0.00122963	2.02531	1.88545	0.955292	1.55358	0	0	0	0
NR_051981	H2-Q5	chr17	35613075	35614606	+	1.02899	0.416802	2.02433	0.0418348	-0.995349	0.415065	0	1	-1.4579	0.0572472	-2.71783	0.147685	0.263009	1	2.10705	0.00152644	2.86945	2.98698	3.0973	0.00122963	1.23063	0	0	0.296334	0	0	0	0
NR_051998	Ankzf1	chr1	75168804	75176029	+	0.590332	0.660409	0.216528	1	-0.144926	1	-0.51873	0.708399	0.723237	0.239045	-0.0484826	1	0.0843584	0.935549	5.80683	6.1787	5.71061	5.80157	6.3789	5.69805	6.36794	5.74483	6.07173	6.1532	0	0	0	0
NR_051999	Ankzf1	chr1	75168804	75172182	+	0.575181	0.842305	0.758168	0.71756	0.0790357	1	0.262023	1	0.878051	0.259571	-0.0262901	1	0.213046	0.636457	5.68439	5.51206	5.31862	5.64269	6.2111	5.75947	6.08837	5.61232	5.8129	6.04916	0	0	0	0
NR_052007	Rn7s1	chr12	69206069	69206367	+	-0.0389871	1	0.892524	0.910103	0.696928	0.926749	1.62844	0.358339	-0.0329681	1	0.121706	1	0.260603	1	11.0841	10.1899	13.6522	6.69952	11.0769	11.8241	13.5971	6.81322	5.67874	5.98106	0	0	0	0
NR_052007	Rn7s1	chr12	69206069	69206367	+	-0.0389871	1	0.892524	0.910103	0.696928	0.926749	1.62844	0.358339	-0.0329681	1	0.121706	1	0.260603	1	11.0841	10.1899	13.6522	6.69952	11.0769	11.8241	13.5971	6.81322	5.67874	5.98106	0	0	0	0
NR_052008	Rn7s2	chr12	69206069	69206367	+	-0.0389871	1	0.892524	0.910103	0.696928	0.926749	1.62844	0.358339	-0.0329681	1	0.121706	1	0.260603	1	11.0841	10.1899	13.6522	6.69952	11.0769	11.8241	13.5971	6.81322	5.67874	5.98106	0	0	0	0
NR_052008	Rn7s2	chr12	69206069	69206367	+	-0.0389871	1	0.892524	0.910103	0.696928	0.926749	1.62844	0.358339	-0.0329681	1	0.121706	1	0.260603	1	11.0841	10.1899	13.6522	6.69952	11.0769	11.8241	13.5971	6.81322	5.67874	5.98106	0	0	0	0
NR_052009	Fcsk	chr8	111609088	111629120	-	0.196136	1	0.285737	1	-0.281013	1	-0.191412	1	-0.00681573	1	0.0275837	1	0.435702	0.626436	5.73688	5.66654	5.57908	5.9797	5.91833	5.51283	5.56313	6.01435	5.93812	6.37649	0	0	0	0
NR_052011	Best2	chr8	85733831	85741160	-	0.0965335	1	-0.73975	0.878833	-0.594414	0.885433	-1.4307	0.26945	-0.0217948	1	-0.130748	1	0.0876707	1	1.64513	2.62951	0.372394	0.904206	1.73324	0.00122963	0	0.766564	0.834297	0.940127	0	0	0	0
NR_073011	4930572O03Rik	chr5	15857286	15862057	-	0	1	0	1	0	1	0	1	0	1	0	1	0	1	0	0.00152644	0	0	4.61462e-05	0.00122963	0	0	0	0	0	0	0	0
NR_073013	4930431F12Rik	chr5	45123543	45136147	+	0	1	0	1	0	1	0	1	0.251591	0.287689	0	1	-0.876589	0.0108719	0	0.00152644	0	0	4.61462e-05	0.00122963	0.908614	0	0.88993	0	0	0	0	0
NR_073014	A930016O22Rik	chr7	19151391	19155342	-	0.0878298	1	0.312592	0.818344	-0.224762	0.894522	0	1	-0.0850248	1	0.00606193	1	1.19221	0.162802	1.01984	0.00152644	0.545336	1.67534	1.14333	0.00122963	0	1.69249	0.301404	1.59423	0	0	0	0
NR_073015	A930016O22Rik	chr7	19151391	19155342	-	0.0814006	1	0.321128	0.826613	-0.239728	0.882264	0	1	-0.0484279	1	0.00628045	1	1.25239	0.150919	1.04205	0.00152644	0.424437	1.70675	1.16405	0.00122963	0	1.72917	0.324801	1.67591	0	0	0	0
NR_073027	4732471J01Rik	chr7	25076244	25138961	+	0.193599	1	0.0402149	1	0.305071	1	0.151687	1	0.126417	1	0.262843	1	0.373595	0.747133	3.91565	4.04682	2.99658	3.79592	4.05449	4.15314	3.05807	4.12053	3.36512	3.77708	0	0	0	0
NR_073028	4732471J01Rik	chr7	25076244	25085159	+	0	1	0	1	0	1	0	1	-0.427328	0.287689	0	1	1.43012	0.170436	0	0.00152644	1.17588	0	4.61462e-05	0.00122963	0	0	2.28499	3.86746	0	0	0	0
NR_073038	Gm21276	chr7	38461830	38469728	-	0	1	0	1	0	1	0	1	0	1	0	1	0	1	0	0.00152644	0	0	4.61462e-05	0.00122963	0	0	0	0	0	0	0	0
NR_073044	1700011M02Rik	chrX	101952511	101953257	+	0	1	0	1	0	1	0	1	0	1	0	1	1.44817	0.401012	0	0.00152644	0	0	4.61462e-05	0.00122963	0	0	0	1.54435	0	0	0	0
NR_073086	Hoxd11	chr2	74509902	74517360	+	0	1	0	1	0	1	0	1	0	1	0	1	-0.110393	1	0	0.00152644	0	0	4.61462e-05	0.00122963	0	0	0.126082	0	0	0	0	0
NR_073122	Ube2w	chr1	16638898	16689515	-	-0.15974	0.663665	-0.0895328	1	-0.149378	0.667872	-0.0791703	1	0.426141	0.0140604	-0.169696	1	-0.0434937	1	7.50224	7.4412	7.60646	7.42409	7.33906	7.35584	8.08566	7.26926	7.3367	7.28533	0	0	0	0
NR_073123	Adck5	chr15	76460559	76480011	+	0.273615	1	0.191663	1	0.0910379	1	0.00908585	1	0.848696	0.26917	0.0793864	1	0.373508	0.726932	5.80157	5.88512	5.77899	5.95319	6.04916	5.89807	6.55657	6.03613	6.19943	6.56989	0	0	0	0
NR_073164	Flcn	chr11	59682234	59700865	-	-0.0358782	1	-0.0283467	1	0.124999	1	0.132531	1	0.319201	0.601575	0.342804	0.704805	0.390191	0.213003	6.98376	6.97066	7.40677	7.30898	6.94546	7.11133	7.77051	7.67597	7.23294	7.60606	0	0	0	0
NR_073165	Milr1	chr11	106642052	106659620	+	0	1	0	1	0	1	0	1	0.0152686	0.384402	0	1	0.100935	0.977759	0	0.00152644	0	0	4.61462e-05	0.00122963	0.347034	0	0.415971	0.533856	0	0	0	0
NR_073166	Prl8a6	chr13	27616664	27622671	-	0	1	0	1	0	1	0	1	0	1	0	1	0.534982	0.47573	0	0.00152644	0	0	4.61462e-05	0.00122963	0	0	0	0.56021	0	0	0	0
NR_073167	Nol8	chr13	49806554	49832492	+	-0.350617	0.722878	0.0258093	1	-0.160019	1	0.216407	0.951459	-0.0883577	1	-0.0191199	1	0.119804	1	6.90619	6.5473	6.25724	6.28479	6.57091	6.75351	6.15776	6.27655	7.01959	7.13891	0	0	0	0
NR_073168	Nol8	chr13	49806554	49832492	+	-0.348705	0.724505	0.0245538	1	-0.157218	1	0.216041	0.951334	-0.0784834	1	-0.0159141	1	0.111493	1	6.95503	6.60032	6.30784	6.33397	6.62009	6.80467	6.21228	6.32564	7.08653	7.18975	0	0	0	0
NR_073173	Ager	chr17	34816824	34819911	+	0.0601812	1	-0.162533	1	-0.368344	1	-0.591059	0.986121	0.944437	0.449185	0.0190012	1	-0.0112245	1	4.51412	4.68667	4.3597	5.18876	4.52557	4.22277	5.09929	5.21275	5.35825	5.32723	0	0	0	0
NR_073175	Ager	chr17	34816824	34819911	+	-0.236019	1	-0.489842	1	-0.651754	0.899605	-0.905576	0.7031	0.897276	0.422666	-0.0340588	1	0.0220594	1	4.71691	4.93532	4.48077	5.17692	4.51751	4.22737	5.1979	5.14923	5.2915	5.2608	0	0	0	0
NR_073176	Ager	chr17	34816824	34819911	+	-0.233138	1	-0.520834	1	-0.615746	0.924078	-0.903442	0.698039	0.906428	0.410562	-0.0457183	1	-0.0100781	1	4.70593	4.94517	4.48316	5.18097	4.50754	4.24434	5.21007	5.14247	5.29676	5.22961	0	0	0	0
NR_073181	Fth1	chr19	9957964	9962475	+	-0.0743842	1	0.322353	1	0.812661	0.68836	1.2094	0.389875	-0.169637	1	0.2082	1	-0.189613	0.844541	12.6364	12.2189	13.9768	11.6833	12.5926	13.5494	13.6942	12.05	11.1864	10.9883	0	0	0	0
NR_073183	Gabpb1	chr2	126480939	126517512	-	-0.0861182	1	-0.194561	1	0.0130893	1	-0.0953538	1	0.0592747	1	-0.436637	0.54215	0.0701492	1	7.09232	7.19986	6.62376	7.32206	7.00458	7.109	6.66474	6.89924	7.53307	7.58438	0	0	0	0
NR_073184	Pglyrp2	chr17	32631435	32639949	-	0	1	0	1	0	1	0	1	0	1	0	1	0	1	0	0.00152644	0	0	4.61462e-05	0.00122963	0	0	0	0	0	0	0	0
NR_073185	Clip4	chr17	72076686	72171205	+	-0.82127	0.173136	-0.521743	0.616682	-0.339696	0.790785	-0.0401689	1	-0.82253	0.0660286	-0.618457	0.784494	-0.560427	0.422041	8.0484	7.73577	7.39345	8.18111	7.19302	7.68771	6.55584	7.58511	5.69921	5.08473	0	0	0	0
NR_073186	Gnb5	chr9	75221350	75253205	+	0.0858078	1	0.0250304	1	0.151721	1	0.0909436	1	0.312379	0.491039	0.356409	0.930963	0.215842	0.781558	6.88971	6.94599	7.41191	6.71457	6.97036	7.04297	7.76891	7.07453	6.21291	6.42201	0	0	0	0
NR_073190	Chka	chr19	3901773	3944369	+	0.272763	0.849381	0.48556	0.484487	-0.236924	0.876401	-0.0241276	1	-0.416299	0.266001	-0.204314	1	-0.250657	0.650629	7.9336	7.71284	7.85522	8.58726	8.21216	7.68269	7.46727	8.39118	7.95361	7.67435	0	0	0	0
NR_073191	Il15ra	chr2	11710104	11738796	+	0.317008	1	0.507085	0.907414	-0.0743425	1	0.115735	1	-0.466871	0.553066	0.236464	1	-1.13383	0.415996	5.57179	5.40903	5.63566	5.39547	5.84382	5.5135	5.23215	5.64269	3.30727	2.11085	0	0	0	0
NR_073192	Il15ra	chr2	11710104	11738796	+	0.352847	1	0.4967	0.934677	-0.00847663	1	0.135376	1	-0.448602	0.597106	0.203356	1	-1.13564	0.469291	5.54376	5.42094	5.59406	5.40788	5.8506	5.54661	5.20559	5.62426	3.30503	2.10373	0	0	0	0
NR_073193	Crem	chr18	3266354	3327591	-	-0.0969467	1	0.277431	0.986985	-0.0272334	1	0.347144	0.750154	-0.18644	0.803962	-0.361388	0.896287	-0.449286	0.312786	6.43639	6.09187	5.77171	6.43289	6.34509	6.42179	5.60965	6.07516	5.43139	4.89351	0	0	0	0
NR_073203	Trim52	chr14	106343632	106373296	+	0	1	0	1	0	1	0	1	-0.468682	0.287689	0	1	0	1	0	0.00152644	1.25758	0	4.61462e-05	0.00122963	0	0	0	0	0	0	0	0
NR_073205	4932415M13Rik	chr17	54023537	54040871	+	0.0111998	1	0.394283	1	0.384666	1	0.767749	0.678927	-0.136262	1	-0.256659	1	-0.241771	0.861351	1.93764	1.45166	0.759943	1.37021	1.92315	2.46087	0.432512	1.09522	0.245253	0	0	0	0	0
NR_073358	Aire	chr10	77865856	77879444	-	0.128943	1	0.737389	0.891354	-1.13537	0.48472	-0.526922	0.951958	0.0814029	1	-0.703933	0.982671	-0.978646	0.339166	2.25622	1.58646	0.535651	0.936148	2.37771	0.00122963	0.7616	0	3.86998	2.75856	0	0	0	0
NR_073359	5830454E08Rik	chr9	120406397	120407139	+	-0.239313	1	-0.373333	1	-0.830182	0.973154	-0.964203	0.902892	0.0289951	1	-0.832529	0.936481	2.17766	0.0179065	3.95633	4.07019	3.2283	4.09076	3.75523	3.33899	3.1944	3.20157	1.8544	4.26909	0	0	0	0
NR_073360	4930453L07Rik	chr8	9194669	9199050	+	0	1	0	1	0	1	0	1	2.02141	0.0847255	0.504625	0.336611	-0.224372	0.606561	0	0.00152644	0	0	4.61462e-05	0.00122963	2.93165	0.701458	0.231166	0	0	0	0	0
NR_073361	1700065D16Rik	chr9	95737471	95739570	-	1.45718	0.726393	1.41889	0.818765	-1.05166	0.879706	-1.08995	0.862778	-0.511178	0.924906	-0.0971693	1	-0.572956	0.886968	2.164	2.29536	1.72814	2.14314	3.50308	0.00122963	0.960006	2.09622	1.25054	0.657361	0	0	0	0
NR_073362	1700091H14Rik	chr14	41911707	41917234	-	0	1	0	1	0	1	0	1	0	1	0	1	0	1	0	0.00152644	0	0	4.61462e-05	0.00122963	0	0	0	0	0	0	0	0
NR_073363	1700047E10Rik	chr14	44429064	44450694	-	0	1	0	1	0	1	0	1	0	1	0	1	-0.261471	0.98616	0	0.00152644	0	0	4.61462e-05	0.00122963	0	0	0.262935	0	0	0	0	0
NR_073364	Phc1	chr6	122294690	122316616	-	0.0576293	1	-0.206396	0.825466	-0.0165543	1	-0.28058	0.493516	-0.646872	0.0115108	-0.131032	1	0.343228	0.310007	7.58226	7.85826	7.79449	8.03608	7.63829	7.56239	7.13555	7.92674	8.12168	8.44669	0	0	0	0
NR_073368	Smim10l1	chr6	133082202	133087862	+	0.271415	0.839653	0.349921	0.732915	-0.247265	0.844053	-0.16876	1	0.4956	0.165582	0.309168	1	-0.534098	0.264678	8.57036	8.49095	8.37531	7.92723	8.83816	8.31817	8.95154	8.25356	7.57219	7.0326	0	0	0	0
NR_073369	Dnajc5	chr2	181162278	181194673	+	0.0682092	1	-0.0218255	1	0.256207	0.584053	0.166173	0.871384	-0.0893628	0.883574	-0.0373946	1	0.0826088	0.969899	8.70465	8.79393	9.13412	8.78788	8.77247	8.95479	9.10589	8.78889	9.05175	9.14268	0	0	0	0
NR_073370	4930451G09Rik	chr16	4782152	4796827	+	-0.43536	1	-0.774339	0.721746	-0.285966	1	-0.624944	0.755658	0.176668	1	-0.162908	1	-0.761602	0.252266	3.98849	4.25645	2.89699	3.79521	3.65157	3.79551	2.99903	3.635	3.18912	2.39306	0	0	0	0
NR_073371	Gm4872	chr6	53198149	53201960	+	0	1	0	1	0	1	0	1	0	1	0	1	0	1	0	0.00152644	0	0	4.61462e-05	0.00122963	0	0	0	0	0	0	0	0
NR_073372	Gm4872	chr6	53198787	53203584	+	0	1	0	1	0	1	0	1	0	1	0	1	0	1	0	0.00152644	0	0	4.61462e-05	0.00122963	0	0	0	0	0	0	0	0
NR_073373	Gm38404	chr6	127273149	127284930	-	-0.458289	0.589728	0	1	-0.458289	0.54999	0	1	0	1	0	1	0	1	1.42208	0.00152644	0	0	4.61462e-05	0.00122963	0	0	0	0	0	0	0	0
NR_073374	4930506C21Rik	chr17	8512198	8529950	-	-1.05226	0.833575	-0.985568	0.931382	0.28506	1	0.351751	1	1.23026	0.393033	-0.707225	1	-0.29877	0.965946	2.16573	2.1847	2.01724	2.42712	4.61462e-05	2.56361	3.1444	1.80655	1.33249	0.986912	0	0	0	0
NR_073376	Ncaph2	chr15	89239922	89257053	+	0.323506	0.727584	0.16632	1	-0.0716057	1	-0.228791	0.890849	-0.265873	0.519304	-0.181876	1	0.372625	0.491455	9.1044	9.26308	8.78038	9.04366	9.44685	9.02334	8.54671	8.89941	8.92545	9.31778	0	0	0	0
NR_073378	Gm8363	chr17	5531264	5533344	-	0	1	-0.562072	0.655414	0	1	-0.562072	0.5427	0.0436247	1	0	1	0.159503	0.0822061	0	1.64568	0	0	4.61462e-05	0.00122963	0.42472	0	0	0.2092	0	0	0	0
NR_073392	Runx2	chr17	44914876	45125684	-	1.1816	0.531366	-0.0116043	1	0.563379	0.941999	-0.629824	0.889495	3.00687	0.00617463	-0.253769	1	0.365176	0.800274	4.01564	4.9289	3.09203	3.74213	4.89015	4.45056	5.56204	3.48123	5.43783	5.83044	1	0	0	0
NR_073406	Kcnj15	chr16	95058417	95101117	+	0.855142	0.305885	-0.76271	0.473796	0.75891	0.382766	-0.858942	0.279429	0.0959107	1	0.0572302	1	-0.675326	0.306721	0	2.81335	0.399628	0.523911	1.93469	1.91141	0.710523	0.634718	1.26329	0.546013	0	0	0	0
NR_073420	Surf1	chr2	26803390	26806542	-	-0.0075543	1	-0.00169478	1	-0.166415	1	-0.160556	1	0.684542	0.118493	-0.0642815	1	0.0940718	0.987427	7.52048	7.51807	7.83124	7.41305	7.51314	7.35525	8.60041	7.36349	7.22871	7.32143	0	0	0	0
NR_073425	Runx2	chr17	44806874	45047063	-	1.65298	0.171481	0.486293	1	0.655121	0.816905	-0.511562	0.943517	2.06004	0.0267713	-0.245798	1	0.66182	0.285615	3.34123	4.2487	2.74429	3.70922	4.57317	3.86526	4.40979	3.44856	4.55699	5.23841	0	0	0	0
NR_073427	Eci2	chr13	35161731	35178127	-	0.403102	0.380625	0.114506	1	0.189371	0.875561	-0.0992259	1	-0.0674238	1	0.24396	0.992312	0.0970366	0.954407	9.10558	9.39465	9.83624	9.14431	9.51651	9.28409	9.83456	9.40946	8.84033	8.94108	0	0	0	0
NR_073429	4930577N17Rik	chr3	51184182	51185828	+	-1.02661	0.695397	-1.10396	0.71217	0.60203	0.959904	0.524684	1	1.08256	0.333843	-0.118213	1	0.522861	0.772383	3.02025	3.14018	1.4654	3.16595	1.98057	3.52891	2.65883	3.02328	3.35981	3.93758	0	0	0	0
NR_073433	1600023N17Rik	chr5	45826043	45827050	-	0.102799	1	0.299442	1	2.1851	0.185817	2.38174	0.132877	-0.20073	1	-1.62625	0.47315	1.18917	0.366514	1.98475	1.82475	1.45219	2.43927	2.08977	3.94221	1.12865	0.791936	0.78403	2.07984	0	0	0	0
NR_073436	Crebzf	chr7	90091989	90097251	+	0.22449	1	0.364852	0.861611	-0.0970559	1	0.0433056	1	0.140469	0.92508	-0.0939383	1	-0.151164	0.974534	7.48751	7.34893	7.56989	7.94502	7.72119	7.39225	7.75544	7.86878	8.23217	8.05833	0	0	0	0
NR_073437	Crebzf	chr7	90091989	90097251	+	0.245888	1	0.417044	0.819908	-0.0804266	1	0.0907294	1	0.182706	0.857358	-0.0862243	1	-0.137824	1	7.38925	7.22147	7.46159	7.85706	7.65273	7.32486	7.68473	7.78464	8.1658	8.01184	0	0	0	0
NR_073438	Crebzf	chr7	90091989	90097251	+	0.308686	1	0.536927	0.859346	-0.233848	1	-0.00560686	1	0.248079	0.86116	-0.187855	1	-0.07646	1	7.61727	7.38925	7.64056	8.26582	7.93734	7.37783	7.94085	8.10463	8.39663	8.30901	0	0	0	0
NR_073442	Rchy1	chr5	92096701	92110415	-	-0.260042	0.736881	-0.369538	0.542662	0.189478	0.882262	0.0799821	1	0.287476	0.340333	-0.0706602	1	-0.725861	0.0011535	7.89399	8.00484	8.28409	8.02491	7.62056	8.08331	8.63028	7.97396	8.3218	7.58188	0	0	0	0
NR_073451	Pcdh11x	chrX	119200024	119820315	+	-0.342896	1	-1.55255	0.211427	-1.59989	0.148573	-2.80955	0.00994954	-1.88049	0.0316903	-1.17417	0.876975	0.0434159	1	5.56549	6.69739	6.36699	5.45494	5.27799	4.33645	4.69765	4.23911	4.29363	4.33083	0	1	0	0
NR_073452	Pcdh11x	chrX	119200024	119820315	+	-0.345836	1	-1.55358	0.211058	-1.59884	0.148977	-2.80659	0.0100111	-1.87316	0.0323835	-1.17302	0.877182	0.0452445	1	5.56924	6.69802	6.36475	5.45905	5.27831	4.33849	4.70304	4.24434	4.29958	4.33502	0	0	0	0
NR_073462	5730488B01Rik	chr4	44702800	44705110	+	0	1	0	1	0	1	0	1	0	1	0	1	0	1	0	0.00152644	0	0	4.61462e-05	0.00122963	0	0	0	0	0	0	0	0
NR_073483	Aqp9	chr9	71017941	71070571	-	-1.17936	0.65162	-0.743758	0.999604	0.169771	1	0.605372	0.990378	0.036175	1	-0.0636677	1	-0.99122	0.125978	3.32867	3.00805	2.86546	3.49543	2.22422	3.48652	2.86397	3.42189	1.0111	0	0	0	0	0
NR_073508	Ano5	chr7	51160777	51248455	+	0	1	0	1	0	1	0	1	0.0956497	0.750497	0	1	-1.57081	0.00379134	0	0.00152644	0.622123	0	4.61462e-05	0.00122963	0.836488	0	2.12063	0.472381	0	0	0	1
NR_073523	Slfn10-ps	chr11	82918951	82930868	-	-0.590661	0.765302	-1.34383	0.170724	-0.826091	0.49116	-1.57926	0.0650537	0.714788	0.308086	-1.32824	0.289719	0.131633	1	1.92578	2.77637	1.42975	1.6433	1.00943	0.00122963	2.29576	0	1.95571	2.14381	0	0	0	0
NR_073524	Slfn10-ps	chr11	82918951	82931359	-	-0.603652	0.758009	-1.36573	0.168616	-0.83946	0.488429	-1.60154	0.0647735	0.719057	0.312467	-1.34929	0.286658	0.194818	0.993756	1.94245	2.79703	1.45467	1.66986	1.01021	0.00122963	2.3208	0	2.00087	2.24826	0	0	0	0
NR_073535	Gm10364	chr14	55275919	55280433	+	-0.338704	1	-0.60474	0.897149	-0.338704	1	-0.60474	0.781141	-0.703392	0.393049	-1.44606	0.737786	1.26452	0.414552	1.22574	1.70311	1.60892	2.34378	4.61462e-05	0.00122963	0	0.899233	0.557352	1.92578	0	0	0	0
NR_073548	Scnn1b	chr7	121464261	121517951	+	-0.209836	1	-0.914928	0.165253	-0.209836	1	-0.914928	0.12399	0	1	0	1	1.38516	0.0215473	0.999223	2.12007	0	0	4.61462e-05	0.00122963	0	0	0.442215	1.93303	0	0	0	0
NR_073549	Sema6c	chr3	95067731	95081361	+	0.381762	1	0.359147	1	-0.139126	1	-0.161741	1	1.03216	0.164556	0.569154	0.780744	0.0684707	1	5.01414	5.0443	4.54104	5.26747	5.3001	4.92819	5.36764	5.86612	5.47509	5.54077	0	0	0	0
NR_073550	Sema6c	chr3	95067731	95081361	+	0.375007	1	0.349157	1	-0.136496	1	-0.162346	1	1.04925	0.152147	0.571758	0.777977	0.0612197	1	5.00872	5.04072	4.53092	5.26215	5.289	4.92245	5.37511	5.86511	5.47666	5.53294	0	0	0	0
NR_073551	Sema6c	chr3	95067731	95081361	+	0.36095	1	0.342814	1	-0.147061	1	-0.165197	1	1.03416	0.1627	0.566157	0.786533	0.0650914	1	5.01742	5.042	4.55114	5.28042	5.28656	4.92179	5.38314	5.87747	5.46867	5.52747	0	0	0	0
NR_073559	Stxbp3-ps	chr19	9534970	9536612	-	0.194113	1	-0.108438	1	-0.471462	1	-0.774013	0.877884	1.18848	0.325087	-0.00371101	1	0.552379	0.75577	1.44264	1.94743	0	0.947219	1.70002	0.00122963	2.17834	0.992356	0.289526	0.87317	0	0	0	0
NR_073563	Numb	chr12	83840808	83968708	-	0.0770435	1	-0.132663	1	0.150489	1	-0.0592176	1	0.417957	0.367369	0.146549	1	-0.171748	0.797099	6.29306	6.50957	6.30355	6.59616	6.37593	6.45952	6.69153	6.7377	7.5008	7.32416	0	0	0	0
NR_073564	Numb	chr12	83840808	83968708	-	0.0465625	1	-0.11153	1	0.133268	1	-0.0248243	1	0.419184	0.380419	0.109667	1	-0.186076	0.754894	6.27756	6.44241	6.25045	6.56493	6.33015	6.42297	6.63527	6.67336	7.48527	7.2918	0	0	0	0
NR_073569	Klrb1-ps1	chr6	129093481	129106409	+	-0.0414152	1	0.879067	0.92398	-0.920482	0.781746	0	1	-0.263746	1	0.875992	0.260185	0	1	2.02843	0.00152644	0.908375	0	1.96736	0.00122963	0	1.17079	0	0	0	0	0	0
NR_073572	Abhd10	chr16	45550088	45563318	-	-0.569301	0.332167	-0.253972	0.981493	0.107708	1	0.423037	0.542181	-0.2097	0.695508	0.0390917	1	-0.312638	0.227704	7.59703	7.26517	7.20623	7.00054	7.01192	7.70351	6.97511	7.05097	6.1118	5.8008	0	0	0	0
NR_073587	Tysnd1	chr10	61531365	61538552	+	-1.0226	0.0180371	-0.35576	0.692035	-0.102766	1	0.564074	0.228625	-0.160404	0.773426	-0.266349	1	0.0745272	1	8.3177	7.62297	7.84024	8.10934	7.24918	8.20059	7.72194	7.85818	7.60986	7.66219	0	0	0	0
NR_074085	Brat1	chr5	140690766	140705133	+	0.197791	0.893671	0.334602	0.601591	0.0712427	1	0.208054	0.813183	-0.110135	0.851694	-0.0160915	1	0.23386	0.595103	6.91868	6.78103	7.09873	6.92305	7.11033	6.99392	6.96599	6.90333	6.6158	6.84855	0	0	0	0
NR_074087	Tle5	chr10	81395278	81402205	+	0.10376	1	0.210028	1	0.0662655	1	0.172534	1	-0.555469	0.226635	0.17873	1	-0.615263	0.281703	11.3016	11.1791	11.0638	11.41	11.4081	11.3281	10.6438	11.6934	10.4481	9.75451	0	0	0	0
NR_074089	Wwp1	chr4	19608300	19709004	-	-0.0565559	1	-0.266843	0.863127	0.0460568	1	-0.16423	0.997268	-0.372234	0.270407	0.145353	1	-0.427925	0.421261	7.99629	8.20897	8.03766	7.7365	7.93465	8.03347	7.68691	7.89032	7.59245	7.15719	0	0	0	0
NR_074090	Wwp1	chr4	19608300	19709004	-	-0.0797722	1	-0.255931	0.903873	0.0551633	1	-0.120996	1	-0.36024	0.287805	0.136574	1	-0.38967	0.498639	8.05303	8.23018	8.05534	7.78134	7.96657	8.09817	7.71384	7.93229	7.6242	7.23638	0	0	0	0
NR_075074	Dnm1l	chr16	16130092	16176439	-	-0.302437	0.837153	-0.326054	0.856223	-0.0795001	1	-0.103117	1	-0.178418	0.786903	-0.0456747	1	-0.468499	0.46339	9.35695	9.38333	9.11863	9.31675	9.06211	9.2664	8.99751	9.2927	9.46407	8.97222	0	0	0	0
NR_075078	Pitpnm1	chr19	4149998	4163965	+	-1.41468	0.0815433	-1.52796	0.0693818	-2.38751	0.00382946	-2.50079	0.00295731	-0.341631	0.698082	-0.185336	1	0.68582	0.297756	5.63661	5.72358	6.92013	6.3379	4.49411	3.81466	6.56264	6.16373	6.13491	6.81578	0	1	0	0
NR_075085	Ippk	chr13	49574699	49616536	+	-0.361086	0.669625	-0.232593	1	-0.0196159	1	0.108877	1	-0.24575	0.585019	-0.545496	0.250108	0.340983	0.301898	6.40744	6.28539	6.11851	6.33745	6.04558	6.39673	5.90934	5.77779	6.72364	7.06829	0	0	0	0
NR_075087	Nup88	chr11	70833884	70860799	-	-0.146642	1	0.00701235	1	-0.351599	0.445873	-0.197944	0.837437	0.0124714	1	-0.105283	1	0.429986	0.0938444	8.87824	8.74208	8.42396	8.76621	8.74573	8.53755	8.47011	8.68538	8.89231	9.34022	0	0	0	0
NR_075088	Cenpk	chr13	104365119	104386130	+	-0.151088	1	-0.0222303	1	-0.271873	1	-0.143015	1	-1.11895	0.393106	-0.203057	1	-0.289393	0.884245	7.44854	7.32518	5.78473	6.67764	7.29855	7.17723	4.81452	6.47031	6.439	6.14965	0	0	0	0
NR_075094	Vax2os	chr6	83679108	83687807	-	1.82273	0.171445	2.50826	0.0534141	0.711041	0.827163	1.39657	0.341921	0.788505	0.472102	-0.784482	1	-0.252421	1	1.76625	0.00152644	0	1.93733	3.50218	2.62611	1.71884	1.15804	3.09938	2.82501	0	0	0	0
NR_075096	Slc25a43	chrX	36007285	36040960	+	-0.626567	0.757625	0	1	-0.626567	0.712982	0	1	-2.11888	0.00782316	-0.794901	1	2.41954	0.0847084	1.68701	0.00152644	3.06117	2.41062	4.61462e-05	0.00122963	0	1.70348	2.53889	5.21141	0	1	0	0
NR_075097	Slc25a43	chrX	36007285	36040960	+	-0.697057	0.701081	0	1	-0.697057	0.654807	0	1	-2.1821	0.00776854	-0.890914	1	2.32962	0.118318	1.77817	0.00152644	3.11543	2.45375	4.61462e-05	0.00122963	0	1.65452	2.46038	5.08437	0	1	0	0
NR_075099	Ahsg	chr16	22710765	22718201	+	0	1	0	1	0	1	0	1	0	1	0	1	0.124339	1	0	0.00152644	0	0	4.61462e-05	0.00122963	0	0	0.532874	0.687234	0	0	0	0
NR_075104	Etfb	chr7	43093496	43107224	+	-0.0242627	1	-0.00923154	1	-0.0861476	1	-0.0711165	1	0.155631	0.941971	0.0738757	1	-0.072725	1	8.89667	8.89139	9.24928	8.64399	8.88597	8.82096	9.48471	8.7314	8.95633	8.86789	0	0	0	0
NR_076393	Gm6756	chr18	37053358	37055260	+	0.101614	1	0.390355	0.825121	-0.288741	0.885711	0	1	-0.0614666	1	-0.547217	0.523757	0	1	1.12899	0.00152644	0.462243	0.746001	1.30003	0.00122963	0	0	0	0	0	0	0	0
NR_077059	2610027K06Rik	chr11	85682486	85723214	-	0.929326	0.829722	-0.501052	1	2.90396	0.0510784	1.47358	0.455129	2.37746	0.0487101	-0.992913	0.456891	-1.07726	0.113463	0	2.62877	1.08804	1.76222	2.02458	3.83452	3.5492	0.64826	4.13282	2.89699	0	0	0	0
NR_077063	2310002F09Rik	chr7	43394890	43405360	-	-1.5904	0.524293	0.387649	1	-0.217099	1	1.76095	0.384875	-0.223513	1	-0.237564	1	0.134767	1	3.06974	0.00152644	1.31725	3.53274	1.29399	2.93606	0.954701	3.26994	0	0.188463	0	0	0	0
NR_077216	C030013G03Rik	chr17	12685731	12698464	+	0	1	0	1	0	1	0	1	0	1	0	1	0	1	0	0.00152644	0	0	4.61462e-05	0.00122963	0	0	0	0	0	0	0	0
NR_077217	C030013G03Rik	chr17	12685731	12698464	+	0	1	0	1	0	1	0	1	0	1	0	1	0	1	0	0.00152644	0	0	4.61462e-05	0.00122963	0	0	0	0	0	0	0	0
NR_077218	1700112J05Rik	chr5	77154289	77166710	-	0	1	0	1	0	1	0	1	0	1	0	1	0	1	0	0.00152644	0	0	4.61462e-05	0.00122963	0	0	0	0	0	0	0	0
NR_077219	A930006K02Rik	chr16	91261992	91267011	+	-3.24201	0.00612754	-3.57541	0.00367046	0.0679999	1	-0.265398	1	-0.758004	0.451037	-0.283481	1	-0.307458	1	4.33798	4.58601	4.66635	5.01184	1.22033	4.38959	4.00194	4.69311	4.33158	3.92451	0	1	0	0
NR_077221	Gm6297	chr4	40720154	40722317	-	-0.629676	1	-0.302337	1	-1.33556	0.662068	-1.00822	0.845407	-0.288697	1	0.396509	1	0.114118	1	4.50837	4.27424	4.06781	4.29213	4.01194	3.50862	3.74763	4.70851	2.73019	2.83911	0	0	0	0
NR_077222	Gm10619	chr7	73457970	73466251	-	0	1	0	1	0	1	0	1	0	1	0	1	0	1	0	0.00152644	0	0	4.61462e-05	0.00122963	0	0	0	0	0	0	0	0
NR_077223	9330102E08Rik	chr6	128146663	128160766	-	0.712488	0.589751	0.0548888	1	0.785619	0.489788	0.12802	1	-0.069471	1	0.571712	0.780598	-0.355265	0.659071	4.24989	4.73731	4.30715	4.26385	4.76688	4.8344	4.21885	4.8866	3.13366	2.74394	0	0	0	0
NR_077224	Lncbate1	chr8	109279884	109311309	-	0	1	0	1	0	1	0	1	0	1	0	1	-0.231166	0.290871	0	0.00152644	0	0	4.61462e-05	0.00122963	0	0	0.23635	0	0	0	0	0
NR_077226	Gm6297	chr4	40720154	40722841	-	-0.639811	1	-0.374865	1	-1.31466	0.658062	-1.04971	0.808305	-0.251673	1	0.425232	1	0.472865	0.738662	4.40305	4.21655	3.92758	4.19649	3.90037	3.42092	3.63144	4.64598	2.67496	3.18596	0	0	0	0
NR_077229	8430426J06Rik	chr15	81126855	81132172	-	-0.260461	0.831785	0	1	-0.260461	0.77912	0	1	0.507175	0.13117	0.815521	0.62032	-0.779938	0.267473	1.07491	0.00152644	0	0	4.61462e-05	0.00122963	1.33772	1.09687	0.795842	0	0	0	0	0
NR_077230	8430426J06Rik	chr15	81126855	81136063	-	0	1	-0.800775	0.701428	0	1	-0.800775	0.582575	0.578729	0.519197	0.761814	0.713819	-0.857048	0.226194	0	1.98385	0	0	4.61462e-05	0.00122963	1.44452	1.04889	0.873994	0	0	0	0	0
NR_077231	8430426J06Rik	chr15	81126855	81132172	-	0	1	0	1	0	1	0	1	0.6478	0.0357377	0	1	-0.928481	0.0957018	0	0.00152644	0	0	4.61462e-05	0.00122963	1.53457	0	0.952869	0	0	0	0	0
NR_077233	C230037L18Rik	chr15	89360455	89369053	+	-0.726324	0.767972	-0.0908939	1	-0.359439	1	0.275991	1	-1.35081	0.111708	-0.243526	1	-0.168746	1	4.87564	4.41696	5.83044	5.09982	4.31424	4.6349	4.67294	4.83657	3.908	3.70355	0	0	0	0
NR_077237	A230009B12Rik	chr17	10675145	10711986	+	0.391884	0.992798	-0.235158	1	0	1	-0.627042	0.661166	-0.0618884	1	-0.18163	1	0	1	0	1.73043	0.464487	1.13421	1.30302	0.00122963	0	0.941157	0	0	0	0	0	0
NR_077238	A230009B12Rik	chr17	10675145	10693052	+	0.456658	0.589728	0.456658	0.654871	0	1	0	1	0	1	0	1	0	1	0	0.00152644	0	0	1.39381	0.00122963	0	0	0	0	0	0	0	0
NR_077239	A230009B12Rik	chr17	10675145	10693052	+	0.436706	0.589728	0.436706	0.654871	0	1	0	1	0	1	0.772879	0.841236	0	1	0	0.00152644	0	0	1.36496	0.00122963	0	1.06024	0	0	0	0	0	0
NR_077242	Gm21221	chr5	149725455	149735216	-	0	1	0	1	0	1	0	1	0	1	0	1	0	1	0	0.00152644	0	0	4.61462e-05	0.00122963	0	0	0	0	0	0	0	0
NR_077245	Tubgcp4	chr2	121001649	121029251	+	0.126925	1	0.00515235	1	0.175963	0.834595	0.0541907	1	0.268633	0.287689	-0.0391986	1	0.158491	0.742242	7.19639	7.32486	6.96513	7.33472	7.32728	7.37975	7.24045	7.31072	7.6295	7.77596	0	0	0	0
NR_078345	Gm21284	chr6	83545021	83565108	+	0.101576	1	-1.25392	0.280397	1.39166	0.156291	0.0361652	1	0.0177422	1	0.14386	1	-0.619627	0.57032	1.45467	2.99903	1.50648	1.55046	1.58676	3.02328	1.54088	1.7064	0.963042	0.34899	0	0	0	0
NR_102273	AA543401	chr9	107070006	107071260	+	0	1	0	1	0	1	0	1	0	1	0	1	-0.308997	0.865236	0	0.00152644	0	0	4.61462e-05	0.00122963	0	0	0.304733	0	0	0	0	0
NR_102275	AI839979	chr5	31726936	31728741	-	0	1	0	1	0	1	0	1	0.428592	0.321852	-1.17875	0.178117	-0.32557	0.761249	0	0.00152644	1.10337	1.48759	4.61462e-05	0.00122963	1.75618	0	0.327046	0	0	0	0	0
NR_102276	AI314278	chr7	89075514	89081285	+	0	1	0	1	0.426636	0.846084	0.426636	0.84718	0.596555	0.34661	-0.491256	0.548473	0.333253	0.459832	0	0.00152644	0	0.670964	4.61462e-05	1.44554	1.46892	0	0	0.358658	0	0	0	0
NR_102277	C030029H02Rik	chr7	135870053	135920240	+	-1.25328	0.263497	0.4154	1	-1.02259	0.410075	0.646099	0.737952	0.300027	0.856676	-1.05193	0.113699	0	1	2.81911	0.00152644	0.433049	2.12256	1.33486	1.7731	1.05495	1.08192	0	0	0	0	0	0
NR_102282	Cops5	chr1	10094825	10108384	-	-0.156493	1	-0.0102762	1	-0.125769	1	0.0204476	1	-0.0404794	1	-0.370445	0.649635	0.0131483	1	9.06298	8.91744	9.32879	9.05642	8.90814	8.9312	9.36669	8.69781	8.99769	9.00719	0	0	0	0
NR_102283	5830444B04Rik	chr4	155492766	155506161	-	0.32823	1	0.32823	1	0.587494	0.869797	0.587494	0.871495	0.648806	0.524441	0.033744	1	1.13309	0.176199	0	0.00152644	0.549707	0.662793	1.18501	1.67888	1.63764	0.722715	1.28016	2.48658	0	0	0	0
NR_102284	5830444B04Rik	chr4	155485426	155506161	-	0.684373	0.596104	0.684373	0.663838	0	1	0	1	-0.120631	1	0	1	0.540612	0.649327	0	0.00152644	0.649827	0	1.72286	0.00122963	0	0	1.24485	1.83002	0	0	0	0
NR_102285	4833411C07Rik	chr8	10949922	10952334	+	0	1	0	1	0	1	0	1	0.267127	0.287689	0	1	0.249511	0.763196	0	0.00152644	0	0	4.61462e-05	0.00122963	0.937455	0	0.146223	0.403575	0	0	0	0
NR_102286	4933432K03Rik	chr7	121186609	121189059	-	1.89245	0.681024	0.152668	1	1.36349	0.849095	-0.376289	1	-0.418547	1	0.840597	0.36386	-3.91136	4.27976e-10	5.46413	7.098	4.12252	4.5903	7.2476	6.73106	3.7049	5.50172	4.23911	0	0	0	0	1
NR_102287	5830444B04Rik	chr4	155492766	155506161	-	0.402034	1	0.402034	1	0.724177	0.866819	0.724177	0.868039	0.768286	0.544417	0.0375758	1	1.02604	0.123231	0	0.00152644	0.677121	0.768232	1.31476	1.86575	1.85627	0.83898	1.31242	2.40645	0	0	0	0
NR_102289	Man2c1os	chr9	57037266	57038574	-	-0.0143055	1	-0.160706	1	-0.776373	0.96315	-0.922774	0.881858	-0.598163	0.819417	-0.0766157	1	0.448136	0.908067	3.63452	3.7535	3.15204	3.00855	3.63968	3.07519	2.60586	2.92403	2.94373	3.43069	0	0	0	0
NR_102290	A630023P12Rik	chr5	110662789	110673845	+	0	1	0	1	0	1	0	1	0	1	0	1	0	1	0	0.00152644	0	0	4.61462e-05	0.00122963	0	0	0	0	0	0	0	0
NR_102291	Rpl22	chr4	152410183	152418539	+	0.297233	0.683665	0.136915	1	-0.245873	0.768633	-0.40619	0.404759	0.129799	0.823774	-0.0714406	1	-0.0732108	1	9.8396	9.97447	9.84281	9.5069	10.1085	9.56884	10.0587	9.44056	9.72876	9.63877	0	0	0	0
NR_102292	Rpl22	chr4	152410183	152418539	+	0.299872	0.678945	0.138667	1	-0.244425	0.773169	-0.405631	0.407487	0.130696	0.821688	-0.0709736	1	-0.0748837	1	9.84281	9.97749	9.84615	9.50538	10.1138	9.57507	10.0654	9.43997	9.72967	9.63672	0	0	0	0
NR_102293	C430002N11Rik	chr9	96647615	96656450	+	0	1	0	1	0	1	0	1	0.155507	0.558487	0.274073	1	0.87174	0.624263	0	0.00152644	0.520366	1.1052	4.61462e-05	0.00122963	0.881046	1.45258	0.277473	1.21748	0	0	0	0
NR_102294	C430002N11Rik	chr9	96647615	96656450	+	0	1	0	1	0	1	0	1	0.0327551	0.989942	0.271306	1	0.917265	0.610314	0	0.00152644	0.539148	1.14027	4.61462e-05	0.00122963	0.667198	1.46482	0.215547	1.18012	0	0	0	0
NR_102295	C430002N11Rik	chr9	96647615	96656450	+	0	1	0	1	0	1	0	1	0.0339633	0.986628	0.269742	1	0.9322	0.605988	0	0.00152644	0.54292	1.148	4.61462e-05	0.00122963	0.675399	1.47123	0.222018	1.19989	0	0	0	0
NR_102296	C430002N11Rik	chr9	96647615	96656450	+	0	1	0	1	0	1	0	1	0.145044	0.562427	0.224471	1	0.768263	0.69575	0	0.00152644	0.512683	1.15706	4.61462e-05	0.00122963	0.855782	1.43666	0.347189	1.16103	0	0	0	0
NR_102297	Gm29811	chr3	132547963	132584357	-	0.439288	1	0.839267	0.971866	0.541992	1	0.941971	0.799288	-0.445702	0.884386	-1.40954	0.304373	-0.11186	1	1.94534	1.427	1.30794	2.53858	2.39572	2.60949	0.454424	1.18818	0.127319	0	0	0	0	0
NR_102298	Gm29811	chr3	132547963	132584357	-	0.440379	1	0.840751	0.971566	0.54242	1	0.942791	0.799298	-0.447562	0.883584	-1.4107	0.304378	-0.112206	1	1.9471	1.42735	1.31101	2.5411	2.39981	2.61116	0.455109	1.18868	0.128071	0	0	0	0	0
NR_102303	A330033J07Rik	chr13	48197707	48416099	-	0	1	0	1	0	1	0	1	0.738643	0.51352	-0.329643	1	-0.659972	0.498937	0	0.00152644	1.24131	1.43162	4.61462e-05	0.00122963	2.1847	1.08623	0.754858	0.140307	0	0	0	0
NR_102304	D830026I12Rik	chr6	17198106	17205694	+	0	1	0	1	0	1	0	1	0	1	0	1	0	1	0	0.00152644	0	0	4.61462e-05	0.00122963	0	0	0	0	0	0	0	0
NR_102305	D830026I12Rik	chr6	17197750	17205694	+	0	1	0	1	0	1	0	1	0	1	0	1	0	1	0	0.00152644	0	0	4.61462e-05	0.00122963	0	0	0	0	0	0	0	0
NR_102306	D830032E09Rik	chr1	107844989	107878677	+	0	1	0	1	0	1	0	1	0.0509385	0.290347	0	1	0	1	0	0.00152644	0	0	4.61462e-05	0.00122963	0.446291	0	0	0	0	0	0	0
NR_102307	D830032E09Rik	chr1	107844989	107878677	+	0	1	0	1	0	1	0	1	0.0478213	0.291404	0	1	0	1	0	0.00152644	0	0	4.61462e-05	0.00122963	0.436242	0	0	0	0	0	0	0
NR_102309	Hrh3	chr2	179741258	179746200	-	-0.00633967	1	0.00553506	1	-0.341138	0.919831	-0.329263	0.932538	-0.169057	0.942191	-0.81691	0.990637	0.512068	0.813612	1.23024	1.24238	1.0324	2.10068	1.19811	0.00122963	0.775246	1.34265	0.186097	0.720492	0	0	0	0
NR_102310	D630024D03Rik	chr11	31767984	31774547	-	1.25252	0.346131	1.25252	0.414763	2.63943	0.0150314	2.63943	0.0157259	0	1	0	1	0	1	0	0.00152644	0	0	2.36419	3.6341	0	0	0	0	0	0	0	0
NR_102311	D630024D03Rik	chr11	31767984	31774547	-	1.28165	0.338686	1.28165	0.406273	2.68258	0.0147305	2.68258	0.0154916	0	1	0	1	0	1	0	0.00152644	0	0	2.40017	3.6792	0	0	0	0	0	0	0	0
NR_102312	D630024D03Rik	chr11	31750688	31774547	-	1.42737	0.212613	1.42737	0.251407	2.28733	0.0267163	2.28733	0.0253417	0	1	-0.806329	0.383102	-0.452382	0.486058	0	0.00152644	0	1.06297	2.53631	3.35288	0	0	0.452449	0	0	0	0	0
NR_102313	Stap2	chr17	56304076	56312606	-	0.0896944	1	0.940812	0.94906	-0.0323316	1	0.818786	0.913348	0.541946	0.839475	0.808032	0.814119	0.991318	0.245852	3.1376	2.40202	2.96804	2.47882	3.19266	3.1548	3.36661	3.36551	5.00993	6.03733	0	0	0	0
NR_102314	D630024D03Rik	chr11	31750688	31774547	-	1.58321	0.19353	1.58321	0.231256	2.48995	0.0255175	2.48995	0.0244289	0	1	-0.861633	0.401978	-0.521615	0.446194	0	0.00152644	0	1.14333	2.70805	3.5102	0	0	0.527638	0	0	0	0	0
NR_102315	6030443J06Rik	chr5	22755411	22763169	+	0.331099	1	0.498391	1	0.381093	1	0.548385	0.915442	0.513172	0.673547	0.070922	1	-0.93488	0.137682	4.25046	4.11545	2.83313	4.02948	4.45599	4.53305	3.21326	4.14031	4.07975	3.01587	0	0	0	0
NR_102319	9330188P03Rik	chr14	105826983	105831363	+	-1.436	0.244206	-0.105144	1	-4.54314	0.000379382	-3.21229	0.00479136	-5.7347	3.89314e-05	-0.876677	0.181933	-2.47097	1.68616e-07	8.09564	6.74058	6.37508	6.13639	6.64534	4.06921	1.00168	5.2301	2.60586	0	0	1	0	1
NR_102323	9330162012Rik	chr13	25121384	25123032	+	-0.342488	1	1.30714	0.679224	0.037028	1	1.68666	0.373728	1.5981	0.205611	0.410517	1	-0.0636775	1	2.80628	0.00152644	3.30567	2.83489	2.42516	2.87241	4.56695	3.31915	2.73666	2.66307	0	0	0	0
NR_102329	Gm4432	chr17	32460894	32461829	+	0	1	0	1	0	1	0	1	0.0892745	0.287689	0	1	0.172581	0.894536	0	0.00152644	0	0	4.61462e-05	0.00122963	0.585568	0	0	0.219681	0	0	0	0
NR_102339	Ano4	chr10	88784856	89093652	-	-0.988418	0.653801	-1.04556	0.680383	0.424625	1	0.367479	1	-1.43302	0.15177	0.283487	1	1.09778	0.238231	2.96856	3.068	3.53966	2.96903	1.95116	3.34756	2.21909	3.29923	2.30752	3.52661	0	0	0	0
NR_102341	4921504A21Rik	chr5	19407366	19431553	-	0.796873	0.88279	1.17842	0.677985	-0.0125063	1	0.369039	1	-0.392074	0.889324	-0.196284	1	-0.683411	0.679656	2.5659	2.22678	2.98028	2.62326	3.2499	2.62474	2.61572	2.46501	2.35769	1.68962	0	0	0	0
NR_102342	4921504A21Rik	chr5	19407366	19431553	-	0.800179	0.885335	1.19585	0.673358	-0.0180882	1	0.377579	1	-0.380344	0.903096	-0.205914	1	-0.676252	0.70263	2.60434	2.24668	3.00526	2.66173	3.27992	2.65139	2.65297	2.48499	2.39656	1.72305	0	0	0	0
NR_102343	Szrd1	chr4	140840289	140867107	-	0.0564038	1	0.0031553	1	0.279797	0.659492	0.226548	0.800659	-0.137392	0.784387	-0.139901	1	0.129404	0.814479	8.74544	8.80287	8.82028	8.91642	8.80359	9.02133	8.74615	8.81905	8.74929	8.87872	0	0	0	0
NR_102344	Szrd1	chr4	140840289	140867107	-	0.0614761	1	0.00887558	1	0.280774	0.660082	0.228173	0.798587	-0.136375	0.789619	-0.136702	1	0.128043	0.82188	8.73991	8.79463	8.81459	8.9093	8.80316	9.01847	8.73941	8.81242	8.73922	8.86683	0	0	0	0
NR_102348	6430710C18Rik	chr2	72576190	72644061	-	0	1	0	1	0	1	0	1	0	1	0.490931	1	0.983609	0.294826	0	0.00152644	0	0	4.61462e-05	0.00122963	0	0.688621	0	1.01323	0	0	0	0
NR_102349	6430710C18Rik	chr2	72615025	72644061	-	0	1	0	1	0	1	0	1	0	1	0.56814	1	0.444972	0.778399	0	0.00152644	0	0	4.61462e-05	0.00122963	0	0.78821	0	0.459174	0	0	0	0
NR_102360	Zbtb24	chr10	41326354	41341578	+	-0.579792	0.181156	-0.0412542	1	-0.462768	0.329187	0.0757697	1	0.698373	0.0337366	0.108537	1	0.0951103	1	6.48446	5.96105	5.87917	6.23392	5.91966	6.05209	6.53412	6.35352	6.32105	6.41632	0	0	0	0
NR_102361	9030612E09Rik	chr10	43050695	43052561	+	-1.64272	0.183198	-2.02019	0.101705	-0.126276	1	-0.503753	0.955225	2.14001	0.0238886	0.520439	0.972437	-0.766324	0.284	3.54626	3.84409	2.28142	3.39007	2.04168	3.49445	4.06308	3.986	1.85404	1.03198	0	0	0	0
NR_102366	AW112010	chr19	11024976	11027930	-	0	1	0	1	0	1	0	1	3.99725	0.00043721	0	1	-0.60274	0.534615	0	0.00152644	0	0	4.61462e-05	0.00122963	4.57078	0	0.624852	0	1	0	0	0
NR_102372	Dmrt1i	chr5	144295335	144297815	+	0	1	0	1	0	1	0	1	-0.527548	0.287689	-1.58375	0.206011	-0.230389	0.97397	0	0.00152644	1.35448	1.88078	4.61462e-05	0.00122963	0	0	0.235748	0	0	0	0	0
NR_102373	Dmrt1i	chr5	144295335	144297815	+	0	1	0	1	0	1	0	1	-0.584185	0.287689	-1.65112	0.193928	-0.256406	0.955752	0	0.00152644	1.44452	1.94405	4.61462e-05	0.00122963	0	0	0.257902	0	0	0	0	0
NR_102374	Dmrt1i	chr5	144294733	144297815	+	0	1	0	1	0	1	0	1	-0.515827	0.287689	-1.56489	0.265833	-0.534656	0.711268	0	0.00152644	1.33609	1.86448	4.61462e-05	0.00122963	0	0	0.540521	0	0	0	0	0
NR_102375	Gm21269	chr7	73475672	73486297	+	0	1	-1.26283	0.113123	0	1	-1.26283	0.0839574	0	1	-1.70456	0.0380305	0	1	0	2.46536	0	2.00114	4.61462e-05	0.00122963	0	0	0	0	0	0	0	0
NR_102378	9630001P10Rik	chr5	45796617	45802811	+	0.219282	0.953899	0.219282	0.996905	0.30813	0.694534	0.30813	0.688178	0	1	0.508811	1	0.317138	0.899533	0	0.00152644	0	0	0.991642	1.25522	0	0.707248	0	0.344342	0	0	0	0
NR_102380	Adam17	chr12	21373510	21423633	-	0.200934	0.841793	0.0525241	1	0.0875134	1	-0.0608961	1	0.293242	0.284557	-0.0251308	1	0.249941	0.68598	8.54289	8.70499	8.40384	8.31459	8.7517	8.64265	8.7766	8.31121	7.88245	8.12707	0	0	0	0
NR_102381	AU015791	chr12	105479692	105481507	+	-0.0975885	1	0.388138	0.970722	-0.485727	0.725862	0	1	0.0870418	1	0	1	0.0185259	1	1.46853	0.00152644	0	0	1.29502	0.00122963	0.579694	0	0.714652	0.735607	0	0	0	0
NR_102382	Fancl	chr11	26337084	26421883	+	0.217523	1	0.166236	1	0.168536	1	0.117249	1	0.440189	0.795415	-0.395442	0.97671	0.0830998	1	6.48825	6.54217	5.00098	6.01034	6.70094	6.65393	5.3684	5.59759	6.28479	6.36457	0	0	0	0
NR_102383	5930430L01Rik	chr5	148926866	148932024	-	0.746765	0.365754	0.0849159	1	0.716968	0.374872	0.0551186	1	-0.128011	0.998285	0.36459	1	0.290874	0.856408	4.56695	5.08054	4.43991	4.64827	5.12346	5.13922	4.27677	5.04126	3.10354	3.43165	0	0	0	0
NR_102384	5930430L01Rik	chr5	148926866	148932025	-	0.726158	0.371999	0.0785989	1	0.714143	0.362714	0.0665839	1	-0.0603694	1	0.333984	1	0.286608	0.837267	4.61565	5.11222	4.46718	4.6503	5.15836	5.18131	4.36973	5.01481	3.16385	3.48398	0	0	0	0
NR_102385	Ank1	chr8	23548275	23640513	+	0.341636	1	0.829993	0.617587	0.546985	0.784854	1.03534	0.319627	1.04531	0.143555	0.0840542	1	1.45586	0.0340019	4.23702	3.83405	3.81198	4.18078	4.44903	4.64551	4.57317	4.30331	4.15227	5.77452	0	0	0	0
NR_102386	Ank1	chr8	23548275	23640513	+	0.274793	1	0.76881	0.680983	0.532991	0.81761	1.02701	0.346638	1.00746	0.172717	0.0737768	1	1.47491	0.0293356	4.22026	3.81466	3.77289	4.10749	4.38827	4.62115	4.50837	4.2264	4.08948	5.74266	0	0	0	0
NR_102387	Grip1	chr10	119828827	119923165	+	-0.487183	0.682681	-0.282735	1	-0.295354	0.936319	-0.090906	1	-1.00357	0.050384	-0.345	1	-0.312611	0.833121	7.23074	7.02419	6.75891	7.55603	6.75372	6.94382	5.82062	7.22311	6.65234	6.33015	0	0	0	0
NR_102388	C130046K22Rik	chr11	103588550	103616399	+	0.409171	1	0.00231723	1	0.141787	1	-0.265067	1	-1.10699	0.156948	-0.0875833	1	0.109328	0.968021	4.20124	4.50701	4.50018	4.60463	4.46579	4.3014	3.55137	4.50837	0	0.168925	0	0	0	0
NR_102389	C130046K22Rik	chr11	103588550	103616399	+	0.408351	1	0.00395163	1	0.141679	1	-0.26272	1	-1.10711	0.157425	-0.0833525	1	0.10958	0.967842	4.20405	4.50871	4.50376	4.60135	4.46891	4.30464	3.55441	4.51047	0	0.169196	0	0	0	0
NR_102392	Mea1	chr17	46991912	46994052	+	0.107116	1	0.0497518	1	0.181768	0.856796	0.124404	1	0.122372	0.780726	-0.433453	0.67598	0.643578	0.0700762	8.19038	8.25877	8.57371	8.70088	8.30933	8.38359	8.76419	8.27801	8.4123	9.08854	0	0	0	0
NR_102393	Gm12992	chr4	131626789	131647340	-	-0.176121	1	-0.777279	0.4645	0.0974566	1	-0.503702	0.686564	0.710411	0.218706	-0.460664	1	0.157011	0.999996	3.21464	3.67606	2.3792	4.48275	3.03916	3.30888	2.97052	4.05856	4.51284	4.63927	0	0	0	0
NR_102394	Gm12992	chr4	131639727	131647340	-	1.75174	0.52624	0.564666	1	0.711629	1	-0.475442	1	0.902695	0.620373	0.140258	1	-0.798148	0.438352	1.12988	2.67141	2.34428	2.48244	3.11243	2.19341	3.0888	2.62196	4.5805	3.62006	0	0	0	0
NR_102395	Fgf18	chr11	33066978	33097400	-	-1.05144	0.837635	0.949429	0.954133	0.159985	1	2.16086	0.256212	1.22595	0.399655	2.28585	0.0519199	-0.376207	0.873203	3.08825	0.00152644	0.923483	0.798802	2.04415	3.24899	2.48139	3.17014	3.36293	2.94323	0	0	0	0
NR_102396	C130046K22Rik	chr11	103588550	103596495	+	0.15989	1	-0.0737764	1	0.362068	0.909818	0.128402	1	-0.810804	0.172404	-0.0700867	1	0	1	4.61858	4.80087	4.52207	4.76882	4.73369	4.90631	3.81857	4.67978	0	0	0	0	0	0
NR_102399	Adam28	chr14	68842447	68893291	-	0	1	0	1	0	1	0	1	0	1	0.520672	0.785939	-0.0633781	1	0	0.00152644	0	0	4.61462e-05	0.00122963	0	0.725312	0.169036	0.157405	0	0	0	0
NR_102437	Gm2087	chr9	83313600	83336627	+	0	1	0	1	0	1	0	1	0	1	0.99251	0.260185	0	1	0	0.00152644	0	0	4.61462e-05	0.00122963	0	1.32957	0	0	0	0	0	0
NR_102683	AA413626	chr11	4868516	4868918	+	-0.451262	1	-0.130062	1	-0.329085	1	-0.00788637	1	-1.09665	0.573315	0.763427	1	-1.09039	0.3531	5.06612	4.83344	4.24758	4.31463	4.70646	4.81597	3.28505	5.1404	4.31351	3.04941	0	0	0	0
NR_102685	Gm6815	chr16	36014850	36018256	-	0.00756065	1	0.195539	1	0.778426	0.33041	0.966404	0.171555	-0.142097	0.978628	0	1	0	1	0.961597	0.00152644	0.782909	0	0.968696	2.16351	0.449963	0	0	0	0	0	0	0
NR_102690	Mphosph9	chr5	124389022	124466035	-	-0.101624	1	0.0584473	1	-0.381262	0.640177	-0.221191	0.957447	-1.05819	0.0134695	-0.0768082	1	-0.221716	0.410856	7.77363	7.60875	6.82016	7.39014	7.66801	7.38321	5.82657	7.32272	6.72473	6.49499	0	0	0	0
NR_102704	Gm6083	chr5	29742947	29743622	+	0	1	0	1	0	1	0	1	0	1	0	1	0.439825	0.914271	0	0.00152644	0	0	4.61462e-05	0.00122963	0	0	0	0.454139	0	0	0	0
NR_102714	Uchl1os	chr5	66783838	66833840	-	0	1	0	1	0	1	0	1	-0.167248	0.0387284	-0.452923	1	-0.411996	0.751132	0	0.00152644	0.730564	0.622257	4.61462e-05	0.00122963	0	0	0.415269	0	0	0	0	0
NR_102715	6030469F06Rik	chr12	31218861	31235921	+	0	1	0	1	0.951824	0.687622	0.951824	0.681191	0.658118	0.622705	0	1	0	1	0	0.00152644	0	0	4.61462e-05	2.15124	1.54966	0	0	0	0	0	0	0
NR_102716	Ppp2r3d	chr9	124196386	124204755	+	-0.0315913	1	0.158216	1	-0.406234	0.598371	-0.216426	0.970203	-0.300502	0.516827	0.000905769	1	-0.144195	0.928478	6.51998	6.33015	6.11452	6.94853	6.48303	6.13543	5.85584	6.95549	6.58043	6.42899	0	0	0	0
NR_102717	Rad51d	chr11	82763889	82781450	-	-0.16654	0.938488	-0.142203	1	-0.184978	0.821378	-0.160641	0.896331	0.207456	0.460278	0.11165	1	0.183198	0.807527	5.60578	5.57748	5.2591	5.47351	5.45441	5.45845	5.4256	5.58783	5.41521	5.61722	0	0	0	0
NR_102718	Rad51d	chr11	82763889	82781450	-	-0.181446	0.894438	-0.144553	1	-0.229144	0.69759	-0.192251	0.809499	0.211827	0.457368	0.118965	1	0.191031	0.807385	5.64217	5.59728	5.2705	5.47509	5.47615	5.45306	5.4403	5.59584	5.43649	5.64269	0	0	0	0
NR_102719	Rad51d	chr11	82763889	82781450	-	-0.2119	0.840691	-0.195113	0.945491	-0.203924	0.811429	-0.187136	0.861951	0.230286	0.446725	0.130524	1	0.183507	0.809188	5.59957	5.5794	5.22798	5.41903	5.41423	5.43834	5.41224	5.56603	5.34913	5.52563	0	0	0	0
NR_102720	Rad51d	chr11	82763889	82781450	-	-0.212261	0.841151	-0.192975	0.952523	-0.203831	0.813248	-0.184545	0.871458	0.221926	0.470712	0.125106	1	0.167979	0.843329	5.59809	5.57458	5.22961	5.41875	5.4128	5.43617	5.40564	5.55937	5.34888	5.50895	0	0	0	0
NR_102721	4930526I15Rik	chr9	124195125	124198447	-	0.503968	1	-0.346011	1	0.402496	1	-0.447483	1	0.632414	0.703733	-0.50856	1	0.143335	1	3.58596	4.26654	3.53609	4.01391	3.97256	3.92067	3.9736	3.47387	3.61331	3.73495	0	0	0	0
NR_102722	Cd22	chr7	30564829	30579767	-	0	1	0	1	0	1	0	1	0	1	0	1	0.146405	0.866674	0	0.00152644	0	0	4.61462e-05	0.00122963	0	0	0	0.199054	0	0	0	0
NR_102723	Cd22	chr7	30564829	30579767	-	0	1	0	1	0	1	0	1	0	1	0	1	0.147281	0.830759	0	0.00152644	0	0	4.61462e-05	0.00122963	0	0	0	0.199853	0	0	0	0
NR_102725	Flt3l	chr7	44780613	44785856	-	0.694919	0.589728	0.576264	0.786113	1.17624	0.15219	1.05759	0.212073	0.862097	0.174571	0.0366306	1	0.693677	0.576132	4.51891	4.61107	5.55111	4.7676	5.03533	5.4292	6.31944	4.81112	3.96388	4.72542	0	0	0	0
NR_102726	Ly9	chr1	171416181	171434902	-	0	1	0	1	0	1	0	1	0	1	0	1	0	1	0	0.00152644	0	0	4.61462e-05	0.00122963	0	0	0	0	0	0	0	0
NR_102727	Ldha	chr7	46495228	46505051	+	0.757716	0.0981585	0.0403168	1	0.170238	1	-0.547162	0.273278	0.0775698	1	0.00264069	1	0.366879	0.56633	11.9672	12.8105	10.8425	11.4556	12.8687	12.1603	11.0399	11.4811	10.8151	11.2405	0	0	0	0
NR_102728	4930444F02Rik	chr10	18673047	18707678	-	0	1	0	1	0	1	0	1	0	1	0	1	0.373477	0.43889	0	0.00152644	0	0	4.61462e-05	0.00122963	0	0	0	0.392586	0	0	0	0
NR_102730	Meis3	chr7	15909320	15920433	+	0.244029	1	0.172095	1	0.207136	1	0.135202	1	0.716477	0.369017	0.395672	0.962033	0.673171	0.178185	5.70045	5.75553	6.19381	6.4405	5.91422	5.88986	6.87337	6.84915	6.18901	6.86517	0	0	0	0
NR_102731	Stk16	chr1	75187473	75192250	+	0.0828239	1	0.263591	0.927031	-0.077611	1	0.103156	1	0.310184	0.423373	-0.0646934	1	0.148373	0.828242	7.58134	7.40224	7.38957	7.48128	7.66413	7.49586	7.74542	7.44062	7.33972	7.4684	0	0	0	0
NR_102757	Farsb	chr1	78401382	78465534	-	-0.25735	0.966162	-0.146485	1	-0.154227	1	-0.0433626	1	-0.251753	0.640048	-0.367704	0.923836	0.0704003	1	8.75545	8.6502	8.19126	8.47193	8.50385	8.60745	7.97235	8.11709	8.48609	8.55405	0	0	0	0
NR_102758	Farsb	chr1	78401382	78465534	-	-0.230438	0.999727	-0.106999	1	-0.155492	1	-0.032053	1	-0.254744	0.617921	-0.384614	0.820307	0.089229	1	8.76018	8.64383	8.24936	8.51984	8.53797	8.61482	8.02789	8.14876	8.53669	8.61765	0	0	0	0
NR_103465	Hspa14	chr2	3505566	3513851	-	-0.172305	1	0.0131166	1	-0.126379	1	0.0590426	1	-0.265919	0.425987	-0.336333	0.790767	-0.200019	0.690745	6.43484	6.26322	6.09252	6.25547	6.26842	6.32355	5.87466	5.91946	6.23392	6.0392	0	0	0	0
NR_103477	Dmc1	chr15	79445699	79489310	-	-1.70662	0.211978	-0.627731	0.992246	-1.22201	0.458979	-0.143119	1	-0.788895	0.468209	-1.38993	0.116196	0.406567	0.685462	2.84988	1.73263	1.76505	2.32379	4.61462e-05	1.5301	0.409137	0.952088	3.76383	4.22466	0	0	0	0
NR_103487	Gm26705	chr7	98909688	98916425	-	0	1	-0.485727	1	0.764121	0.672015	0.278394	1	-0.110389	1	-0.173624	1	-0.0633818	1	0	1.51293	0.622724	1.38731	4.61462e-05	1.9208	0	1.22813	0.618297	0.557352	0	0	0	0
NR_103489	Gm44504	chrX	73411053	73416955	-	-0.219899	1	-0.113812	1	0.392366	0.763225	0.498452	0.590305	0.395452	0.466577	-0.208881	1	0.35421	0.498933	6.51299	6.40808	6.58477	6.66218	6.29463	6.89196	6.95491	6.45073	6.78407	7.14285	0	0	0	0
NR_103491	Gm38426	chr8	85639964	85649544	+	-1.17632	0.596104	-0.971803	0.811148	-0.829746	0.793323	-0.625233	0.942978	-0.4888	0.794192	-0.561299	0.805765	0.701045	0.226691	3.37834	3.2519	3.31516	3.575	2.28364	2.72865	2.85057	2.93572	5.37442	6.10755	0	0	0	0
NR_103513	Gm15694	chr16	31805649	31806609	-	-1.03654	0.589728	-0.522718	1	0.159027	1	0.672848	0.828014	-0.31569	0.902661	-0.272964	1	-0.126276	0.98951	5.32723	4.92791	4.58766	5.19456	4.48682	5.44661	4.2707	4.90995	5.47888	5.33311	0	0	0	0
NR_103514	Ndufa7	chr17	34043619	34045161	+	0.326766	0.84828	0.503949	0.618053	-0.0187146	1	0.158468	1	0.542594	0.218942	-0.357751	1	0.0605869	1	7.66237	7.48344	7.44972	8.12175	8.00484	7.64071	8.04988	7.78002	7.49049	7.53586	0	0	0	0
NR_103515	Ndufa7	chr17	34043546	34045161	+	0.0984411	1	0.42587	0.851603	-0.27803	0.96425	0.0493984	1	0.471976	0.377363	-0.308979	1	0.0764577	1	8.59648	8.26731	8.26632	8.85577	8.69858	8.31416	8.82452	8.56664	8.09186	8.15439	0	0	0	0
NR_103516	Ndufa7	chr17	34043546	34057291	+	0.0264626	1	0.198316	1	-0.342525	0.763006	-0.170672	1	0.0293963	1	-0.110795	1	0.218537	0.631259	10.1949	9.99507	10.1763	10.3651	10.1964	9.83172	10.2696	10.2847	9.7131	9.91792	0	0	0	0
NR_103550	5430425K12Rik	chr13	81088522	81096716	+	0	1	0	1	0	1	0	1	0	1	0	1	0	1	0	0.00152644	0	0	4.61462e-05	0.00122963	0	0	0	0	0	0	0	0
NR_103716	Cd247	chr1	165616250	165698722	+	0.240893	1	0.560479	1	-0.0201526	1	0.299433	1	0.0720025	1	-0.677419	0.804674	-0.153418	1	1.17447	0.00152644	1.9401	1.98239	1.5534	1.23535	2.01758	1.35106	0.346727	0.2309	0	0	0	0
NR_103719	Tti2	chr8	31640344	31654731	+	0.0819571	1	-0.0828588	1	-0.0554592	1	-0.220275	0.714838	0.138367	0.698795	-0.0922516	1	0.0701666	0.976603	5.72402	5.86852	5.68817	5.86241	5.80664	5.69292	5.82593	5.75947	5.8387	5.93016	0	0	0	0
NR_103722	Smpx	chrX	156481969	156535587	+	0	1	0	1	0	1	0	1	0	1	0	1	0	1	0	0.00152644	0	0	4.61462e-05	0.00122963	0	0	0	0	0	0	0	0
NR_103799	1700003E24Rik	chrX	92199827	92200477	+	0	1	0	1	0	1	0	1	-0.281824	0.287689	0	1	0	1	0	0.00152644	0.942709	0	4.61462e-05	0.00122963	0	0	0	0	0	0	0	0
NR_103799	1700003E24Rik	chrX	92199827	92200477	+	0	1	0	1	0	1	0	1	-0.281824	0.287689	0	1	0	1	0	0.00152644	0.942709	0	4.61462e-05	0.00122963	0	0	0	0	0	0	0	0
NR_103800	1700019M22Rik	chr12	96013395	96013996	-	0	1	0	1	0	1	0	1	0	1	0	1	0	1	0	0.00152644	0	0	4.61462e-05	0.00122963	0	0	0	0	0	0	0	0
NR_104044	Dgkh	chr14	78796790	78881891	-	0.17806	1	-0.168418	1	0.234342	0.867394	-0.112136	1	-0.261539	0.513296	-0.0899945	1	0.250044	0.791039	6.14282	6.48741	5.84584	6.2534	6.31657	6.37649	5.63326	6.17819	5.54054	5.8161	0	0	0	0
NR_104047	Gm11651	chr11	105856433	105876520	-	0.597042	0.589728	0.597042	0.654871	0	1	0	1	0	1	0	1	0	1	0	0.00152644	0	0	1.61333	0.00122963	0	0	0	0	0	0	0	0
NR_104053	Gria3	chrX	40490275	40767478	+	0.621128	0.0610937	0.816362	0.0162733	1.023	0.00297578	1.21823	0.000921738	-0.195182	0.51343	0.879197	0.899315	-2.67252	0.00332391	7.50315	7.30764	7.91802	7.4946	8.15558	8.5647	7.75832	8.39448	8.17605	5.44857	1	0	0	1
NR_104055	Pcsk7	chr9	45817867	45841020	+	-0.310839	0.766885	-0.468559	0.521942	0.410321	0.543563	0.252602	0.848229	-0.0662099	1	0.0609077	1	-0.163142	0.772532	6.3863	6.54675	6.80562	6.57878	6.07208	6.79119	6.72266	6.63458	6.90812	6.74192	0	0	0	0
NR_104069	Vasp	chr7	18990855	19005779	-	-0.0287397	1	-0.245265	1	0.472923	0.545449	0.256398	0.912094	0.228825	0.694132	-0.101935	1	0.478957	0.420858	7.84038	8.06084	8.18034	8.25724	7.81036	8.32862	8.45596	8.1789	9.57297	10.0705	0	0	0	0
NR_104070	Ptpn22	chr3	103767111	103819568	+	-1.41546	0.232377	-1.75703	0.130272	-0.706316	0.726701	-1.04788	0.446204	-0.177225	1	-0.310889	1	0.176205	1	3.69293	3.97848	1.55287	3.28761	2.47078	3.18596	1.3121	2.93539	0.682643	0.858171	0	0	0	0
NR_104093	Gtf2a2	chr9	69919830	69930148	+	-0.228596	1	-0.226246	1	-0.0744616	1	-0.0721116	1	0.0346888	1	-0.277047	1	-0.146085	0.976696	8.8052	8.80881	8.421	8.69781	8.58481	8.73285	8.48857	8.44182	8.63737	8.47285	0	0	0	0
NR_104094	Slc10a7	chr8	79235957	79460641	+	-0.316055	0.938696	-0.500186	0.694261	0.280171	0.937672	0.0960404	1	0.0672984	1	-0.142677	1	-0.185395	0.84654	6.90258	7.08653	6.21962	7.03166	6.60259	7.18344	6.27734	6.89536	7.26029	7.07189	0	0	0	0
NR_104105	Klra14-ps	chr6	130126069	130137711	-	0	1	0	1	0	1	0	1	0	1	0	1	0	1	0	0.00152644	0	0	4.61462e-05	0.00122963	0	0	0	0	0	0	0	0
NR_104106	Klra14-ps	chr6	130126069	130137711	-	0	1	0	1	0	1	0	1	0	1	0	1	0	1	0	0.00152644	0	0	4.61462e-05	0.00122963	0	0	0	0	0	0	0	0
NR_104123	Ifngas1	chr10	118337940	118392430	-	0	1	0	1	0	1	0	1	0	1	0	1	0	1	0	0.00152644	0	0	4.61462e-05	0.00122963	0	0	0	0	0	0	0	0
NR_104263	Dffa	chr4	149188599	149205110	+	-0.576483	0.276239	-0.681501	0.194789	0.0287961	1	-0.0762215	1	-0.402069	0.287689	0.262624	1	0.276926	0.615932	5.78599	5.89187	6.25689	5.66017	5.30176	5.83044	5.8948	5.94206	6.12726	6.39796	0	0	0	0
NR_104276	1700029F12Rik	chr13	97158372	97171762	-	0	1	0	1	0	1	0	1	0	1	0	1	0	1	0	0.00152644	0	0	4.61462e-05	0.00122963	0	0	0	0	0	0	0	0
NR_104287	Pdlim7	chr13	55654586	55661259	-	1.65176	0.0219001	1.08446	0.187799	0.995673	0.196982	0.428367	0.804745	1.57731	0.0109558	0.684525	0.775389	-0.0823317	1	6.01545	6.56783	6.45952	6.9654	7.64277	6.97975	8.08379	7.65928	9.24246	9.15718	0	0	0	0
NR_104288	Rnf41	chr10	128247485	128277310	+	-0.737647	0.00300119	-0.168297	0.799025	-0.511438	0.0286698	0.0579116	1	0.250196	0.185722	-0.19153	1	0.278926	0.549696	7.91642	7.32985	7.45715	7.93685	7.15265	7.38861	7.75082	7.76353	7.92765	8.19907	0	0	0	0
NR_104289	Rnf41	chr10	128247485	128277310	+	-0.714934	0.0135649	-0.0936476	1	-0.511608	0.0754177	0.109678	1	0.229873	0.327875	-0.181761	1	0.261625	0.617958	7.8239	7.18296	7.4196	7.84754	7.08382	7.30126	7.6899	7.68827	7.87365	8.13097	0	0	0	0
NR_104290	Rnf41	chr10	128247485	128277310	+	-0.740261	0.0151561	-0.147332	1	-0.506845	0.0990568	0.0860834	1	0.228355	0.365647	-0.203181	1	0.221901	0.7291	7.66844	7.06417	7.22133	7.6992	6.91641	7.15518	7.48205	7.51314	7.72014	7.93011	0	0	0	0
NR_104298	Gnl3	chr14	30734390	30741088	-	-0.0362954	1	0.332931	0.950887	-0.135031	1	0.234195	1	0.307832	0.601657	-0.185717	1	0.2588	0.749765	9.19006	8.81669	8.31121	8.79201	9.14655	9.04019	8.69043	8.62869	9.68945	9.93041	0	0	0	0
NR_104303	Dph3	chr14	31802474	31807649	-	-0.300509	0.562617	-0.205287	0.88256	-0.360704	0.357109	-0.265482	0.579386	0.0852919	0.910604	-0.443956	0.820986	-0.025196	1	7.27106	7.17514	7.06669	7.00446	6.96819	6.91392	7.13763	6.55131	6.5997	6.57329	0	0	0	0
NR_104304	Dph3	chr14	31802474	31807649	-	-0.338091	0.412989	-0.205397	0.860969	-0.42671	0.205981	-0.294016	0.495962	0.112223	0.791074	-0.431792	0.813718	-0.0596543	1	7.36856	7.2383	7.15043	7.0708	7.03317	6.95248	7.27496	6.63723	6.74353	6.68756	0	0	0	0
NR_104305	Dph3	chr14	31802474	31807243	-	-0.291245	0.573678	-0.168758	0.976349	-0.40222	0.260913	-0.279734	0.542181	0.170556	0.577571	-0.433129	0.787988	-0.0556753	1	7.21145	7.08889	7.0137	6.9497	6.91903	6.81498	7.18211	6.50149	6.57784	6.51832	0	0	0	0
NR_104306	Nprl3	chr11	32181963	32217707	-	-0.0416616	1	0.0124619	1	0.249473	0.794878	0.303597	0.663697	-0.207613	0.615312	0.024139	1	-0.170796	0.705815	6.63846	6.59116	6.7067	6.71793	6.60007	6.87858	6.48581	6.72923	6.86262	6.69498	0	0	0	0
NR_104310	Akap1	chr11	88721618	88742338	-	-0.126432	0.969579	-0.13429	0.990322	0.212255	0.589197	0.204397	0.613158	-0.624367	0.00687279	-0.299377	0.600466	0.521524	0.0181291	7.50009	7.51233	7.67217	7.69262	7.36882	7.71979	7.02601	7.41305	7.76063	8.27528	0	0	0	0
NR_104311	Dhx15	chr5	52307545	52347888	-	-0.118127	1	0.0864341	1	0.0915753	1	0.296136	0.530712	-0.112341	0.81228	-0.12176	1	0.0109394	1	10.22	9.99147	9.72249	10.0151	10.082	10.2774	9.69218	9.94899	10.4864	10.4856	0	0	0	0
NR_104334	Cistr	chr15	102654876	102655344	-	0.692152	0.883458	0.692152	0.940334	0.801393	0.741699	0.801393	0.741233	0	1	1.20076	0.810987	0	1	0	0.00152644	0	1.22744	1.73586	1.96937	0	2.39068	0	0	0	0	0	0
NR_104337	Smagp	chr15	100519221	100534821	-	0.813525	0.97457	2.09063	0.356062	1.11329	0.746239	2.39039	0.181984	3.37458	0.0184923	0.921124	1	1.60646	0.231415	3.98304	3.01544	3.05392	3.09693	4.56967	4.83234	5.86612	4.1387	6.97142	8.58572	0	0	0	0
NR_104338	Smagp	chr15	100519221	100534821	-	0.761428	0.994162	2.00518	0.376407	1.09756	0.73924	2.34131	0.18035	3.33587	0.017399	0.908974	1	1.60902	0.227364	3.84946	2.90818	2.86498	2.9087	4.41752	4.70918	5.62724	3.9732	6.77267	8.37587	0	0	0	0
NR_104339	Adamtsl5	chr10	80175627	80184282	-	-0.155854	1	-0.22594	1	0.679145	0.813182	0.609059	0.875562	2.03577	0.0327008	0.290812	1	0.545787	0.688345	4.01391	4.07517	4.38606	4.14768	3.87537	4.53714	6.09174	4.45599	5.09303	5.65223	0	0	0	0
NR_104340	Adamtsl5	chr10	80175627	80184282	-	-0.155564	1	-0.22595	1	0.680052	0.812712	0.609666	0.875365	2.03307	0.0329405	0.290861	1	0.545658	0.689744	4.01527	4.0756	4.38874	4.14937	3.87711	4.53747	6.09132	4.45643	5.09326	5.65249	0	0	0	0
NR_104341	Gdap2	chr3	100069779	100114305	+	-0.336593	0.325347	-0.408546	0.222365	0.293009	0.423097	0.221056	0.616004	0.573676	0.0168741	-0.0384582	1	-0.0919885	0.870746	6.48964	6.56424	6.59708	6.37409	6.15996	6.77466	7.15989	6.34388	6.58901	6.49188	0	0	0	0
NR_104342	Gfra1	chr19	58224013	58443830	-	0.155774	1	0.515744	0.733556	0.995189	0.143483	1.35516	0.0358129	1.21751	0.0252659	0.576063	1	0.121221	1	5.49771	5.20648	6.45119	5.61609	5.62815	6.41948	7.6992	6.22021	5.93534	6.0732	0	0	0	0
NR_104344	Carf	chr1	60147242	60193112	+	-0.135673	1	-0.288557	0.706316	-0.342196	0.484172	-0.49508	0.187291	-0.0398601	1	0.133677	1	-0.345907	0.393815	5.93502	6.10662	6.00213	5.77171	5.82683	5.66043	5.97846	5.91288	5.57263	5.16125	0	0	0	0
NR_104347	Gnb1l	chr16	18317621	18385430	+	0.14507	1	0.109253	1	0.399631	0.522962	0.363814	0.563426	-0.407196	0.253825	-0.247586	1	0.363891	0.495363	4.75705	4.80306	4.35804	4.7176	4.86531	5.10035	3.97585	4.45139	4.41165	4.76662	0	0	0	0
NR_104353	Gm28042	chr2	119857964	119873513	+	-0.0034721	1	-0.0300748	1	-0.0381521	1	-0.0647548	1	0.387903	0.515146	-0.0229254	1	0.660517	0.158811	5.1137	5.12379	4.53589	5.18912	5.08607	5.09864	4.80878	5.17303	3.63968	4.37151	0	0	0	0
NR_104354	Chchd7	chr4	3938888	3943525	+	-0.0777911	1	2.35591	0.219708	0.784013	0.920762	3.21771	0.044978	1.06451	0.45753	-0.113265	1	-0.824017	0.278732	4.72429	2.8807	6.05073	5.01933	4.65277	5.34913	7.08653	4.89921	6.61861	5.79051	0	0	0	0
NR_104355	Chchd7	chr4	3938888	3951382	+	-0.0941888	1	1.26791	0.648805	0.672038	0.925106	2.03414	0.167731	1.12167	0.331751	-0.331533	1	-0.801546	0.202077	3.59999	2.48975	4.32123	3.98182	3.5368	4.13404	5.23293	3.63362	5.06333	4.07517	0	0	0	0
NR_104356	Chchd7	chr4	3939424	3943525	+	-0.00140778	1	1.2823	0.631813	0.725151	0.880977	2.00886	0.170216	1.0441	0.371992	0.0136321	1	-0.903129	0.210226	4.56841	3.60288	6.24936	5.0241	4.5345	5.14597	7.28517	5.03989	6.74577	5.84009	0	0	0	0
NR_104357	Chchd7	chr4	3938888	3943525	+	-0.256272	1	2.63948	0.167075	0.727163	0.96868	3.62292	0.0292589	0.445759	0.9098	-0.139944	1	-0.951331	0.145487	4.49993	2.12154	5.75117	5.06647	4.28143	5.07564	6.14708	4.9118	6.47853	5.49298	0	0	0	0
NR_104358	Exosc5	chr7	25358578	25367457	+	0.228176	1	0.372607	0.904931	0.0199784	1	0.164409	1	0.369172	0.50356	-0.206138	1	0.600869	0.321308	7.15707	7.00701	6.84482	7.13846	7.37871	7.17453	7.21831	6.95	7.25392	7.84919	0	0	0	0
NR_104360	Osgepl1	chr1	53352783	53365501	+	-0.0463029	1	-0.291672	0.943856	-0.163699	1	-0.409069	0.603992	0.0128174	1	-0.129786	1	0.3918	0.395035	6.52842	6.75747	6.2217	6.46096	6.47517	6.37051	6.21999	6.34103	5.41333	5.83652	0	0	0	0
NR_104361	Osgepl1	chr1	53352783	53365501	+	-0.0486727	1	-0.287583	0.934677	-0.161263	1	-0.400174	0.597404	-0.00573131	1	-0.109201	1	0.411528	0.387971	6.46186	6.6937	6.16648	6.4111	6.41098	6.31375	6.15021	6.31046	5.33837	5.77597	0	0	0	0
NR_104366	Zmym6	chr4	126971176	127018167	+	0.0292008	1	-0.244937	1	0.297338	0.876385	0.023201	1	0.585277	0.204746	0.484318	0.199045	-0.403028	0.107061	6.58093	6.83697	7.16226	6.71053	6.6088	6.86802	7.79173	7.19381	7.0249	6.61164	0	0	0	0
NR_104373	Ubxn10	chr4	138437148	138452576	-	0.539337	1	1.33457	0.520949	-0.0495182	1	0.745715	0.827005	-0.185479	1	0.63386	1	1.17088	0.363526	1.89515	0.00152644	0.76541	0.876333	2.4467	1.8958	0	1.60954	0.322492	1.59033	0	0	0	0
NR_104374	Fbxo44	chr4	148237256	148244551	-	0.139535	1	-0.00663463	1	-0.334841	1	-0.481011	0.914	-0.823461	0.305904	0.452175	0.889915	-0.252737	0.790624	7.5289	7.68307	8.28967	7.68881	7.67342	7.18827	7.4628	8.16082	5.07326	4.71617	0	0	0	0
NR_104375	Fbxo44	chr4	148237256	148243280	-	0.145567	1	-0.00699711	1	-0.370885	1	-0.523449	0.854279	-0.777954	0.317944	0.467405	0.851627	-0.223896	0.831453	7.52735	7.68895	8.26091	7.70655	7.67846	7.15283	7.48373	8.19176	5.05123	4.7249	0	0	0	0
NR_104376	Fyb2	chr4	104770758	104874056	+	0	1	0	1	0	1	0	1	0.078247	0.547017	0.0273622	1	0.986783	0.283426	0	0.00152644	0.393251	0.644242	4.61462e-05	0.00122963	0.665873	0.694204	1.78338	2.82707	0	0	0	0
NR_104378	Fbxl4	chr4	22357543	22434091	+	0.0647718	1	0.101424	1	0.32348	0.45844	0.360132	0.35831	0.366556	0.161871	0.145789	1	-0.378502	0.374335	6.2217	6.19661	6.1972	6.14524	6.28702	6.55743	6.53041	6.30747	6.15229	5.77132	0	0	0	0
NR_104379	Fbxl4	chr4	22357543	22434091	+	0.0505364	1	0.117158	1	0.302934	0.54999	0.369555	0.39103	0.302736	0.287689	0.192391	1	-0.431399	0.300749	6.56634	6.50091	6.64713	6.46853	6.61308	6.85759	6.92036	6.66818	6.46729	6.04188	0	0	0	0
NR_104380	Fbxl4	chr4	22357543	22434091	+	0.0399141	1	0.139811	1	0.297119	0.614962	0.397016	0.401716	0.356122	0.253496	0.197647	1	-0.416511	0.312969	6.61064	6.51299	6.63916	6.50758	6.64816	6.89619	6.96975	6.70802	6.50978	6.09981	0	0	0	0
NR_104381	Plekhg5	chr4	152171320	152199861	+	1.63122	0.0474716	0.558096	0.833861	0.79209	0.477312	-0.281034	1	0.092089	1	0.215023	1	0.420089	0.519794	5.58167	6.58535	5.87177	6.72843	7.11996	6.31354	5.97585	6.95287	6.99204	7.39978	0	0	0	0
NR_104382	Abcg8	chr17	84990549	85007761	+	0	1	0	1	0	1	0	1	0.551779	0.287689	0	1	-0.219101	0.584239	0	0.00152644	0	0	4.61462e-05	0.00122963	1.40362	0	0.558025	0.359923	0	0	0	0
NR_104383	Ncf1	chr5	134248907	134258479	-	0	1	-0.767822	0.846893	1.16629	0.433744	0.398465	1	-0.235808	0.984017	-0.471012	1	1.04025	0.328715	0	1.93834	0.858553	1.5342	4.61462e-05	2.35379	0	1.03448	2.00774	3.13555	0	0	0	0
NR_104384	Vmn2r89	chr14	51689419	51698750	+	0	1	0	1	0	1	0	1	0	1	0	1	0	1	0	0.00152644	0	0	4.61462e-05	0.00122963	0	0	0	0	0	0	0	0
NR_104385	Dab1	chr4	104224735	104602041	+	0.791147	0.351248	0.0963665	1	0.736598	0.388875	0.0418177	1	-1.06754	0.0533671	0.553117	0.844728	-0.428358	0.585669	5.85762	6.54142	5.9508	6.31902	6.63428	6.58916	5.02458	6.8889	4.97095	4.43176	0	0	0	0
NR_104386	Esr2	chr12	76167193	76224033	-	-0.13782	1	0.606402	0.930981	-1.15879	0.364403	-0.414568	1	-0.0675138	1	-1.09139	0.429061	0.0948161	1	2.29122	1.38209	0.628416	1.39237	2.13636	0.00122963	0.428223	0	0.123678	0.245879	0	0	0	0
NR_104397	Nin	chr12	70065514	70158809	-	-0.166266	1	0.205665	1	-0.384026	0.879896	-0.0120953	1	-0.208197	0.88751	-0.0681291	1	-0.336105	0.499509	7.67711	7.29702	6.92277	7.30196	7.50561	7.29004	6.70557	7.2487	7.37329	7.02566	0	0	0	0
NR_104398	Nin	chr12	70065514	70158403	-	-0.24943	1	0.147049	1	-0.383136	0.915462	0.0133419	1	-0.12182	1	-0.0485918	1	-0.378936	0.404522	7.65574	7.24777	6.87073	7.23687	7.39554	7.26952	6.74114	7.19444	7.32102	6.93479	0	0	0	0
NR_104406	Eif4e1b	chr13	54931811	54936271	+	0	1	0	1	0	1	0	1	-0.338202	0.287689	0	1	0.179151	1	0	0.00152644	1.03177	0	4.61462e-05	0.00122963	0	0	0	0.22556	0	0	0	0
NR_104407	Eif4e1b	chr13	54931811	54936271	+	0	1	0	1	0	1	0	1	-0.348231	0.287689	0	1	0.186547	1	0	0.00152644	1.0464	0	4.61462e-05	0.00122963	0	0	0	0.23041	0	0	0	0
NR_104410	Terf2	chr8	107796034	107823177	-	0.219591	0.535304	0.285216	0.348831	0.206979	0.544061	0.272605	0.303874	0.245845	0.186311	0.140256	1	-0.143687	0.657544	7.64845	7.58657	7.44854	7.3367	7.88401	7.86424	7.73599	7.50224	7.45977	7.30396	0	0	0	0
NR_104415	Fuom	chr7	139677728	139682354	-	0.0608008	1	1.16164	0.400951	-0.618226	0.773502	0.482609	0.91061	0.214279	0.970642	0.349785	1	0.562083	0.472818	5.09982	4.26538	5.17542	4.61858	5.12124	4.62899	5.33419	5.00431	3.23347	3.85672	0	0	0	0
NR_104416	1810009A15Rik	chr19	8866247	8868123	+	-0.351753	0.93594	-0.417192	0.895574	-0.229962	1	-0.2954	0.957707	-0.55399	0.309158	-0.577911	0.506617	-0.0616101	1	8.79424	8.86417	8.2117	8.88294	8.44532	8.57272	7.67319	8.3161	8.61717	8.54473	0	0	0	0
NR_104427	Hnrnpa1	chr15	103148824	103155125	+	0.0658019	1	0.223348	1	-0.637703	0.673903	-0.480157	0.854275	-0.73716	0.29814	-0.278673	1	-0.34393	0.637399	12.7056	12.5339	12.3456	12.2715	12.7939	11.9672	11.5773	12.0307	12.4964	11.9863	0	0	0	0
NR_104430	Cd209b	chr8	3967655	3976841	-	0	1	0	1	0	1	0	1	0	1	0	1	0	1	0	0.00152644	0	0	4.61462e-05	0.00122963	0	0	0	0	0	0	0	0
NR_104433	Cklf	chr8	104977493	104990079	+	0.321102	1	0.41683	0.961696	0.228552	1	0.324279	0.972138	-0.416833	0.56697	-0.199101	1	-0.324088	0.799271	6.26142	6.18317	6.2982	6.2316	6.58501	6.50622	5.91922	6.03374	6.54385	6.21132	0	0	0	0
NR_104434	Nr2c2ap	chr8	70583977	70586401	+	0.0210551	1	0.671959	0.510201	-0.683463	0.39955	-0.0325598	1	0.00756052	1	-0.674396	0.751153	0.317809	0.784988	7.51278	6.85334	7.25583	7.24073	7.53421	6.82954	7.27563	6.55601	6.51246	6.82934	0	0	0	0
NR_104435	Clmn	chr12	104729373	104831335	-	0.285219	1	0.780447	0.83329	1.48427	0.239838	1.97949	0.0832238	0.00747268	1	0.751208	0.291563	0.950304	0.0215473	3.80176	3.45685	3.70661	3.16807	4.01595	4.96802	3.63968	4.03455	4.79011	5.79149	0	0	0	0
NR_104436	Clmn	chr12	104729373	104831335	-	0.292921	1	0.778414	0.835111	1.48582	0.238553	1.97131	0.0846531	0.0142149	1	0.749432	0.292353	0.950784	0.0213032	3.79769	3.46024	3.70522	3.17262	4.01718	4.9623	3.64379	4.03594	4.78943	5.79164	0	0	0	0
NR_104437	Clmn	chr12	104729373	104831335	-	0.306754	1	0.780898	0.834889	1.49177	0.237773	1.96592	0.0868673	0.00193361	1	0.749089	0.291563	0.951635	0.0209735	3.7924	3.4633	3.71307	3.18005	4.02429	4.96167	3.64109	4.04055	4.79239	5.79835	0	0	0	0
NR_104438	Clmn	chr12	104729373	104831335	-	0.272114	1	0.780659	0.831581	1.47472	0.242704	1.98327	0.081664	0.0198715	1	0.74929	0.292793	0.950449	0.0213899	3.8084	3.45201	3.69458	3.16659	4.00956	4.96642	3.64183	4.02858	4.78565	5.78965	0	0	0	0
NR_104439	Clmn	chr12	104729373	104831335	-	0.315604	1	0.782085	0.826987	1.50068	0.225426	1.96716	0.0825025	-0.00386064	1	0.751971	0.290042	0.95133	0.0212105	3.78865	3.46561	3.72022	3.17648	4.02923	4.96494	3.6428	4.0429	4.8001	5.8023	0	0	0	0
NR_104441	Tctn1	chr5	122377558	122402523	-	-0.174529	1	0.0994469	1	-0.179051	0.961835	0.0949246	1	-0.273232	0.441509	-0.10431	1	-0.29876	0.481081	6.57008	6.29831	6.20533	6.75248	6.39543	6.39869	5.96166	6.63176	6.8565	6.5553	0	0	0	0
NR_104446	Rtn1	chr12	72258523	72282520	-	-0.287094	1	-0.556368	1	-0.412289	1	-0.681563	0.905275	-1.84424	0.0929062	-0.446515	0.990558	-2.15455	0.000103219	10.8717	11.1375	10.3159	11.3675	10.6083	10.4768	8.50094	10.8904	9.76103	7.52838	0	0	0	1
NR_104449	Galnt9	chr5	110751371	110769249	+	0	1	0	1	0	1	0	1	0	1	-0.588412	1	0.329504	0.968115	0	0.00152644	0	0.79516	4.61462e-05	0.00122963	0	0	0.252019	0.625773	0	0	0	0
NR_104458	Cuta	chr17	27156946	27158432	-	0.138541	1	0.548961	0.500836	-0.271007	0.880184	0.139413	1	0.12663	0.937249	0.067188	1	0.0458262	1	8.9794	8.56448	8.95086	9.03733	9.11265	8.70802	9.1493	9.1384	8.5685	8.60602	0	0	0	0
NR_104459	Tex264	chr9	106535945	106563151	-	0.277917	1	0.0819086	1	0.636178	0.531781	0.44017	0.770262	1.01945	0.0669247	0.642748	0.404096	0.340857	0.536947	6.94895	7.14386	7.54477	7.07986	7.22091	7.59294	8.66084	7.74331	7.5969	7.92512	0	0	0	0
NR_104460	Ahnak	chr19	8966648	9054290	+	1.70323	0.371171	3.10988	0.0487261	0.448298	1	1.85494	0.275146	3.66575	0.00634127	0.766554	1	0.154468	1	2.56361	0.00152644	4.87014	2.50686	3.95025	3.00759	8.39775	3.34062	8.45969	8.61552	1	0	0	0
NR_104465	Ppp4r1	chr17	66090350	66148921	+	-0.0550797	1	-0.0721352	1	0.0429635	1	0.025908	1	-0.487445	0.116832	-0.468033	0.200298	0.2963	0.259485	8.52606	8.55188	8.34022	8.75996	8.48034	8.58056	7.86728	8.30841	8.90008	9.21056	0	0	0	0
NR_104468	Hnrnpa2b1	chr6	51437415	51446874	-	0.0420875	1	0.128527	1	-0.400114	0.856796	-0.313674	0.969692	-0.83149	0.158796	-0.185424	1	-0.685388	0.275859	11.7128	11.6668	11.3348	11.9329	11.8066	11.3155	10.6368	11.768	12.4791	11.5357	0	0	0	0
NR_104477	Rab43	chr6	87765835	87789080	-	0.064662	1	0.212185	1	0.896304	0.31878	1.04383	0.201738	1.89764	0.00560523	0.246437	1	0.28941	0.50981	5.34109	5.21007	5.70358	5.62746	5.38277	6.12661	7.57231	5.89405	6.99434	7.27928	1	0	0	0
NR_104478	Rab43	chr6	87765835	87789146	-	0.0669787	1	0.217268	1	0.897329	0.318782	1.04762	0.200062	1.89936	0.00561469	0.251465	1	0.287736	0.522794	5.35431	5.21939	5.72499	5.64297	5.39383	6.14501	7.59481	5.9137	7.01636	7.30054	1	0	0	0
NR_104482	Banf1	chr19	5414661	5416904	-	-0.121365	1	-0.0143318	1	-0.184974	1	-0.0779409	1	-0.601825	0.216117	-0.18927	1	0.481723	0.15322	10.5893	10.4896	10.1099	10.4599	10.4789	10.4082	9.57743	10.3138	9.44236	9.93774	0	0	0	0
NR_104483	Arhgap25	chr6	87435527	87473309	-	0.313487	0.989623	-0.108575	1	0.257927	1	-0.164136	1	0.0667004	1	0	1	-0.163213	0.775205	0	1.39237	0	0	1.14712	1.16733	0.514093	0	0.173071	0	0	0	0	0
NR_104484	Erc1	chr6	119547757	119825111	-	0.0215007	1	0.208355	0.970494	0.179612	0.935021	0.366467	0.488909	0.116549	0.864043	0.0626015	1	-0.0667633	1	7.02387	6.83578	7.31108	6.86943	7.04232	7.20874	7.46335	6.93091	8.0315	7.94937	0	0	0	0
NR_104575	Tmem176b	chr6	48810746	48818071	-	0.127164	1	0.36942	0.859346	0.69652	0.276279	0.938776	0.0981136	0.200842	0.792309	0.284399	1	-2.09012	0.0485507	12.0159	11.7194	12.0868	12.0422	12.1017	12.8884	12.6065	12.4389	10.045	7.88155	0	0	0	0
NR_104576	Strip2	chr6	29917012	29959679	+	-1.14294	0.153817	-0.92772	0.355612	0.460258	0.78834	0.67548	0.536337	-0.0547737	1	-0.233738	1	0.12062	1	3.5701	3.4384	2.71724	3.57673	2.59187	3.94916	2.64524	3.31062	2.68859	2.80501	0	0	0	0
NR_104577	0610040F04Rik	chr6	108553997	108637895	-	-0.673308	0.992307	-0.813594	0.950749	0.24748	1	0.107193	1	-0.526481	0.789277	0.160767	1	-0.0851452	1	1.7503	1.99859	1.6246	2.34273	4.61462e-05	2.11285	0.809336	2.50495	0.287715	0.246124	0	0	0	0
NR_104580	Slc8a1	chr17	81680534	82045816	-	1.08768	0.365754	-0.0763484	1	-1.26513	0.230101	-2.42916	0.0127523	0.525243	0.565938	0.689808	0.90065	-1.07828	0.171445	3.02171	3.95129	4.12772	3.03673	3.87065	1.77985	4.48037	3.85628	5.32313	4.05856	0	0	0	0
NR_104582	Xntrpc	chr7	101714698	101746071	+	0.231073	0.96803	0.122472	1	0.0862648	1	-0.0223357	1	-0.0971692	0.985171	-0.0713935	1	0.00638511	1	6.07666	6.18555	5.7574	6.23569	6.29635	6.17126	5.68351	6.18196	6.00371	6.02195	0	0	0	0
NR_104594	Magi1	chr6	93658459	93889944	-	0.211477	1	0.0585437	1	0.195709	1	0.0427756	1	-0.971354	0.0250973	0.227859	1	-0.872437	0.0404327	8.31943	8.47098	8.22184	8.24797	8.53512	8.51509	7.2304	8.50909	7.3375	6.44474	0	0	0	0
NR_104608	Rnaseh1	chr12	28699601	28709590	+	0.0936539	1	0.156075	1	0.229472	1	0.291893	0.930143	0.106114	1	-0.178291	1	0.37962	0.281209	6.09456	6.04144	5.91332	6.3232	6.18378	6.32381	6.02552	6.15848	6.45106	6.83509	0	0	0	0
NR_104611	Pla2g12a	chr3	129672255	129689474	+	0.32152	0.663732	-0.119593	1	0.158497	1	-0.282616	0.711685	-0.356321	0.287689	0.012326	1	0.803362	0.0153068	6.82427	7.2605	6.96277	6.7883	7.1426	6.98437	6.58648	6.78331	5.92548	6.74236	0	0	0	0
NR_105022	Gata6os	chr18	11049929	11052567	-	0	1	0	1	0	1	0	1	0	1	0	1	-0.41872	0.955622	0	0.00152644	0	0	4.61462e-05	0.00122963	0	0	1.08426	0.673037	0	0	0	0
NR_105023	Gata6os	chr18	11042037	11052567	-	0	1	0	1	0	1	0	1	0	1	0	1	-0.208321	1	0	0.00152644	0	0	4.61462e-05	0.00122963	0	0	0.903807	0.715524	0	0	0	0
NR_105025	D14Ertd670e	chr14	19888993	19894745	+	0	1	-1.34753	0.654871	0	1	-1.34753	0.542181	0	1	-1.7548	0.260185	0	1	0	2.53784	0	2.04936	4.61462e-05	0.00122963	0	0	0	0	0	0	0	0
NR_105026	4933433G08Rik	chr9	61010294	61012668	-	0	1	0	1	0	1	0	1	0	1	0	1	0	1	0	0.00152644	0	0	4.61462e-05	0.00122963	0	0	0	0	0	0	0	0
NR_105027	1700124L16Rik	chr6	83738741	83739490	-	0.372934	1	0.14372	1	-0.88147	1	-1.11068	0.937121	-1.11327	0.661768	-1.67009	0.864332	-0.370257	1	4.26607	4.43573	3.49752	4.42128	4.50296	3.59757	2.48568	2.61329	3.43793	3.0031	0	0	0	0
NR_105029	Gm16958	chr3	126954954	126961939	+	0.454646	1	0.507672	1	0.0748494	1	0.127875	1	-0.529771	0.648158	0.239214	1	-0.345956	0.565667	3.92067	3.87746	3.5269	2.97559	4.23825	3.98804	3.00564	3.26215	0.35242	0	0	0	0	0
NR_105030	Gm16958	chr3	126954954	126961939	+	0.423457	1	0.527402	1	0.0611902	1	0.165136	1	-0.496073	0.66869	0.1338	1	-0.358712	0.546814	3.91611	3.82625	3.46297	3.01456	4.20994	3.97147	2.97699	3.16473	0.364759	0	0	0	0	0
NR_105031	Gm12596	chr4	59260051	59269144	+	0.0414394	1	-0.130737	1	-0.346536	1	-0.518712	1	1.08995	0.32964	0.13736	1	0.134893	1	1.23651	1.57307	0	1.43524	1.29463	0.00122963	2.08025	1.59605	0	0.188553	0	0	0	0
NR_105038	BC061195	chrX	92199760	92200477	+	0	1	0	1	0	1	0	1	-0.252624	0.287689	0	1	0	1	0	0.00152644	0.888611	0	4.61462e-05	0.00122963	0	0	0	0	0	0	0	0
NR_105038	BC061195	chrX	92199760	92200477	+	0	1	0	1	0	1	0	1	-0.252624	0.287689	0	1	0	1	0	0.00152644	0.888611	0	4.61462e-05	0.00122963	0	0	0	0	0	0	0	0
NR_105041	Gm15908	chr13	34836906	34850757	+	0.528738	0.884244	0.0598017	1	0	1	-0.468936	0.895559	-0.311288	0.822572	0.557139	0.990712	-0.199066	0.97726	0	1.48159	1.10865	0	1.51293	0.00122963	0.555986	0.774875	0.204689	0	0	0	0	0
NR_105046	Hltf	chr3	20111975	20172655	+	-0.359361	0.490352	-0.131297	1	-0.328739	0.5295	-0.100675	1	0.381252	0.189792	0.0897609	1	0.236531	0.793239	6.86222	6.65065	6.19103	6.54489	6.52424	6.56327	6.54007	6.63045	6.60559	6.8415	0	0	0	0
NR_105047	Hltf	chr3	20112455	20172655	+	-0.334838	0.569467	-0.0731782	1	-0.362545	0.454189	-0.100885	1	0.373507	0.205835	0.0742877	1	0.202838	0.85783	6.93064	6.6796	6.30261	6.63744	6.6099	6.59241	6.6424	6.70384	6.76488	6.97049	0	0	0	0
NR_105051	Dreh	chr17	65074106	65074926	+	-0.362536	0.589728	0	1	-0.362536	0.54999	0	1	0	1	0	1	0.192551	0.928405	1.26152	0.00152644	0	0	4.61462e-05	0.00122963	0	0	0.229244	0.432512	0	0	0	0
NR_105054	Gm29805	chr16	92173959	92179571	-	0	1	0	1	0	1	0	1	0.641339	0.0394343	-1.37515	0.260185	0	1	0	0.00152644	0	1.69364	4.61462e-05	0.00122963	1.52662	0	0	0	0	0	0	0
NR_105058	Gm21283	chr8	111221998	111228988	-	0	1	0	1	0	1	0	1	0	1	0	1	0	1	0	0.00152644	0	0	4.61462e-05	0.00122963	0	0	0	0	0	0	0	0
NR_105062	4930429H19Rik	chr7	72960128	72964941	+	0	1	0	1	0	1	0	1	-0.0877009	0.287689	0	1	0	1	0	0.00152644	0.553037	0	4.61462e-05	0.00122963	0	0	0	0	0	0	0	0
NR_105063	Gm20319	chr16	26533432	26574252	-	0	1	0	1	0	1	0	1	0	1	-0.902323	0.260185	0	1	0	0.00152644	0	1.18894	4.61462e-05	0.00122963	0	0	0	0	0	0	0	0
NR_105742	Mir466p	chr2	10510817	10510905	+	1.00802	1	1.00802	1	1.46264	0.753054	1.46264	0.750849	0.83547	0.776235	1.20908	1	1.45476	0.623863	0	0.00152644	0	0	2.1192	2.68556	1.7755	1.53236	4.26446	5.86393	0	0	0	0
NR_105743	Mir3084-2	chr19	24919601	24919667	-	-1.60083	0.970281	-1.7027	0.990322	0.944623	1	0.84276	1	-1.10982	0.821688	0	1	-0.155388	1	2.76651	2.89163	2.0933	0	4.61462e-05	3.55279	0	0	2.31205	2.20298	0	0	0	0
NR_105743	Mir3084-2	chr19	24919601	24919667	-	-1.60083	0.970281	-1.7027	0.990322	0.944623	1	0.84276	1	-1.10982	0.821688	0	1	-0.155388	1	2.76651	2.89163	2.0933	0	4.61462e-05	3.55279	0	0	2.31205	2.20298	0	0	0	0
NR_105744	Mir6236	chr9	110110355	110110477	+	0.426545	1	-1.95416	1	-0.632353	1	-3.01305	0.764512	-0.776456	1	-0.292724	1	1.71369	0.718384	8.52092	10.9026	10.8989	4.22676	8.95852	7.87493	10.2132	3.96601	4.17171	6.05313	0	0	0	0
NR_105745	Mir6237	chr9	9894436	9894526	+	0	1	0	1	0	1	0	1	0	1	0	1	0	1	0	0.00152644	0	0	4.61462e-05	0.00122963	0	0	0	0	0	0	0	0
NR_105746	Mir6238	chr7	53541509	53541637	-	0	1	0	1	0	1	0	1	0	1	0	1	0	1	0	0.00152644	0	0	4.61462e-05	0.00122963	0	0	0	0	0	0	0	0
NR_105747	Mir6239	chr14	118191155	118191259	-	0	1	0	1	0	1	0	1	0	1	0	1	0	1	0	0.00152644	0	0	4.61462e-05	0.00122963	0	0	0	0	0	0	0	0
NR_105748	Mir6240	chr5	114990009	114990125	+	0	1	-1.69792	0.960259	0	1	-1.69792	0.854279	-2.09719	0.434461	0	1	0	1	0	2.88566	3.0372	0	4.61462e-05	0.00122963	0	0	0	0	0	0	0	0
NR_105749	Mir6241	chr14	118496046	118496148	+	0	1	-1.20842	0.86296	1.06106	0.826775	-0.147358	1	0	1	-1.29242	0.812395	0	1	0	2.41222	0	2.77704	4.61462e-05	2.25282	0	1.55794	0	0	0	0	0	0
NR_105750	Mir6244	chr9	52026923	52027039	+	0	1	0	1	0	1	0	1	-1.61796	0.0554639	-3.40496	0.00720507	0.896972	0.524015	0	0.00152644	2.61786	3.74256	4.61462e-05	0.00122963	0	0	0.768163	1.74481	0	1	0	0
NR_105751	Mir195b	chr2	56675823	56675919	+	0	1	0	1	0	1	0	1	0	1	0	1	0	1	0	0.00152644	0	0	4.61462e-05	0.00122963	0	0	0	0	0	0	0	0
NR_105752	Mir6335	chr2	67611387	67611484	+	1.35158	1	1.69736	1	1.62777	0.973154	1.97355	0.884762	-0.549432	1	-0.0106974	1	-0.729525	0.967296	4.17724	3.89736	3.85839	5.10903	5.18373	5.41585	3.2881	5.08783	3.23396	2.46536	0	0	0	0
NR_105753	Mir133c	chr2	29365227	29365306	-	0	1	0	1	0	1	0	1	0	1	0	1	0	1	0	0.00152644	0	0	4.61462e-05	0.00122963	0	0	0	0	0	0	0	0
NR_105754	Mir6336	chr2	42337451	42337580	-	-1.21305	1	0.166494	1	-2.84286	0.560812	-1.46331	0.961307	-1.47379	0.687385	-0.011449	1	0	1	3.75015	2.65849	3.21641	1.40092	2.75119	0.00122963	1.76474	1.42647	0	0	0	0	0	0
NR_105755	Mir6337	chr2	65194640	65194744	-	0	1	0	1	0	1	0	1	0	1	0	1	0	1	0	0.00152644	0	0	4.61462e-05	0.00122963	0	0	0	0	0	0	0	0
NR_105756	Mir6338	chr11	72279582	72279690	+	0	1	0	1	0	1	0	1	0	1	0	1	0	1	0	0.00152644	0	0	4.61462e-05	0.00122963	0	0	0	0	0	0	0	0
NR_105757	Mir6339	chr2	129858212	129858328	-	0	1	0	1	0	1	0	1	0	1	0	1	0	1	0	0.00152644	0	0	4.61462e-05	0.00122963	0	0	0	0	0	0	0	0
NR_105758	Mir6340	chr2	173542823	173542941	-	0	1	0	1	0	1	0	1	0	1	1.13512	0.599966	0.0806144	1	0	0.00152644	0	0	4.61462e-05	0.00122963	0	1.47037	0.762377	0.845609	0	0	0	0
NR_105759	Mir6341	chr1	12496210	12496330	+	0	1	0	1	0	1	0	1	0	1	0	1	0	1	0	0.00152644	0	0	4.61462e-05	0.00122963	0	0	0	0	0	0	0	0
NR_105760	Mir6342	chr1	29460569	29460693	+	0	1	0	1	0	1	0	1	0	1	0	1	0	1	0	0.00152644	0	0	4.61462e-05	0.00122963	0	0	0	0	0	0	0	0
NR_105761	Mir6343	chr1	76486197	76486280	+	0	1	0	1	0	1	0	1	0	1	0	1	0	1	0	0.00152644	0	0	4.61462e-05	0.00122963	0	0	0	0	0	0	0	0
NR_105762	Mir6344	chr1	82109637	82109740	+	0	1	0	1	0	1	0	1	0	1	0	1	0	1	0	0.00152644	0	0	4.61462e-05	0.00122963	0	0	0	0	0	0	0	0
NR_105763	Mir6345	chr1	93279880	93280007	+	-1.17068	1	-0.346308	1	1.29673	1	2.1211	0.814305	0.482793	1	-4.04793	0.152438	-1.2209	0.698974	3.53788	2.93426	2.27032	4.42165	2.51721	4.55576	2.68974	0	3.73495	2.4007	0	0	0	0
NR_105764	Mir6346	chr1	118881950	118882029	+	0	1	0	1	0	1	0	1	0	1	0	1	0	1	0	0.00152644	0	0	4.61462e-05	0.00122963	0	0	0	0	0	0	0	0
NR_105765	Mir6347	chr1	167117694	167117794	+	0	1	0	1	0	1	0	1	0	1	0	1	0	1	0	0.00152644	0	0	4.61462e-05	0.00122963	0	0	0	0	0	0	0	0
NR_105766	Mir6348	chr1	168318212	168318331	+	0	1	0	1	0	1	0	1	0	1	0	1	0	1	0	0.00152644	0	0	4.61462e-05	0.00122963	0	0	0	0	0	0	0	0
NR_105767	Mir6349	chr1	39225977	39226073	-	0	1	0	1	0	1	0	1	0	1	0	1	0	1	0	0.00152644	0	0	4.61462e-05	0.00122963	0	0	0	0	0	0	0	0
NR_105768	Mir6350	chr1	47506180	47506284	-	0	1	0	1	0	1	0	1	0	1	0	1	0	1	0	0.00152644	0	0	4.61462e-05	0.00122963	0	0	0	0	0	0	0	0
NR_105769	Mir6351	chr1	73894636	73894734	-	2.38751	0.612492	3.43982	0.375884	-1.05231	1	0	1	1.42735	0.615797	-0.084197	1	-1.91882	0.313236	2.16674	0.00152644	0	1.80096	4.18708	0.00122963	2.4339	1.73159	2.00252	0	0	0	0	0
NR_105770	Mir6352	chr1	77473290	77473405	-	2.42652	0.8673	3.74208	0.643914	-1.14014	1	0.175424	1	1.14426	0.893672	0.772589	1	-1.52166	0.464495	3.53139	2.45705	3.41726	3.18792	5.40397	2.65883	4.27703	4.06745	5.42333	3.68393	0	0	0	0
NR_105771	Mir6353	chr1	84196570	84196682	-	1.07264	1	1.32796	1	-1.9076	0.840682	-1.65228	0.913277	-2.57838	0.362567	-1.85279	0.931713	0.485905	1	4.23315	4.03368	5.6087	5.21939	5.01882	2.74356	3.43676	3.24823	5.34451	5.86003	0	0	0	0
NR_105772	Mir6354	chr1	168846543	168846658	-	0	1	0	1	0	1	0	1	0	1	0	1	0	1	0	0.00152644	0	0	4.61462e-05	0.00122963	0	0	0	0	0	0	0	0
NR_105773	Mir6355	chr18	59712702	59712807	+	0	1	0	1	0	1	0	1	0	1	0	1	0	1	0	0.00152644	0	0	4.61462e-05	0.00122963	0	0	0	0	0	0	0	0
NR_105774	Mir6356	chr18	68872471	68872572	+	0	1	0	1	0	1	0	1	0	1	0	1	0	1	0	0.00152644	0	0	4.61462e-05	0.00122963	0	0	0	0	0	0	0	0
NR_105775	Mir6357	chr18	70649857	70649960	+	0	1	0	1	0	1	0	1	0.60323	0.287689	-1.16654	0.260185	0	1	0	0.00152644	0	1.4726	4.61462e-05	0.00122963	1.47855	0	0	0	0	0	0	0
NR_105776	Mir6358	chr18	76303623	76303723	+	-1.03799	0.589728	0	1	-1.03799	0.54999	0	1	0	1	0	1	0	1	2.14791	0.00152644	0	0	4.61462e-05	0.00122963	0	0	0	0	0	0	0	0
NR_105777	Mir6359	chr18	88990154	88990234	+	-1.20154	0.997308	-0.890688	1	-0.0322035	1	0.278649	1	-2.05963	0.344234	-0.935679	1	0.673149	0.926945	5.90949	5.64481	3.96932	5.9883	4.92245	5.89666	2.08225	5.01687	4.48124	5.18406	0	0	0	0
NR_105778	Mir6360	chr18	23907921	23908046	-	0	1	0	1	0	1	0	1	0	1	0	1	0	1	0	0.00152644	0	0	4.61462e-05	0.00122963	0	0	0	0	0	0	0	0
NR_105779	Mir6361	chr18	33013626	33013726	-	0	1	0	1	0	1	0	1	0	1	0	1	0	1	0	0.00152644	0	0	4.61462e-05	0.00122963	0	0	0	0	0	0	0	0
NR_105780	Mir145b	chr18	69155270	69155344	-	0	1	0	1	0	1	0	1	0	1	0	1	0	1	0	0.00152644	0	0	4.61462e-05	0.00122963	0	0	0	0	0	0	0	0
NR_105781	Mir6362	chr16	22424076	22424182	+	0	1	0	1	0	1	0	1	-0.59626	0.287689	-1.16223	0.260185	0	1	0	0.00152644	1.45906	1.4662	4.61462e-05	0.00122963	0	0	0	0	0	0	0	0
NR_105782	Mir6363	chr16	50547495	50547608	+	0	1	0	1	0	1	0	1	0	1	0	1	0	1	0	0.00152644	0	0	4.61462e-05	0.00122963	0	0	0	0	0	0	0	0
NR_105783	Mir6364	chr16	5033653	5033738	-	0	1	0	1	0	1	0	1	0	1	0	1	0	1	0	0.00152644	0	0	4.61462e-05	0.00122963	0	0	0	0	0	0	0	0
NR_105784	Mir6365	chr16	13288944	13289044	-	0	1	0	1	0	1	0	1	0	1	0	1	0	1	0	0.00152644	0	0	4.61462e-05	0.00122963	0	0	0	0	0	0	0	0
NR_105785	Mir6366	chr16	17982953	17983034	-	0	1	0	1	0	1	0	1	0	1	0	1	0	1	0	0.00152644	0	0	4.61462e-05	0.00122963	0	0	0	0	0	0	0	0
NR_105786	Mir6367	chr16	91324331	91324432	-	0	1	0	1	0	1	0	1	0	1	0	1	0	1	0	0.00152644	0	0	4.61462e-05	0.00122963	0	0	0	0	0	0	0	0
NR_105787	Mir6368	chr13	28894764	28894856	-	-0.942841	1	0.885363	1	-4.25933	0.270464	-2.43113	0.685213	2.41701	0.40502	-2.10106	0.846382	-1.93559	0.474217	6.03438	4.55699	3.13818	5.96347	5.22102	2.66864	5.08607	3.78558	5.0449	2.80161	0	0	0	0
NR_105788	Mir6369	chr13	58460858	58460963	-	0	1	0	1	0	1	0	1	0	1	0	1	0	1	0	0.00152644	0	0	4.61462e-05	0.00122963	0	0	0	0	0	0	0	0
NR_105789	Mir6370	chr6	19555341	19555460	+	0	1	0	1	0	1	0	1	0	1	0	1	0	1	0	0.00152644	0	0	4.61462e-05	0.00122963	0	0	0	0	0	0	0	0
NR_105790	Mir6371	chr6	50549378	50549488	+	1.30923	1	-0.358473	1	-0.301441	1	-1.96914	0.860705	2.63819	0.391054	0.320152	1	-0.805189	0.878038	2.58118	3.9574	0	2.76171	3.67234	2.31233	3.44183	3.10354	0.818472	0	0	0	0	0
NR_105791	Mir6372	chr11	26152240	26152348	+	0	1	0	1	0	1	0	1	0	1	0	1	0	1	0	0.00152644	0	0	4.61462e-05	0.00122963	0	0	0	0	0	0	0	0
NR_105792	Mir6373	chr6	102771345	102771446	+	0	1	0	1	0	1	0	1	0	1	0	1	0	1	0	0.00152644	0	0	4.61462e-05	0.00122963	0	0	0	0	0	0	0	0
NR_105793	Mir6374	chr6	83377978	83378084	-	0.23554	1	0.375653	1	-1.23082	0.77912	-1.0907	0.854024	0.446938	0.960499	-0.179322	1	0.256494	1	6.33641	6.21212	5.04581	5.79862	6.57371	5.26152	5.41623	5.60433	4.60059	4.8245	0	0	0	0
NR_105794	Mir6375	chr6	85767122	85767216	-	0	1	0	1	0	1	0	1	-2.53714	0.0362884	0	1	0	1	0	0.00152644	3.43441	0	4.61462e-05	0.00122963	0	0	0	0	0	0	0	0
NR_105795	Mir6376	chr6	88081110	88081240	-	0	1	0	1	0	1	0	1	0	1	0	1	0	1	0	0.00152644	0	0	4.61462e-05	0.00122963	0	0	0	0	0	0	0	0
NR_105796	Mir21b	chr3	29690893	29691000	+	0	1	0	1	0	1	0	1	-0.831802	0.287689	0	1	-1.02434	0.221946	0	0.00152644	1.77469	0	4.61462e-05	0.00122963	0	0	1.04921	0	0	0	0	0
NR_105797	Mir6377	chr3	57524030	57524143	+	0	1	0	1	0	1	0	1	0	1	0	1	0	1	0	0.00152644	0	0	4.61462e-05	0.00122963	0	0	0	0	0	0	0	0
NR_105798	Mir7j	chr3	139734010	139734131	+	0	1	0	1	0	1	0	1	0	1	0	1	0	1	0	0.00152644	0	0	4.61462e-05	0.00122963	0	0	0	0	0	0	0	0
NR_105799	Mir6378	chr3	34976694	34976800	-	0	1	0	1	0	1	0	1	0	1	0	1	0	1	0	0.00152644	0	0	4.61462e-05	0.00122963	0	0	0	0	0	0	0	0
NR_105800	Mir6379	chr3	46855103	46855217	-	0	1	0	1	0	1	0	1	0	1	0	1	0	1	0	0.00152644	0	0	4.61462e-05	0.00122963	0	0	0	0	0	0	0	0
NR_105801	Mir6380	chr3	137489296	137489376	-	0	1	0	1	0	1	0	1	0	1	0	1	0	1	0	0.00152644	0	0	4.61462e-05	0.00122963	0	0	0	0	0	0	0	0
NR_105802	Mir6381	chr3	142329621	142329707	-	0	1	0	1	0	1	0	1	0	1	0	1	0	1	0	0.00152644	0	0	4.61462e-05	0.00122963	0	0	0	0	0	0	0	0
NR_105803	Mir6382	chrX	105353432	105353541	+	0	1	0	1	0	1	0	1	0.336293	0.287689	0	1	0	1	0	0.00152644	0	0	4.61462e-05	0.00122963	1.0365	0	0	0	0	0	0	0
NR_105804	Mir6383	chrX	135083994	135084109	+	0.0327068	1	0.931372	0.890967	-0.898665	0.793323	0	1	0	1	0	1	0	1	2.00517	0.00152644	0	0	2.02755	0.00122963	0	0	0	0	0	0	0	0
NR_105805	Mir6384	chrX	51466998	51467058	-	0	1	0	1	0	1	0	1	1.58622	0.287689	0	1	1.0257	0.850043	0	0.00152644	0	0	4.61462e-05	0.00122963	2.56361	0	2.39942	3.53637	0	0	0	0
NR_105806	Mir6385	chr9	58128433	58128537	+	0	1	0	1	0	1	0	1	0	1	0	1	0	1	0	0.00152644	0	0	4.61462e-05	0.00122963	0	0	0	0	0	0	0	0
NR_105807	Mir130c	chr9	53312105	53312186	-	0	1	0	1	0	1	0	1	0	1	0	1	0	1	0	0.00152644	0	0	4.61462e-05	0.00122963	0	0	0	0	0	0	0	0
NR_105808	Mir6386	chr9	92149311	92149414	-	0	1	0	1	0	1	0	1	0	1	0	1	-0.829604	0.0680157	0	0.00152644	0	0	4.61462e-05	0.00122963	0	0	0.84118	0	0	0	0	0
NR_105809	Mir6387	chr12	15850995	15851102	-	-1.25342	0.813265	-0.537227	1	0.184315	1	0.900509	0.940951	-0.0946127	1	-0.23405	1	-0.704176	0.89582	6.64118	5.94573	6.00774	6.58678	5.46895	6.8185	5.94258	6.35554	6.1402	5.39171	0	0	0	0
NR_105810	Mir6388	chr12	115659340	115659414	-	0	1	0	1	0	1	0	1	0	1	0	1	0	1	0	0.00152644	0	0	4.61462e-05	0.00122963	0	0	0	0	0	0	0	0
NR_105811	Mir5124b	chr14	11187212	11187296	-	0	1	0	1	0	1	0	1	0	1	0	1	0	1	0	0.00152644	0	0	4.61462e-05	0.00122963	0	0	0	0	0	0	0	0
NR_105812	Mir6389	chr7	57230809	57230910	+	0	1	0	1	0	1	0	1	0	1	0	1	0	1	0	0.00152644	0	0	4.61462e-05	0.00122963	0	0	0	0	0	0	0	0
NR_105813	Mir378c	chr14	47192287	47192385	-	0	1	0	1	0	1	0	1	0	1	0	1	0	1	0	0.00152644	0	0	4.61462e-05	0.00122963	0	0	0	0	0	0	0	0
NR_105814	Mir6390	chr14	105861076	105861204	-	-0.458391	1	-2.42385	0.735522	1.43916	0.933327	-0.5263	1	-1.96676	0.47171	-0.385449	1	-3.48884	0.000739768	5.81697	7.76864	7.13946	6.94668	5.42863	7.22871	5.30037	6.54332	3.74084	0	0	0	0	1
NR_105815	Mir6391	chr14	118829781	118829884	-	1.71114	0.960429	-1.47867	1	0.456854	1	-2.73296	0.600716	-0.351643	1	0.620347	1	2.13658	0.356396	2.22422	4.88587	3.47014	2.56454	3.73378	2.77505	3.09938	3.27084	3.23863	5.66164	0	0	0	0
NR_105816	Mir6392	chr15	84052471	84052578	+	-0.341084	1	3.05433	0.631475	-2.08187	0.774762	1.31354	1	-1.97302	0.517141	3.11849	0.537714	0.344357	1	4.19981	0.00152644	4.44111	1.79498	3.90665	2.54203	2.76469	5.02458	0.790081	1.16922	0	0	0	0
NR_105817	Mir6393	chr15	87680051	87680144	-	0	1	0	1	0	1	0	1	0	1	0	1	0	1	0	0.00152644	0	0	4.61462e-05	0.00122963	0	0	0	0	0	0	0	0
NR_105818	Mir6394	chr7	95954874	95954972	+	0	1	0	1	0	1	0	1	0	1	0	1	0.675327	0.901114	0	0.00152644	0	0	4.61462e-05	0.00122963	0	0	0.89079	1.65404	0	0	0	0
NR_105820	Mir6395	chr8	34633776	34633866	-	0	1	0	1	0	1	0	1	0	1	0	1	0	1	0	0.00152644	0	0	4.61462e-05	0.00122963	0	0	0	0	0	0	0	0
NR_105821	Mir6396	chr8	123349004	123349114	-	0	1	0	1	0	1	0	1	0	1	0	1	0	1	0	0.00152644	0	0	4.61462e-05	0.00122963	0	0	0	0	0	0	0	0
NR_105822	Mir21c	chr8	129004629	129004706	-	-1.22607	0.589728	0	1	-1.22607	0.54999	0	1	0	1	0	1	0	1	2.37449	0.00152644	0	0	4.61462e-05	0.00122963	0	0	0	0	0	0	0	0
NR_105823	Mir6397	chr4	107944554	107944646	+	0	1	0	1	0	1	0	1	0	1	0	1	0	1	0	0.00152644	0	0	4.61462e-05	0.00122963	0	0	0	0	0	0	0	0
NR_105824	Mir6398	chr4	123510213	123510314	+	0	1	0	1	0	1	0	1	0	1	0	1	0	1	0	0.00152644	0	0	4.61462e-05	0.00122963	0	0	0	0	0	0	0	0
NR_105825	Mir6399	chr4	137890520	137890603	+	-0.144816	1	3.35136	0.666491	0.865932	1	4.36211	0.353305	0.272184	1	-0.938755	1	-1.08003	0.845015	5.87678	3.194	4.0518	6.52802	5.75418	6.72082	4.17124	5.56229	6.01321	4.81048	0	0	0	0
NR_105826	Mir6400	chr4	15942900	15942991	-	-1.51769	1	-1.26704	1	0.52374	1	0.774389	1	2.89358	0.339754	1.77805	0.958864	0.0631028	1	3.79314	3.61973	2.47365	1.72393	2.49509	4.19848	4.86468	3.52151	3.27196	3.34175	0	0	0	0
NR_105827	Mir6401	chr7	139358934	139359042	+	0	1	0	1	0	1	0	1	0	1	0	1	0	1	0	0.00152644	0	0	4.61462e-05	0.00122963	0	0	0	0	0	0	0	0
NR_105828	Mir6402	chr4	91261521	91261600	-	1.31158	1	-1.79287	0.913214	0	1	-3.10445	0.405373	-1.58469	0.582579	1.42893	1	0	1	0	3.96642	2.57959	1.7649	2.42748	0.00122963	0	3.16976	0	0	0	0	0	0
NR_105829	Mir6403	chr4	134295034	134295162	-	0.186694	1	1.13131	1	0.378099	1	1.32272	0.887619	-0.120867	1	0	1	-0.484632	0.987901	2.05594	0.00152644	1.73248	0	2.25543	2.54838	1.57418	0	5.16697	4.568	0	0	0	0
NR_105830	Mir6404	chr7	143486852	143486945	+	0	1	0	1	0	1	0	1	0	1	0	1	0	1	0	0.00152644	0	0	4.61462e-05	0.00122963	0	0	0	0	0	0	0	0
NR_105831	Mir6405	chr19	44796845	44796968	+	0	1	0	1	0	1	0	1	0	1	0	1	0	1	0	0.00152644	0	0	4.61462e-05	0.00122963	0	0	0	0	0	0	0	0
NR_105832	Mir496b	chr19	16292256	16292368	-	0	1	0	1	0	1	0	1	0	1	0	1	0	1	0	0.00152644	0	0	4.61462e-05	0.00122963	0	0	0	0	0	0	0	0
NR_105833	Mir6406	chr11	68111718	68111837	+	-1.45743	0.657101	0	1	-1.45743	0.609183	0	1	-0.670038	0.784801	0	1	-0.239408	1	2.61409	0.00152644	1.55638	0	4.61462e-05	0.00122963	0	0	1.07298	0.829405	0	0	0	0
NR_105834	Mir6407	chr19	52999087	52999187	-	-0.33371	1	-1.27279	1	-1.47094	0.956059	-2.41002	0.669695	0.573181	1	-0.502038	1	-1.12924	0.838389	3.72058	4.45643	2.94896	3.67606	3.47125	2.56172	3.36997	3.10883	4.09476	2.81082	0	0	0	0
NR_105835	Mir6408	chr10	60758802	60758892	+	0	1	0	1	0	1	0	1	0	1	0	1	0	1	0	0.00152644	0	0	4.61462e-05	0.00122963	0	0	0	0	0	0	0	0
NR_105836	Mir6409	chr10	75844760	75844851	+	0	1	0	1	0	1	0	1	0	1	0	1	0	1	0	0.00152644	0	0	4.61462e-05	0.00122963	0	0	0	0	0	0	0	0
NR_105837	Mir6410	chr10	78270633	78270736	+	0	1	0	1	0	1	0	1	0	1	0	1	0	1	0	0.00152644	0	0	4.61462e-05	0.00122963	0	0	0	0	0	0	0	0
NR_105838	Mir6411	chr10	104123130	104123237	+	0	1	0	1	0	1	0	1	0	1	0	1	0	1	0	0.00152644	0	0	4.61462e-05	0.00122963	0	0	0	0	0	0	0	0
NR_105839	Mir6412	chr10	122484244	122484340	+	0	1	0	1	0	1	0	1	0	1	0	1	0	1	0	0.00152644	0	0	4.61462e-05	0.00122963	0	0	0	0	0	0	0	0
NR_105840	Mir6413	chr10	20173327	20173434	-	0	1	0	1	0	1	0	1	0	1	0	1	0	1	0	0.00152644	0	0	4.61462e-05	0.00122963	0	0	0	0	0	0	0	0
NR_105841	Mir378d	chr10	126546151	126546260	-	0	1	0	1	0	1	0	1	0.742721	0.287689	0	1	0	1	0	0.00152644	0	0	4.61462e-05	0.00122963	1.64593	0	0	0	0	0	0	0
NR_105842	Mir6414	chr5	42048685	42048766	+	0	1	0	1	0	1	0	1	0	1	0	1	0	1	0	0.00152644	0	0	4.61462e-05	0.00122963	0	0	0	0	0	0	0	0
NR_105843	Mir6415	chr5	92606416	92606515	+	0	1	0	1	0	1	0	1	0	1	0	1	0	1	0	0.00152644	0	0	4.61462e-05	0.00122963	0	0	0	0	0	0	0	0
NR_105844	Mir6416	chr7	63899731	63899847	-	0	1	0	1	0	1	0	1	0	1	0	1	0	1	0	0.00152644	0	0	4.61462e-05	0.00122963	0	0	0	0	0	0	0	0
NR_105845	Mir6417	chr5	52293244	52293359	-	0.877672	1	-0.119469	1	-1.24348	1	-2.24062	0.76009	0.360161	1	0.0103862	1	1.18016	0.806128	4.37188	5.12512	4.08026	4.94709	5.02101	3.43889	4.27491	4.93892	4.54293	5.82479	0	0	0	0
NR_105846	Mir6418	chr5	137527742	137527856	-	-0.352819	0.973655	-0.328879	1	0.0113061	1	0.0352458	1	-0.707981	0.239462	-0.179148	1	0.0697581	1	8.8065	8.78576	8.9012	10.0832	8.45644	8.8196	8.21386	9.96017	9.74332	9.79055	0	0	0	0
NR_105847	Mir6419	chr2	17568325	17568437	+	0	1	0	1	0	1	0	1	0	1	0	1	0	1	0	0.00152644	0	0	4.61462e-05	0.00122963	0	0	0	0	0	0	0	0
NR_105848	Mir6420	chr17	64747801	64747902	+	0	1	0	1	0	1	0	1	0	1	0	1	0	1	0	0.00152644	0	0	4.61462e-05	0.00122963	0	0	0	0	0	0	0	0
NR_105849	Mir873b	chr4	36668510	36668586	+	0	1	0	1	0	1	0	1	0	1	0	1	0	1	0	0.00152644	0	0	4.61462e-05	0.00122963	0	0	0	0	0	0	0	0
NR_105850	Mir451b	chr11	77963996	77964067	-	-0.293331	1	1.20919	0.962145	-1.50252	0.722973	0	1	0	1	0	1	1.01009	0.664217	2.66083	0.00152644	0	0	2.32925	0.00122963	0	0	0	1.03892	0	0	0	0
NR_105851	Mir30f	chr4	120629803	120629894	+	0	1	0	1	0	1	0	1	0	1	0	1	0	1	0	0.00152644	0	0	4.61462e-05	0.00122963	0	0	0	0	0	0	0	0
NR_105852	Mir6481	chr3	99106661	99106769	-	0	1	0	1	0	1	0	1	0	1	0	1	0	1	0	0.00152644	0	0	4.61462e-05	0.00122963	0	0	0	0	0	0	0	0
NR_105853	Mir6516	chr11	116968174	116968283	+	-1.07555	1	1.59565	0.973842	-1.92993	0.755857	0.741273	1	-1.04244	0.804818	0.0195174	1	0.800083	0.67021	5.60019	3.55963	4.22277	6.44422	4.75083	4.11396	3.29555	6.47326	6.32268	7.14026	0	0	0	0
NR_105854	Mir7k	chr5	147219999	147220108	-	0	1	0	1	0	1	0	1	0	1	0	1	3.81995	3.81379e-17	0	0.00152644	0	0	4.61462e-05	0.00122963	0	0	0	4.08535	0	0	1	0
NR_105855	Mir6537	chr7	24796491	24796600	-	0	1	0	1	0	1	0	1	-0.585022	0.287689	-1.14847	1	2.93718	0.214828	0	0.00152644	1.44543	1.45258	4.61462e-05	0.00122963	0	0	0	3.10991	0	0	0	0
NR_105856	Mir6538	chr12	26464900	26465009	-	0.439074	1	2.47286	0.74707	-2.18598	0.71915	-0.152187	1	1.14517	0.792078	-0.198097	1	-2.0387	0.615856	4.13978	2.476	4.34036	3.62981	4.42942	2.31548	5.27145	3.39795	4.13468	1.90287	0	0	0	0
NR_105857	Mir6539	chr14	68097085	68097194	-	0.135063	1	1.3138	1	-1.17874	1	0	1	1.59799	0.57523	-1.15371	1	0.891321	0.879958	2.3108	0.00152644	2.04033	1.45709	2.42916	0.00122963	3.46214	0	1.95726	2.91927	0	0	0	0
NR_105858	Mir6540	chr16	42123725	42123832	-	-1.98002	0.815691	0.42195	1	-2.16573	0.709094	0.23624	1	0	1	-1.15314	1	-2.69011	0.263613	5.52563	3.67758	0	2.75349	3.9843	3.87986	0	1.67774	2.84085	0	0	0	0	0
NR_105859	Mir3473e	chr5	31824575	31824684	-	0	1	-1.52558	0.947886	1.12219	0.98905	-0.403385	1	-0.537698	0.995497	0.175275	1	0.837547	0.855673	0	2.72436	2.68859	1.7682	4.61462e-05	2.31548	2.14842	1.95432	0	0.868453	0	0	0	0
NR_105860	Mir6541	chr14	63102991	63103100	+	1.52867	1	2.31018	0.911082	0.107168	1	0.888681	1	-0.91378	0.941326	-2.30656	0.809396	1.65793	0.597447	3.14267	2.476	3.8733	4.0239	4.30292	3.25025	3.00855	1.68747	1.22319	2.98359	0	0	0	0
NR_105861	Mir6896	chr1	34156440	34156512	+	0.954676	1	-0.704181	1	1.81353	0.748082	0.154676	1	-1.71447	0.490582	0.221388	1	-1.65345	0.56394	4.28253	5.5368	6.17832	4.85366	4.98754	5.6932	4.67456	5.07796	4.90808	2.97467	0	0	0	0
NR_105862	Mir6897	chr1	36183333	36183394	-	0.142572	1	2.26688	0.612417	0.384339	1	2.50865	0.410577	0.776766	0.840309	-2.75128	0.689058	-0.27858	1	6.11892	4.40047	5.62977	5.09728	6.25646	6.50802	6.33361	2.21296	5.31673	4.95852	0	0	0	0
NR_105863	Mir6898	chr1	36387763	36387839	-	-2.77622	0.856292	-1.48565	1	-1.31016	1	-0.0195804	1	-0.818796	1	0.357504	1	0.6223	0.910005	5.21315	4.22813	4.31661	5.30983	3.03127	4.19275	3.61973	5.68555	5.54376	6.18065	0	0	0	0
NR_105864	Mir6899	chr1	64081597	64081660	-	0.375399	1	-0.658944	1	-0.476082	1	-1.51043	0.898478	-2.21484	0.381983	-2.86725	0.760825	2.06123	0.563071	5.90074	6.9115	4.40066	6.85711	6.27218	5.50503	2.50539	3.89775	2.32555	4.63859	0	0	0	0
NR_105865	Mir6900	chr1	92392205	92392264	-	-0.0712805	1	2.74495	0.612233	1.94283	0.737164	4.75905	0.10969	-0.845247	0.879536	0.0524586	1	0.819751	0.908002	3.7267	0.00152644	2.45498	4.36518	3.68674	5.23936	1.47037	4.42055	4.33192	5.19637	0	0	0	0
NR_105866	Mir6901	chr1	93202271	93202332	+	-2.22379	0.903211	-0.136068	1	0.157565	1	2.24528	0.845767	2.89135	0.39716	-1.76763	1	0.414318	1	4.26758	2.59675	3.42497	2.05936	2.37964	4.38694	5.80265	0	5.56924	6.01529	0	0	0	0
NR_105867	Mir6902	chr1	93273814	93273877	+	-0.0959498	1	2.86034	0.408174	0.65459	1	3.61088	0.157673	-2.31069	0.2528	-1.11153	1	1.00157	0.841966	4.88693	2.58118	5.21231	5.76558	4.81696	5.41928	3.26681	4.57367	4.00871	5.11482	0	0	0	0
NR_105868	Mir6903	chr1	133654296	133654383	-	0.181315	1	0.0120189	1	0.0975037	1	-0.0717924	1	-0.429119	1	-3.18077	0.456326	-3.27693	0.138129	2.22081	2.47259	5.18322	4.89015	2.40472	2.4007	4.79416	1.61146	5.49229	1.87376	0	0	0	0
NR_105869	Mir6904	chr1	180414766	180414832	+	-0.754307	1	-0.619907	1	-0.101275	1	0.0331244	1	0.573608	0.853823	-0.495876	1	0.559729	0.874032	6.54332	6.40991	5.9052	7.19838	5.81905	6.45106	6.44733	6.6964	7.09232	7.62467	0	0	0	0
NR_105870	Mir6905	chr10	24786562	24786631	+	-0.606736	1	-0.313506	1	-0.0620136	1	0.231216	1	-1.74117	0.452017	-0.401933	1	-1.50365	0.351527	6.14545	5.85842	5.07045	5.79255	5.58966	6.10145	3.61741	5.36492	5.82201	4.14674	0	0	0	0
NR_105871	Mir6906	chr10	59962598	59962655	+	0.0367808	1	0.40717	1	-1.54794	0.963423	-1.17756	1	1.82148	0.601777	1.34289	1	-0.377598	1	2.71049	2.38281	1.79772	0	2.70961	0.00122963	3.47233	1.67434	2.22935	1.88078	0	0	0	0
NR_105872	Mir6907	chr10	78244309	78244379	-	-0.603667	1	-0.0651662	1	-0.502048	1	0.036453	1	0.067399	1	-0.478825	1	0.726593	0.573767	6.88291	6.35946	6.50035	7.54784	6.29778	6.40256	6.55108	7.08251	6.13402	6.86205	0	0	0	0
NR_105873	Mir6908	chr10	78280929	78280991	-	-5.1073	0.128563	-1.9373	0.912749	-1.67889	0.877094	1.49111	0.933442	3.24075	0.215577	-2.63876	0.845537	-1.64746	0.710396	5.49963	3.09011	0	6.04166	4.61462e-05	4.20088	3.93711	3.25139	4.86032	2.93572	0	0	0	0
NR_105874	Mir6909	chr10	79366863	79366924	-	-1.23139	1	0	1	0.661954	1	1.89334	0.838388	-1.22935	0.780585	1.57105	1	0.61605	1	2.38235	0.00152644	2.75349	0	4.61462e-05	3.04468	1.37858	1.90152	3.32614	4.00194	0	0	0	0
NR_105875	Mir6910	chr10	79698421	79698486	+	-1.45148	0.498011	-0.0361527	1	0.0611924	1	1.47652	0.433062	-1.28509	0.287689	0.4418	1	0.323776	0.973523	7.32257	5.944	6.32381	5.77525	5.90575	7.39345	5.15368	6.23144	7.59634	7.91082	0	0	0	0
NR_105876	Mir6911	chr10	80113998	80114066	+	-0.488258	1	0.674916	1	-0.332763	1	0.830411	0.888236	-0.731408	0.673547	-0.909107	0.79081	-0.0431331	1	6.80221	5.70108	6.00674	6.94349	6.33073	6.49828	5.3626	6.01365	6.58951	6.54582	0	0	0	0
NR_105877	Mir6912	chr10	80445094	80445163	+	-0.386471	1	-0.274324	1	-1.03352	1	-0.921368	1	0.536943	1	-0.168667	1	-1.70963	0.415677	4.127	4.03455	0	5.95823	3.79314	3.33386	1.38006	5.77833	5.35571	3.39384	0	0	0	0
NR_105878	Mir6913	chr10	81222181	81222246	+	1.0854	1	1.80478	1	1.4137	1	2.13308	0.819707	2.39248	0.457579	-0.0520934	1	0.685021	0.743386	4.68176	4.16406	3.61071	6.15918	5.52719	5.8296	5.53079	6.12414	5.60725	6.30578	0	0	0	0
NR_105879	Mir6914	chr10	128218707	128218775	+	-0.516468	1	0.288099	1	1.40602	0.723525	2.21059	0.390287	-0.069736	1	-0.00171458	1	-1.11736	0.832828	5.86444	5.19757	5.89463	6.61064	5.42285	7.2482	5.86241	6.5983	6.04166	4.79854	0	0	0	0
NR_105880	Mir6915	chr10	128224701	128224769	+	-1.24647	1	-0.0096654	1	-2.13542	0.794714	-0.898622	1	-0.0417607	1	0.474955	1	0.141173	1	6.68665	5.51971	4.7249	6.80621	5.51582	4.83476	4.655	7.28193	6.13473	6.26036	0	0	0	0
NR_105881	Mir6916	chr10	128347837	128347899	-	-1.22628	1	-2.87258	0.662942	1.87311	0.841401	0.226805	1	0.968679	0.878035	-3.05505	0.67598	-2.28745	0.472304	2.37494	3.77289	2.12765	3.376	4.61462e-05	3.96694	3.00264	0	3.88469	1.41462	0	0	0	0
NR_105882	Mir6917	chr10	128420306	128420366	-	0	1	0	1	0	1	0	1	-0.827174	0.287689	0	1	-0.320281	1	0	0.00152644	1.767	0	4.61462e-05	0.00122963	0	0	3.4267	3.04987	0	0	0	0
NR_105883	Mir6918	chr11	4841345	4841402	+	-2.55869	0.701438	-0.0591187	1	-2.46705	0.685316	0.0325228	1	0.437585	1	-0.464273	1	1.31141	0.807385	4.63927	2.707	3.49121	5.1688	2.58038	2.75386	3.7867	4.66384	1.5083	2.86763	0	0	0	0
NR_105884	Mir6919	chr11	50123072	50123133	+	0.139486	1	2.38025	0.813969	-0.0986552	1	2.14211	0.765072	-0.575969	1	-0.853554	1	2.23203	0.3982	6.22624	4.40047	4.70016	3.8302	6.36566	6.15168	4.18256	2.89324	3.91193	6.34079	0	0	0	0
NR_105885	Mir6920	chr11	53300024	53300094	+	-1.0364	1	0.765509	1	0.699905	1	2.50181	0.607685	0.41994	1	0.204622	1	1.07853	0.814639	5.50667	4.13612	5.47845	5.39708	4.68297	6.15021	5.84178	5.61637	4.69623	5.84442	0	0	0	0
NR_105886	Mir6921	chr11	60091364	60091443	-	0.300815	1	0.604081	1	-2.1193	0.722172	-1.81604	0.819707	0.164847	1	-1.54645	0.90065	0.076887	1	5.45222	5.20463	4.78096	6.4296	5.70447	3.85166	4.88983	4.8293	5.6932	5.79906	0	0	0	0
NR_105887	Mir6922	chr11	60093088	60093153	-	0.44332	1	-0.00238584	1	0.325036	1	-0.12067	1	-0.59343	1	-1.33815	1	-0.362316	1	5.45585	5.82772	5.23749	5.53335	5.83836	5.74236	4.7176	4.14383	6.08029	5.7137	0	0	0	0
NR_105888	Mir6923	chr11	66990630	66990701	+	0	1	0	1	0	1	0	1	0	1	0	1	0	1	0	0.00152644	0	0	4.61462e-05	0.00122963	0	0	0	0	0	0	0	0
NR_105889	Mir6924	chr11	69772858	69772920	-	0	1	0	1	0	1	0	1	0	1	0	1	0.840597	0.83801	0	0.00152644	0	0	4.61462e-05	0.00122963	0	0	1.62313	2.51721	0	0	0	0
NR_105890	Mir6925	chr11	70596816	70596885	+	0.782721	1	-1.42403	1	2.66412	0.740875	0.457363	1	0.618141	1	-0.391123	1	1.06795	0.777353	4.45463	6.28129	4.39736	7.54981	5.04361	6.72266	4.86247	7.17021	6.34124	7.4162	0	0	0	0
NR_105891	Mir6926	chr11	74758953	74759020	-	-2.19763	0.790998	-0.0103674	1	-1.16206	1	1.0252	1	-1.81203	0.571282	-1.42684	1	0.0253015	1	5.41793	3.72745	4.08407	3.05952	3.72546	4.52852	2.47943	1.68586	2.58504	2.61047	0	0	0	0
NR_105892	Mir6927	chr11	97567886	97567956	+	-1.22961	1	-1.8397	0.945491	0.845872	1	0.23579	1	0	1	2.55776	0.736488	-0.968952	0.862107	3.44738	3.9311	0	0	2.33206	4.10749	0	2.80011	2.66383	1.6574	0	0	0	0
NR_105893	Mir6928	chr11	100921166	100921235	+	-0.1701	1	0.1696	1	-2.5522	0.282841	-2.2125	0.389191	0.128515	1	-0.826617	1	-0.355292	1	6.16737	5.83434	6.37471	6.42827	5.99129	4.11511	6.47656	5.57966	5.93955	5.5706	0	0	0	0
NR_105894	Mir6929	chr11	101310013	101310079	-	3.31499	0.424233	3.06952	0.56188	-1.20817	1	-1.45364	0.929353	0.542324	1	-0.697467	1	-2.39276	0.252902	2.35096	2.64906	1.97176	2.2486	5.03011	0.00122963	2.51054	1.61813	4.19488	1.58305	0	0	0	0
NR_105895	Mir6930	chr11	102295746	102295813	-	-2.4539	0.842918	-2.02428	0.999565	-1.05199	1	-0.622372	1	0.952944	0.945112	-0.0503239	1	-0.341905	1	4.3413	4.01595	1.71404	3.19866	2.2571	3.54587	2.70365	3.13427	3.79823	3.39571	0	0	0	0
NR_105896	Mir6931	chr11	102890674	102890747	-	2.45308	0.828665	-0.405504	1	2.39575	0.790109	-0.462834	1	1.95905	0.620434	-0.140265	1	0.672523	0.971747	2.8057	5.03932	3.62088	4.58133	4.70703	4.6947	5.16152	4.44111	5.25884	5.96596	0	0	0	0
NR_105897	Mir6932	chr11	107528548	107528605	+	2.12438	1	0.0121712	1	2.02794	0.994269	-0.0842722	1	0.661389	1	-1.27685	1	-1.10775	0.775273	2.68718	4.3766	2.84237	3.16081	4.35408	4.31608	3.34402	1.92532	4.34211	3.05613	0	0	0	0
NR_105898	Mir6933	chr11	117893096	117893176	+	-0.417895	1	1.46236	0.98862	-3.07281	0.376567	-1.19256	0.97623	-2.21195	0.342124	-1.55034	1	-0.488429	1	5.01578	3.59624	4.95069	3.14606	4.68025	2.64524	3.10033	1.64263	3.66382	3.09054	0	0	0	0
NR_105899	Mir6934	chr11	119044902	119044963	-	1.08	1	0.1513	1	0.231507	1	-0.697188	1	0.632765	1	-0.991359	1	-0.106935	1	3.40248	4.12401	5.52474	3.1115	4.19777	3.59952	6.06679	2.15324	5.68217	5.5833	0	0	0	0
NR_105900	Mir6935	chr11	120238176	120238239	-	-0.394378	1	-0.596329	0.979018	1.2689	0.352511	1.06695	0.492843	-0.905051	0.327644	0.35033	1	0.685744	0.901851	7.58093	7.79327	8.91499	8.43342	7.17481	8.8681	8.02612	8.82375	8.57676	9.29838	0	0	0	0
NR_105901	Mir6936	chr11	120515649	120515702	-	-0.361508	1	-0.248489	1	-1.57409	0.946338	-1.46107	0.977999	0.294833	1	-1.36756	1	0.546927	1	2.73666	2.65545	2.94959	1.68714	2.3315	0.00122963	3.1548	0	4.11477	4.70378	0	0	0	0
NR_105902	Mir6937	chr12	28729324	28729388	+	0.739715	1	3.34122	0.565721	-1.00859	1	1.59291	0.928593	1.178	0.805912	0.56681	1	1.69931	0.568494	3.5585	0.00152644	4.15177	2.87061	4.12252	2.80113	5.05226	3.5269	3.29162	5.19671	0	0	0	0
NR_105903	Mir6938	chr12	85292697	85292759	-	-4.43142	0.0703606	-1.39546	0.930791	-4.43142	0.065417	-1.39546	0.822649	-2.29886	0.244777	-1.52123	1	1.45809	0.657037	4.96253	2.58978	3.21523	3.10823	4.61462e-05	0.00122963	0	1.6351	3.01073	4.64425	0	0	0	0
NR_105904	Mir6939	chr12	112625711	112625785	-	0.0680935	1	2.13132	0.811541	-1.97687	0.744662	0.086355	1	0.134693	1	0.522649	1	0.767443	0.857999	5.91063	4.29497	5.96287	6.01007	5.97531	4.36286	6.08647	6.54167	6.70059	7.4576	0	0	0	0
NR_105905	Mir6940	chr12	112699756	112699825	+	-1.19058	1	0	1	0.276574	1	1.46715	0.885622	1.46406	0.60016	2.62002	0.307835	-0.153589	1	2.32654	0.00152644	3.85271	1.79275	4.61462e-05	2.68872	4.95456	4.47264	4.38606	4.19275	0	0	0	0
NR_105906	Mir6941	chr12	112884103	112884161	-	0	1	0	1	0	1	0	1	-1.05738	0.287689	0	1	5.87235	0.00383449	0	0.00152644	2.03186	0	4.61462e-05	0.00122963	0	0	0	6.34032	0	0	1	0
NR_105907	Mir6942	chr13	21580748	21580808	-	1.5982	0.821471	0.00920012	1	2.08569	0.58299	0.496694	1	-1.50382	0.518169	0.06115	1	-0.440884	0.987005	4.26019	5.45194	7.04035	6.47243	5.45878	5.89574	5.6158	6.53756	7.06765	6.61186	0	0	0	0
NR_105908	Mir6943	chr13	55600919	55600984	+	-0.101906	1	-0.25337	1	0.3525	1	0.201036	1	0.89653	0.975	0.838854	1	-0.738697	0.855792	2.66006	2.84085	2.10264	5.03359	2.5096	3.00488	2.9265	5.91833	6.06305	5.2462	0	0	0	0
NR_105909	Mir6944	chr13	55625494	55625589	-	0.916612	1	0.276347	1	0.237459	1	-0.402806	1	0.869177	0.917341	1.50898	1	-1.95902	0.533049	3.44074	3.94467	3.57193	3.43227	4.12733	3.66798	4.21141	5.04744	5.4256	3.19836	0	0	0	0
NR_105910	Mir6945	chr13	55655438	55655505	-	0.476161	1	1.11026	1	1.31336	1	1.94746	0.946936	0.839323	0.997664	0.359708	1	-0.155611	1	2.87571	2.31178	4.61565	4.83309	3.25892	3.93271	5.28475	5.20648	7.12672	6.96625	0	0	0	0
NR_105911	Mir6946	chr14	20740703	20740771	+	3.15142	0.32581	0.559406	1	0.65013	1	-1.94188	0.666989	0.787512	0.869951	-2.04308	0.887663	0.528672	1	3.34062	5.32337	4.6349	4.08407	5.79051	3.86306	5.26603	2.00997	5.39469	5.95885	0	0	0	0
NR_105912	Mir6947	chr14	29710845	29710909	+	-0.209959	1	-0.158371	1	-1.99814	0.949628	-1.94655	0.960204	0.0223784	1	0.519183	1	-1.78788	0.549689	4.06882	4.03917	3.95167	4.05605	3.89291	2.48739	3.87986	4.59189	5.38769	3.34566	0	0	0	0
NR_105913	Mir6948	chr14	54880506	54880567	-	-1.16833	1	1.74704	1	-1.90498	0.926429	1.01039	1	0.89928	0.961505	-2.26911	1	-0.0607583	1	5.37006	3.16439	3.2961	5.60725	4.43991	3.91728	3.96932	3.17792	2.59187	2.531	0	0	0	0
NR_105914	Mir6949	chr14	56319858	56319925	-	0	1	0	1	0	1	0	1	0	1	0	1	0	1	0	0.00152644	0	0	4.61462e-05	0.00122963	0	0	0	0	0	0	0	0
NR_105915	Mir6950	chr14	69929697	69929769	+	0.363862	1	0.840702	1	0.833726	1	1.31057	1	3.34527	0.337861	2.96083	0.463473	0.406453	1	3.30433	2.9542	1.67563	0	3.58896	3.96092	4.65315	3.27439	5.22859	5.65717	0	0	0	0
NR_105916	Mir6951	chr15	38490717	38490791	-	0.213403	1	0.59109	1	-0.0478022	1	0.329884	1	0.998935	0.851538	-3.11425	0.578105	0.157182	1	5.95142	5.62263	3.74968	5.39296	6.16397	5.92179	4.48202	2.15601	4.13978	4.32057	0	0	0	0
NR_105917	Mir6952	chr15	75936677	75936737	-	-1.03079	1	1.2667	1	0.602966	1	2.90046	0.721357	-1.10515	0.916313	-1.32615	1	-1.22065	0.785151	4.2487	2.36787	3.99056	5.11414	3.43562	4.70378	2.97836	3.73786	5.03846	3.58684	0	0	0	0
NR_105918	Mir6953	chr15	76132391	76132458	+	-0.585556	0.988068	0.2294	1	-0.611323	0.916527	0.203632	1	0.0631658	1	0.362334	1	-0.247729	1	6.13491	5.40991	7.00216	5.8172	5.59823	5.59298	7.04923	6.19883	4.11941	3.80768	0	0	0	0
NR_105919	Mir6954	chr15	76317414	76317473	+	-1.87393	0.983751	1.42482	1	-1.76955	0.957787	1.5292	1	0.98363	0.932959	-4.33059	0.266596	0.315952	1	4.12916	0.00152644	3.32379	4.73232	2.53403	2.74216	4.06589	0	3.26498	3.61477	0	0	0	0
NR_105920	Mir6955	chr15	78776040	78776113	+	-1.07172	1	2.99313	0.586676	-1.34409	0.966643	2.72077	0.542181	3.07082	0.225385	-0.10785	1	-1.37884	0.425887	4.67926	0.00152644	3.88428	5.82374	3.8649	3.70922	6.43289	5.70538	5.85225	4.3362	0	0	0	0
NR_105921	Mir6956	chr15	78886423	78886484	+	-2.33373	0.868282	-0.237093	1	-0.20956	1	1.88708	0.925093	-0.349946	1	-2.09794	1	1.90919	0.675444	4.27201	2.59729	3.46175	5.22926	2.28499	4.10704	3.09054	2.96492	2.85186	4.98924	0	0	0	0
NR_105922	Mir6957	chr15	80530274	80530337	+	0	1	0	1	0	1	0	1	0	1	0	1	1.04681	0.0680157	0	0.00152644	0	0	4.61462e-05	0.00122963	0	0	0	1.08092	0	0	0	0
NR_105923	Mir6958	chr15	89069668	89069740	-	0.963798	1	-2.20548	0.886808	1.13303	1	-2.03625	0.819756	0.547901	1	-4.97784	0.099529	-1.70589	0.576419	2.76007	5.2225	3.01456	5.4096	3.53751	3.714	3.41587	0	4.32377	2.41523	0	0	0	0
NR_105924	Mir6959	chr15	89189861	89189935	-	-0.233638	1	1.20172	1	-2.28551	0.833586	-0.85016	1	1.64002	0.728189	1.83637	1	-0.218017	1	6.01677	4.84974	2.82707	3.46791	5.79721	4.18505	4.12952	5.42641	3.57633	3.29424	0	0	0	0
NR_105925	Mir6960	chr15	98978686	98978746	+	2.01336	0.861454	-0.000568329	1	0.787863	1	-1.22607	1	-3.71939	0.175672	-1.09755	1	0.466164	1	3.90297	5.43834	4.80995	6.27482	5.44155	4.51412	1.38731	5.14009	4.30172	4.76973	0	0	0	0
NR_105926	Mir6961	chr15	100547044	100547110	-	0	1	0	1	0	1	0	1	0	1	0	1	2.32522	0.0459241	0	0.00152644	0	0	4.61462e-05	0.00122963	0	0	0	2.46238	0	0	0	0
NR_105927	Mir6962	chr15	101091750	101091812	+	-0.670047	1	-0.5122	1	0.764818	1	0.922666	1	0.212724	1	-2.63501	0.716546	2.79168	0.266472	2.94672	2.8606	3.44757	4.32377	2.28048	3.59007	3.5576	1.64799	2.52947	5.65076	0	0	0	0
NR_105928	Mir6963	chr15	103258882	103258952	-	3.28303	0.632578	0.158797	1	1.21059	1	-1.91364	0.922729	0.629084	1	-0.18342	1	-0.864016	0.930697	0	3.99156	3.27586	2.06297	4.08196	2.40971	3.7462	1.9208	4.8957	3.83203	0	0	0	0
NR_105929	Mir6964	chr16	97678433	97678491	-	1.75923	0.800278	0.587	1	0	1	-1.17223	0.966415	-1.05738	0.751319	-0.203587	1	0.542238	0.987043	0	2.37796	2.03186	1.83803	2.87571	0.00122963	0	1.6597	1.02067	1.64263	0	0	0	0
NR_105930	Mir6965	chr17	24459858	24459921	-	0.511846	1	-0.296355	1	1.50326	0.403978	0.695057	0.912017	-4.97401	0.000661792	-0.367347	1	-1.61948	0.637768	5.8948	6.68905	6.67423	5.93291	6.40037	7.38358	2.38762	5.5486	5.81803	3.99289	0	1	0	0
NR_105931	Mir3547	chr17	25464525	25464612	-	0	1	0	1	0	1	0	1	0	1	0	1	0	1	0	0.00152644	0	0	4.61462e-05	0.00122963	0	0	0	0	0	0	0	0
NR_105932	Mir6966	chr17	25999782	25999853	+	-1.14523	1	-0.0635665	1	-1.30439	1	-0.222724	1	-0.400415	1	-0.691577	1	0.0124205	1	3.48452	2.62557	4.09597	2.78892	2.4804	2.405	3.69005	2.16444	3.00942	3.02363	0	0	0	0
NR_105933	Gm27775	chr17	27139936	27139993	+	-2.82873	0.657172	-1.43515	1	-1.02762	1	0.365951	1	-3.26857	0.26961	-0.12178	1	0.451706	1	5.09502	4.0375	4.47277	5.87953	2.8635	4.31526	1.42234	5.74624	3.21117	3.7244	0	0	0	0
NR_105933	Gm27775	chr17	27139936	27139993	+	-2.82873	0.657172	-1.43515	1	-1.02762	1	0.365951	1	-3.26857	0.26961	-0.12178	1	0.451706	1	5.09502	4.0375	4.47277	5.87953	2.8635	4.31526	1.42234	5.74624	3.21117	3.7244	0	0	0	0
NR_105934	Mir6968	chr17	27154446	27154513	+	-1.17811	1	-1.44949	1	-2.73111	0.637044	-3.00248	0.564115	0.742684	0.982675	-1.30876	1	2.47776	0.391449	3.65599	3.88009	1.71404	2.84237	2.67783	0.00122963	2.50584	1.61387	2.01818	4.7526	0	0	0	0
NR_105935	Mir6969	chr17	28777415	28777475	-	0	1	0	1	0	1	0	1	0	1	0	1	0	1	0	0.00152644	0	0	4.61462e-05	0.00122963	0	0	0	0	0	0	0	0
NR_105936	Mir6970	chr17	35064077	35064143	-	0.736844	1	-0.714761	1	-0.748041	1	-2.19965	0.778734	-2.0572	0.527267	-0.755973	1	1.4724	0.231628	4.61942	5.76006	5.60806	6.90587	5.17185	4.06357	3.88009	6.13781	4.44178	6.04144	0	0	0	0
NR_105937	Mir6971	chr17	35060785	35060847	-	-1.55839	0.814587	0	1	-1.55839	0.765439	0	1	2.84609	0.148344	-0.215872	1	-2.26825	0.370765	2.72099	0.00152644	0	1.83148	4.61462e-05	0.00122963	3.62981	1.6351	2.3535	0	0	0	0	0
NR_105938	Mir6972	chr17	35076545	35076608	-	0	1	0	1	0	1	0	1	0	1	0	1	0	1	0	0.00152644	0	0	4.61462e-05	0.00122963	0	0	0	0	0	0	0	0
NR_105939	Mir6973a	chr17	35413948	35414025	+	0	1	0	1	0	1	0	1	0	1	0	1	1.6483	0.475041	0	0.00152644	0	0	4.61462e-05	0.00122963	0	0	0	1.74797	0	0	0	0
NR_105940	Mir6974	chr17	35423451	35423533	-	0	1	0	1	0	1	0	1	0	1	-1.41503	0.740031	0	1	0	0.00152644	0	1.72968	4.61462e-05	0.00122963	0	0	0	0	0	0	0	0
NR_105941	Mir6975	chr17	35463051	35463111	+	0.045428	1	0.393442	1	-0.340759	1	0.0072553	1	-2.0901	0.342521	-0.211719	1	-1.81009	0.267473	6.76313	6.43523	6.80551	6.94938	6.81365	6.44903	4.89351	6.72082	6.60866	4.66093	0	0	0	0
NR_105942	Mir6976	chr17	46864753	46864815	-	-0.16085	1	0.122168	1	-0.974609	0.863211	-0.691591	1	-0.116149	1	-0.881318	1	0.724592	0.936897	6.2803	6.01836	7.10208	4.89048	6.12683	5.42045	6.96277	3.98681	4.94623	5.6932	0	0	0	0
NR_105943	Mir6977	chr17	56725846	56725909	-	1.63913	0.819868	-0.4376	1	2.26038	0.54999	0.183652	1	-1.73759	0.442562	-1.65448	1	0.318146	1	4.41288	6.10436	6.8166	5.905	5.68947	6.27869	5.21692	4.18362	4.52893	4.82701	0	0	0	0
NR_105944	Mir6978	chr17	57524172	57524228	-	0	1	0	1	0	1	0	1	2.87633	0.220908	0	1	0	1	0	0.00152644	3.10354	0	4.61462e-05	0.00122963	5.45562	0	0	0	0	0	0	0
NR_105945	Mir6979	chr18	37987658	37987713	-	0.38361	1	3.5496	0.635012	0.0732759	1	3.23927	0.567571	2.8923	0.373357	1.13374	1	0.660852	0.995676	4.01194	0.00152644	0	3.57885	4.27491	4.07709	3.66798	4.76662	2.57491	3.27861	0	0	0	0
NR_105946	Mir6980	chr18	38123940	38123998	-	0	1	0	1	0	1	0	1	0	1	0	1	1.99329	0.294769	0	0.00152644	0	0	4.61462e-05	0.00122963	0	0	0	2.12367	0	0	0	0
NR_105947	Mir6981	chr18	38107556	38107670	-	0	1	0	1	0	1	0	1	0.360186	0.287689	0	1	2.25749	0.120153	0	0.00152644	0	0	4.61462e-05	0.00122963	1.06741	0	1.65935	4.10974	0	0	0	0
NR_105948	Mir6982	chr18	61091145	61091212	+	-0.211735	1	2.91225	0.518241	-3.12398	0.363026	0	1	1.07197	0.763684	-1.49208	1	-1.02782	0.840069	3.97645	0.00152644	0	3.05952	3.79632	0.00122963	2.06076	1.60989	1.05478	0	0	0	0	0
NR_105949	Mir6983	chr18	61250540	61250603	+	0	1	0	1	0	1	0	1	0	1	0	1	1.05544	0.641391	0	0.00152644	0	0	4.61462e-05	0.00122963	0	0	0	1.08915	0	0	0	0
NR_105950	Mir6984	chr19	3338920	3338983	+	2.53124	0.817028	0.542794	1	0.0681892	1	-1.92026	0.917539	1.50505	0.768186	-1.55262	1	0.520654	1	2.8476	4.41134	3.80448	5.19309	4.80687	2.9457	4.94355	3.54773	4.97545	5.48991	0	0	0	0
NR_105951	Mir6985	chr19	4313846	4313906	-	-1.3849	1	-1.891	0.964225	-0.115154	1	-0.621257	1	-1.43193	0.722944	1.38444	1	0.0903586	1	2.53631	3.05088	2.44562	0	4.61462e-05	2.50946	0	1.71549	1.00423	1.10738	0	0	0	0
NR_105952	Mir6986	chr19	4673926	4673983	-	-0.259169	1	2.16458	1	-2.20698	0.894947	0.216763	1	-0.374881	1	0.268512	1	-0.763504	0.99154	4.72967	2.89507	3.48123	3.68436	4.51099	3.07607	3.09107	4.01527	4.4741	3.56576	0	0	0	0
NR_105953	Mir6987	chr19	5729032	5729104	-	-0.670181	1	-0.201373	1	0.0212147	1	0.490023	1	1.86412	0.564872	-1.08728	1	0.397761	1	3.85598	3.52498	3.58197	3.0199	3.33368	3.89201	5.04334	1.98166	3.37303	3.81156	0	0	0	0
NR_105954	Mir6988	chr19	6101364	6101422	+	-3.21178	0.721074	-1.70342	1	-1.9035	0.968842	-0.395146	1	-4.06947	0.265083	-2.27954	0.831352	-2.73026	0.278342	5.83691	4.6503	5.42267	5.45273	3.32919	4.35922	1.86803	2.99517	4.65833	1.64263	0	0	0	0
NR_105955	Mir6989	chr19	6396510	6396574	+	0.581332	1	0.946956	1	2.09884	0.92399	2.46447	0.842477	0.3934	1	-0.256718	1	3.20088	0.240499	4.00132	3.70661	4.46543	5.2532	4.41807	5.62475	4.75223	4.98685	1.66237	5.16806	0	0	0	0
NR_105956	Mir6990	chr19	6891564	6891654	-	-0.200453	1	2.07455	0.918771	-1.89061	0.858438	0.384386	1	-0.569758	1	0.0586577	1	0.175275	1	6.50872	4.59237	6.72599	5.9934	6.3095	4.88431	6.16172	6.06286	6.0008	6.17311	0	0	0	0
NR_105957	Mir6991	chr19	7399938	7400007	+	4.63935	0.0236545	-0.290273	1	4.37866	0.0318382	-0.55096	1	0.609461	0.867775	-0.85112	1	-0.945773	0.743744	2.77505	6.83127	6.35035	5.5374	6.56264	6.31143	6.91814	4.61335	5.90593	4.85001	0	0	0	0
NR_105958	Mir6992	chr19	8720335	8720443	+	-1.08293	1	-0.793926	1	-2.01425	0.7396	-1.72524	0.837785	-0.409534	1	0.99759	1	-1.27677	0.675905	5.68299	5.42894	5.11523	5.35398	4.80808	4.11941	4.75411	6.3938	6.00674	4.59237	0	0	0	0
NR_105959	Mir6993	chr19	10168739	10168803	+	-0.32583	1	-0.570894	1	-0.121314	1	-0.366378	1	-1.37675	0.170775	-0.805897	1	-0.420935	0.998726	7.15731	7.41293	8.83485	7.96597	6.83127	7.03572	7.43617	7.17468	6.74646	6.30845	0	0	0	0
NR_105960	Mir6994	chr19	11901092	11901164	+	-0.0682979	1	0.677078	1	-2.37275	0.702611	-1.62738	0.917146	2.18096	0.46487	0.961717	1	-1.91006	0.46721	6.76813	6.0598	4.5441	5.30435	6.70983	4.73003	6.40448	6.31375	5.52677	3.35329	0	0	0	0
NR_105961	Mir6995	chr19	47261958	47262028	-	2.86288	0.580852	1.43082	1	1.61699	0.885844	0.184939	1	3.64505	0.149522	-2.57017	0.801684	-0.0781247	1	0	2.63314	2.71049	2.80991	3.7582	2.82046	5.75297	0	5.76909	5.705	0	0	0	0
NR_105962	Mir6996	chr2	26360071	26360131	-	0.36576	1	-0.765138	1	1.26216	0.916189	0.131259	1	-3.11212	0.133948	0.173567	1	-0.360932	1	5.66549	6.73123	7.07619	7.77554	5.97743	6.85948	4.27021	7.96025	6.29287	5.94653	0	0	0	0
NR_105963	Mir6997	chr2	29885962	29886032	+	-0.646298	0.930307	-0.167144	1	-0.740375	0.792141	-0.261221	1	-1.12896	0.263591	0.196058	1	0.444688	0.891207	7.76938	7.27147	7.46132	7.21173	7.09999	7.01708	6.33234	7.42697	6.31726	6.76752	0	0	0	0
NR_105964	Mir6998	chr2	31502433	31502496	+	1.28804	1	1.45004	1	1.88342	0.881799	2.04542	0.84133	2.16825	0.514055	-0.343358	1	0.278457	1	4.3371	4.21563	3.56462	5.71935	5.29658	5.81159	5.29676	5.35766	5.61668	5.92807	0	0	0	0
NR_105965	Mir6999	chr2	91775215	91775275	-	0.11159	1	0.339494	1	-0.918711	0.836645	-0.690806	0.972705	-1.66665	0.207037	0.430049	1	0.587027	0.964963	6.93543	6.71521	7.45116	7.16004	7.04158	6.06495	5.84697	7.60457	6.20117	6.78537	0	0	0	0
NR_105966	Mir7000	chr2	92217729	92217791	-	1.5489	0.985689	-0.888516	1	1.53395	0.93703	-0.903458	1	-1.08643	0.83162	-0.150709	1	1.23068	0.705769	4.32057	6.31292	4.15549	6.19218	5.49347	5.49516	3.18596	6.05073	3.51404	4.86283	0	0	0	0
NR_105967	Mir7001	chr2	93252274	93252352	-	-3.00126	0.255522	0	1	-3.00126	0.24214	0	1	1.06862	0.660954	1.64096	1	-0.340918	1	3.87561	0.00152644	1.62195	0	4.61462e-05	0.00122963	2.73938	1.96523	2.70187	2.36244	0	0	0	0
NR_105968	Mir7002	chr2	113980997	113981051	-	1.1823	1	1.22923	1	0.0425627	1	0.0894954	1	-1.0577	0.908877	0.236448	1	-0.0247131	1	4.31318	4.28432	5.19728	6.67909	5.19922	4.34749	4.27823	6.9239	6.15682	6.12964	0	0	0	0
NR_105969	Mir6973b	chr2	130882239	130882318	-	1.92928	0.936055	1.3969	1	-1.45489	1	-1.98728	0.861858	1.94135	0.58786	1.73005	1	-1.09303	0.830358	4.13468	4.53218	4.04509	1.7649	5.60156	3.00045	5.5857	3.50781	4.3216	3.05298	0	0	0	0
NR_105970	Mir7003	chr2	162910010	162910075	+	1.34251	1	-0.134009	1	3.61829	0.547211	2.14176	0.871495	-0.110117	1	-0.787619	1	0.398123	1	2.88971	4.07429	4.3006	4.47222	3.94578	5.74045	4.15356	3.66862	5.8975	6.2942	0	0	0	0
NR_105971	Mir7004	chr2	168482616	168482679	-	-2.68214	0.137327	0	1	-2.68214	0.128881	0	1	1.09347	0.471698	-1.26519	1	1.4796	0.733429	3.62088	0.00152644	0	2.87824	4.61462e-05	0.00122963	2.08278	1.70103	4.56921	6.14501	0	0	0	0
NR_105972	Mir7005	chr2	179821548	179821616	-	-0.0121163	1	-1.4416	1	-1.109	1	-2.53848	0.69488	-1.94197	0.576036	-0.465124	1	0.84888	0.752649	5.61609	6.96339	5.84993	7.53339	5.59881	4.75411	4.20554	7.08292	5.84919	6.71621	0	0	0	0
NR_105973	Mir7006	chr2	181229693	181229761	-	-1.28201	1	-1.65008	0.969693	-1.30852	0.972229	-1.67659	0.854275	2.19673	0.396084	-0.523203	1	-2.39326	0.353254	5.03011	5.31451	5.10152	5.86706	4.04701	4.0429	7.1149	5.31512	5.76006	3.08428	0	0	0	0
NR_105974	Mir7007	chr3	20276454	20276523	-	0	1	0	1	0	1	0	1	0	1	0	1	0	1	0	0.00152644	0	0	4.61462e-05	0.00122963	0	0	0	0	0	0	0	0
NR_105975	Mir7008	chr3	31093115	31093177	+	1.90812	0.880706	-0.922779	1	0.221736	1	-2.60916	0.614459	1.48734	0.681677	-3.29229	0.261083	1.93506	0.363405	4.01857	6.31862	4.6847	5.10117	5.47054	4.18116	5.94936	1.70545	2.69254	4.83206	0	0	0	0
NR_105976	Mir7009	chr3	36529610	36529673	-	2.27449	0.788064	3.38758	0.567354	-0.199374	1	0.913723	1	2.24829	0.45686	2.67256	0.664285	1.81355	0.528689	3.69697	2.85186	3.50482	0	5.44541	3.57957	5.30687	2.93774	3.26735	5.3258	0	0	0	0
NR_105977	Mir7010	chr3	82013554	82013616	-	-2.36365	0.761079	-1.67179	1	-2.36365	0.715463	-1.67179	0.912868	-0.645026	1	1.56422	0.668441	0	1	3.39726	2.8606	4.86531	0	4.61462e-05	0.00122963	4.30292	1.89738	0	0	0	0	0	0
NR_105978	Mir7011	chr3	88348186	88348258	-	0	1	0	1	0	1	0	1	0	1	0	1	0	1	0	0.00152644	0	0	4.61462e-05	0.00122963	0	0	0	0	0	0	0	0
NR_105979	Mir7012	chr3	90177456	90177519	+	-0.937188	1	-0.059036	1	-2.34987	0.716833	-1.47172	0.968692	2.47091	0.393898	-0.994317	1	2.50391	0.450713	3.38745	2.66641	1.74025	4.30715	2.52135	0.00122963	3.96769	3.25631	0	2.64103	0	0	0	0
NR_105980	Mir7013	chr3	94911479	94911550	+	-3.07146	0.680441	-3.96639	0.560668	-1.26446	1	-2.1594	0.861858	0.128294	1	-0.00171051	1	-1.20881	0.844244	5.35238	6.13519	3.48527	5.29833	2.94012	4.38535	3.52225	5.30037	5.4541	4.05913	0	0	0	0
NR_105981	Mir7014	chr3	95642223	95642285	-	0	1	0	1	2.9233	0.206191	2.9233	0.201997	-1.14095	0.582694	-1.30536	1	3.00415	0.252245	0	0.00152644	2.12811	1.61829	4.61462e-05	3.84705	0	0	2.10959	5.46195	0	0	0	0
NR_105982	Mir7015	chr4	120830456	120830519	-	-2.40475	0.817726	-2.3554	0.898174	-3.29175	0.550941	-3.2424	0.553065	-0.502729	1	-0.205804	1	1.20522	0.819607	5.80053	5.75764	3.56462	5.19309	3.91403	3.2641	3.06845	4.98232	4.40623	5.73856	0	0	0	0
NR_105983	Mir7016	chr4	129578293	129578364	-	1.31801	1	2.60432	0.717888	-0.00654056	1	1.27977	1	-3.93488	0.128845	-0.0166039	1	1.96921	0.490084	3.79357	2.80819	4.96724	4.84174	4.8001	3.82625	1.36272	4.81864	2.65387	4.83629	0	0	0	0
NR_105984	Mir7017	chr4	132922966	132923027	+	1.45275	0.938696	-0.196383	1	1.73633	0.77616	0.0871901	1	0.266721	1	-0.402098	1	0.0790214	1	4.54702	5.85165	5.73303	5.25374	5.68478	5.9485	5.97714	4.83458	5.32854	5.38884	0	0	0	0
NR_105985	Mir7018	chr4	137265597	137265681	+	-1.01546	1	0.226746	1	0.714933	1	1.95714	0.917342	3.63993	0.28248	2.29541	0.515684	-0.174857	1	3.56965	2.56149	2.35971	1.94815	2.71955	4.13468	5.39727	4.35031	6.62097	6.43523	0	0	0	0
NR_105986	Mir7019	chr4	138043443	138043511	-	-0.560013	1	0.875118	1	-1.07682	1	0.358311	1	1.68222	0.653226	-0.127927	1	-0.922283	0.917633	3.71267	2.5523	4.27527	5.54279	3.27027	2.89699	5.67613	5.40595	2.30033	1.36512	0	0	0	0
NR_105987	Mir7020	chr4	139371353	139371422	+	-3.01407	0.592447	-1.92064	0.959137	0.703336	1	1.79677	0.887666	-2.57279	0.380915	-1.59436	1	0.589079	1	5.06409	4.24345	6.6296	5.11333	2.66307	5.64333	4.33935	3.40413	4.94804	5.53897	0	0	0	0
NR_105988	Mir7021	chr4	142862670	142862732	-	2.56641	0.82227	1.75449	1	-1.2905	1	-2.10242	0.887619	-1.07751	0.910604	1.14248	1	2.64643	0.389214	3.58279	4.22951	4.23165	3.72227	5.56258	2.56149	3.28243	4.94006	3.01741	5.9849	0	0	0	0
NR_105989	Mir7022	chr4	148231393	148231453	-	0.0614863	1	1.56242	1	-1.50093	0.967143	0	1	0.181337	1	0.264948	1	-1.06855	0.893666	2.65704	0.00152644	2.8199	1.64766	2.68499	0.00122963	2.92916	1.92627	1.09965	0	0	0	0	0
NR_105990	Mir7023	chr4	149739961	149740024	-	0	1	0	1	0	1	0	1	0.872461	0.287689	0	1	1.60555	0.548016	0	0.00152644	0	0	4.61462e-05	0.00122963	1.82696	0	0	1.7064	0	0	0	0
NR_105991	Mir7024	chr5	34056254	34056315	-	-0.276708	1	-0.309607	1	-2.45436	0.883892	-2.48726	0.879021	-2.55784	0.57674	0.844149	1	0.456664	0.962481	4.62036	4.65172	5.19494	5.70798	4.3874	2.73593	3.04531	6.57371	5.95696	6.41445	0	0	0	0
NR_105992	Mir7025	chr5	75337492	75337565	+	0.22127	1	1.46334	1	-2.65967	0.596752	-1.41759	0.969207	1.91951	0.530181	0.206927	1	-0.0694709	1	3.60617	2.61661	6.49115	2.98967	3.77048	0.00122963	8.48125	3.23396	6.31712	6.24325	0	0	0	0
NR_105993	Mir7026	chr5	110813941	110814007	-	-0.365821	1	1.54236	1	-2.59554	0.62964	-0.687359	1	-0.600907	1	-0.00924625	1	0.625521	1	5.73432	4.26854	3.03916	5.10874	5.42641	3.75708	2.48499	5.08941	3.37933	4.07052	0	0	0	0
NR_105994	Mir7027	chr5	114542529	114542600	+	-1.13072	1	-2.31295	0.902367	0.168574	1	-1.01365	1	0.540055	1	0.52622	1	-1.03714	0.839799	3.81412	4.72967	3.67494	3.03235	2.9087	3.96457	4.03407	3.63201	5.8123	4.65804	0	0	0	0
NR_105995	Mir7028	chr5	114857576	114857639	+	-0.709896	1	-1.72834	1	2.76893	0.815907	1.75048	1	0.0789672	1	1.56042	0.94842	-2.74002	0.149867	3.88826	4.6758	3.39496	4.63461	3.33563	6.12026	3.37045	6.28479	5.55716	2.50445	0	0	0	0
NR_105996	Mir7029	chr5	115719008	115719068	+	-0.621231	1	-0.273109	1	-1.17864	0.977106	-0.830514	1	-2.83842	0.211034	-0.582702	1	-1.67929	0.180487	8.14625	7.79644	7.77232	6.03096	7.50865	6.94953	5.07701	5.42746	6.6717	4.8676	0	0	0	0
NR_105997	Mir7030	chr5	115783632	115783691	+	-0.516447	1	1.38785	1	-0.0210433	1	1.88325	0.793058	1.36368	0.688833	1.65823	0.989541	0.0943511	1	5.92061	4.4237	4.14798	3.35912	5.47644	5.92061	5.21256	5.13012	6.0732	6.16328	0	0	0	0
NR_105998	Mir7031	chr5	121957272	121957336	-	-3.00276	0.698745	-1.71355	1	-1.34825	1	-0.0590458	1	-0.96963	0.938291	4.8723	0.134914	-0.654555	0.971219	3.87746	2.89933	4.06395	0	4.61462e-05	2.84886	3.17134	5.31203	5.31347	4.55087	0	0	0	0
NR_105999	Mir7032	chr5	124134915	124134993	+	2.76309	0.508285	2.76309	0.567527	2.74994	0.469783	2.74994	0.460632	-1.012	0.788778	-2.49506	0.79081	-1.44485	0.70614	0	0.00152644	3.40183	2.74429	3.69796	3.72546	2.47527	0	1.53869	0	0	0	0	0
NR_106000	Mir7033	chr5	135412584	135412664	-	-1.09671	1	3.02508	0.522279	-2.70246	0.52679	1.41934	0.915714	-2.46919	0.299633	0.431794	1	0.810341	0.943256	4.72122	0.00152644	3.37454	3.52661	3.8877	2.64524	0	4.02235	3.83642	4.72678	0	0	0	0
NR_106001	Mir7034	chr5	135764660	135764743	-	-2.69263	0.55924	-0.572262	1	-2.51097	0.54999	-0.3906	1	-1.11754	0.755061	1.30178	1	-0.919887	0.89356	4.44111	2.81483	2.54251	0	2.16656	2.46829	1.19505	1.62772	2.97264	2.01144	0	0	0	0
NR_106002	Mir7035	chr5	136134376	136134457	+	-1.03134	0.589728	0	1	-1.03134	0.54999	0	1	0	1	0	1	2.8552	0.315183	2.14279	0.00152644	0	0	4.61462e-05	0.00122963	0	0	0.937612	4.02166	0	0	0	0
NR_106003	Mir7036	chr5	137294886	137294950	-	0.594651	1	1.00895	0.901501	0.803702	0.910875	1.218	0.652628	0.405431	0.931316	0.316413	1	-0.157927	1	6.65349	6.25466	6.62235	6.58846	7.23312	7.45006	6.99994	6.91914	7.09261	6.92757	0	0	0	0
NR_106004	Mir7037	chr5	139753634	139753698	-	0.287006	1	-0.699535	1	2.10776	0.873302	1.12122	1	2.23103	0.555166	-1.95939	0.996972	-1.20903	0.825248	4.41089	5.1534	3.94916	5.72149	4.59447	6.13428	5.7433	3.65648	4.36574	2.96541	0	0	0	0
NR_106005	Mir7038	chr5	140413094	140413164	+	2.32662	0.941302	0.794425	1	-0.051306	1	-1.5835	1	1.22649	0.89766	-1.03861	1	1.16494	0.692603	4.75938	6.03219	5.11697	5.55992	6.79667	4.74232	6.17802	4.44903	5.29717	6.48217	0	0	0	0
NR_106006	Mir7039	chr5	144833542	144833626	-	0.598594	1	2.94882	0.623477	-0.838832	1	1.51139	0.924582	-0.278734	1	0.959088	1	0.0221938	1	4.61712	2.81034	5.7666	3.34566	5.05936	3.98716	5.51971	4.37915	5.18876	5.15286	0	0	0	0
NR_106007	Mir7040	chr6	83026692	83026754	+	0.0554317	1	2.41909	0.846832	0.779833	1	3.14349	0.542181	2.88547	0.327006	-0.00465576	1	0	1	3.39726	0.00152644	2.42854	1.63316	3.42708	4.00421	4.81048	1.64799	0	0	0	0	0	0
NR_106008	Mir7041	chr6	94583345	94583396	-	-0.0910947	1	-0.87671	1	0.760372	0.987065	-0.0252433	1	-0.344083	1	0.0784011	1	-1.87754	0.569966	7.88621	8.69534	7.00199	8.96113	7.79203	8.66941	6.64506	9.07676	5.53937	3.40787	0	0	0	0
NR_106009	Mir7042	chr6	113684169	113684226	+	1.53614	1	3.60464	0.569342	-2.03598	0.846816	0.0325228	1	0.432191	1	-1.45828	1	0.904845	0.910292	4.3362	2.707	4.76199	3.14538	5.4962	2.75386	5.09089	1.73536	4.75492	5.70358	0	0	0	0
NR_106010	Mir7043	chr6	116622939	116623008	-	0	1	0	1	0	1	0	1	-1.08696	0.287689	0.0544536	1	0	1	0	0.00152644	2.06852	1.60355	4.61462e-05	0.00122963	0	1.67563	0	0	0	0	0	0
NR_106011	Mir7044	chr6	118062153	118062224	+	0	1	0	1	0	1	0	1	0	1	0	1	0	1	0	0.00152644	0	0	4.61462e-05	0.00122963	0	0	0	0	0	0	0	0
NR_106012	Mir7045	chr6	125073987	125074049	+	0.6319	1	0.514475	1	-1.3944	0.59745	-1.51182	0.542181	1.38599	0.329663	0.151563	1	-0.721164	0.65851	6.74089	6.85484	6.08127	6.48762	7.37162	5.46227	7.48698	6.64181	5.98735	5.1856	0	0	0	0
NR_106013	Mir7046	chr7	24669435	24669500	-	1.24753	1	1.48916	1	-1.83845	0.796065	-1.59682	0.87948	0.779108	0.922142	-2.96605	0.545246	0.766232	0.921408	3.94084	3.74332	4.3014	5.12844	4.87342	2.47856	4.90445	2.05222	4.93119	5.72888	0	0	0	0
NR_106014	Mir7047	chr7	24687029	24687092	-	0	1	0	1	0	1	0	1	1.3947	0.0479048	0	1	-1.05022	0.803607	0	0.00152644	0	0	4.61462e-05	0.00122963	2.40472	0	1.08009	0	0	0	0	0
NR_106015	Mir7048	chr7	24917093	24917150	-	-3.42882	0.339646	0	1	-2.06005	0.702007	1.36877	0.930914	0.391409	1	-1.76775	1	-0.914871	0.917633	4.22404	0.00152644	2.04746	2.05978	4.61462e-05	2.59553	2.45375	0	2.72	1.76149	0	0	0	0
NR_106016	Mir7049	chr7	28260350	28260409	-	0.783321	1	-2.01863	0.931216	-0.046676	1	-2.84863	0.58348	-3.98381	0.155314	0.115901	1	-1.53871	0.637138	2.82277	5.01445	5.63306	4.95604	3.46124	2.82825	2.26335	5.06647	4.84615	3.04531	0	0	0	0
NR_106017	Mir7050	chr7	30739683	30739742	-	0	1	0	1	0	1	0	1	0	1	0	1	0	1	0	0.00152644	0	0	4.61462e-05	0.00122963	0	0	0	0	0	0	0	0
NR_106018	Mir7051	chr7	43106921	43106993	+	-1.79192	0.589728	-0.335927	1	-1.1784	0.812433	0.277591	1	1.36794	0.430101	-1.57361	1	2.64503	0.397466	6.39796	5.12486	5.58201	5.20122	4.85453	5.34784	6.84653	3.53178	2.89091	5.871	0	0	0	0
NR_106019	Mir7052	chr7	44119771	44119835	+	0.969189	0.900352	0.345634	1	0.717108	0.990536	0.0935531	1	-2.04924	0.14368	-0.199496	1	-1.51075	0.738834	5.43069	5.96669	6.86375	7.02566	6.30112	6.07437	4.98567	6.82461	5.95384	4.30377	0	0	0	0
NR_106020	Mir7053	chr7	44187530	44187602	-	-1.91269	1	-0.213124	1	-1.57718	1	0.122387	1	-0.446604	1	0.964369	1	0.383132	1	5.51012	4.21787	3.29662	3.01041	4.02704	4.30509	2.86905	4.10749	2.23992	2.66972	0	0	0	0
NR_106021	Mir7054	chr7	44661850	44661911	-	0.0936606	1	0.192048	1	-3.24496	0.582337	-3.14657	0.599609	-1.92708	0.631433	-0.355361	1	2.08612	0.482912	4.07088	4.0081	3.66993	5.33891	4.1212	0.00122963	1.83819	4.96969	2.91831	5.24393	0	0	0	0
NR_106022	Mir7055	chr7	44822727	44822785	+	0	1	0	1	0	1	0	1	0	1	0	1	0	1	0	0.00152644	0	0	4.61462e-05	0.00122963	0	0	0	0	0	0	0	0
NR_106023	Mir7056	chr7	46732914	46732972	-	0	1	0	1	0	1	0	1	0.839656	0.287689	0.0552959	1	0	1	0	0.00152644	0	1.66021	4.61462e-05	0.00122963	1.78285	1.7274	0	0	0	0	0	0
NR_106024	Mir7057	chr7	66031415	66031472	-	-1.16828	0.931518	0	1	-1.16828	0.872314	0	1	0.424647	1	-2.67444	0.162948	-4.16006	0.000827657	2.30074	0.00152644	1.79813	2.91708	4.61462e-05	0.00122963	2.27817	0	4.53305	0	0	0	0	1
NR_106025	Mir7058	chr7	125967143	125967217	-	0.863108	1	3.0986	0.342894	-2.2355	0.542811	0	1	1.65448	0.443722	-0.684684	1	0.0759839	1	3.29004	0.00152644	0	2.77637	3.94172	0.00122963	2.63163	2.15601	0.924741	1.0116	0	0	0	0
NR_106026	Mir7059	chr7	126178646	126178704	-	-1.65232	0.92427	0	1	-1.65232	0.867967	0	1	0.196284	1	-0.290527	1	-0.307459	1	2.80887	0.00152644	2.83357	2.0966	4.61462e-05	0.00122963	2.9566	1.84797	1.48	1.1325	0	0	0	0
NR_106027	Mir7060	chr7	127088423	127088559	+	-2.36157	0.593873	-1.25201	1	-1.07676	1	0.0327981	1	0.474887	1	1.33272	0.973622	-1.0718	0.677708	5.90538	5.01742	4.44178	3.64774	4.04701	5.05441	4.78943	5.05852	5.21745	3.95167	0	0	0	0
NR_106028	Mir7061	chr7	130509998	130510065	+	-0.314271	1	-2.88942	0.571408	2.46658	0.570665	-0.108577	1	-0.206324	1	-0.934631	1	0.220971	1	4.07291	6.15103	5.60207	5.4778	3.82125	6.05591	5.41928	4.47289	5.20443	5.41767	0	0	0	0
NR_106029	Mir7062	chr7	139566722	139566787	-	-0.756741	1	1.14146	1	-1.8982	0.654807	0	1	0	1	-1.3044	1	3.65173	0.0674017	3.0031	0.00152644	0	1.61584	2.26888	0.00122963	0	0	1.0334	5.04685	0	0	0	0
NR_106030	Mir7063	chr7	141200614	141200704	+	0.376891	1	0.656349	1	0.849102	1	1.12856	0.901941	-0.884664	0.751262	-0.366772	1	-1.28306	0.197477	5.0831	4.87733	5.06333	6.50223	5.36726	5.77474	4.29363	6.14501	6.26474	4.86468	0	0	0	0
NR_106031	Mir7064	chr7	143124408	143124496	-	0.589832	1	1.27865	1	-3.30254	0.469947	-2.61372	0.620179	-1.38388	0.72495	-0.553745	1	0.133376	1	4.13282	3.59819	4.44366	5.11222	4.52752	0.00122963	3.24899	4.50018	3.72894	3.8476	0	0	0	0
NR_106032	Mir7065	chr8	13186072	13186132	+	0.647225	1	0.940638	1	1.629	0.972343	1.92241	0.894088	2.19649	0.533213	-3.10227	0.759371	-0.39028	1	3.98966	3.75391	2.44562	5.38334	4.45174	5.24563	4.25832	2.15796	5.90126	5.48872	0	0	0	0
NR_106033	Mir7066	chr8	70555174	70555236	-	-1.16206	0.787095	0.600691	1	-0.689811	1	1.07294	0.788781	-0.667408	0.763878	-0.768914	1	-4.43608	0.01175	6.53756	5.00316	7.824	6.17247	5.45306	5.87747	7.15102	5.37926	4.87167	0	0	0	0	0
NR_106034	Mir7067	chr8	71348152	71348214	-	-0.802934	0.866493	-0.81385	0.919296	1.05334	0.628688	1.04242	0.633059	0.00950051	1	-0.403921	1	-0.476488	1	6.02528	6.03902	5.99945	6.28938	5.31486	7.04724	6.01488	5.88529	6.00937	5.50248	0	0	0	0
NR_106035	Mir6769b	chr8	72083691	72083750	-	-1.24136	0.773231	0	1	-1.24136	0.723606	0	1	1.94997	0.189139	-1.3366	1	0	1	2.39381	0.00152644	0	1.65326	4.61462e-05	0.00122963	2.87673	0	0	0	0	0	0	0
NR_106036	Mir7068	chr8	73223860	73223933	-	-0.797948	1	-1.19163	1	0.156536	1	-0.237141	1	-0.576829	1	-1.84509	0.819737	1.07665	0.724216	5.37366	5.69462	4.8891	6.43349	4.74572	5.49571	4.39298	4.49074	5.91332	7.01176	0	0	0	0
NR_106037	Mir7069	chr8	85594576	85594637	+	-4.80641	0.126988	-4.43648	0.205532	-1.14289	1	-0.772965	1	-2.03912	0.435155	-1.34546	1	-0.545182	0.958345	5.27361	4.97877	5.60267	6.15396	4.61462e-05	4.39891	3.89201	4.73198	6.55636	6.01804	0	0	0	0
NR_106038	Mir7070	chr8	85788715	85788800	+	0.331111	1	1.1704	1	0.226318	1	1.06561	1	3.364	0.206735	1.88952	0.713195	0.415342	0.993304	3.20446	2.48203	2.44845	2.6806	3.4537	3.40543	5.25137	4.7239	5.37179	5.81873	0	0	0	0
NR_106039	Mir7071	chr8	88864834	88864902	+	1.04249	1	1.17876	1	-1.12418	1	-0.987905	1	1.04031	0.858404	-0.12972	1	-0.724631	0.961622	3.61895	3.5492	1.95571	1.98074	4.41134	2.76857	2.92297	1.88545	4.82297	3.91611	0	0	0	0
NR_106040	Mir7072	chr8	95231674	95231733	+	0	1	0	1	2.07389	0.54999	2.07389	0.542181	0	1	0	1	0	1	0	0.00152644	0	0	4.61462e-05	3.18984	0	0	0	0	0	0	0	0
NR_106041	Mir7073	chr8	96479779	96479842	-	-1.11038	1	-0.137777	1	-3.07177	0.744146	-2.09917	0.950588	-0.541683	1	0.269162	1	0.0496675	1	5.30435	4.55195	3.1444	5.48872	4.41843	2.9457	2.64424	5.77015	5.04962	5.03846	0	0	0	0
NR_106042	Mir7074	chr8	106678269	106678331	-	1.42071	1	1.40471	1	0.553887	1	0.537883	1	-0.687713	1	-2.38971	0.862332	-0.00991075	1	2.81178	2.8606	3.85166	5.9849	3.92365	3.29125	3.17426	3.4592	3.12295	3.12445	0	0	0	0
NR_106043	Mir7075	chr8	107822657	107822738	-	1.85046	0.93594	0.288536	1	3.18003	0.542826	1.61812	0.939255	-0.697174	0.994975	1.21648	1	-0.180163	1	0	2.7591	1.59894	3.28036	2.95317	4.02781	0	4.57447	1.36046	1.15143	0	0	0	0
NR_106044	Mir7076	chr8	112416233	112416306	-	0	1	0	1	0	1	0	1	0	1	0	1	0	1	0	0.00152644	0	0	4.61462e-05	0.00122963	0	0	0	0	0	0	0	0
NR_106045	Mir7077	chr8	118179762	118179818	+	-1.44806	0.920225	-1.88135	0.822612	0.146444	1	-0.286846	1	3.24086	0.132965	-0.245282	1	0.91616	0.797141	5.2915	5.62894	3.49373	6.93347	4.14321	5.40109	6.17377	6.67212	6.45952	7.37701	0	0	0	0
NR_106046	Mir7078	chr8	118186004	118186067	+	-0.344241	1	2.33635	0.796034	-2.18113	0.725471	0.499468	1	0.833096	0.918315	0.174919	1	0.293743	1	5.6574	3.59076	2.47882	5.47377	5.36305	3.96932	3.17058	5.64687	5.42825	5.74786	0	0	0	0
NR_106047	Mir7079	chr8	123831714	123831782	+	0.291935	1	0.777451	1	-1.32998	0.62686	-0.844468	0.908903	1.07423	0.483661	-0.208102	1	0.0968935	1	7.87087	7.37717	6.86118	6.02903	8.1769	6.55002	7.99787	5.81341	7.13193	7.22643	0	0	0	0
NR_106048	Mir7080	chr8	123856845	123856911	+	0.614244	1	0.229362	1	-2.89457	0.685578	-3.27946	0.586551	2.25558	0.553066	-1.43772	1	-0.00571457	1	3.79011	4.10451	3.89551	5.16908	4.23959	0.00122963	5.70625	3.64715	1.06353	1.0584	0	0	0	0
NR_106049	Mir7081	chr9	20825386	20825460	-	-0.558217	1	-2.11828	1	0.232392	1	-1.32767	1	-0.248087	1	-2.1651	0.654695	0.196504	1	4.59372	5.82635	4.11585	6.31726	4.14234	4.78565	3.83778	4.08407	5.77934	6.00422	0	0	0	0
NR_106050	Mir7082	chr9	20986793	20986884	-	-0.531122	1	-0.555682	1	-3.64086	0.132207	-3.66542	0.126139	0.979971	0.715806	-0.941929	1	-0.356464	0.987807	5.5434	5.55321	4.45884	5.94876	5.1095	2.73666	5.24856	4.95675	6.12205	5.76518	0	0	0	0
NR_106051	Mir7083	chr9	21721237	21721296	-	0	1	0	1	0	1	0	1	1.14575	0.0343118	-2.85289	0.67952	2.23574	0.443908	0	0.00152644	0	3.13366	4.61462e-05	0.00122963	2.13489	0	1.64057	4.05713	0	0	0	0
NR_106052	Mir7084	chr9	22025240	22025309	-	-2.83438	0.739824	-0.907768	1	-1.19046	1	0.736156	1	-1.80202	0.677063	-0.144986	1	2.01056	0.55513	4.60921	3.17371	4.00194	3.42708	2.24468	3.73378	2.39754	3.27861	2.57098	4.78229	0	0	0	0
NR_106053	Mir7085	chr9	44311720	44311785	+	-1.57281	1	-1.35419	1	-1.12785	1	-0.909232	1	-1.11434	0.85105	-2.83267	0.612108	-0.73437	0.935503	3.645	3.51485	3.11456	4.78692	2.26888	2.795	2.05594	1.87273	3.67389	2.82153	0	0	0	0
NR_106054	Mir7086	chr9	45177941	45178005	-	0	1	0	1	0	1	0	1	0	1	0	1	0	1	0	0.00152644	0	0	4.61462e-05	0.00122963	0	0	0	0	0	0	0	0
NR_106055	Mir7087	chr9	45850819	45850888	-	0.314234	1	0.0185696	1	0.412553	1	0.116888	1	1.45329	0.53031	0.913702	1	0.0914999	1	5.08783	5.31152	4.30791	4.41487	5.31171	5.40888	5.50072	5.39767	5.48458	5.57993	0	0	0	0
NR_106056	Mir7088	chr9	107958697	107958782	+	0	1	0	1	0	1	0	1	0	1	0	1	0	1	0	0.00152644	0	0	4.61462e-05	0.00122963	0	0	0	0	0	0	0	0
NR_106057	Mir7089	chr9	109718711	109718778	+	0.841175	1	-1.07393	1	-1.64367	0.991504	-3.55878	0.542181	0.602968	1	-0.167767	1	1.74528	0.527006	3.83452	5.3092	3.95254	3.7309	4.45488	2.53858	4.33899	3.56822	4.20405	6.10776	0	0	0	0
NR_106058	Mir7090	chr9	120784152	120784213	+	-0.207553	1	0.421185	0.914744	-0.178394	1	0.450344	0.75836	0.58818	0.299622	-0.0764812	1	0.144108	1	7.21755	6.60653	7.30244	6.95049	7.00712	7.04048	7.95307	6.86693	6.41163	6.55926	0	0	0	0
NR_106059	Mir7091	chrX	73317633	73317711	-	-1.73866	0.945979	0	1	0.0449917	1	1.78365	0.873824	1.6353	0.636227	-1.45245	1	0.4776	1	2.87496	0.00152644	1.86525	1.76773	4.61462e-05	2.9542	3.34756	0	1.66033	2.19072	0	0	0	0
NR_106060	Mir7092	chrX	73360968	73361035	+	-0.173663	1	2.99294	0.725219	-3.38484	0.544035	-0.218236	1	-0.668812	1	-2.90088	0.665194	-2.62544	0.334716	5.32068	2.88522	4.25168	3.19866	5.15903	2.70051	3.66862	0	3.9295	1.06172	0	0	0	0
NR_106061	Mir7093	chrX	133658380	133658480	+	-3.01057	0.575649	-4.45289	0.269662	0.260932	1	-1.18139	1	1.19632	0.785261	-1.8809	0.945907	0.11579	1	3.88428	4.99276	3.21815	4.94517	4.61462e-05	4.09513	4.13404	2.89365	2.15449	2.33206	0	0	0	0
NR_106062	Mir7094-1	chr12	114433027	114433086	-	0	1	0	1	0	1	0	1	0	1	0	1	0	1	0	0.00152644	0	0	4.61462e-05	0.00122963	0	0	0	0	0	0	0	0
NR_106063	Mir7094-2	chr12	114477255	114477314	-	0	1	0	1	0	1	0	1	0	1	0	1	0	1	0	0.00152644	0	0	4.61462e-05	0.00122963	0	0	0	0	0	0	0	0
NR_106064	Mir7115	chr11	70329081	70329144	+	0.604778	1	-0.152457	1	0.861258	0.866536	0.104023	1	-1.23573	0.354465	-0.141344	1	0.82424	0.790733	5.66823	6.37071	6.87815	6.42297	6.22038	6.48515	5.71342	6.295	4.66201	5.5458	0	0	0	0
NR_106065	Mir7117	chr15	27571580	27571644	+	1.59342	0.676743	1.31359	0.881638	0.683442	1	0.403613	1	3.7356	0.0287608	0.638638	1	0.474361	1	5.04717	5.26769	3.24946	5.2753	6.42997	5.59847	6.38268	5.9485	5.43357	5.94464	0	0	0	0
NR_106066	Mir7118	chr15	89047051	89047111	-	-2.70923	0.734928	-1.20503	1	-0.0615538	1	1.44264	1	1.50185	0.744733	-2.08987	0.987585	-1.88714	0.629236	5.75144	4.581	3.18225	5.59809	3.65307	5.71889	4.36397	3.36714	5.61544	3.48206	0	0	0	0
NR_106067	Mir7119	chr4	126453653	126453711	+	-3.48805	0.213988	-3.19357	0.329994	-0.811309	1	-0.516832	1	-2.77246	0.173497	0.199585	1	1.94568	0.585192	5.46441	5.2289	3.63968	3.14347	2.6981	4.84103	0	3.37656	1.64907	3.75015	0	0	0	0
NR_106069	Mir7210	chr14	24138945	24138998	+	0	1	0	1	0	1	0	1	0	1	0	1	0	1	0	0.00152644	0	0	4.61462e-05	0.00122963	0	0	0	0	0	0	0	0
NR_106070	Mir7211	chr10	94421999	94422061	-	0	1	0	1	0	1	0	1	0	1	0	1	0	1	0	0.00152644	0	0	4.61462e-05	0.00122963	0	0	0	0	0	0	0	0
NR_106071	Mir7212	chr15	25948313	25948373	+	0	1	-1.85844	0.945231	1.61906	0.91098	-0.239382	1	-0.768648	0.950032	-1.33263	1	0	1	0	3.02025	2.37964	1.64766	4.61462e-05	2.82211	1.45599	0	0	0	0	0	0	0
NR_106072	Mir7213	chr15	79883171	79883227	-	0	1	0	1	0	1	0	1	2.39123	0.287689	0	1	0	1	0	0.00152644	0	0	4.61462e-05	0.00122963	3.23501	0	0	0	0	0	0	0
NR_106073	Mir7214	chr17	27536009	27536069	-	0	1	0	1	0	1	0	1	0	1	0	1	0	1	0	0.00152644	0	0	4.61462e-05	0.00122963	0	0	0	0	0	0	0	0
NR_106074	Mir7215	chr10	62518287	62518337	+	0	1	0	1	0	1	0	1	0	1	0	1	0	1	0	0.00152644	0	0	4.61462e-05	0.00122963	0	0	0	0	0	0	0	0
NR_106075	Mir7216	chr17	27547359	27547434	+	0	1	0	1	0	1	0	1	0	1	0	1	0	1	0	0.00152644	0	0	4.61462e-05	0.00122963	0	0	0	0	0	0	0	0
NR_106076	Mir7217	chr17	27574712	27574773	+	0	1	0	1	0	1	0	1	0	1	0	1	0	1	0	0.00152644	0	0	4.61462e-05	0.00122963	0	0	0	0	0	0	0	0
NR_106077	Mir7218	chr17	27577071	27577129	+	0	1	0	1	0	1	0	1	0	1	0	1	0	1	0	0.00152644	0	0	4.61462e-05	0.00122963	0	0	0	0	0	0	0	0
NR_106078	Mir7219	chr18	68393991	68394044	-	-0.916264	1	-0.491037	1	-0.924119	1	-0.498892	1	-2.04879	0.348283	0.282402	1	0.201309	1	6.86103	6.45952	5.81772	7.04193	5.96758	5.97611	4.08276	7.338	6.62917	6.82554	0	0	0	0
NR_106079	Mir7220	chr18	61086945	61087004	+	-4.39943	0.0398515	0	1	-2.61931	0.280329	1.78011	0.564153	0	1	0.093729	1	0	1	4.9359	0.00152644	0	2.11881	4.61462e-05	2.95224	0	2.23179	0	0	0	0	0	0
NR_106080	Mir7221	chr2	92422551	92422622	+	0	1	0	1	0	1	0	1	0	1	0	1	0	1	0	0.00152644	0	0	4.61462e-05	0.00122963	0	0	0	0	0	0	0	0
NR_106081	Mir7222	chr2	92424947	92425021	+	0	1	0	1	0	1	0	1	0	1	0	1	0	1	0	0.00152644	0	0	4.61462e-05	0.00122963	0	0	0	0	0	0	0	0
NR_106082	Mir7223	chr11	107887674	107887742	+	0	1	0	1	0	1	0	1	0	1	0	1	0	1	0	0.00152644	0	0	4.61462e-05	0.00122963	0	0	0	0	0	0	0	0
NR_106083	Mir7224	chr2	67505801	67505860	+	-0.11428	1	-1.7429	1	-0.403331	1	-2.03195	0.89165	1.2293	0.857307	-1.29086	1	-0.361247	1	4.3418	5.58464	4.02704	5.1995	4.21171	4.03108	4.94244	3.88317	2.95086	2.56122	0	0	0	0
NR_106084	Mir7225	chr3	97597825	97597878	-	-1.27839	0.854698	0	1	-1.27839	0.799632	0	1	-0.624767	0.874472	-1.55754	1	2.49036	0.54768	2.43031	0.00152644	2.25395	3.22566	4.61462e-05	0.00122963	1.46233	1.69684	3.77289	6.47536	0	0	0	0
NR_106085	Mir7226	chr4	118067702	118067761	-	1.62093	1	-0.441767	1	2.19574	0.856796	0.133035	1	-3.35435	0.304128	1.71108	0.819737	-1.81635	0.349559	2.39381	4.12549	4.1176	3.33237	3.75769	4.20785	0	5.16183	4.63074	2.56122	0	0	0	0
NR_106086	Mir7227	chr4	133444361	133444419	-	0.247346	1	0.557724	1	0.101472	1	0.41185	1	-2.00899	0.367905	-2.76361	0.287368	0.0195091	1	6.2624	5.96973	5.82201	6.50202	6.51632	6.37444	4.11366	3.60663	5.6087	5.64002	0	0	0	0
NR_106087	Mir7228	chr5	134600930	134600968	+	-1.80971	0.80266	0	1	-1.80971	0.755647	0	1	2.6014	0.260765	0	1	-1.27396	0.573257	2.93103	0.00152644	0	0	4.61462e-05	0.00122963	3.40205	0	1.35448	0	0	0	0	0
NR_106088	Mir7229	chr5	113472359	113472411	-	0	1	0	1	0	1	0	1	0	1	0	1	0	1	0	0.00152644	0	0	4.61462e-05	0.00122963	0	0	0	0	0	0	0	0
NR_106089	Mir7230	chr5	113485456	113485511	-	0	1	0	1	0	1	0	1	0	1	0	1	0	1	0	0.00152644	0	0	4.61462e-05	0.00122963	0	0	0	0	0	0	0	0
NR_106090	Mir7231	chr6	122808336	122808396	+	-1.07379	1	1.47733	1	-1.24762	1	1.3035	1	2.30119	0.493199	-0.0704551	1	0.314766	1	5.17366	3.24188	3.47728	5.3518	4.31146	4.19649	5.32515	5.27552	5.75224	6.09883	0	0	0	0
NR_106091	Mir7232	chr6	81872571	81872644	-	0	1	0	1	0	1	0	1	0	1	0	1	0	1	0	0.00152644	0	0	4.61462e-05	0.00122963	0	0	0	0	0	0	0	0
NR_106092	Mir7233	chr6	127765047	127765106	-	0	1	0	1	0	1	0	1	0	1	0	1	0	1	0	0.00152644	0	0	4.61462e-05	0.00122963	0	0	0	0	0	0	0	0
NR_106093	Mir7234	chr7	73469338	73469389	+	0	1	0	1	0	1	0	1	0	1	0	1	0	1	0	0.00152644	0	0	4.61462e-05	0.00122963	0	0	0	0	0	0	0	0
NR_106094	Mir7235	chr11	97037190	97037245	-	0.185869	1	2.96762	0.759978	-1.13327	1	1.64847	0.975561	1.14592	0.872972	1.35255	1	-1.22062	0.740096	3.704	0.00152644	3.20446	0	3.84902	2.84422	4.09267	1.68312	2.74525	1.47123	0	0	0	0
NR_106095	Mir7236	chr11	121277971	121278030	-	0	1	0	1	1.35547	0.862125	1.35547	0.861347	0.0960372	1	1.38961	1	0.30146	1	0	0.00152644	2.15449	0	4.61462e-05	2.58038	2.26335	1.72041	1.07772	1.4354	0	0	0	0
NR_106096	Mir7237	chr8	122704763	122704825	+	-0.482377	1	-1.65973	1	-2.81137	0.744864	-3.98873	0.504839	-0.960724	0.961196	-2.80169	0.814964	-0.339629	1	4.6847	5.61279	3.37206	4.97393	4.30464	2.49827	2.49056	2.06504	4.25698	3.81995	0	0	0	0
NR_106097	Mir7238	chr8	11685694	11685736	-	0.518662	1	-0.0560229	1	-0.105893	1	-0.680578	1	-3.38644	0.0696236	0.0230597	1	0.393839	0.841369	6.63395	7.19313	6.83439	8.21017	7.13401	6.54104	3.86172	8.25084	7.43419	7.80467	0	0	0	0
NR_106098	Mir7239	chr11	46060914	46060970	+	0	1	0	1	0	1	0	1	0	1	0	1	0	1	0	0.00152644	0	0	4.61462e-05	0.00122963	0	0	0	0	0	0	0	0
NR_106099	Mir7240	chr8	71250779	71250836	+	0	1	0	1	0	1	0	1	0	1	-1.52421	0.79081	0	1	0	0.00152644	0	1.83242	4.61462e-05	0.00122963	0	0	0	0	0	0	0	0
NR_106100	Mir7241	chr9	67634999	67635062	-	0	1	0	1	0	1	0	1	0	1	0	1	0	1	0	0.00152644	0	0	4.61462e-05	0.00122963	0	0	0	0	0	0	0	0
NR_106101	Mir7242	chr9	67636781	67636859	-	0	1	0	1	0	1	0	1	0	1	0	1	0	1	0	0.00152644	0	0	4.61462e-05	0.00122963	0	0	0	0	0	0	0	0
NR_106102	Mir7578	chr2	27340561	27340642	-	0.111016	1	3.59007	0.501002	-1.81227	0.869616	1.66679	0.911221	0.771364	0.959067	-0.277607	1	0.684988	0.505166	5.43928	2.74979	3.84366	5.99553	5.51971	4.05884	4.36323	5.70832	5.76624	6.46801	0	0	0	0
NR_106103	Mir6546	chr1	170892160	170892221	-	0	1	0	1	0	1	0	1	0	1	0	1	0	1	0	0.00152644	0	0	4.61462e-05	0.00122963	0	0	0	0	0	0	0	0
NR_106104	Mir7646	chrX	134647465	134647518	+	-1.56196	1	-2.52368	0.839324	-0.0104749	1	-0.972199	1	2.06433	0.557207	-1.76411	1	1.31524	0.799391	5.6069	6.50721	2.66609	5.17041	4.36765	5.60454	4.3371	3.28948	5.22798	6.57389	0	0	0	0
NR_106105	Mir7647	chr5	123660700	123660758	-	1.68169	1	1.91073	1	-0.0210115	1	0.208025	1	-3.84303	0.264655	0.07456	1	0	1	2.80887	2.62114	5.22348	1.6351	4.11806	2.83262	1.8686	1.7274	0	0	0	0	0	0
NR_106106	Mir7648	chr15	90108563	90108615	+	2.00693	0.939337	2.01017	0.985759	-0.444132	1	-0.440885	1	-2.85049	0.377907	0.205852	1	-2.50372	0.380956	4.33935	4.3264	5.17815	2.99255	5.91624	3.99729	2.78723	3.23683	2.63879	0	0	0	0	0
NR_106107	Mir7649	chr6	128908756	128908808	-	0	1	0	1	0	1	0	1	0	1	0	1	0	1	0	0.00152644	0	0	4.61462e-05	0.00122963	0	0	0	0	0	0	0	0
NR_106107	Mir7649	chr6	128908756	128908808	-	0	1	0	1	0	1	0	1	0	1	0	1	0	1	0	0.00152644	0	0	4.61462e-05	0.00122963	0	0	0	0	0	0	0	0
NR_106108	Gm25500	chr9	15223907	15223965	+	-3.74847	0.640789	-2.13352	1	-0.155661	1	1.45929	1	2.62542	0.54647	-2.26968	0.649635	-0.357085	1	4.44741	3.25139	2.03186	5.8118	4.61462e-05	4.3413	4.29446	3.3961	6.4839	6.128	0	0	0	0
NR_106109	Mir7651	chr11	6351630	6351693	+	-0.58274	1	3.17952	0.623733	-3.89963	0.343919	-0.137369	1	-2.34964	0.428398	-1.92623	1	-2.13539	0.613887	5.80983	2.90293	3.7267	3.57094	5.3203	2.79187	1.3599	1.62952	3.59288	1.27893	0	0	0	0
NR_106110	Mir219b	chr2	29735659	29735723	+	-1.12597	1	1.70206	0.932915	-2.82803	0.488751	0	1	-0.560414	1	1.29951	1	-0.106255	1	3.73954	0.00152644	2.10914	0	2.81871	0.00122963	1.42422	1.6246	2.88473	2.76099	0	0	0	0
NR_106111	Mir7036b	chr5	34731495	34731557	+	-0.872559	1	-0.909084	1	-1.80083	0.806935	-1.83736	0.79698	-0.434417	1	-0.0741014	1	-0.287084	1	5.15168	5.1558	6.01737	3.49293	4.44264	3.79125	5.64128	3.40501	3.70071	3.35141	0	0	0	0
NR_106112	Mir7652	chr11	55392052	55392107	+	-0.450308	1	-0.145306	1	0.529445	0.902056	0.834448	0.610649	2.34132	0.0107171	-0.136517	1	0.347443	0.849539	7.60366	7.28466	5.33549	8.17307	7.13529	8.14259	7.58788	8.05744	8.03791	8.3679	0	0	0	0
NR_106113	Mir7653	chr11	78069653	78069713	+	-0.0664047	1	0.323286	1	-0.42258	0.926465	-0.0328893	1	-0.569427	0.470478	0.086507	1	0.306385	0.978585	8.65165	8.25841	8.86767	8.94716	8.59034	8.21928	8.32787	9.06909	6.92367	7.23606	0	0	0	0
NR_106114	Mir7654	chr8	8740093	8740162	-	-0.208568	1	-0.373149	1	-0.953835	0.838474	-1.11842	0.740381	-0.852301	0.613917	-0.389798	1	-1.56488	0.0910608	7.06009	7.22133	6.52148	8.51821	6.85883	6.14807	5.73832	8.14179	8.3627	6.7848	0	0	0	0
NR_106115	Mir7655	chr2	18062657	18062714	+	0.608557	1	-1.83563	1	-0.691018	1	-3.13521	0.723461	-1.43952	0.852058	-1.98993	0.997635	1.08894	0.86938	4.16837	6.12759	4.12733	3.66342	4.5817	3.66031	2.86085	1.66409	0	1.13576	0	0	0	0
NR_106116	Mir7656	chr9	94633882	94633943	+	0	1	0	1	1.34241	0.701752	1.34241	0.695753	0.982812	0.601575	0	1	0	1	0	0.00152644	0	0	4.61462e-05	2.56814	1.95971	0	0	0	0	0	0	0
NR_106117	Mir7657	chr3	122335274	122335330	-	-1.46328	1	-1.61772	1	0.447912	1	0.293471	1	-1.28065	0.794192	-0.568983	1	0.955605	0.404739	5.72499	5.86285	5.83716	7.42568	4.54539	6.16506	4.74272	6.86262	6.46812	7.42094	0	0	0	0
NR_106118	Mir7658	chr4	156314516	156314572	-	-1.40741	0.977164	-0.924096	1	0.326988	1	0.810305	1	-2.67816	0.274827	-0.469889	1	0.486863	1	7.22772	6.74984	7.575	7.92901	5.85906	7.56482	5.05164	7.4848	6.7062	7.19658	0	0	0	0
NR_106119	Mir7659	chr10	78175984	78176041	-	0.182201	1	-1.75086	1	-0.110725	1	-2.04378	0.913277	0.757916	1	-2.87257	0.456025	-0.327203	1	2.55695	4.15594	2.04692	3.16081	2.70961	2.52816	2.77268	0	1.5083	1.13576	0	0	0	0
NR_106120	Mir7660	chr6	115752618	115752680	+	-4.23345	0.406927	-0.577297	1	-2.52857	0.752781	1.12758	1	0.934415	0.940464	1.90617	1	-1.83778	0.737109	5.73381	2.91927	3.40448	0	2.28048	3.80685	4.09541	2.20871	4.28824	2.25418	0	0	0	0
NR_106121	Mir7661	chr6	108466704	108466764	+	2.42706	0.589728	2.42706	0.649247	1.52444	0.837155	1.52444	0.838747	2.61669	0.236279	0	1	-3.40843	0.142253	0	0.00152644	0	0	3.43562	2.73829	3.41587	0	3.66415	0	0	0	0	0
NR_106122	Mir7662	chr10	62029946	62030006	-	3.32667	0.589728	2.88609	0.748928	-0.115154	1	-0.555736	1	0.576887	1	0.491443	1	0.0821872	1	2.53631	2.99174	2.44562	5.07824	5.17435	2.50946	2.92036	5.58201	1.00423	1.09878	0	0	0	0
NR_106123	Mir7663	chr10	22605271	22605331	-	2.20191	0.990638	3.38555	0.809531	-0.746799	1	0.43684	1	0.223512	1	0.250282	1	-1.90326	0.543444	4.87411	4.00661	4.22737	5.75442	6.82888	4.33392	4.34826	6.01634	5.70288	3.56883	0	0	0	0
NR_106124	Mir7664	chr2	24949823	24949885	+	-2.03601	0.952239	-0.755959	1	-2.24824	0.842222	-0.968187	1	0.202833	1	-0.568649	1	-1.10003	0.677344	5.50447	4.53053	3.27992	5.56047	3.92399	3.80685	3.37303	4.95965	4.74363	3.42092	0	0	0	0
NR_106125	Mir7665	chr2	119847998	119848060	+	1.98	0.963017	1.39193	1	0.374327	1	-0.213744	1	2.35698	0.520304	-1.09083	1	0.841351	0.976999	2.25803	2.90922	0	3.11223	3.95585	2.73019	3.20789	2.06504	2.83815	3.76819	0	0	0	0
NR_106126	Mir7666	chr8	40760916	40760970	-	-1.67802	0.95811	-1.9391	0.931382	-1.67802	0.900204	-1.9391	0.823766	-0.23124	1	-3.03287	0.423798	-1.02111	0.793357	2.82707	3.09149	2.07638	4.87733	4.61462e-05	0.00122963	1.82064	1.75276	1.04595	0	0	0	0	0
NR_106127	Mir7667	chr17	29814512	29814574	+	-2.74473	0.418343	-1.39546	0.961696	-2.74473	0.387024	-1.39546	0.85551	-1.02491	0.736229	-1.30536	1	0	1	3.67077	2.59035	2.001	1.61829	4.61462e-05	0.00122963	0	0	0	0	0	0	0	0
NR_106128	Mir7668	chr7	29605934	29605992	+	-0.109057	1	1.28766	0.945491	-1.39672	0.788887	0	1	0.604272	0.910315	-1.32139	1	1.08747	0.797721	2.54933	0.00152644	0	1.6351	2.40909	0.00122963	1.48127	0	0	1.1325	0	0	0	0
NR_106129	Mir7669	chr3	89918460	89918517	-	0.128503	1	2.4127	0.932759	-1.9099	0.942253	0.37429	1	-0.324149	1	1.28703	1	-1.43204	0.749069	5.96197	4.17401	4.22117	5.03846	6.07993	4.4556	3.90497	6.3789	5.30238	3.63914	0	0	0	0
NR_106130	Mir7670	chr6	38484260	38484328	+	2.16944	0.77906	0.277105	1	1.24801	1	-0.644315	1	-3.03393	0.255203	-0.0445655	1	-0.00845754	1	4.94932	6.61709	6.44474	6.40709	6.87815	5.99662	3.82526	6.37031	5.99803	6.00039	0	0	0	0
NR_106131	Mir7671	chr11	53654424	53654481	-	0	1	0	1	0	1	0	1	1.13403	0.287689	1.40355	0.913867	1.08894	0.63794	0	0.00152644	0	0	4.61462e-05	0.00122963	2.12367	1.73536	0	1.13576	0	0	0	0
NR_106132	Mir7672	chr14	26390702	26390763	-	1.8562	0.589728	1.3869	0.857891	0.779522	1	0.310225	1	-1.20846	0.535582	-0.45121	1	0.188786	1	5.36696	5.7433	6.27415	6.30062	7.07896	6.05389	5.18724	5.83889	6.06571	6.2473	0	0	0	0
NR_106133	Mir7673	chrX	93318180	93318243	+	-0.303178	1	-0.594748	1	-0.0264813	1	-0.318051	1	-3.60188	0.241101	-4.12274	0.324478	-2.28295	0.45356	3.88826	4.12817	4.97877	4.48946	3.65969	3.8881	1.82671	0	3.59288	1.08915	0	0	0	0
NR_106134	Mir3569	chr7	30288805	30288862	+	0	1	0	1	0	1	0	1	0	1	1.32979	1	1.54665	0.74251	0	0.00152644	0	0	4.61462e-05	0.00122963	0	1.66409	0	1.64876	0	0	0	0
NR_106135	Mir7674	chr2	31940958	31941020	+	0.30986	1	0.863205	1	0.321727	1	0.875072	1	4.41171	0.205529	1.48204	1	1.68183	0.648328	4.60386	4.2001	2.48658	2.10327	4.82615	4.8561	6.21194	3.65401	3.23156	5.12459	0	0	0	0
NR_106136	Mir7675	chr12	11349888	11349945	+	-1.51123	1	0.566307	1	-1.71009	1	0.36744	1	1.67709	0.80666	2.67754	0.912986	-1.82888	0.711482	4.27823	2.62676	2.5283	2.26547	3.07051	2.96114	3.91728	5.12379	5.27392	3.17916	0	0	0	0
NR_106137	Mir7676-1	chr15	78168988	78169049	-	0	1	0	1	0	1	0	1	0	1	0	1	0	1	0	0.00152644	0	0	4.61462e-05	0.00122963	0	0	0	0	0	0	0	0
NR_106137	Mir7676-1	chr15	78168988	78169049	-	0	1	0	1	0	1	0	1	0	1	0	1	0	1	0	0.00152644	0	0	4.61462e-05	0.00122963	0	0	0	0	0	0	0	0
NR_106138	Mir7676-2	chr15	78168988	78169049	-	0	1	0	1	0	1	0	1	0	1	0	1	0	1	0	0.00152644	0	0	4.61462e-05	0.00122963	0	0	0	0	0	0	0	0
NR_106138	Mir7676-2	chr15	78168988	78169049	-	0	1	0	1	0	1	0	1	0	1	0	1	0	1	0	0.00152644	0	0	4.61462e-05	0.00122963	0	0	0	0	0	0	0	0
NR_106139	Mir129b	chr2	94071723	94071787	+	0	1	0	1	0	1	0	1	0	1	0	1	0	1	0	0.00152644	0	0	4.61462e-05	0.00122963	0	0	0	0	0	0	0	0
NR_106140	Mir292b	chr7	3267872	3267933	-	0	1	0	1	0	1	0	1	0	1	0	1	0	1	0	0.00152644	0	0	4.61462e-05	0.00122963	0	0	0	0	0	0	0	0
NR_106141	Mir1191b	chr10	81252074	81252131	-	-1.01986	1	0.329261	1	-2.83588	0.711128	-1.48676	1	-1.6112	0.747142	-1.70144	1	-0.913957	0.919812	5.05411	4.0375	3.74823	5.82836	4.24828	2.88368	2.28408	4.06425	4.39658	3.32244	0	0	0	0
NR_106142	Mir7677	chr17	27310219	27310285	+	-1.69013	0.737472	0	1	-1.69013	0.69464	0	1	1.20447	0.611219	0.0505122	1	-1.68107	0.573001	2.83867	0.00152644	0	1.62011	4.61462e-05	0.00122963	2.19521	1.69043	3.14872	1.37628	0	0	0	0
NR_106143	Mir7678	chr2	164196233	164196303	-	0	1	0	1	0	1	0	1	0	1	0	1	0	1	0	0.00152644	0	0	4.61462e-05	0.00122963	0	0	0	0	0	0	0	0
NR_106144	Mir7679	chr11	82875829	82875891	-	0.0221137	1	1.58051	0.997659	-1.55839	0.903476	0	1	-1.58966	0.609389	-1.6332	0.467807	0	1	2.72099	0.00152644	2.5876	3.32421	2.70288	0.00122963	0	1.70545	0	0	0	0	0	0
NR_106145	Mir7680	chr16	21074763	21074816	-	0	1	0	1	0	1	0	1	0	1	0	1	0	1	0	0.00152644	0	0	4.61462e-05	0.00122963	0	0	0	0	0	0	0	0
NR_106146	Mir6715	chr19	55181110	55181166	+	0	1	0	1	0	1	0	1	0	1	0	1	0	1	0	0.00152644	0	0	4.61462e-05	0.00122963	0	0	0	0	0	0	0	0
NR_106147	Mir3620	chrX	149330381	149330441	-	-1.88172	0.962846	2.98721	0.733556	-1.10192	1	3.76701	0.45018	0.351985	1	0.0520605	1	-1.20569	0.834672	5.32313	0.00152644	4.06532	1.64695	3.86086	4.4751	4.25869	1.71549	2.86085	1.6006	0	0	0	0
NR_106148	Mir465d	chrX	65866262	65866319	-	0	1	0	1	0	1	0	1	0	1	0	1	0	1	0	0.00152644	0	0	4.61462e-05	0.00122963	0	0	0	0	0	0	0	0
NR_106149	Mir7681	chr1	53888583	53888654	+	0	1	0	1	0	1	0	1	0	1	0	1	0	1	0	0.00152644	0	0	4.61462e-05	0.00122963	0	0	0	0	0	0	0	0
NR_106150	Mir7682	chr1	151318144	151318201	+	-1.25159	1	-3.21668	0.597138	1.65941	0.910301	-0.305685	1	-1.46547	0.695508	-2.7514	0.552236	2.45666	0.273371	2.4018	4.06136	3.23299	4.8464	4.61462e-05	3.84093	1.79366	1.99411	0	2.59106	0	0	0	0
NR_106151	Mir7683	chr1	171469408	171469468	-	0	1	0	1	0	1	0	1	0	1	0	1	0	1	0	0.00152644	0	0	4.61462e-05	0.00122963	0	0	0	0	0	0	0	0
NR_106152	Mir216c	chr11	28696198	28696266	-	0	1	0	1	0	1	0	1	0	1	0	1	0	1	0	0.00152644	0	0	4.61462e-05	0.00122963	0	0	0	0	0	0	0	0
NR_106153	Mir7684	chr15	82278120	82278179	-	0	1	0	1	0	1	0	1	0	1	0	1	0	1	0	0.00152644	0	0	4.61462e-05	0.00122963	0	0	0	0	0	0	0	0
NR_106154	Mir219c	chr17	34243986	34244045	+	-2.37152	0.761983	1.98038	0.93629	-2.72606	0.611537	1.62584	0.927689	-0.894872	0.916476	-1.76055	1	-1.14276	0.878245	4.89596	0.00152644	2.45498	3.41007	3.05566	2.82825	1.39641	1.66727	3.05876	1.86748	0	0	0	0
NR_106155	Mir126b	chr2	26481375	26481432	-	0	1	0	1	0	1	0	1	0	1	0	1	-1.0038	0.793357	0	0.00152644	0	0	4.61462e-05	0.00122963	0	0	1.02758	0	0	0	0	0
NR_106156	Mir7685	chr2	158085424	158085485	-	0	1	0	1	0	1	0	1	0	1	0	1	0	1	0	0.00152644	0	0	4.61462e-05	0.00122963	0	0	0	0	0	0	0	0
NR_106157	Mir7686	chr7	139537479	139537535	-	0	1	0	1	0	1	0	1	0	1	0	1	0	1	0	0.00152644	0	0	4.61462e-05	0.00122963	0	0	0	0	0	0	0	0
NR_106158	Mir290b	chr7	3267312	3267369	-	0	1	0	1	0	1	0	1	0	1	0	1	0	1	0	0.00152644	0	0	4.61462e-05	0.00122963	0	0	0	0	0	0	0	0
NR_106159	Mir7687	chr8	121265435	121265493	+	-2.65274	0.813127	-1.21394	1	-0.919833	1	0.518965	1	-0.541711	1	-1.07416	1	-0.0406406	1	5.14432	4.04941	2.46406	4.58702	3.06117	4.43914	1.86803	3.45602	3.2197	3.18129	0	0	0	0
NR_106160	Mir1258	chr18	56671211	56671270	+	0	1	0	1	0	1	0	1	0	1	0	1	0	1	0	0.00152644	0	0	4.61462e-05	0.00122963	0	0	0	0	0	0	0	0
NR_106161	Mir7688	chr10	93268969	93269024	+	-1.17587	0.589728	0	1	-1.17587	0.54999	0	1	0	1	0.24034	1	0	1	2.30766	0.00152644	0	1.95726	4.61462e-05	0.00122963	0	2.20703	0	0	0	0	0	0
NR_106162	Mir7689	chr5	36458914	36458972	+	-1.58221	0.713724	0	1	-1.58221	0.666965	0	1	-0.287044	1	0	1	0	1	2.74525	0.00152644	1.78732	0	4.61462e-05	0.00122963	1.41083	0	0	0	0	0	0	0
NR_106163	Mir7243	chr9	102182123	102182174	-	1.56434	1	2.85736	0.738844	1.70048	0.934538	2.9935	0.581495	-1.53557	0.712927	-0.200945	1	2.2739	0.263637	2.44385	0.00152644	3.62134	1.8624	3.75425	3.88943	2.20894	1.69345	0	2.41346	0	0	0	0
NR_106164	Mir3473f	chr1	106474226	106474361	-	0	1	0	1	0	1	0	1	-1.04557	0.287689	0.00787055	1	0	1	0	0.00152644	2.01913	1.39364	4.61462e-05	0.00122963	0	1.43949	0	0	0	0	0	0
NR_106165	Mir8090	chr19	47743461	47743596	-	0	1	0	1	0	1	0	1	0	1	0	1	0	1	0	0.00152644	0	0	4.61462e-05	0.00122963	0	0	0	0	0	0	0	0
NR_106166	Mir8091	chr19	41577090	41577228	+	-0.425386	1	-0.785574	0.828979	-0.0442159	1	-0.404405	1	-1.47756	0.10328	-0.961524	0.959067	0.0403804	1	5.49115	5.79127	5.87628	6.42782	5.14432	5.46413	4.62115	5.44155	6.3494	6.39363	0	0	0	0
NR_106167	Mir8092	chr19	40883147	40883233	+	-3.42769	0.530918	-3.54006	0.56081	-1.69252	0.926458	-1.8049	0.893705	0.2225	1	0.617676	1	-1.08123	0.247173	5.42242	5.50278	4.55486	4.67701	2.70739	4.12952	4.69364	5.33462	6.27614	5.1118	0	0	0	0
NR_106168	Mir8093	chr2	32577642	32577778	-	-1.64064	0.694087	-1.85368	0.669691	-0.200877	1	-0.413924	1	0.301807	1	-0.407663	1	0.573479	0.66242	5.46015	5.63566	5.15727	6.0199	4.1699	5.30715	5.39321	5.59429	7.2798	7.84503	0	0	0	0
NR_106169	Mir8094	chr17	35470265	35470381	+	-0.111776	1	0.0320392	1	0.0901701	1	0.233986	0.926804	-0.441334	0.285128	-0.130066	1	0.0218029	1	11.2213	11.1043	10.8495	10.7805	11.1333	11.2907	10.5202	10.7176	11.0968	11.1375	0	0	0	0
NR_106170	Mir8095	chr16	22350806	22350934	-	1.31096	0.957292	1.438	0.958191	-1.26311	0.919102	-1.13607	0.964406	-0.636486	0.936267	1.11565	0.260185	0	1	2.41157	2.342	1.51131	0	3.54824	0.00122963	0	1.45436	0	0	0	0	0	0
NR_106171	Mir1291	chr15	98417643	98417759	-	-0.628049	1	-0.328291	1	-0.00542804	1	0.29433	1	-0.383871	0.98471	-0.717551	1	-0.10723	1	6.84961	6.56959	6.80967	6.62903	6.242	6.85157	6.42162	5.89786	6.35035	6.24172	0	0	0	0
NR_106172	Mir8096	chr1	85679669	85679795	+	0	1	0	1	0	1	0	1	0	1	0	1	0	1	0	0.00152644	0	0	4.61462e-05	0.00122963	0	0	0	0	0	0	0	0
NR_106173	Mir8097	chr15	36240192	36240310	-	0.289626	1	0.293306	1	-1.28003	0.885357	-1.27635	0.888531	0.601704	0.938368	-0.581969	1	-2.18662	0.332252	5.55166	5.53294	5.28628	5.652	5.80328	4.56326	5.82011	5.0449	6.19267	3.7679	0	0	0	0
NR_106174	Mir8098	chr14	63075170	63075306	+	-0.763378	0.799721	-0.498542	1	1.07876	0.528415	1.3436	0.331197	-0.759407	0.463977	-0.822862	1	0.322413	0.98552	6.58107	6.32048	7.23893	7.42112	5.84512	7.65308	6.47031	6.58846	5.7446	6.10164	0	0	0	0
NR_106175	Mir8099-1	chr3	95046371	95046497	-	0	1	0	1	0	1	0	1	0	1	0	1	0	1	0	0.00152644	0	0	4.61462e-05	0.00122963	0	0	0	0	0	0	0	0
NR_106175	Mir8099-1	chr3	95046371	95046497	-	0	1	0	1	0	1	0	1	0	1	0	1	0	1	0	0.00152644	0	0	4.61462e-05	0.00122963	0	0	0	0	0	0	0	0
NR_106176	Mir142b	chr11	87647667	87647781	-	0	1	0	1	0	1	0	1	0	1	-1.14083	0.260185	0	1	0	0.00152644	0	1.4441	4.61462e-05	0.00122963	0	0	0	0	0	0	0	0
NR_106177	Mir8100	chr11	45993097	45993217	+	2.70101	0.473379	2.93602	0.457005	3.4098	0.250113	3.64481	0.197914	-1.09575	0.72237	0.651148	1	-1.31417	0.609106	3.92486	3.73445	5.64863	5.43393	6.06476	6.77	4.7134	6.1292	4.31583	2.79849	0	0	0	0
NR_106178	Mir497b	chr11	70125518	70125642	-	0	1	0	1	0	1	0	1	-0.530666	0.287689	-1.11342	0.55598	0	1	0	0.00152644	1.3621	1.41167	4.61462e-05	0.00122963	0	0	0	0	0	0	0	0
NR_106179	Mir8101	chr11	102120866	102120976	-	-0.325893	1	-1.07599	1	0.82036	1	0.0702606	1	-2.4064	0.270138	-0.446631	1	-0.234175	1	6.25122	6.98125	7.6147	7.63496	5.93812	7.05602	5.32368	7.19875	6.24936	6.02552	0	0	0	0
NR_106180	Mir8102	chr11	97635723	97635861	+	-1.1627	0.969532	1.1212	1	-2.2839	0.495484	0	1	-1.34352	0.553619	0.0126348	1	0.026674	1	3.33112	0.00152644	2.36908	1.38006	2.24468	0.00122963	0	1.4329	0.744399	0.772289	0	0	0	0
NR_106181	Mir8103	chr11	96954594	96954700	+	-1.19001	1	-1.19498	1	0.128274	1	0.123303	1	-2.79791	0.250237	-1.45792	1	-2.59869	0.378322	2.32494	2.39942	3.65889	4.67757	4.61462e-05	2.54559	0	3.09149	3.69859	0.881046	0	0	0	0
NR_106182	Mir8104	chr10	122515220	122515320	+	0.332072	1	2.2851	0.61735	1.07222	0.963423	3.02524	0.272037	1.44361	0.521527	0.582943	1	-0.364082	1	5.41028	3.91919	5.53767	5.75713	5.68191	6.38233	6.85986	6.36147	5.72836	5.35012	0	0	0	0
NR_106183	Mir8105	chr10	128294549	128294637	+	-1.09878	0.941515	0	1	0.0167953	1	1.11557	0.87513	-0.977654	0.662215	-2.93147	0.789523	-0.545144	1	2.21624	0.00152644	1.95971	3.23501	4.61462e-05	2.31132	0	0	2.09756	1.56564	0	0	0	0
NR_106184	Gm24148	chr1	86279703	86279849	-	0.181719	1	1.30152	1	-1.21038	0.964644	-0.0905849	1	2.2578	0.319257	-0.890038	1	0.281906	1	7.56045	6.45073	4.62153	6.71911	7.74737	6.36536	6.56505	5.8008	7.61806	7.89689	0	0	0	0
NR_106185	Mir8106	chr9	122102956	122103094	-	1.1212	0.96911	-2.06669	0.653378	0	1	-3.18788	0.194577	0.491307	0.975643	-2.37971	0.447864	-0.218226	1	0	4.03594	0	2.60434	2.24468	0.00122963	1.31415	0	0.998759	0.785907	0	0	0	0
NR_106186	Mir8107	chr9	110465067	110465183	-	-2.72352	0.517672	-1.87278	0.849755	-0.781174	1	0.0695686	1	-0.00316962	1	-0.378073	1	-1.82606	0.533758	4.64218	4.01945	1.78732	3.21523	2.40909	4.07088	1.78285	2.77169	1.90616	0	0	0	0	0
NR_106187	Mir8108	chr8	25649141	25649249	-	0.760246	0.179124	0.602615	0.420356	0.657368	0.266895	0.499736	0.482303	0.566672	0.180308	0.351461	1	-0.231575	0.985468	8.03894	8.19605	8.23004	7.73858	8.80852	8.70585	8.89506	8.10983	8.01309	7.76094	0	0	0	0
NR_106188	Mir1668	chr8	84450507	84450613	-	-0.432436	1	0.476473	1	-5.63342	0.00901758	-4.72451	0.0255268	3.15133	0.0647676	-0.270294	1	0.0822106	1	5.95057	5.18799	4.11723	6.04887	5.57239	0.00122963	6.80835	5.77399	7.18344	7.26273	0	1	0	0
NR_106189	Mir8109	chr8	86427534	86427650	+	-0.89544	0.755125	0	1	-0.89544	0.710483	0	1	-0.681989	0.587421	-0.219616	1	0	1	2.00267	0.00152644	1.57318	1.66021	4.61462e-05	0.00122963	0	1.4598	0	0	0	0	0	0
NR_106190	Mir8110	chr8	89751363	89751459	+	0	1	0	1	0	1	0	1	0	1	0	1	0	1	0	0.00152644	0	0	4.61462e-05	0.00122963	0	0	0	0	0	0	0	0
NR_106191	Mir8111	chr8	84732257	84732393	+	0	1	-1.11328	0.93402	2.51962	0.238654	1.40634	0.669695	0	1	1.09739	1	0.752725	0.873342	0	2.3193	0	0	4.61462e-05	3.53093	0	1.43742	0	0.77722	0	0	0	0
NR_106192	Mir8112	chr6	71248655	71248785	+	0.90371	0.589751	0.0820024	1	0.648993	0.775757	-0.172715	1	0.165538	1	0.155835	1	0.700896	0.625518	5.84207	6.65129	6.62151	7.03115	6.72695	6.49418	6.77071	7.19327	5.63326	6.35284	0	0	0	0
NR_106193	Mir8113	chr6	125211647	125211775	-	0	1	0	1	0	1	0	1	0	1	0	1	0	1	0	0.00152644	0	0	4.61462e-05	0.00122963	0	0	0	0	0	0	0	0
NR_106194	Mir8114	chr1	153775672	153775782	+	-0.490025	1	-0.194448	1	-0.110891	1	0.184685	1	-1.40231	0.229255	0.692963	0.990712	-0.431628	0.81665	11.3229	11.0538	12.5117	10.6405	10.8437	11.1898	11.1295	11.4648	9.10825	8.64898	0	0	0	0
NR_106195	Mir8115	chr5	122820660	122820777	+	1.12481	0.743556	-0.134195	1	-0.782715	0.912681	-2.04172	0.247582	-6.02772	0.00041433	-3.08159	0.470681	-3.27874	0.131476	6.08029	7.31247	6.94382	6.98568	7.17299	5.39605	1.47576	3.80809	4.78522	1.12899	0	1	0	0
NR_106196	Mir8116	chr5	137292042	137292138	+	0	1	-1.57044	0.71244	0	1	-1.57044	0.591546	-0.63001	0.83593	-1.39132	0.909006	0.885615	0.744782	0	2.76932	1.49938	1.70606	4.61462e-05	0.00122963	0	0	0	0.912486	0	0	0	0
NR_106197	Mir8117	chr5	50410104	50410210	+	0	1	0	1	0	1	0	1	0	1	0	1	0	1	0	0.00152644	0	0	4.61462e-05	0.00122963	0	0	0	0	0	0	0	0
NR_106198	Mir8118	chr4	33438081	33438209	+	-2.63649	0.555138	-3.07658	0.467967	-1.05788	1	-1.49797	0.87017	-1.64524	0.525488	-0.474533	1	-0.115837	1	4.65662	5.01184	2.92528	3.37834	2.50539	3.88048	1.01263	2.83594	3.18294	3.05876	0	0	0	0
NR_106199	Mir8119	chr4	129451476	129451604	-	0	1	0	1	0	1	0	1	0	1	0	1	0	1	0	0.00152644	0	0	4.61462e-05	0.00122963	0	0	0	0	0	0	0	0
NR_106200	Mir8120	chr3	65566709	65566847	+	1.45579	0.685753	2.36847	0.349609	-0.912676	0.924078	0	1	0.491307	0.919395	-1.28625	1	1.00961	0.728297	2.02025	0.00152644	0	1.59943	3.38708	0.00122963	1.31462	0	0	1.03828	0	0	0	0
NR_106201	Mir8099-2	chr3	95046371	95046497	-	0	1	0	1	0	1	0	1	0	1	0	1	0	1	0	0.00152644	0	0	4.61462e-05	0.00122963	0	0	0	0	0	0	0	0
NR_106201	Mir8099-2	chr3	95046371	95046497	-	0	1	0	1	0	1	0	1	0	1	0	1	0	1	0	0.00152644	0	0	4.61462e-05	0.00122963	0	0	0	0	0	0	0	0
NR_106202	Mir3473g	chr2	126744170	126744305	-	-0.14329	1	-0.360066	1	-1.40779	0.995872	-1.62457	0.929353	-0.548563	1	-0.0252495	1	-0.825659	0.885204	2.56631	2.81911	2.91416	2.8123	2.37821	0.00122963	2.40928	2.78723	3.15269	2.29973	0	0	0	0
NR_108021	Gm16712	chr17	56261771	56266401	-	0.694601	0.891003	0.261854	1	0.43714	1	0.00439344	1	0.141603	1	-0.658106	0.988521	-0.273557	0.941468	2.73255	3.14725	2.1603	2.9812	3.3025	3.14725	2.31302	2.33702	1.93071	1.67738	0	0	0	0
NR_108026	Gm16740	chr3	95124768	95133969	+	1.00814	0.241606	1.00453	0.289602	-0.537847	0.69724	-0.54146	0.686526	1.4258	0.0243749	0.071035	1	-0.24041	0.977866	4.85143	4.88736	4.29877	5.1209	5.66549	4.46645	5.46178	5.18998	4.61748	4.32294	0	0	0	0
NR_108029	Gm11538	chr11	96094280	96096306	+	-0.90585	0.0953331	0	1	-0.90585	0.0881552	0	1	0.0467555	1	0	1	2.04814	0.0575591	2.01198	0.00152644	0	0	4.61462e-05	0.00122963	0.43361	0	1.21615	3.40448	0	0	0	0
NR_108032	1700065L07Rik	chr6	73413948	73448004	-	0	1	0	1	0	1	0	1	0	1	0	1	0	1	0	0.00152644	0	0	4.61462e-05	0.00122963	0	0	0	0	0	0	0	0
NR_108033	1700104L18Rik	chr12	54280401	54289106	+	0	1	0	1	0	1	0	1	0	1	0	1	-1.00412	0.478449	0	0.00152644	0	0	4.61462e-05	0.00122963	0	0	1.028	0	0	0	0	0
NR_108037	1700109K24Rik	chr15	76968598	76980514	+	0	1	0	1	0	1	0	1	0.0419952	0.294608	0	1	-0.437446	0.595385	0	0.00152644	0	0	4.61462e-05	0.00122963	0.420904	0	0.438432	0	0	0	0	0
NR_108041	9030619P08Rik	chr15	75299455	75303678	-	0	1	0	1	0	1	0	1	0	1	0	1	-0.336717	0.426671	0	0.00152644	0	0	4.61462e-05	0.00122963	0	0	0.342358	0	0	0	0	0
NR_108044	4930482G09Rik	chr3	152853580	152857745	-	0.741573	1	0.0711932	1	-0.297473	1	-0.967853	0.822163	-0.01935	1	1.41396	0.775842	-0.681593	0.785706	1.13835	2.17115	0.514468	1.2697	2.15537	0.00122963	0.456428	2.60855	2.27885	1.60954	0	0	0	0
NR_108050	4930532M18Rik	chr1	154131435	154146162	+	0	1	0	1	0	1	0	1	0	1	0	1	0	1	0	0.00152644	0	0	4.61462e-05	0.00122963	0	0	0	0	0	0	0	0
NR_108051	Gsdmcl1	chr15	63719158	63722791	+	0	1	0	1	0	1	0	1	0	1	0	1	0	1	0	0.00152644	0	0	4.61462e-05	0.00122963	0	0	0	0	0	0	0	0
NR_108053	Gsdmcl2	chr15	63752556	63760922	+	0	1	0	1	0	1	0	1	0	1	0	1	0	1	0	0.00152644	0	0	4.61462e-05	0.00122963	0	0	0	0	0	0	0	0
NR_108057	1700065I16Rik	chr15	63689037	63691389	+	0	1	0	1	0	1	0	1	0	1	0	1	0	1	0	0.00152644	0	0	4.61462e-05	0.00122963	0	0	0	0	0	0	0	0
NR_108059	4930463O16Rik	chr10	84324157	84333540	+	-0.395061	0.121012	0	1	-0.395061	0.114363	0	1	-0.0493813	0.989496	0	1	0.145504	0.0734355	1.31136	0.00152644	0.427298	0	4.61462e-05	0.00122963	0	0	0	0.198215	0	0	0	0
NR_108086	9930111H07Rik	chr1	85702992	85712415	+	0	1	0	1	0	1	0	1	0	1	0	1	0	1	0	0.00152644	0	0	4.61462e-05	0.00122963	0	0	0	0	0	0	0	0
NR_108091	6430503K07Rik	chr2	147029344	147030402	+	-3.44269	0.00524203	-3.83321	0.0029856	-3.44269	0.00508868	-3.83321	0.00259587	-4.27809	0.000549781	-1.04853	1	-0.525652	0.95068	4.23825	4.53092	5.90098	5.19595	4.61462e-05	0.00122963	2.28461	4.12447	0.822172	0.311781	0	1	0	0
NR_108098	4930440I19Rik	chr2	77881521	78024774	+	-0.61483	0.600484	0	1	-0.61483	0.55944	0	1	-0.0762855	1	-0.709878	0.945433	0	1	1.67349	0.00152644	0.649311	0.942601	4.61462e-05	0.00122963	0.425938	0	0	0	0	0	0	0
NR_108101	Glb1	chr9	114230146	114303447	+	0.413303	0.239696	0.0841597	1	0.135492	0.963423	-0.193651	0.778026	0.465744	0.0609463	0.0341669	1	0.556396	0.112247	8.14095	8.48576	7.89914	8.30821	8.57548	8.28359	8.42724	8.37114	7.21868	7.75957	0	0	0	0
NR_108102	Glb1	chr9	114230146	114303447	+	0.409446	0.248743	0.0887462	1	0.126706	0.996207	-0.193994	0.781141	0.470015	0.0605196	0.0251135	1	0.559041	0.110095	8.18833	8.52591	7.94366	8.39072	8.6142	8.32771	8.47617	8.43809	7.28533	7.83348	0	0	0	0
NR_108103	4930596I21Rik	chr1	138905395	138906984	+	-0.310425	1	-0.084611	1	0.0138887	1	0.239703	1	-1.93345	0.117679	-0.278611	1	0.191906	1	5.21617	5.03679	4.42686	5.63349	4.94999	5.22961	2.78004	5.33866	4.90558	5.04239	0	0	0	0
NR_109782	Mst1r	chr9	107784088	107797582	+	-0.306568	1	0	1	-0.0684917	1	0.238076	1	1.23609	0.267306	1.3176	0.207706	0.388979	0.746078	1.15296	0.00152644	0.61033	0.540039	4.61462e-05	1.1482	2.35018	2.04415	2.43031	2.86003	0	0	0	0
NR_109835	Mir692-2	chr13	74555184	74555292	+	0	1	0	1	1.54391	0.642642	1.54391	0.638701	-0.87538	0.700933	-1.16936	0.81401	0.356307	0.950137	0	0.00152644	1.83477	2.54386	4.61462e-05	2.75609	0	1.47517	9.02937	9.40561	0	0	0	0
NR_109835	Mir692-2	chr13	74555184	74555292	+	0	1	0	1	1.54391	0.642642	1.54391	0.638701	-0.87538	0.700933	-1.16936	0.81401	0.356307	0.950137	0	0.00152644	1.83477	2.54386	4.61462e-05	2.75609	0	1.47517	9.02937	9.40561	0	0	0	0
NR_109847	Arhgap6	chrX	167819607	168087436	+	3.0985	0.00586953	0.00723695	1	1.99117	0.0677058	-1.1001	0.436231	4.05775	0.000453471	0.136446	1	0.608282	0.890604	2.09859	4.70147	2.88971	3.29004	4.68812	3.88178	6.29992	3.44775	5.03431	5.66357	1	0	0	0
NR_109938	Atg9a	chr1	75157505	75168654	-	0.266197	0.764983	-0.116663	1	0.208528	0.866008	-0.174332	0.951334	-0.0993573	0.921559	0.317632	0.945124	-0.251359	0.655075	6.98153	7.37374	7.53015	7.35999	7.24114	7.19046	7.45626	7.69981	7.20713	6.95163	0	0	0	0
NR_110333	4631405J19Rik	chr2	92859693	92863790	+	-0.474215	1	0.31707	1	0.924002	0.778452	1.71529	0.324844	-0.62679	0.711745	0	1	-0.98056	0.0669399	1.88907	0.00152644	1.49303	0	1.15569	2.89606	0	0	1.52489	0.466129	0	0	0	0
NR_110334	A530013C23Rik	chr2	167532679	167539333	+	-0.0971143	1	-0.0946779	1	1.28096	0.502539	1.2834	0.491969	1.12367	0.308086	0.130293	1	0.759893	0.531869	1.97176	2.06212	2.12477	2.18935	1.83397	3.23396	3.12615	2.32763	0.704097	1.53653	0	0	0	0
NR_110335	Eif4a2	chr16	22926218	22932882	+	-0.202379	0.848995	0.223294	0.853661	-0.128274	1	0.2974	0.542181	0.89642	0.00375582	0.0655796	1	0.0772437	1	10.171	9.74176	10.0263	9.68883	9.9596	10.0353	11.0217	9.79206	10.2507	10.3138	0	0	0	0
NR_110336	Dgkeos	chr11	88951577	88958710	+	0	1	-1.02602	0.715227	0	1	-1.02602	0.593222	0.421583	0.827417	1.18191	1	-0.853387	0.776982	0	2.22639	0	0	4.61462e-05	0.00122963	1.18689	1.50986	0.870711	0	0	0	0	0
NR_110337	Spn	chr7	126731404	126736995	-	1.12463	0.58511	0.143827	1	0.57888	0.933636	-0.40192	1	0.150631	1	0.646427	0.846524	1.3338	0.0377832	0	2.18195	0	0	2.24826	1.66928	0.74056	0.897352	0.798802	2.25318	0	0	0	0
NR_110338	Treml1	chr17	48666944	48674204	+	0	1	0	1	0	1	0	1	0	1	0	1	0.179432	0.952222	0	0.00152644	0	0	4.61462e-05	0.00122963	0	0	0	0.225935	0	0	0	0
NR_110339	Tcl1	chr12	105183014	105188996	-	0	1	0	1	0	1	0	1	0	1	0.13259	1	0.925464	0.552557	0	0.00152644	0	0.783788	4.61462e-05	0.00122963	0	0.993479	2.00033	3.00897	0	0	0	0
NR_110342	Gpx4	chr10	79883000	79892273	+	-0.165824	1	0.164705	1	-0.0719645	1	0.258564	1	0.109473	1	0.0754688	1	0.362502	0.646132	9.65789	9.33372	10.0327	9.64724	9.50229	9.58399	10.223	9.76192	9.58844	9.9506	0	0	0	0
NR_110343	Sh3yl1	chr12	30961668	31010159	+	1.35949	0.691454	2.10815	0.403924	0.650361	1	1.39903	0.617069	-0.797762	0.683389	-0.196598	1	0.650967	0.212445	3.97061	3.41962	4.94176	5.0083	4.99553	4.47609	4.26201	4.79729	4.17487	4.86505	0	0	0	0
NR_110344	Tcerg1	chr18	42644552	42708850	+	-0.179933	1	-0.169081	1	-0.122535	1	-0.111683	1	-0.836421	0.0359102	-0.130919	1	-0.169846	0.690258	8.83208	8.8279	8.29478	8.86262	8.66033	8.71495	7.45359	8.75732	9.09625	8.92186	0	0	0	0
NR_110345	Adarb2	chr13	8252902	8818798	+	0.363485	0.874889	0.0599087	1	0	1	-0.303576	0.915442	-0.439586	0.413617	-0.497836	1	-0.280129	0.947126	0	1.22574	1.19659	1.26688	1.25522	0.00122963	0	0.651987	1.21946	0.909349	0	0	0	0
NR_110346	Sh2b1	chr7	126066165	126072266	-	-0.127378	0.724505	-0.124378	0.813675	0.135312	0.631135	0.138311	0.610966	-0.109996	0.483266	0.160711	1	0.129622	0.777279	8.06782	8.05908	8.25413	8.18448	7.93332	8.19979	8.17825	8.37385	7.98011	8.09857	0	0	0	0
NR_110347	St6galnac6	chr2	32496997	32510821	+	0.539869	0.330762	0.133855	1	0.824016	0.0718665	0.418002	0.519631	1.00135	0.0111406	0.418574	0.995951	0.394659	0.616737	6.29287	6.69405	6.68352	6.55847	6.82384	7.10626	7.71886	6.99936	7.31636	7.68113	0	0	0	0
NR_110348	Sytl2	chr7	89951563	90034378	+	0.320336	1	0.0339412	1	0.514781	0.917985	0.228386	1	0.843185	0.333821	-0.719141	1	-0.75341	0.58632	4.90558	5.13649	5.28216	5.71753	5.15468	5.32281	6.02007	4.96642	5.32674	4.45846	0	0	0	0
NR_110349	Psd2	chr18	36097883	36147768	+	0.819767	0.976997	-0.822845	1	0.537734	1	-1.10488	0.758623	-0.728455	0.70909	0.0121474	1	-0.0875081	1	3.9964	5.24458	5.9365	4.4628	4.58492	4.4104	5.30715	4.47935	2.79545	2.68625	0	0	0	0
NR_110350	Tasp1	chr2	139675399	139908725	-	0.0143025	1	0.336755	1	-0.435977	0.883348	-0.113525	1	0.577675	0.427701	0.0166337	1	-0.291856	0.753302	6.08356	5.77171	5.62591	5.73033	6.07928	5.69144	6.13519	5.74674	5.71654	5.42018	0	0	0	0
NR_110351	Tasp1	chr2	139675399	139908725	-	0.0404767	1	0.393442	0.993882	-0.471428	0.789862	-0.118463	1	0.64155	0.307391	0.0418844	1	-0.26258	0.784669	6.24349	5.91128	5.77997	5.8101	6.28513	5.80983	6.36944	5.84866	5.82635	5.55201	0	0	0	0
NR_110352	Tasp1	chr2	139675399	139908725	-	0.0168849	1	0.364013	1	-0.46357	0.799718	-0.116442	1	0.696573	0.279991	0.0381311	1	-0.247562	0.802624	6.23208	5.90759	5.74695	5.79192	6.25289	5.80697	6.38335	5.82593	5.81159	5.55551	0	0	0	0
NR_110353	Celf3	chr3	94390029	94399505	+	-0.927042	0.122022	1.20681	0.0445222	-2.13385	0.00085208	0	1	-2.52345	0.000137519	-0.742992	0.844364	0.440443	0.735229	3.21572	0.00152644	3.65307	3.94084	2.32716	0.00122963	0.93561	3.10297	1.66819	2.16351	0	1	0	0
NR_110354	R74862	chr7	142575521	142607423	-	-0.0663798	1	-0.00217233	1	0.190452	1	0.25466	0.991027	0.837714	0.0917916	-0.143863	1	-0.225303	0.817782	4.91825	4.8957	4.97393	5.05936	4.864	5.0996	5.69508	4.90051	4.5054	4.22277	0	0	0	0
NR_110355	R74862	chr7	142586358	142607423	-	0.165291	1	0.048703	1	0.0613034	1	-0.0552845	1	0.710052	0.279673	-0.242179	1	-0.494406	0.357497	4.87855	4.99043	4.90366	5.11482	5.01323	4.96533	5.50612	4.85143	4.69278	4.0523	0	0	0	0
NR_110356	Tmem241	chr18	12114360	12254594	-	-0.0210446	1	-0.165582	1	0.215325	0.919707	0.0707877	1	0.146843	0.830295	0.497601	0.824109	0.0594956	1	5.91833	6.08282	6.19572	5.56793	5.90886	6.1532	6.32876	6.09039	4.88783	4.864	0	0	0	0
NR_110357	Kctd17	chr15	78312764	78323503	+	0.00855044	1	-0.249113	0.745199	0.172459	0.865353	-0.0852039	1	-0.548301	0.036815	-0.646827	0.134432	-0.345531	0.315998	9.14007	9.39429	9.48428	9.75118	9.13791	9.29745	9.00968	9.09625	8.77094	8.39347	0	0	0	0
NR_110358	Iqsec3	chr6	121349886	121450637	-	0.335829	1	-0.0085529	1	3.29578	0.000784325	2.9514	0.00185758	-0.627773	0.399575	1.59391	0.572331	-0.115251	1	0.877573	1.50885	2.07039	1.6574	1.42883	4.20676	1.25741	3.24323	0.435604	0.346394	1	0	0	0
NR_110359	Tbpl2	chr2	23961378	23986607	-	0	1	0	1	0	1	0	1	0	1	0	1	0	1	0	0.00152644	0	0	4.61462e-05	0.00122963	0	0	0	0	0	0	0	0
NR_110360	Pde4dip	chr3	97646160	97675330	-	0.328079	0.570715	0.106803	1	-0.0950512	1	-0.316328	0.542181	-0.0374917	1	0.196009	1	0.018696	1	7.17468	7.40837	7.69386	7.05467	7.50799	7.08086	7.69601	7.26545	7.19905	7.21966	0	0	0	0
NR_110362	L3mbtl2	chr15	81548090	81572516	+	-0.249886	1	0.103959	1	-0.0200866	1	0.333759	0.968961	-0.961643	0.121405	-0.273729	1	0.538746	0.285622	7.41416	7.06141	6.85305	7.14151	7.16546	7.40522	5.9449	6.87337	6.94692	7.47537	0	0	0	0
NR_110363	C330024D21Rik	chr5	67621241	67635242	+	0.145169	1	0.605705	0.828201	-0.460536	0.875129	0	1	-0.0705339	1	-1.33717	0.324478	1.60363	0.0385535	1.42631	0.00152644	0.508006	1.65452	1.62082	0.00122963	0	0	3.97715	5.77359	0	0	0	0
NR_110364	E230029C05Rik	chr7	89678367	89698279	+	1.3601	0.612298	-0.105256	1	0.0894333	1	-1.37592	0.556531	-1.08864	0.439391	1.03929	1	-0.123511	1	1.52304	3.12938	2.38688	1.64283	2.97467	1.70409	0.945487	2.60131	0.69503	0.57164	0	0	0	0
NR_110365	E230029C05Rik	chr7	89678367	89698279	+	0.154223	1	-1.12504	0.880855	-0.146199	1	-1.42546	0.592874	-1.12862	0.470712	0.46198	1	-0.112246	1	1.8671	3.18912	2.44341	2.21624	2.0228	1.73646	0.987252	2.64219	0.718603	0.626397	0	0	0	0
NR_110367	6820408C15Rik	chr2	152257507	152286250	+	1.85575	0.402885	0.269067	1	0.0943639	1	-1.49232	0.542181	-1.2109	0.401935	0.501739	1	-0.0641947	1	1.64057	3.28036	3.03197	2.19157	3.45284	1.82926	1.83191	2.65883	1.71757	1.66986	0	0	0	0
NR_110368	6820408C15Rik	chr2	152257507	152286250	+	1.72147	0.53127	0.111524	1	0.0896929	1	-1.52025	0.557913	-1.25583	0.413195	0.734139	1	-0.0642084	1	1.66819	3.31915	3.08789	2.02755	3.36012	1.84311	1.85105	2.70544	1.77042	1.72433	0	0	0	0
NR_110371	Rnf32	chr5	29400991	29430522	+	-1.2098	0.70437	-0.800712	1	0.325005	1	0.734097	0.948799	-1.57841	0.235857	0.447935	0.965538	-1.27996	0.0136226	6.7473	6.35532	6.11817	6.36816	5.61232	7.07367	4.74145	6.82478	4.84253	3.32614	0	0	0	0
NR_110380	Dgcr6	chr16	17884267	17889496	+	0.330821	0.848587	0.144043	1	-0.0138819	1	-0.200661	1	-0.311299	0.543933	-0.00898412	1	0.234379	0.74251	7.46335	7.65987	8.06734	7.81284	7.80982	7.44854	7.77934	7.81026	7.40776	7.61412	0	0	0	0
NR_110407	Cyp2r1	chr7	114149398	114162207	-	-0.681614	0.919464	0	1	-0.681614	0.8641	0	1	-0.477443	0.767894	-0.18513	1	1.23356	0.227854	1.76398	0.00152644	3.86253	3.32464	4.61462e-05	0.00122963	3.35465	3.09011	1.45906	2.73974	0	0	0	0
NR_110408	Cyp2r1	chr7	114149398	114162207	-	-0.480291	1	0	1	-0.480291	0.99897	0	1	-0.509284	0.703417	-0.073971	1	1.37892	0.312034	1.46099	0.00152644	3.91772	3.25526	4.61462e-05	0.00122963	3.38387	3.16347	1.24354	2.68859	0	0	0	0
NR_110411	Cox6b2	chr7	4754791	4756093	-	-2.15364	0.0368116	-0.418578	1	-1.58152	0.135817	0.15354	1	-1.44301	0.0775449	0.118936	1	-1.59631	0.00149031	8.03881	6.29239	10.0804	8.35584	5.88614	6.45283	8.67621	8.50636	9.35386	7.68128	0	0	0	1
NR_110420	Ptgs2os2	chr1	150034794	150040699	-	0	1	0	1	0	1	0	1	0	1	0	1	0.49344	0.462936	0	0.00152644	0	0	4.61462e-05	0.00122963	0	0	0	0.518181	0	0	0	0
NR_110421	Eldr	chr11	16884709	16901282	-	-0.263005	1	0.283193	1	0.521555	0.922252	1.06775	0.459688	-0.326173	0.866403	-0.166898	1	-1.64201	0.0210878	6.49928	5.96821	4.72153	6.04718	6.24144	7.01004	4.40667	5.88896	5.20844	3.31017	0	0	0	0
NR_110422	Eldr	chr11	16884709	16901282	-	-0.271391	1	0.322636	1	0.427708	1	1.02173	0.527813	-0.349638	0.85378	-0.124516	1	-1.58738	0.026751	6.47256	5.89885	4.70801	5.99194	6.20661	6.88853	4.37726	5.86852	5.1725	3.32919	0	0	0	0
NR_110423	Eldr	chr11	16884709	16901282	-	-0.279688	1	0.319299	1	0.482296	0.959904	1.08128	0.453211	-0.341942	0.850814	-0.189038	1	-1.75778	0.0182781	6.54261	5.95808	4.77233	6.08715	6.26474	7.01303	4.46057	5.90708	5.21275	3.19116	0	0	0	0
NR_110424	Eldr	chr11	16884709	16901282	-	-0.281967	1	0.317155	1	0.48566	0.955898	1.08478	0.45018	-0.349885	0.84109	-0.176906	1	-1.75755	0.0175658	6.55408	5.96796	4.78843	6.08902	6.27351	7.02713	4.47656	5.92131	5.22607	3.20489	0	0	0	0
NR_110425	Eldr	chr11	16884709	16901282	-	-0.301232	1	0.367086	1	0.393087	1	1.06141	0.490121	-0.361281	0.838447	-0.154004	1	-1.73741	0.0195129	6.51202	5.8566	4.76633	6.02922	6.21485	6.89164	4.4315	5.87545	5.17041	3.16849	0	0	0	0
NR_110430	Lncenc1	chr13	97619209	97634172	+	0.195146	1	0.195146	1	0.500386	0.897726	0.500386	0.896395	1.18676	0.136278	-0.554626	1	1.55052	0.0469582	0	0.00152644	0.469399	2.32763	0.968028	1.55094	2.24786	1.84629	4.94323	6.52065	0	0	0	0
NR_110431	Lncenc1	chr13	97619209	97634172	+	0.197814	1	0.197814	1	0.508841	0.893375	0.508841	0.893135	1.20033	0.135638	-0.561361	1	1.55046	0.0454886	0	0.00152644	0.498627	2.34428	0.970512	1.56655	2.27138	1.86129	4.93344	6.51453	0	0	0	0
NR_110432	Lncenc1	chr13	97571478	97634172	+	0.196547	1	0.196547	1	0.504285	0.895662	0.504285	0.895555	1.19314	0.136223	-0.555112	1	1.56093	0.0382139	0	0.00152644	0.474775	2.30708	0.969796	1.56119	2.26181	1.82624	4.88946	6.4809	0	0	0	0
NR_110437	Mannr	chr3	29945166	29978340	+	0	1	0	1	0	1	0	1	0	1	0	1	0	1	0	0.00152644	0	0	4.61462e-05	0.00122963	0	0	0	0	0	0	0	0
NR_110440	Halr1	chr6	52079929	52090664	+	5.19092	0.0159293	4.39274	0.0494712	3.92752	0.066034	3.12935	0.160822	0.943778	0.686608	0.682456	1	-2.06198	0.221145	1.29352	2.38762	3.01626	2.10914	5.90074	4.88841	3.76336	2.7502	5.59429	3.26215	0	0	0	0
NR_110441	Hottip	chr6	52239760	52244588	+	0	1	0	1	0	1	0	1	0	1	0	1	0.0362087	1	0	0.00152644	0	0	4.61462e-05	0.00122963	0	0	0.100397	0.176508	0	0	0	0
NR_110442	Hottip	chr6	52239760	52244588	+	0	1	0	1	0	1	0	1	0	1	0	1	-0.0910118	0.978463	0	0.00152644	0	0	4.61462e-05	0.00122963	0	0	0.10379	0	0	0	0	0
NR_110443	4921534H16Rik	chr9	97885473	97894228	+	0	1	0	1	0	1	0	1	0.0968967	0.287689	0	1	0	1	0	0.00152644	0	0	4.61462e-05	0.00122963	0.626108	0	0	0	0	0	0	0
NR_110444	Platr20	chr11	51080660	51111245	-	0	1	0	1	0	1	0	1	0	1	0	1	-0.123915	1	0	0.00152644	0	0	4.61462e-05	0.00122963	0	0	6.22522	6.10719	0	0	0	0
NR_110445	Haglr	chr2	74578766	74593240	-	0	1	0	1	0	1	0	1	1.21535	0.287689	0	1	0.363155	0.886282	0	0.00152644	0	0	4.61462e-05	0.00122963	2.20894	0	3.5449	3.90665	0	0	0	0
NR_110446	9030625G05Rik	chr18	75105835	75114618	-	0.445069	0.701438	0.445069	0.773141	0	1	0	1	-0.268037	0.676993	0	1	-0.662709	0.575874	0	0.00152644	0.92245	0	1.37778	0.00122963	0	0	1.17398	0.497261	0	0	0	0
NR_110447	Gm14424	chr2	74583028	74584086	+	0	1	0	1	0	1	0	1	0	1	0	1	-0.105138	1	0	0.00152644	0	0	4.61462e-05	0.00122963	0	0	1.18786	1.07263	0	0	0	0
NR_110448	4930459C07Rik	chr10	96062069	96084570	+	0	1	0	1	0	1	0	1	0	1	0	1	-0.318233	0.154017	0	0.00152644	0	0	4.61462e-05	0.00122963	0	0	0.317108	0	0	0	0	0
NR_110449	4930507D10Rik	chr11	80741207	80749126	-	0	1	0	1	0	1	0	1	0	1	0	1	0	1	0	0.00152644	0	0	4.61462e-05	0.00122963	0	0	0	0	0	0	0	0
NR_110450	Celrr	chr1	121015134	121048704	+	-0.57303	1	-0.709098	1	-0.244466	1	-0.380534	1	-1.75119	0.150834	0.283639	1	-3.94399	0.000109498	7.14848	7.27775	7.24203	7.1818	6.58648	6.90333	5.57239	7.48545	4.96802	0.626108	0	0	0	1
NR_110452	Crnde	chr8	93052659	93082748	-	0.648207	0.88437	0.651304	0.939264	-0.615225	0.863662	-0.612128	0.866454	1.58517	0.0813735	-0.528169	1	-0.0520723	1	5.70771	5.7068	3.9467	4.90517	6.31712	5.22703	5.16421	4.36055	4.0784	3.98304	0	0	0	0
NR_110455	Gm6559	chr6	51356690	51369771	+	0	1	0	1	0	1	0	1	0.0254408	1	0.61739	0.456891	-0.187579	0.845373	0	0.00152644	0.510779	0	4.61462e-05	0.00122963	0.625773	0.853043	0.380611	0.233942	0	0	0	0
NR_110469	Lncpint	chr6	31142458	31195409	-	-0.248254	1	-0.628699	0.990003	0.548813	0.949827	0.168367	1	2.22149	0.0277851	1.23661	0.180773	0.741849	0.281384	4.82831	5.13377	4.49747	4.7281	4.62445	5.27249	6.39471	6.03779	4.55407	5.35037	0	0	0	0
NR_110470	Lncpint	chr6	31142458	31195409	-	-0.101102	1	-0.500302	1	0.672015	0.869405	0.272815	1	2.15746	0.0369027	1.22362	0.173737	0.70793	0.300867	4.7176	5.04896	4.49782	4.74232	4.62537	5.2561	6.33542	6.03812	4.61107	5.36764	0	0	0	0
NR_110471	Lncpint	chr6	31070498	31195409	-	-0.5533	1	-0.90363	0.937244	0.496397	1	0.146067	1	1.76697	0.164438	1.43099	0.122876	0.923796	0.184425	5.17081	5.4196	5.08532	5.03305	4.72351	5.55395	6.65884	6.51333	5.0763	6.02982	0	0	0	0
NR_110474	Hand2os1	chr8	57757296	57773894	-	0	1	0	1	0	1	0	1	0	1	0	1	-1.59317	0.178129	0	0.00152644	0	0	4.61462e-05	0.00122963	0	0	1.89659	0.265945	0	0	0	0
NR_110475	B230112J18Rik	chr5	116450419	116456333	+	0	1	0	1	0	1	0	1	-1.22635	0.260089	0	1	-0.515982	0.538418	0	0.00152644	2.3658	0	4.61462e-05	0.00122963	0.664258	0	0.523212	0	0	0	0	0
NR_110476	4930571O06Rik	chr8	114243914	114277440	+	0	1	0	1	0	1	0	1	0	1	0	1	0	1	0	0.00152644	0	0	4.61462e-05	0.00122963	0	0	0	0	0	0	0	0
NR_110477	Gm12338	chr11	75490471	75491057	-	-0.803918	0.896554	-1.35578	0.609194	-0.402327	1	-0.954189	0.738553	0.907395	0.478917	-0.166583	1	0.348113	0.785407	5.03679	5.46015	3.81617	4.51554	4.40667	4.74071	4.45013	4.37799	4.09111	4.47785	0	0	0	0
NR_110478	4930405L22Rik	chr5	46084164	46089751	-	0	1	0	1	0	1	0	1	0	1	0	1	0	1	0	0.00152644	0	0	4.61462e-05	0.00122963	0	0	0	0	0	0	0	0
NR_110482	Gm38403	chr10	118756286	118763048	-	0	1	0	1	0	1	0	1	0.458673	0.165366	0	1	-0.450851	0.304047	0	0.00152644	0	0	4.61462e-05	0.00122963	1.25115	0	0.450972	0	0	0	0	0
NR_110483	Lncppara	chr15	85587974	85591725	+	0.865585	0.139761	-0.0812725	1	0.282312	0.89252	-0.664545	0.298149	-0.408307	0.383276	-0.026155	1	-0.720279	0.694307	6.61259	7.55288	6.56604	7.16336	7.46363	6.88235	6.16022	7.14433	5.3321	4.49477	0	0	0	0
NR_110484	4921529L05Rik	chr6	53955676	53995015	+	0	1	0	1	0	1	0	1	0	1	0	1	-0.146133	0.197281	0	0.00152644	0	0	4.61462e-05	0.00122963	0	0	0.156275	0	0	0	0	0
NR_110485	A730006G06Rik	chr17	48376209	48400898	-	0	1	0	1	0	1	0	1	0	1	0	1	0	1	0	0.00152644	0	0	4.61462e-05	0.00122963	0	0	0	0	0	0	0	0
NR_110486	9230116L04Rik	chr12	79135479	79150713	-	0.0939636	1	0.0809893	1	-0.446174	0.990104	-0.459148	0.975481	-0.365309	0.820408	-0.0652019	1	0.490666	0.435613	4.63205	4.65376	3.74317	4.5352	4.6947	4.3103	3.34015	4.4851	3.76554	4.32859	0	0	0	0
NR_110487	Gm38407	chr12	10496388	10581303	+	0	1	0	1	0	1	0	1	0	1	0	1	0	1	0	0.00152644	0	0	4.61462e-05	0.00122963	0	0	0	0	0	0	0	0
NR_110488	Gm38509	chr3	34826224	34836495	+	0	1	0	1	0	1	0	1	-0.106247	0.287689	-0.67948	1	1.60858	0.246888	0	0.00152644	0.61552	0.901765	4.61462e-05	0.00122963	0	0	1.37973	3.07268	0	0	0	0
NR_110489	AW822252	chrX	52698889	52718545	-	0	1	0	1	0	1	0	1	0	1	0	1	0.859715	0.50981	0	0.00152644	0	0	4.61462e-05	0.00122963	0	0	0.703928	1.63839	0	0	0	0
NR_110490	Tug1	chr11	3589785	3597536	-	-0.177724	0.986293	-0.184955	1	0.181354	0.925502	0.174123	0.940951	0.361283	0.248482	0.0423774	1	-0.576281	0.225019	8.82127	8.83349	8.58169	8.66405	8.65003	9.00579	9.01254	8.72433	9.54052	8.92743	0	0	0	0
NR_110491	Gm7788	chr18	23350653	23350875	+	0	1	0	1	0	1	0	1	0	1	0	1	0.713068	0.487119	0	0.00152644	0	0	4.61462e-05	0.00122963	0	0	0	0.742028	0	0	0	0
NR_110495	Pantr2	chr1	42746223	42752614	-	-0.21473	1	-0.979883	0.849323	0.246905	1	-0.518247	1	-0.846698	0.531378	-0.0278913	1	-2.2418	0.0325493	5.33024	5.96956	5.55055	5.90973	5.13674	5.52361	4.80808	5.88614	2.32996	0	0	0	0	0
NR_110496	A330074K22Rik	chr8	120931173	120954969	-	0.732923	1	0.120841	1	0.525093	1	-0.0869893	1	-0.614587	0.885799	-0.505571	1	-0.324358	0.968542	2.20281	2.88605	3.19174	3.12543	2.92243	2.81483	2.63465	2.57396	4.19848	3.79703	0	0	0	0
NR_110499	Rpl14-ps1	chr7	44974382	44975075	+	-0.714375	0.783479	-1.0116	0.607366	0.169079	1	-0.128146	1	1.15526	0.18341	-0.20753	1	0.203734	1	5.22648	5.43617	4.30565	7.03937	4.63731	5.35037	5.24279	6.83408	7.37266	7.5564	0	0	0	0
NR_110502	Gm15318	chr17	31371726	31382026	+	0	1	0	1	0	1	0	1	0	1	0	1	0	1	0	0.00152644	0	0	4.61462e-05	0.00122963	0	0	0	0	0	0	0	0
NR_110503	Gm15318	chr17	31371726	31382026	+	0	1	0	1	0	1	0	1	0	1	0	1	0	1	0	0.00152644	0	0	4.61462e-05	0.00122963	0	0	0	0	0	0	0	0
NR_110507	Gm30498	chr6	118277128	118285680	-	0	1	0	1	0	1	0	1	0	1	0	1	0.266146	0.337844	0	0.00152644	0	0	4.61462e-05	0.00122963	0	0	0	0.299562	0	0	0	0
NR_110508	Gm30505	chr16	22693733	22713136	-	0	1	0	1	0.353911	0.557313	0.353911	0.552514	-0.0518721	1	0	1	-0.323685	0.869392	0	0.00152644	0.495942	0	4.61462e-05	1.33631	0.345698	0	0.324115	0	0	0	0	0
NR_110509	Gm28979	chr9	101219393	101225216	+	0	1	0	1	0	1	0	1	-0.0781869	0.287698	0	1	0.263421	0.50653	0	0.00152644	0.525436	0	4.61462e-05	0.00122963	0	0	0.215821	0.500533	0	0	0	0
NR_110510	Gm16159	chr8	26038689	26046099	-	-0.817708	0.589728	0	1	-0.817708	0.54999	0	1	0	1	0.681605	1	-0.129855	1	1.91678	0.00152644	0	1.25846	4.61462e-05	0.00122963	0	1.95395	0.907699	0.793713	0	0	0	0
NR_110511	Gm31763	chr10	66840854	66877105	+	-1.07501	0.64313	0.450684	1	-0.772737	0.822035	0.752959	0.839624	0	1	1.43725	0.649815	-0.377746	0.940632	2.68669	0.00152644	0	0.720377	1.38493	1.9027	0	2.25282	0.87532	0.508006	0	0	0	0
NR_110513	Gm32014	chr9	8644079	8740989	-	0	1	0	1	0	1	0	1	0	1	0	1	0	1	0	0.00152644	0	0	4.61462e-05	0.00122963	0	0	0	0	0	0	0	0
NR_110516	Gm12440	chr3	98957138	98961058	+	-0.595283	0.589728	0	1	-0.595283	0.54999	0	1	0	1	0	1	0	1	1.64593	0.00152644	0	0	4.61462e-05	0.00122963	0	0	0	0	0	0	0	0
NR_110517	Gm32511	chr9	71076058	71115404	+	0	1	0	1	0	1	0	1	0	1	0	1	0	1	0	0.00152644	0	0	4.61462e-05	0.00122963	0	0	0	0	0	0	0	0
NR_110518	Gm3458	chr9	71119195	71122668	-	0	1	0	1	0	1	0	1	0	1	0	1	0	1	0	0.00152644	0	0	4.61462e-05	0.00122963	0	0	0	0	0	0	0	0
NR_110519	Gm3458	chr9	71119195	71122523	-	0	1	0	1	0	1	0	1	0	1	0	1	0	1	0	0.00152644	0	0	4.61462e-05	0.00122963	0	0	0	0	0	0	0	0
NR_110520	Aopep	chr13	63387843	63450691	+	0.882113	0.255209	1.14847	0.12472	1.21625	0.0737678	1.48261	0.027623	2.95986	0.000144238	1.05448	0.0697324	-0.187625	0.864	4.61378	4.41807	4.5989	4.57834	5.28105	5.56699	7.26171	5.70771	6.90429	6.72101	1	0	0	0
NR_110521	Aopep	chr13	63387843	63473910	+	0.692042	0.719196	0.424098	1	1.23798	0.238553	0.97004	0.422975	2.89766	0.00158729	0.824177	0.0745009	0.00869013	1	3.60844	3.81817	3.20044	3.46842	4.13096	4.57588	5.5742	4.36903	5.12241	5.06669	1	0	0	0
NR_110571	Zeb2os	chr2	45002272	45004096	+	-0.199098	1	-0.0441692	1	-0.265531	1	-0.110603	1	0.918649	0.089499	0.417686	1	-0.00561602	1	4.82418	4.72574	4.70851	4.41326	4.6684	4.65073	5.45749	4.87672	3.84093	3.81111	0	0	0	0
NR_110572	Zeb2os	chr2	45001150	45004096	+	-0.194049	1	0.0458912	1	-0.325312	0.938453	-0.0853717	1	0.796399	0.160638	0.176683	1	0.173695	0.94423	5.09221	4.91516	4.90888	4.8471	4.91962	4.84135	5.58669	5.02664	3.81885	3.97992	0	0	0	0
NR_110579	Gm15679	chr8	99738519	99759372	+	0	1	0	1	0	1	0	1	0	1	0	1	0	1	0	0.00152644	0	0	4.61462e-05	0.00122963	0	0	0	0	0	0	0	0
NR_110581	A230103J11Rik	chr8	85779789	85787089	-	-0.259235	1	-0.886218	0.677842	1.96036	0.0617499	1.33337	0.251894	-0.791898	0.366772	1.13581	0.656754	-0.9038	0.41739	1.07243	2.0933	1.96813	1.6246	4.61462e-05	3.29923	0.816007	2.68718	1.60498	0.65388	0	0	0	0
NR_110582	A230103J11Rik	chr8	85779789	85787089	-	-0.309014	1	-0.961019	0.654871	2.01372	0.0676173	1.36171	0.2717	-0.497921	0.674421	1.15666	0.700308	-0.912814	0.454834	1.15792	2.16444	1.63661	1.68112	4.61462e-05	3.38464	0.87317	2.75119	1.66727	0.708909	0	0	0	0
NR_110583	1700047A11Rik	chr8	26572637	26586548	+	0	1	0	1	0	1	0	1	0	1	0.844901	0.294968	0.251851	0.790452	0	0.00152644	0	0	4.61462e-05	0.00122963	0	1.13721	0	0.288672	0	0	0	0
NR_110776	Ccdc169	chr3	55047459	55080357	+	0.172972	1	-0.463986	1	1.23563	0.525428	0.598672	0.953362	0.651094	0.635469	-1.53639	0.131737	0.649931	0.472301	0	1.74523	1.31294	2.40809	0.945265	2.47398	2.14524	0.872598	0.579804	1.30329	0	0	0	0
NR_110780	Ccdc169	chr3	55049662	55080357	+	0	1	-0.666197	1	1.28355	0.520508	0.617357	0.95357	0.67553	0.63275	-1.47101	0.23044	0.733356	0.444321	0	1.80418	1.23573	2.36787	4.61462e-05	2.52266	2.1192	0.8976	0.405012	1.18645	0	0	0	0
NR_110781	Ccdc169	chr3	55049662	55080357	+	0	1	-0.661658	1	1.27516	0.521109	0.613504	0.953594	0.669353	0.634654	-1.46237	0.234776	0.705346	0.470723	0	1.79772	1.22546	2.35769	4.61462e-05	2.51448	2.10705	0.893869	0.496997	1.26289	0	0	0	0
NR_110891	Rgs21	chr1	144395428	144443405	-	0	1	0	1	0	1	0	1	0	1	0	1	0	1	0	0.00152644	0	0	4.61462e-05	0.00122963	0	0	0	0	0	0	0	0
NR_110894	Pld6	chr11	59674719	59678048	-	-0.480167	1	0.484365	1	-0.964532	0.947059	0	1	-0.805712	0.766912	-3.30349	1.70622e-05	2.46027	0.000116935	2.07462	0.00152644	3.068	3.65082	1.44181	0.00122963	2.33242	0	2.05361	4.76295	0	1	1	0
NR_110955	Tmem67	chr4	12039356	12088007	-	-0.599139	0.416834	-0.557573	0.550522	-0.489582	0.54999	-0.448016	0.593512	0.512021	0.265957	-0.252845	1	-0.501137	0.273363	5.89006	5.85546	5.08405	5.9604	5.3891	5.48458	5.50597	5.6907	5.82939	5.2634	0	0	0	0
NR_110957	Inpp5e	chr2	26286261	26299231	-	0.0536076	1	-0.312581	0.58737	0.425881	0.234057	0.0596926	1	0.387849	0.135376	0.146578	1	0.122912	0.880741	6.2276	6.59654	6.2792	6.48053	6.28384	6.65008	6.63131	6.62827	6.88605	7.01164	0	0	0	0
NR_110958	Zfp428	chr7	24206512	24215107	+	-0.368292	0.969352	-0.106089	1	-0.0359794	1	0.226223	1	-1.17103	0.0547431	-0.183454	1	0.0967918	1	7.95152	7.68101	8.06782	8.25249	7.56813	7.90755	6.8587	8.09627	7.30251	7.38476	0	0	0	0
NR_110959	Rnf185	chr11	3365973	3402956	-	-0.214428	0.681374	-0.14508	0.987363	0.18279	0.748082	0.252138	0.531722	0.096678	0.808257	-0.11127	1	0.0292536	1	6.93668	6.866	6.71561	6.95766	6.73167	7.12318	6.79926	6.83794	7.04318	7.06779	0	0	0	0
NR_110961	Rhbdd3	chr11	5049748	5056100	+	0.279842	1	0.237055	1	0.124858	1	0.08207	1	-0.109976	1	-0.0992029	1	0.482794	0.537739	6.51652	6.55847	6.66397	6.83179	6.78373	6.63863	6.53067	6.7138	6.45197	6.94572	0	0	0	0
NR_110962	Trub2	chr2	29664696	29677683	-	-0.0908049	1	0.140433	1	-0.330404	0.333118	-0.0991663	1	-0.0126192	1	-0.313228	0.595883	-0.103951	0.857999	7.02367	6.79312	6.9433	6.92757	6.93448	6.70399	6.90985	6.59223	7.15403	7.04836	0	0	0	0
NR_110963	Dolpp1	chr2	30282266	30290541	+	-0.168412	1	-0.276808	0.903031	-0.0760148	1	-0.184411	0.990378	-0.855017	0.0231273	-0.255728	0.96985	0.642325	0.034362	6.41252	6.5225	6.66874	6.87188	6.24671	6.34969	5.86827	6.59065	6.84137	7.47484	0	0	0	0
NR_110964	Mospd1	chrX	52433471	52459436	-	-0.358644	0.590152	-0.31659	0.753953	-0.095532	1	-0.0534778	1	1.04274	0.00508558	-0.048056	1	-0.249389	0.827809	6.57448	6.53232	6.3561	6.19513	6.21986	6.4927	7.3958	6.16506	6.70444	6.4431	1	0	0	0
NR_110965	Swi5	chr2	32168817	32178081	-	0.201285	0.903268	0.14784	1	-0.134484	1	-0.187929	0.88736	-0.138783	0.763495	-0.0302736	1	-0.245711	0.51887	10.4394	10.5381	10.383	10.3607	10.6836	10.338	10.3138	10.3712	10.1725	9.89406	0	0	0	0
NR_110966	Rp2	chrX	20230720	20271892	+	-0.40491	0.644836	-0.62038	0.355625	-0.904802	0.0728577	-1.12027	0.0251649	-0.240454	0.64381	-0.167044	1	0.585404	0.388122	7.4848	7.71173	7.32877	7.46677	7.07144	6.60007	7.07912	7.31656	7.08798	7.64718	0	0	0	0
NR_110967	Rp2	chrX	20230720	20271892	+	-0.400766	0.630122	-0.625499	0.319811	-0.89507	0.0671258	-1.1198	0.021677	-0.209921	0.701501	-0.150766	1	0.584796	0.384137	7.36662	7.61071	7.22105	7.3606	6.96915	6.50908	6.98721	7.2206	6.9731	7.548	0	0	0	0
NR_110968	Golga1	chr2	38906168	38955553	-	-0.0254953	1	-0.274629	0.686255	0.118644	1	-0.13049	1	0.0658109	0.992379	0.0468918	1	-0.392999	0.203756	6.75573	7.00054	6.77267	6.87753	6.74007	6.87716	6.82598	6.92277	6.85804	6.45636	0	0	0	0
NR_110969	Sh3kbp1	chrX	158491597	158758916	+	0.793961	0.263644	0.389121	0.887809	0.642654	0.416798	0.237813	1	1.58019	0.004755	0.309517	1	-0.472155	0.582263	6.2044	6.60735	5.81587	6.65096	6.9731	6.83304	7.37312	6.97201	7.47386	6.99596	1	0	0	0
NR_110970	Sh3kbp1	chrX	158491597	158758916	+	0.793624	0.271313	0.374659	0.9152	0.658434	0.403823	0.239469	1	1.56725	0.00520128	0.330198	1	-0.478111	0.563059	6.24832	6.66231	5.86216	6.67336	7.02256	6.89349	7.41513	7.01924	7.52408	7.03977	1	0	0	0
NR_110971	Ppp1r42	chr1	10038847	10079361	-	-0.723735	0.778825	0.553282	0.991757	-1.27702	0.310743	0	1	-0.193806	1	0.224742	1	-1.05135	0.277787	2.42748	0.00152644	2.39363	0.900725	1.54512	0.00122963	2.17335	1.19811	1.57654	0.44605	0	0	0	0
NR_110972	Smap1	chr1	23883906	23948817	-	-0.00521077	1	-0.118668	1	-0.131999	1	-0.245456	0.655632	-0.0333451	1	0.0705566	1	-0.364934	0.418942	8.46738	8.58558	8.63572	8.55025	8.46836	8.3394	8.67251	8.64265	8.78228	8.38644	0	0	0	0
NR_110973	Ranbp17	chr11	33161794	33463753	-	-0.242282	0.748068	0.0702688	1	0.0260478	1	0.338599	0.462534	-0.900843	0.00438208	-0.00492151	1	1.07767	0.0826721	5.58464	5.32461	4.82831	5.45063	5.38251	5.61069	4.05011	5.45273	6.63779	7.69776	0	0	0	0
NR_110976	Tsga10	chr1	37840544	37894454	-	-0.675101	0.0300552	-0.548127	0.10378	-0.875178	0.00587384	-0.748204	0.0166726	-0.316511	0.209301	-0.251968	1	-1.17403	0.0236881	5.90862	5.79746	5.65701	5.74766	5.33606	5.21091	5.38539	5.48757	5.14174	3.75281	0	0	0	0
NR_110977	Mettl5	chr2	69701539	69715959	-	0.194351	1	0.1167	1	-0.424135	0.54999	-0.501787	0.409534	0.430772	0.284402	0.282625	1	-0.103389	1	7.01658	7.09668	6.74105	6.62078	7.20896	6.61741	7.16664	6.9105	6.73425	6.62376	0	0	0	0
NR_110978	Tmem222	chr4	132993356	133005101	-	0.238149	0.977012	0.129012	1	0.369604	0.66204	0.260467	0.8813	-0.168259	0.820352	-0.0264224	1	0.0750452	1	7.9296	8.03704	8.23255	8.12725	8.17802	8.30753	8.09595	8.13029	7.67867	7.73299	0	0	0	0
NR_110979	Ppp1r1c	chr2	79538124	79648890	+	0	1	0	1	0.258489	0.641529	0.258489	0.63754	-0.206857	0.501789	-0.378503	0.962033	-0.0778645	1	0	0.00152644	0.851074	1.22612	4.61462e-05	1.1685	0.37529	0.75221	0.0896998	0	0	0	0	0
NR_110980	Ppp1r1c	chr2	79538124	79641084	+	-0.143313	1	-0.591871	0.688294	-0.353223	0.904539	-0.801781	0.343409	-0.370661	0.595755	0.190928	1	-0.266572	0.833164	1.24729	1.98529	1.08232	0.528083	0.980796	0.00122963	0	0.803806	0.2683	0	0	0	0	0
NR_110981	Slc39a13	chr2	90892126	90900660	-	0.291218	1	-0.260551	1	0.30405	0.987957	-0.247719	1	0.744228	0.215241	0.230222	1	-0.0381039	1	6.10373	6.64429	6.73072	6.52916	6.3863	6.40591	7.50973	6.7579	6.79834	6.7579	0	0	0	0
NR_110985	Tubgcp4	chr2	121001649	121029251	+	0.127806	1	0.00744102	1	0.17663	0.828822	0.0562656	1	0.268517	0.287689	-0.038562	1	0.157196	0.702098	7.19623	7.32359	6.96625	7.34186	7.32758	7.38077	7.24136	7.3196	7.63692	7.78373	0	0	0	0
NR_110986	Serf2	chr2	121279679	121283901	+	0.405724	0.697754	0.42827	0.729868	0.098858	1	0.121404	1	0.632726	0.145075	0.247096	0.901102	0.0273408	1	8.27073	8.2469	8.4322	8.1718	8.68223	8.37276	9.14242	8.44969	8.19205	8.20336	0	0	0	0
NR_110987	Lmtk3	chr7	45433331	45453566	+	-0.146513	1	-0.101209	1	-0.275572	0.788199	-0.230268	0.889646	-1.51808	0.000837751	0.239779	1	-0.0475591	1	6.60445	6.56296	7.05901	7.09219	6.45614	6.34159	5.61637	7.35194	6.45652	6.40728	0	1	0	0
NR_110989	Kcnip3	chr2	127298418	127364014	-	0.143847	1	0.265426	1	-1.27456	0.132994	-1.15299	0.184375	-1.70399	0.0148406	-0.526359	0.966269	-0.864266	0.204231	8.51554	8.40216	9.05893	8.09937	8.67294	7.21558	7.31024	7.59797	5.70358	4.74099	0	0	0	0
NR_110990	Pla2g10	chr16	13532921	13548348	-	0	1	0	1	0	1	0	1	0.0701539	0.287805	0	1	0.433865	0.838389	0	0.00152644	0	0	4.61462e-05	0.00122963	0.526105	0	2.3493	2.83396	0	0	0	0
NR_110992	Ap5s1	chr2	131052280	131055434	+	0.240958	0.84454	0.0603791	1	-0.0429987	1	-0.223577	0.840058	-0.197103	0.621006	0.0694424	1	0.180664	0.855526	6.38843	6.5722	6.98391	6.51632	6.62889	6.3573	6.77507	6.58107	5.50696	5.70447	0	0	0	0
NR_110993	Cd68	chr11	69555039	69556996	-	-0.0115268	1	-0.553601	1	0.195432	1	-0.346643	1	-0.479577	0.824017	-0.580327	0.876018	0.705817	0.309237	4.83032	5.26747	3.97256	5.42641	4.82491	5.01532	3.48161	4.8245	5.2096	5.95696	0	0	0	0
NR_111890	Dynlrb1	chr2	155078528	155092197	+	-0.0677702	1	0.0149613	1	-0.487223	0.942253	-0.404491	1	-0.563587	0.586962	-0.0364423	1	-0.200073	0.993304	9.55851	9.48655	9.43522	9.64637	9.49787	9.06672	8.9463	9.63985	8.90374	8.67528	0	0	0	0
NR_111891	Dynlrb1	chr2	155078453	155092197	+	-0.0778064	1	0.0104851	1	-0.414663	1	-0.326371	1	-0.642743	0.48816	-0.0186569	1	-0.29969	0.897335	10.1085	9.99628	10.1329	10.2028	10.0177	9.67425	9.55207	10.1964	9.57211	9.25311	0	0	0	0
NR_111895	Stau1	chr2	166789469	166806637	-	-0.0477691	1	-0.314595	0.811244	0.174052	1	-0.0927738	1	0.185126	0.716932	-0.0299143	1	0.0949156	0.935871	8.43181	8.70854	8.6586	8.73382	8.38583	8.61192	8.9299	8.73327	8.82309	8.91669	0	0	0	0
NR_111896	Timm22	chr11	76297751	76307139	+	-0.000120419	1	0.108781	1	-0.0266173	1	0.082284	1	-0.415945	0.300453	-0.0869976	1	0.0665126	1	6.43762	6.33605	6.60403	6.39744	6.43838	6.42355	6.19037	6.32068	6.59987	6.67232	0	0	0	0
NR_111897	Nfatc2	chr2	168360119	168443577	-	0.826608	0.774338	0.462926	1	0.529137	0.968303	0.165455	1	-0.462143	0.76748	-0.0743802	1	0.729386	0.482142	0	1.28348	3.06033	2.88177	1.89692	1.591	2.63314	2.80418	3.93242	4.73457	0	0	0	0
NR_111898	Nfatc2	chr2	168360119	168432285	-	0.81102	0.726338	0.81102	0.797396	0.516388	0.94059	0.516388	0.939199	-1.1053	0.229268	-0.721137	0.972437	0.814086	0.465293	0	0.00152644	2.85383	2.69662	1.87966	1.57454	1.69604	2.05825	3.96186	4.85329	0	0	0	0
NR_111899	Tpd52l2	chr2	181138935	181159755	+	0.242287	0.613398	0.294847	0.532222	0.103095	1	0.155655	0.863663	0.316785	0.174954	0.0608766	1	0.111817	0.919122	7.53015	7.47991	7.60554	7.46988	7.78356	7.63264	7.97849	7.55243	7.82879	7.93604	0	0	0	0
NR_111900	Slit2	chr5	48140497	48465077	+	1.77374	0.229608	1.5741	0.382495	0.0065703	1	-0.193071	1	2.049	0.0521719	0.382041	1	-1.41632	0.0641257	2.28824	2.5495	4.27994	2.41772	3.81885	2.35065	6.00733	2.795	7.67047	6.23667	0	0	0	0
NR_111902	Mrps23	chr11	88095214	88102333	+	-0.0822733	1	0.048451	1	-0.121297	1	0.00942704	1	-0.333239	0.46255	-0.257044	0.984461	0.2339	0.6228	8.28324	8.14365	8.13321	8.18636	8.19621	8.15055	7.82348	7.95168	7.83564	8.06461	0	0	0	0
NR_111910	Tm6sf1	chr7	81508749	81533827	+	-0.415283	1	0.27012	1	-0.52577	1	0.159633	1	-2.20848	0.0473754	-0.0669458	1	0.970525	0.137913	4.67251	4.18173	4.47052	4.56967	4.34482	4.29325	2.59876	4.50108	4.31712	5.37987	0	0	0	0
NR_111916	Hikeshi	chr7	89587834	89590412	-	-0.298987	0.963017	0.0316923	1	-0.289046	0.922316	0.0416331	1	0.64467	0.186684	0.0547289	1	0.153201	0.934149	5.59459	5.32129	4.7312	5.30561	5.33996	5.36226	5.2462	5.36609	4.73927	4.82514	0	0	0	0
NR_111924	Ccdc83	chr7	89884969	89914640	-	0	1	0	1	0	1	0	1	0	1	0	1	0.880316	0.0193075	0	0.00152644	0	0	4.61462e-05	0.00122963	0	0	0	0.90602	0	0	0	0
NR_111935	Art5	chr7	101746086	101749436	-	0	1	0	1	0	1	0	1	1.84319	0.0378943	-1.25642	0.591929	1.73558	0.0682011	0	0.00152644	0	1.57318	4.61462e-05	0.00122963	2.78848	0	2.41874	4.3818	0	0	0	0
NR_111937	Pgap2	chr7	101872235	101887771	+	0.159762	0.941019	0.175022	0.941135	0.0435235	1	0.0587827	1	0.404686	0.0983466	0.388442	0.636431	0.327452	0.365161	6.61487	6.6029	6.98964	6.56232	6.7662	6.65425	7.41191	6.97025	6.93422	7.26558	0	0	0	0
NR_111938	Pgap2	chr7	101872235	101887771	+	0.111896	1	0.163307	0.971865	0.0400488	1	0.0914595	1	0.335299	0.172619	0.357357	0.750242	0.393244	0.264601	6.56375	6.51349	7.00745	6.54549	6.66907	6.60891	7.35631	6.91868	6.93533	7.3296	0	0	0	0
NR_111965	Dido1	chr2	180307729	180333841	-	-0.243785	0.719745	0.00749639	1	0.160954	0.920276	0.412235	0.272912	-0.19939	0.513835	-0.0429887	1	-0.203399	0.379605	7.76998	7.5116	7.76503	7.91082	7.51614	7.93097	7.6022	7.88526	8.02896	7.80632	0	0	0	0
NR_111985	Gm5886	chr6	133740961	133744371	-	0	1	0	1	0	1	0	1	0	1	0	1	1.30668	0.0104343	0	0.00152644	0	0	4.61462e-05	0.00122963	0	0	0	1.38305	0	0	0	0
NR_111986	Sema3b	chr9	107474873	107482786	-	0.456908	1	0.537545	1	0.0551294	1	0.135766	1	0.443453	0.888481	0.0169895	1	1.7665	0.0920439	2.49399	2.46238	4.24799	2.69425	2.91141	2.62734	4.57161	2.71313	4.19404	6.12066	0	0	0	0
NR_117093	Map4k2	chr19	6391190	6405649	+	0.307251	0.968332	0.459411	0.78838	0.405089	0.757898	0.557249	0.542181	0.270747	0.700433	0.274648	0.985747	0.16676	0.821609	5.69392	5.5489	5.83116	5.75844	5.95954	6.07873	6.08154	6.04819	6.1446	6.29537	0	0	0	0
NR_117095	Paupar	chr2	105488207	105491688	-	0.270241	1	0.825843	0.685877	-0.555601	0.840827	0	1	-0.653323	0.451168	0.124351	1	0	1	1.58703	0.00152644	1.84731	1.85487	1.89515	0.00122963	0.88129	2.00003	0	0	0	0	0	0
NR_120376	Adam17	chr12	21373510	21423633	-	0.20268	0.848587	0.0353552	1	0.107446	1	-0.059879	1	0.255294	0.360986	-0.0439852	1	0.241446	0.712956	8.51671	8.70174	8.4071	8.35453	8.73432	8.6417	8.73774	8.33359	7.90132	8.13776	0	0	0	0
NR_120498	Lin9	chr1	180468715	180518252	+	-0.161291	1	-0.109708	1	-0.0572358	1	-0.00565326	1	-0.767036	0.287689	-0.0865663	1	-0.182865	0.876731	6.97651	6.92132	5.91996	6.76136	6.81901	6.92316	5.2634	6.66122	6.76403	6.5754	0	0	0	0
NR_120500	Slco6b1	chr1	96833901	96925285	-	0	1	0	1	0	1	0	1	0	1	0	1	0	1	0	0.00152644	0	0	4.61462e-05	0.00122963	0	0	0	0	0	0	0	0
NR_121195	Tspan5	chr3	138447969	138610194	+	0.397579	0.7933	-0.241981	1	-0.639752	0.403978	-1.27931	0.0323301	-0.794489	0.0997616	-0.907668	0.15824	-0.146462	0.93723	9.08381	9.71744	8.78862	9.3664	9.48704	8.43809	8.00395	8.45272	7.60855	7.4451	0	0	0	0
NR_121571	Plcd1	chr9	118900596	118922570	-	0.654573	0.063518	-0.0791977	1	0.405347	0.3237	-0.328424	0.493043	0.932417	0.00369284	0.346396	1	1.38964	0.0088698	6.02982	6.73645	6.50499	6.96655	6.6603	6.42604	7.46926	7.31426	7.51945	8.92805	0	0	1	0
NR_121588	Gm5087	chr14	9185125	9312375	+	-0.488291	0.608117	0	1	-0.488291	0.565193	0	1	-0.12432	0.973487	-0.975752	0.0222875	0	1	1.47149	0.00152644	0.657655	1.28457	4.61462e-05	0.00122963	0	0	0	0	0	0	0	0
NR_121589	Gm5087	chr14	9185125	9206630	+	-0.477507	1	0.343168	1	-0.945205	0.802103	-0.12453	1	-0.306093	1	-1.41878	0.0442218	0	1	2.67852	1.84878	0.98056	3.01931	2.16131	1.66349	0	1.66349	0	0	0	0	0	0
NR_121592	Uimc1	chr13	55175693	55248113	-	0.114445	1	0.166026	1	0.0403803	1	0.0919613	1	1.082	0.0185429	0.353901	0.465666	0.0971491	0.884553	7.05143	6.99855	6.48964	6.74043	7.16576	7.09563	7.60718	7.09578	7.38091	7.45298	0	0	0	0
NR_121593	Gm1965	chr6	89117976	89124352	+	0	1	0	1	0	1	0	1	0	1	0	1	0	1	0	0.00152644	0	0	4.61462e-05	0.00122963	0	0	0	0	0	0	0	0
NR_121594	Gm1965	chr6	89117976	89124352	+	0	1	0	1	0	1	0	1	0	1	0	1	0	1	0	0.00152644	0	0	4.61462e-05	0.00122963	0	0	0	0	0	0	0	0
NR_121595	Gm1965	chr6	89117976	89124352	+	0	1	0	1	0	1	0	1	0	1	0	1	0	1	0	0.00152644	0	0	4.61462e-05	0.00122963	0	0	0	0	0	0	0	0
NR_121596	Gm1965	chr6	89117976	89124352	+	0	1	0	1	0	1	0	1	0	1	0	1	0	1	0	0.00152644	0	0	4.61462e-05	0.00122963	0	0	0	0	0	0	0	0
NR_121603	Atp11a	chr8	12807016	12918728	+	0.239399	0.87145	-0.317603	0.747382	0.355888	0.550941	-0.201114	0.910476	0.113234	0.895024	-0.11904	1	0.43956	0.42791	7.85404	8.42885	8.14321	8.30328	8.09627	8.21766	8.29891	8.20622	8.13069	8.56298	0	0	0	0
NR_121611	Slc17a1	chr13	24053001	24079713	+	0	1	0	1	0	1	0	1	0	1	-0.375491	0.335326	0	1	0	0.00152644	0	0.514694	4.61462e-05	0.00122963	0	0	0	0	0	0	0	0
NR_121616	Ndst3	chr3	123319815	123484501	-	0	1	0	1	0	1	0	1	-0.876302	0.286638	0.970151	0.798506	-1.30577	0.175753	0	0.00152644	2.42791	0	4.61462e-05	0.00122963	1.37322	1.30608	2.08818	0.726664	0	0	0	0
NR_121629	Slc6a17	chr3	107374864	107408056	-	-2.16641	0.0106744	-1.0355	0.352459	-0.190319	1	0.940586	0.346468	0.312695	0.773115	-0.522378	1	1.60805	0.160796	5.90469	4.99591	4.48124	5.83523	4.17124	5.75666	4.70079	5.28042	1.55287	3.24408	0	0	0	0
NR_121642	Plpp5	chr8	26210075	26214914	+	0.258416	0.989348	-0.0534346	1	0.202159	1	-0.109692	1	0.732063	0.0988358	0.26051	1	-0.680622	0.100875	6.84331	7.15562	6.63527	7.02352	7.09496	7.04767	7.37468	7.29372	7.57624	6.88853	0	0	0	0
NR_121643	Plpp5	chr8	26210075	26214914	+	0.244996	0.988592	-0.0705887	1	0.227419	0.968842	-0.0881655	1	0.695954	0.0971734	0.268237	1	-0.686073	0.100912	6.84838	7.16593	6.66179	7.03469	7.08982	7.07896	7.36309	7.31378	7.59413	6.89974	0	0	0	0
NR_121656	Rorc	chr3	94284739	94305581	+	-1.15232	0.861938	-0.387871	1	-0.236128	1	0.528325	1	-1.41187	0.391045	0.550881	1	-1.35674	0.222368	3.3335	2.72268	3.95852	2.81911	2.26269	3.176	2.69707	3.45814	1.80379	0.38646	0	0	0	0
NR_121683	Trim46	chr3	89141484	89152320	-	-1.37631	0.198888	-1.14256	0.404832	-0.917184	0.505346	-0.683441	0.697502	-1.6208	0.040683	-0.130544	1	0.19835	0.967332	5.83554	5.63947	5.85516	5.99291	4.74031	5.11986	4.47785	5.86176	4.63461	4.79239	0	0	0	0
NR_122028	Tmem161a	chr8	70625058	70636331	+	0.045924	1	-0.169082	1	0.142489	1	-0.0725171	1	0.0584531	1	0.17067	1	0.143278	0.795685	6.92462	7.14009	6.85603	7.03387	6.96766	7.06861	6.89135	7.21107	6.7873	6.93199	0	0	0	0
NR_122030	Ocel1	chr8	71823942	71826333	+	0.297063	1	0.72554	0.864845	0.272365	1	0.700843	0.772679	1.83286	0.0423149	0.237358	1	0.394965	0.731992	4.95292	4.63667	3.62504	4.58327	5.17938	5.18973	5.05581	4.85329	4.69808	5.07392	0	0	0	0
NR_122037	Gba	chr3	89110235	89116180	+	0.17887	0.959173	-0.00737073	1	0.2615	0.671413	0.0752596	1	-0.0501263	1	0.0588986	1	0.144742	0.855465	7.12903	7.31763	7.56045	7.75358	7.30793	7.39445	7.54721	7.81798	7.51685	7.63748	0	0	0	0
NR_122039	Tsc22d3	chrX	139440278	139443417	-	0.148648	1	1.5504	0.203714	-1.0831	0.425015	0.318661	1	1.61528	0.0555128	-0.248861	1	0.508272	0.356396	6.79259	5.48077	7.26533	6.33059	6.93823	5.77096	8.9972	6.08569	6.61741	7.13015	0	0	0	0
NR_122078	Inpp5d	chr1	87548034	87648232	+	-0.520478	0.929294	-0.251982	1	0.707771	0.683881	0.976267	0.449356	-0.694494	0.406911	0.203216	1	0.235861	0.869747	3.20274	3.01073	1.97412	2.97945	2.72268	3.77578	0.97932	3.21918	5.65303	5.92478	0	0	0	0
NR_122114	Dda1	chr8	71921838	71928741	+	-0.108022	1	0.0603227	1	0.128802	0.865059	0.297146	0.268218	-0.173288	0.392313	-0.172563	1	0.671251	0.0027798	8.17652	8.01032	8.21198	8.49779	8.07329	8.31697	8.06948	8.33139	8.29672	8.98891	0	0	0	0
NR_122115	Dda1	chr8	71921838	71928741	+	-0.0975017	1	0.0422767	1	0.128146	0.828822	0.267925	0.295781	-0.196122	0.287689	-0.172834	1	0.678033	0.00293925	8.21881	8.07611	8.24161	8.52092	8.11941	8.35808	8.07574	8.36154	8.32484	9.03159	0	0	0	0
NR_122116	Agbl5	chr5	31046279	31064010	+	0.262278	0.930208	0.0576585	1	0.164345	1	-0.0402746	1	0.251382	0.609446	0.190845	1	0.0486968	1	5.42767	5.58909	5.34109	5.4256	5.64149	5.56793	5.55201	5.62566	6.27482	6.31487	0	0	0	0
NR_122117	Agbl5	chr5	31046279	31064010	+	0.264202	0.921192	0.0602049	1	0.164613	1	-0.0393844	1	0.259227	0.589009	0.183679	1	0.0459189	1	5.45031	5.61529	5.37613	5.45541	5.67314	5.59728	5.58596	5.64363	6.30521	6.35178	0	0	0	0
NR_122118	Sf1	chr19	6413720	6428068	+	-0.0925957	1	-0.124866	1	0.180562	0.967402	0.148292	1	-0.565964	0.0883527	-0.212079	0.940248	0.162091	0.670336	9.45127	9.50077	9.3098	9.76351	9.37604	9.62775	8.81557	9.57555	9.76897	9.92617	0	0	0	0
NR_125720	4930445N18Rik	chr18	82874022	82877287	+	0.712529	0.760323	0.181977	1	0	1	-0.530552	0.888684	-0.155524	1	0	1	1.07127	0.329136	0	1.59084	0.707044	0	1.76258	0.00122963	0	0	1.43316	2.55478	0	0	0	0
NR_125721	Cgas	chr9	78337800	78350519	-	0.171508	1	1.2072	0.293605	-2.92854	0.00255846	-1.89284	0.036311	-0.439933	0.641809	-1.68814	0.00467833	-1.08727	0.0267117	5.40476	4.60743	4.65422	5.30489	5.53112	3.17961	4.25073	3.51307	5.11251	3.81286	0	1	0	0
NR_125722	Gm2694	chr8	88199744	88252180	+	0.699363	0.891654	0.699363	0.945801	0	1	0	1	-1.91647	0.0553476	1.21292	0.945969	3.46104	0.0106698	0	0.00152644	2.88277	1.26272	1.74415	0.00122963	0	2.4322	1.28168	5.06333	0	0	0	0
NR_125731	Hipk1	chr3	103652472	103698877	-	-0.413194	0.644836	-0.180258	1	0.0501915	1	0.283128	0.852343	0.279179	0.570665	0.101978	1	-0.668151	0.11475	9.27471	9.03159	9.25972	9.33353	8.85577	9.31956	9.61763	9.46407	9.39924	8.68239	0	0	0	0
NR_125773	Tunar	chr12	105303252	105350189	+	0.214569	0.756105	0.214569	0.826833	0	1	0	1	-0.182846	0.520469	0.225112	1	2.7735	0.00351516	0	0.00152644	0.820183	1.55473	0.986059	0.00122963	0.399628	1.78945	2.29411	5.40903	0	0	1	0
NR_125832	Clasrp	chr7	19314963	19338411	-	0.21044	0.969532	0.123078	1	0.216253	0.90251	0.128891	1	-0.480065	0.170143	0.312181	0.95307	-0.233799	0.693742	8.35845	8.44532	8.5977	9.05967	8.57312	8.57692	8.13188	9.40108	8.47935	8.23939	0	0	0	0
NR_125833	Clasrp	chr7	19314963	19338411	-	0.219197	0.935731	0.139072	1	0.199677	0.923465	0.119552	1	-0.468832	0.163273	0.318206	0.971483	-0.253945	0.677344	8.28077	8.35895	8.50649	8.963	8.50649	8.48234	8.05382	9.32212	8.37728	8.11694	0	0	0	0
NR_125834	Clasrp	chr7	19314963	19338411	-	0.222475	0.934465	0.137638	1	0.200311	0.926749	0.115474	1	-0.472073	0.166016	0.315071	0.974583	-0.259814	0.665722	8.2889	8.37373	8.52004	8.98114	8.51599	8.48805	8.0632	9.33294	8.3968	8.12808	0	0	0	0
NR_125835	Clasrp	chr7	19314963	19338286	-	0.232231	0.908311	0.141616	1	0.19757	0.933602	0.106955	1	-0.46355	0.175609	0.314964	0.974168	-0.259146	0.666377	8.2943	8.38379	8.52253	8.98945	8.53338	8.4896	8.07274	9.33988	8.40885	8.13936	0	0	0	0
NR_125836	Clasrp	chr7	19314963	19338411	-	0.261931	0.888064	0.169578	1	0.191128	0.988291	0.098775	1	-0.443926	0.243472	0.341691	0.963786	-0.230206	0.757002	8.13603	8.23609	8.40573	8.89114	8.40976	8.34063	7.98348	9.26407	8.31658	8.07621	0	0	0	0
NR_125870	Xiap	chrX	41157275	41198541	+	0.0251106	1	0.0465889	1	-0.0567063	1	-0.035228	1	0.305514	0.0213131	0.0948252	1	-0.71814	0.194849	8.3828	8.356	8.26413	8.15073	8.40539	8.32092	8.6301	8.26394	8.54403	7.80142	0	0	0	0
NR_125891	Aup1	chr6	83031502	83034663	+	-0.269167	0.449527	-0.212659	0.695975	-0.00766079	1	0.048847	1	-0.113853	0.687523	-0.0188282	1	-0.0997455	0.891579	8.37709	8.31697	8.36133	8.58348	8.09285	8.36696	8.27187	8.58193	8.4306	8.3215	0	0	0	0
NR_125899	Gm26688	chr13	40881284	40888638	+	2.91455	1.5886e-06	2.91455	1.12136e-06	0	1	0	1	0.207266	0.535436	0	1	1.36553	0.0349442	0	0.00152644	0	0	3.799	0.00122963	0.838775	0	0.824754	2.3208	1	0	0	0
NR_125903	Sumo3	chr10	77449543	77454165	+	-0.393094	0.48039	0.214474	0.957128	-0.0711578	1	0.53641	0.19549	-0.018193	1	-0.210951	1	0.136272	0.906182	9.15472	8.54235	9.21854	9.22608	8.75807	9.07402	9.26957	9.04764	9.27088	9.41329	0	0	0	0
NR_125904	Sumo3	chr10	77441931	77454165	+	-0.383452	0.440045	0.0695768	1	0.00182375	1	0.454853	0.263895	-0.0318031	1	-0.215136	1	0.137515	0.894681	9.20144	8.74615	9.27315	9.24893	8.80805	9.18789	9.3098	9.06608	9.27515	9.41761	0	0	0	0
NR_125913	Azin1	chr15	38487674	38519510	-	-0.434086	0.639538	0.061437	1	-0.0131767	1	0.482346	0.534152	-0.773741	0.070875	-0.147125	1	-0.693678	0.0342462	9.3709	8.87309	9.47012	8.91294	8.93984	9.36265	8.76243	8.80542	8.60041	7.89701	0	0	0	0
NR_125917	Mpdu1	chr11	69547525	69553475	-	-0.383493	0.494047	-0.285673	0.776406	-0.361825	0.504724	-0.264004	0.714657	-0.425246	0.170087	-0.233872	1	0.0588615	1	9.18587	9.08381	8.97168	9.14318	8.79508	8.81649	8.57252	8.93473	8.2787	8.3218	0	0	0	0
NR_125959	Dnm1	chr2	32198483	32243341	-	0.243549	1	0.608759	1	0.509984	0.985176	0.875195	0.685517	3.32806	0.00346159	0.529048	0.876029	0.0969375	1	5.26308	4.97095	5.47193	5.01532	5.43193	5.67668	8.79032	5.57081	8.04791	8.13286	1	0	0	0
NR_125990	E4f1	chr17	24662752	24674366	-	-0.27288	0.89984	-0.112477	1	-0.435489	0.54999	-0.275086	0.843759	-0.108749	0.965068	-0.109611	1	0.0737624	1	6.81566	6.66474	6.799	7.08798	6.55773	6.40138	6.67563	7.00178	6.81228	6.88793	0	0	0	0
NR_126043	Stk11	chr10	79951629	79966513	+	-0.326734	0.0161052	0.0871996	0.87097	0.0687632	0.889796	0.482696	0.00117465	-0.162261	0.132643	-0.200163	1	0.184051	0.782661	8.47483	8.05246	8.04596	8.52892	8.15266	8.55245	7.91882	8.34152	8.23113	8.39165	0	0	0	0
NR_126058	Fkbp1a	chr2	151384403	151403611	+	0.232916	0.545711	0.432193	0.107793	0.212369	0.552984	0.411646	0.0984402	0.334011	0.0884991	-0.0767664	1	0.439866	0.0648692	10.6878	10.4837	10.3699	10.7896	10.9115	10.8583	10.7946	10.7896	10.6452	11.1624	0	0	0	0
NR_126063	G630064G18Rik	chr8	37452727	37491392	-	0	1	0	1	0	1	0	1	0.162919	0.0709357	0	1	-0.883976	0.00262973	0	0.00152644	0	0	4.61462e-05	0.00122963	0.762658	0	0.896717	0	0	0	0	0
NR_126064	Gm1600	chr16	10141969	10149149	-	0	1	0	1	0	1	0	1	0	1	0	1	1.28025	0.0264336	0	0.00152644	0	0	4.61462e-05	0.00122963	0	0	0.538598	1.92233	0	0	0	0
NR_126066	Gm15972	chr18	23883505	23885362	-	1.48008	0.833575	1.38771	0.930934	-1.49579	0.775431	-1.58816	0.737357	1.15025	0.640755	-0.112125	1	0.0363133	1	3.28589	3.38348	1.22612	2.49509	4.39979	1.88016	2.5785	2.41265	0.564524	0.641737	0	0	0	0
NR_126067	Gm11423	chr11	82670429	82671868	-	-0.250861	1	0.302586	1	-0.0930436	1	0.460403	0.971485	1.01547	0.254248	0.147447	1	0.400558	0.850443	5.1481	4.71289	4.54865	4.85685	4.9256	5.08702	5.36047	5.00902	4.52286	4.91962	0	0	0	0
NR_126068	Gm11423	chr11	82670863	82671868	-	0.14932	1	1.89266	0.5413	0.650067	1	2.3934	0.246246	1.28728	0.424687	0.264482	1	-0.0482277	1	5.02932	3.69637	4.52417	4.47327	5.13033	5.54952	5.57358	4.7676	4.71064	4.5817	0	0	0	0
NR_126070	Gm11681	chr11	112683559	112689834	-	-0.000431303	1	-1.53172	0.323795	-0.31707	1	-1.84836	0.135098	0.0256691	1	-0.572774	0.819878	0	1	1.17102	3.01041	0.504221	0.775712	1.15407	0.00122963	0.621849	0	0	0	0	0	0	0
NR_126071	Gm11681	chr11	112683559	112689834	-	0.000667435	1	-1.59571	0.337837	-0.346661	1	-1.94304	0.13848	0.0254555	1	0	1	0	1	1.23718	3.09447	0.527453	0	1.22967	0.00122963	0.644242	0	0	0	0	0	0	0
NR_126072	A830011K09Rik	chr6	138400103	138406590	+	0.672569	0.905106	0.719669	0.92421	-1.87972	0.136791	-1.83261	0.148179	-0.793853	0.460224	-0.150509	1	-0.613554	0.340298	4.4785	4.45056	2.68588	4.39298	4.9826	3.05712	1.847	4.27325	0.636026	0	0	0	0	0
NR_126073	A830011K09Rik	chr6	138400103	138406590	+	0.595498	0.950784	0.883165	0.765084	-1.81954	0.131744	-1.53187	0.23001	-0.920066	0.339394	-0.151329	1	-0.575387	0.418073	4.41414	4.20867	2.58434	4.27555	4.85116	3.02809	1.56143	4.1503	0.576437	0	0	0	0	0
NR_126074	Cenpa	chr5	30824230	30832181	+	0.126698	1	0.254167	1	-0.151513	1	-0.0240433	1	-1.87446	0.0928705	-0.0607366	1	0.266391	0.938505	9.671	9.55937	8.73825	9.40212	9.80515	9.51378	6.80598	9.35516	9.1742	9.44685	0	0	0	0
NR_126075	1700003I22Rik	chr1	56058137	56059362	+	0	1	0	1	0	1	0	1	0	1	0	1	0	1	0	0.00152644	0	0	4.61462e-05	0.00122963	0	0	0	0	0	0	0	0
NR_126076	1700003I22Rik	chr1	56058137	56059362	+	0	1	0	1	0	1	0	1	0	1	0	1	0	1	0	0.00152644	0	0	4.61462e-05	0.00122963	0	0	0	0	0	0	0	0
NR_126077	4930447F24Rik	chr9	108014054	108015766	+	0	1	0	1	0	1	0	1	3.20485	0.00585849	0	1	2.71507	0.00756135	0	0.00152644	0	0	4.61462e-05	0.00122963	3.91869	0	0.42125	3.32042	1	0	1	0
NR_126078	4930447F24Rik	chr9	108010917	108015766	+	0	1	0	1	0	1	0	1	3.29834	0.0039765	0	1	2.79239	0.00841229	0	0.00152644	0	0	4.61462e-05	0.00122963	3.9852	0	0.340512	3.31621	1	0	1	0
NR_126079	Gm3363	chr2	18747520	18765673	-	-0.188241	1	-0.809061	1	-0.229335	1	-0.850156	0.959104	0.879091	0.670928	1.4669	0.251146	0.504363	0.687199	3.13274	3.62939	1.9429	1.97505	2.95959	2.9765	2.78774	3.47445	0.289088	0.819288	0	0	0	0
NR_126080	A330015K06Rik	chr3	65040480	65210106	-	-0.0133792	1	-0.235744	1	0.604139	0.937672	0.381774	1	-0.230431	1	0.579099	1	-0.719111	0.597801	1.38459	1.80065	1.39057	1.7129	1.35355	2.23946	1.01491	2.26219	1.44181	0.67738	0	0	0	0
NR_126081	Mucl1	chr15	103782189	103785764	-	0	1	0	1	0	1	0	1	0	1	0	1	0	1	0	0.00152644	0	0	4.61462e-05	0.00122963	0	0	0	0	0	0	0	0
NR_126082	Gm30332	chr6	138420971	138438613	+	-0.231863	1	-0.642912	0.701738	-0.231863	1	-0.642912	0.583052	-0.0486597	1	-0.544093	0.715864	0	1	1.03071	1.75541	0.425594	1.38865	4.61462e-05	0.00122963	0	0.753834	0	0	0	0	0	0
NR_126083	A930002C04Rik	chr13	47297416	47302146	-	0	1	0	1	0	1	0	1	0	1	0	1	0	1	0	0.00152644	0	0	4.61462e-05	0.00122963	0	0	0	0	0	0	0	0
NR_126084	4930524B17Rik	chr6	19247898	19278842	-	0	1	0	1	0	1	0	1	0	1	0	1	0	1	0	0.00152644	0	0	4.61462e-05	0.00122963	0	0	0	0	0	0	0	0
NR_126085	4930477N07Rik	chr10	119156139	119167767	+	0.786698	0.589728	0.786698	0.654871	0	1	0	1	0	1	0	1	-0.28873	0.881126	0	0.00152644	0	0	1.85583	0.00122963	0	0	0.288532	0	0	0	0	0
NR_126086	4930477N07Rik	chr10	119156139	119167767	+	0	1	0	1	0	1	0	1	0	1	0	1	-0.31606	0.829547	0	0.00152644	0	0	4.61462e-05	0.00122963	0	0	0.314227	0	0	0	0	0
NR_126087	4930470O06Rik	chr8	60278683	60297755	+	0	1	0	1	0	1	0	1	0	1	0	1	0	1	0	0.00152644	0	0	4.61462e-05	0.00122963	0	0	0	0	0	0	0	0
NR_126088	4930425L21Rik	chr6	135635911	135660389	+	0	1	0	1	0	1	0	1	0	1	0	1	0	1	0	0.00152644	0	0	4.61462e-05	0.00122963	0	0	0	0	0	0	0	0
NR_126089	Pde6g	chr11	120338433	120344326	-	0.238571	1	-0.0161996	1	0.457369	1	0.202598	1	-0.308567	0.969878	0.634054	1	0.73919	0.677205	1.14921	1.64009	1.37973	0	1.5326	1.91614	0.882965	0.877875	1.80805	2.59928	0	0	0	0
NR_126090	4930506A18Rik	chr8	107008861	107062386	+	-0.465656	0.902132	-0.566639	0.84622	-0.465656	0.848806	-0.566639	0.728573	0	1	0	1	0	1	1.4334	1.65213	0	0	4.61462e-05	0.00122963	0	0	0	0	0	0	0	0
NR_126091	4930506A18Rik	chr8	107008861	107062386	+	-0.475404	0.589728	0	1	-0.475404	0.54999	0	1	0	1	0	1	0	1	1.45088	0.00152644	0	0	4.61462e-05	0.00122963	0	0	0	0	0	0	0	0
NR_126092	Tmem138	chr19	10547842	10554750	-	-0.180675	1	-0.0827215	1	-0.445006	0.433097	-0.347053	0.5995	-0.666075	0.0565829	-0.447569	0.559172	-0.0851854	0.991882	7.35783	7.26384	6.69249	7.11503	7.18368	6.92462	6.04329	6.66505	6.66218	6.57417	0	0	0	0
NR_126095	Dmpk	chr7	18817783	18827745	+	-0.782745	0.239988	-0.438156	0.775785	0.337989	0.827905	0.682579	0.321168	-0.750792	0.109543	-0.0333415	1	-0.166528	0.947126	6.85141	6.52385	7.43863	7.33894	6.08127	7.19122	6.67336	7.32257	7.17622	7.00851	0	0	0	0
NR_126101	Mrpl55	chr11	59093312	59096964	+	-0.208083	1	-0.360666	0.855206	-0.345854	0.765364	-0.498437	0.517843	-0.384206	0.407618	-0.249933	1	0.488631	0.45803	7.18096	7.33972	7.0948	7.16607	6.96896	6.83983	6.69922	6.92701	6.36881	6.87298	0	0	0	0
NR_126153	Pik3r6	chr11	68393845	68443521	+	0	1	0	1	0	1	0	1	0.68983	0.170355	0	1	-0.164446	0.995676	0	0.00152644	0	0	4.61462e-05	0.00122963	1.58857	0	0.877875	0.727965	0	0	0	0
NR_126154	Pik3r6	chr11	68393845	68443521	+	0	1	0	1	0	1	0	1	0.663702	0.174552	0	1	-0.175986	0.974173	0	0.00152644	0	0	4.61462e-05	0.00122963	1.5576	0	0.859828	0.707348	0	0	0	0
NR_126156	Clcn4	chr7	7301000	7302556	-	-0.309667	0.968403	-0.638505	0.546834	-0.565415	0.54999	-0.894253	0.181905	-0.178358	0.888825	0.0742897	1	-0.632049	0.604161	5.99209	6.30455	6.58003	6.02964	5.71013	5.49594	6.39432	6.11912	4.85143	4.04719	0	0	0	0
NR_126157	Clcn4	chr7	7301000	7303850	-	-0.0366137	1	-0.467035	0.863581	-0.405854	0.834053	-0.836275	0.314103	-0.114663	1	-0.321512	1	-0.497585	0.722342	5.81311	6.23738	6.47689	6.18357	5.79073	5.48161	6.3561	5.85701	4.90697	4.29728	0	0	0	0
NR_126158	Phf1	chr17	27152101	27156882	+	-0.267935	1	-0.154039	1	-0.354363	0.97743	-0.240468	1	1.21661	0.0694432	0.13851	1	0.249151	0.877413	5.97478	5.85861	5.87651	6.17345	5.72854	5.67065	7.0454	6.32648	6.81923	7.07207	0	0	0	0
NR_126325	Gzmm	chr10	79524854	79531095	+	-0.0609698	1	-0.0533504	1	0.0935557	1	0.101175	1	-0.0557258	1	0.0736984	1	0.378488	0.898304	4.27752	4.27789	3.31017	4.52417	4.18912	4.34826	3.19809	4.61107	4.78229	5.12575	0	0	0	0
NR_126329	D030068K23Rik	chr8	109801854	109980271	+	-0.586708	0.948379	-0.25715	1	-1.19633	0.414328	-0.866774	0.640243	-0.0970371	1	-0.764845	0.826668	-0.0363922	1	3.23863	3.00438	1.52537	2.49888	2.70653	2.17058	1.40034	1.82357	1.18439	1.15677	0	0	0	0
NR_126357	Esr1	chr10	4561989	4843083	+	0.345349	0.971007	0.345349	1	0.419371	0.813354	0.419371	0.815591	0.540157	0.365119	-0.779066	0.447737	-0.534068	0.389032	0	0.00152644	0	1.02155	1.22574	1.43591	1.38325	0	0.539148	0	0	0	0	0
NR_126426	3300002P13Rik	chr7	3470181	3471961	-	0	1	-0.750842	0.744559	0	1	-0.750842	0.618789	0.361997	0.771076	-0.691351	1	0.243856	1	0	1.91875	0.627678	0.923483	4.61462e-05	0.00122963	1.28405	0	1.60355	1.86355	0	0	0	0
NR_126427	Gm13985	chr2	117635130	117643283	-	-0.283761	0.589728	0	1	-0.283761	0.54999	0	1	0.00504493	1	0	1	-0.211123	0.000610843	1.12273	0.00152644	0	0	4.61462e-05	0.00122963	0.334986	0	0.217315	0	0	0	0	0
NR_126428	1700041A01Rik	chr5	88439220	88448882	-	0	1	0	1	0	1	0	1	0	1	0	1	0	1	0	0.00152644	0	0	4.61462e-05	0.00122963	0	0	0	0	0	0	0	0
NR_126429	1700095J12Rik	chr4	137864891	137865829	-	0	1	0	1	0	1	0	1	0	1	0	1	0	1	0	0.00152644	0	0	4.61462e-05	0.00122963	0	0	0	0	0	0	0	0
NR_126430	4833415N18Rik	chr16	11597566	11599365	+	-0.930178	0.589728	0	1	-0.930178	0.54999	0	1	0	1	0	1	0.231791	0.86774	2.03784	0.00152644	0	0	4.61462e-05	0.00122963	0	0	0.460347	0.724495	0	0	0	0
NR_126433	4930556N13Rik	chr11	88742430	88772221	+	0	1	0	1	0	1	0	1	0	1	0	1	-0.357671	0.722035	0	0.00152644	0	0	4.61462e-05	0.00122963	0	0	0.363933	0	0	0	0	0
NR_126436	4930559C10Rik	chr12	93383231	93411597	-	0	1	0	1	0	1	0	1	0	1	0	1	0	1	0	0.00152644	0	0	4.61462e-05	0.00122963	0	0	0	0	0	0	0	0
NR_126439	4930553C11Rik	chr11	39198530	39281052	-	0	1	0	1	0	1	0	1	0	1	0	1	0	1	0	0.00152644	0	0	4.61462e-05	0.00122963	0	0	0	0	0	0	0	0
NR_126443	4930557F10Rik	chr13	23460374	23497577	-	-1.07784	0.751262	-1.12854	0.788475	-1.07784	0.706933	-1.12854	0.667934	-0.439074	0.88533	-0.546111	1	0	1	2.19649	2.33527	1.19547	3.20679	4.61462e-05	0.00122963	0	2.59553	0	0	0	0	0	0
NR_126444	4930557F10Rik	chr13	23460374	23497577	-	-1.09019	0.749892	-1.13888	0.788875	-1.09019	0.705643	-1.13888	0.668525	-0.445709	0.883688	-0.555645	1	0	1	2.20782	2.34527	1.22121	3.23259	4.61462e-05	0.00122963	0	2.60912	0	0	0	0	0	0
NR_126451	4930558F17Rik	chr5	11159767	11176422	-	0	1	0	1	0	1	0	1	0	1	0	1	0	1	0	0.00152644	0	0	4.61462e-05	0.00122963	0	0	0	0	0	0	0	0
NR_126451	4930558F17Rik	chr5	11159767	11176422	-	0	1	0	1	0	1	0	1	0	1	0	1	0	1	0	0.00152644	0	0	4.61462e-05	0.00122963	0	0	0	0	0	0	0	0
NR_126454	4930563H07Rik	chr6	48963550	48976550	-	0	1	-0.833525	0.799549	0.501105	0.967783	-0.33242	1	-0.194283	1	0	1	0	1	0	2.02565	0.90602	0	4.61462e-05	1.55268	0.518318	0	0	0	0	0	0	0
NR_126458	4930554I06Rik	chr19	21082074	21082902	+	0	1	0	1	0	1	0	1	0	1	0	1	0	1	0	0.00152644	0	0	4.61462e-05	0.00122963	0	0	0	0	0	0	0	0
NR_126459	4930555K05Rik	chr13	73354210	73377219	-	0	1	0	1	0	1	0	1	0	1	0	1	0	1	0	0.00152644	0	0	4.61462e-05	0.00122963	0	0	0	0	0	0	0	0
NR_126460	4930597A21Rik	chr11	44477144	44482056	+	0.671246	0.831372	0.065612	1	0	1	-0.605634	0.843759	-0.267464	0.93193	-0.8048	0.97671	-0.0590962	1	0	1.70389	0.921581	1.06121	1.70725	0.00122963	0	0	0.876058	0.826786	0	0	0	0
NR_126461	Rsf1os1	chr7	97247556	97294319	-	-1.09447	0.589728	0	1	-1.09447	0.54999	0	1	0	1	0	1	-0.420574	0.902586	2.21296	0.00152644	0	0	4.61462e-05	0.00122963	0	0	0.423673	0	0	0	0	0
NR_126462	1700011C11Rik	chr7	71610923	71677065	+	0	1	0	1	0	1	0	1	0	1	0	1	0.0166416	1	0	0.00152644	0	0	4.61462e-05	0.00122963	0	0	0.406031	0.435185	0	0	0	0
NR_126464	1700012D16Rik	chr3	153002139	153004286	-	3.0146	0.116978	1.66258	0.648462	1.4644	0.608235	0.112377	1	-0.593609	0.839797	0.416308	1	-0.0115367	1	2.26219	3.51057	3.49445	3.95478	4.75338	3.59793	2.9287	4.38959	5.32891	5.26116	0	0	0	0
NR_126468	1700008C04Rik	chr12	51051939	51109326	+	0	1	0	1	0	1	0	1	0	1	0	1	0	1	0	0.00152644	0	0	4.61462e-05	0.00122963	0	0	0	0	0	0	0	0
NR_126471	1700024N05Rik	chr6	43139388	43151792	-	0	1	0	1	0	1	0	1	0	1	0	1	0.204122	0.195316	0	0.00152644	0	0	4.61462e-05	0.00122963	0	0	0	0.2475	0	0	0	0
NR_126472	1700024N05Rik	chr6	43139388	43149250	-	0	1	0	1	0	1	0	1	0	1	0	1	0	1	0	0.00152644	0	0	4.61462e-05	0.00122963	0	0	0	0	0	0	0	0
NR_126474	Inpp5b	chr4	124635643	124695304	+	0.115756	1	-0.119674	1	0.117218	1	-0.118212	1	0.328669	0.174157	0.3553	0.675008	-0.221259	0.592564	6.80717	7.03783	6.95413	6.87627	6.91974	6.92721	7.29262	7.22599	7.28372	7.05725	0	0	0	0
NR_126475	Lyrm1	chr7	119499334	119515979	+	-0.863671	0.111836	-0.258624	1	-0.496452	0.496463	0.108595	1	-0.101685	0.998156	-0.343041	1	-0.729374	0.614149	5.4128	4.94678	5.31307	5.12628	4.73611	5.04398	5.22529	4.73611	4.74396	3.83452	0	0	0	0
NR_126476	1700024I08Rik	chr13	63823571	63882112	-	0	1	0	1	0	1	0	1	0	1	0	1	0	1	0	0.00152644	0	0	4.61462e-05	0.00122963	0	0	0	0	0	0	0	0
NR_126477	1700022H01Rik	chr10	61510306	61516069	-	0	1	0	1	0	1	0	1	-0.254468	1	0	1	-0.397685	0.731477	0	0.00152644	1.91313	0	4.61462e-05	0.00122963	1.57624	0	0.400504	0	0	0	0	0
NR_126478	1700019C18Rik	chr13	35394643	35396031	-	0	1	0	1	0	1	0	1	0	1	0.108189	1	-0.563809	0.56919	0	0.00152644	0	1.0193	4.61462e-05	0.00122963	0	1.18167	0.566004	0	0	0	0	0
NR_126479	Gm13986	chr2	117687772	117941683	-	0	1	0	1	0	1	0	1	1.22241	0.0322788	0	1	0.0666984	1	0	0.00152644	0	0	4.61462e-05	0.00122963	2.21702	0	0.898837	0.982342	0	0	0	0
NR_126483	Gm36633	chr7	71597275	71611766	-	0	1	0	1	0	1	0	1	0	1	0	1	0	1	0	0.00152644	0	0	4.61462e-05	0.00122963	0	0	0	0	0	0	0	0
NR_126484	6330415G19Rik	chr17	23769773	23784268	+	-0.256736	1	0.682424	1	0.139587	1	1.07875	0.940365	0.459891	0.997653	1.29627	0.582127	1.07063	0.345827	2.98269	2.14169	2.2571	2.61712	2.73938	3.15269	2.65443	4.09076	0.84878	2.02755	0	0	0	0
NR_126485	6330415G19Rik	chr17	23769773	23780608	+	1.1394	0.725063	0.0985363	1	0	1	-1.04087	0.740863	1.35859	0.288058	0.111503	1	-0.95658	0.61552	0	2.24147	0.801104	2.11674	2.26669	0.00122963	2.53889	2.24596	1.25997	0.281318	0	0	0	0
NR_126486	3830432H09Rik	chr1	119457210	119463895	-	-0.604597	0.968645	-0.532685	1	-0.165793	1	-0.0938816	1	-0.958759	0.350785	0.0745298	1	0.421762	0.737427	3.97446	3.92729	2.899	4.2427	3.50906	3.86604	1.95004	4.35071	3.10883	3.58731	0	0	0	0
NR_126488	2210406O10Rik	chr5	36604955	36622198	-	1.49424	0.55915	-0.236577	1	0.169181	1	-1.56163	0.464992	0.220562	1	0.371678	1	-0.0580531	1	1.85768	3.51447	2.18547	2.56678	3.29472	2.12976	2.41472	2.97892	1.3782	1.31294	0	0	0	0
NR_126489	2210406O10Rik	chr5	36613079	36622198	-	1.79249	0.425061	-0.00545217	1	0.118358	1	-1.67958	0.443706	0.192003	1	0.367075	1	-0.0656766	1	1.97906	3.6341	2.40609	2.74561	3.62504	2.18658	2.5528	3.15204	1.55578	1.48476	0	0	0	0
NR_126490	2210406O10Rik	chr5	36615730	36622198	-	1.21701	0.840774	-0.971402	1	1.70846	0.555723	-0.479956	1	0.516865	0.916245	-1.27546	0.938332	-0.714746	0.815259	1.27213	3.56016	2.08722	3.33368	2.71049	3.19174	2.59729	2.06247	2.24633	1.54186	0	0	0	0
NR_126492	D030018L15Rik	chr15	95971219	95977434	-	0	1	-1.02994	0.163795	0	1	-1.02994	0.122842	0.0949921	1	-1.30528	0.503087	0.115605	1	0	2.23179	0	1.61773	4.61462e-05	0.00122963	0.621849	0	0.338468	0.462923	0	0	0	0
NR_126493	D030018L15Rik	chr15	95949499	95977434	-	0	1	-1.00225	0.165785	0	1	-1.00225	0.12435	0.205693	0.838693	0	1	-0.00970863	1	0	2.20031	0	0	4.61462e-05	0.00122963	0.836488	0	0.197284	0.226556	0	0	0	0
NR_126495	Iffo1	chr6	125122187	125138745	+	-0.216275	0.96429	0.0432834	1	0.307908	0.702066	0.567466	0.237505	-0.655323	0.0620012	0.393836	0.862696	-0.019692	1	8.17993	7.92292	7.78302	7.92249	7.96685	8.50425	7.11642	8.33861	6.34999	6.33155	0	0	0	0
NR_126506	Mdm4	chr1	132913843	132953154	-	-0.120385	1	-0.0529942	1	0.0388407	1	0.106232	1	0.0874162	0.94664	0.11247	1	-0.0715021	1	8.7575	8.70148	8.65934	8.78679	8.64016	8.79524	8.83507	8.95065	9.20116	9.12145	0	0	0	0
NR_126509	Chd6	chr2	160788898	160951006	-	0.143978	1	0.100064	1	-0.381457	0.538405	-0.425371	0.434573	0.030737	1	0.273859	0.887165	-0.273032	0.456028	8.08969	8.12795	8.02334	8.12259	8.23337	7.68881	8.09134	8.42541	8.31817	8.03362	0	0	0	0
NR_126529	Oas1g	chr5	121014205	121025676	-	0	1	0	1	0.637379	0.624666	0.637379	0.620608	0.353565	0.700747	0	1	1.11137	0.332252	0	0.00152644	0.528631	0	4.61462e-05	1.75559	1.21861	0	1.26078	2.4467	0	0	0	0
NR_126533	Gm1647	chr3	69038566	69064510	+	0	1	0	1	0	1	0	1	0	1	0	1	0	1	0	0.00152644	0	0	4.61462e-05	0.00122963	0	0	0	0	0	0	0	0
NR_126535	Gm14773	chrX	90198774	90199395	+	0	1	0	1	0	1	0	1	0	1	0	1	0	1	0	0.00152644	0	0	4.61462e-05	0.00122963	0	0	0	0	0	0	0	0
NR_126536	1700084M14Rik	chrX	90618816	90619517	-	0	1	0	1	0	1	0	1	0	1	0	1	0	1	0	0.00152644	0	0	4.61462e-05	0.00122963	0	0	0	0	0	0	0	0
NR_126537	Clca4c-ps	chr3	144585083	144601772	-	0	1	0	1	0	1	0	1	0	1	0	1	0.223429	0.409232	0	0.00152644	0	0	4.61462e-05	0.00122963	0	0	0	0.264982	0	0	0	0
NR_126538	Snrnp70	chr7	45025878	45045166	-	0.0930778	1	0.171327	1	0.0537178	1	0.131967	1	-0.224001	0.645035	0.319694	0.875992	-0.10355	0.955432	9.67635	9.60101	9.70273	9.74121	9.77934	9.73597	9.55851	10.092	9.96017	9.84039	0	0	0	0
NR_126539	Snrnp70	chr7	45025878	45045166	-	0.0787026	1	0.25719	0.940889	0.11366	1	0.292147	0.753656	-0.160499	0.795723	0.343228	0.863686	-0.116471	0.940934	9.51425	9.34276	9.64243	9.66591	9.60491	9.62469	9.55121	10.0537	9.81976	9.69594	0	0	0	0
NR_126540	Mirc35hg	chr6	30158640	30174124	-	0	1	0	1	0	1	0	1	0	1	0	1	1.42934	0.0942175	0	0.00152644	0	0	4.61462e-05	0.00122963	0	0	1.82624	3.36148	0	0	0	0
NR_126541	Mirc35hg	chr6	30169934	30174124	-	0	1	0	1	0	1	0	1	1.01593	0.287689	-0.550063	1	1.25881	0.293616	0	0.00152644	0	0.748988	4.61462e-05	0.00122963	2.00169	0	2.9416	4.36973	0	0	0	0
NR_126543	1700066J03Rik	chr13	58294763	58296789	+	0	1	0	1	0	1	0	1	0.316343	0.287689	0	1	-0.458543	0.4029	0	0.00152644	0	0	4.61462e-05	0.00122963	1.01131	0	1.01766	0.562914	0	0	0	0
NR_126544	Far1os	chr7	113137233	113164194	-	0	1	0	1	0	1	0	1	0	1	0	1	0.00704106	1	0	0.00152644	0	0	4.61462e-05	0.00122963	0	0	0.18448	0.227656	0	0	0	0
NR_126545	1700020D14Rik	chrY	206150	207789	+	0	1	0	1	0	1	0	1	0	1	0	1	0	1	0	0.00152644	0	0	4.61462e-05	0.00122963	0	0	0	0	0	0	0	0
NR_126545	1700020D14Rik	chrY	206150	207789	+	0	1	0	1	0	1	0	1	0	1	0	1	0	1	0	0.00152644	0	0	4.61462e-05	0.00122963	0	0	0	0	0	0	0	0
NR_126546	Gm29089	chrY	206150	207789	+	0	1	0	1	0	1	0	1	0	1	0	1	0	1	0	0.00152644	0	0	4.61462e-05	0.00122963	0	0	0	0	0	0	0	0
NR_126546	Gm29089	chrY	206150	207789	+	0	1	0	1	0	1	0	1	0	1	0	1	0	1	0	0.00152644	0	0	4.61462e-05	0.00122963	0	0	0	0	0	0	0	0
NR_126547	Cdrt4os1	chr11	62881279	62894960	-	0	1	0	1	0	1	0	1	0	1	0	1	0	1	0	0.00152644	0	0	4.61462e-05	0.00122963	0	0	0	0	0	0	0	0
NR_126548	1700100I10Rik	chr14	115177657	115183380	-	0	1	0	1	0	1	0	1	0	1	0	1	0	1	0	0.00152644	0	0	4.61462e-05	0.00122963	0	0	0	0	0	0	0	0
NR_126549	1700100I10Rik	chr14	115177657	115183380	-	0	1	0	1	0	1	0	1	0	1	0	1	0	1	0	0.00152644	0	0	4.61462e-05	0.00122963	0	0	0	0	0	0	0	0
NR_126550	1700100I10Rik	chr14	115177657	115183380	-	0	1	0	1	0	1	0	1	0	1	0	1	0	1	0	0.00152644	0	0	4.61462e-05	0.00122963	0	0	0	0	0	0	0	0
NR_126551	1700100I10Rik	chr14	115177657	115183380	-	0	1	0	1	0	1	0	1	0	1	0	1	0	1	0	0.00152644	0	0	4.61462e-05	0.00122963	0	0	0	0	0	0	0	0
NR_126552	C030013C21Rik	chr11	80398236	80399932	-	0.743671	0.651293	0.743671	0.724206	0	1	0	1	0.451377	0.636477	1.18677	1	-0.465368	0.963268	0	0.00152644	0	0	1.8015	0.00122963	1.2453	1.51428	2.96804	2.48139	0	0	0	0
NR_126553	2500002B13Rik	chr8	57940997	57963296	+	-0.327072	1	0.238871	1	-0.567424	1	-0.00148125	1	-2.841	0.0303444	-0.157657	1	-0.363511	0.786596	6.45982	5.9159	5.42825	5.64333	6.14077	5.91833	3.03322	5.48592	4.11132	3.67131	0	0	0	0
NR_126555	2500002B13Rik	chr8	57940997	57959764	+	-0.196442	1	0.280851	1	-0.63409	1	-0.156798	1	-2.75333	0.049863	-0.114635	1	-0.185008	1	6.59259	6.13621	5.57216	5.83094	6.39673	5.98115	3.25139	5.705	4.26483	3.99825	0	0	0	0
NR_126556	2500002B13Rik	chr8	57958849	57959764	+	-0.272643	1	0.107083	1	-0.631928	1	-0.252202	1	-2.97747	0.0355402	-0.215072	1	0.12111	1	6.45174	6.09933	5.5857	5.63808	6.18813	5.85967	3.08247	5.41521	3.92399	4.02781	0	0	0	0
NR_126558	E230013L22Rik	chr8	11527929	11530241	+	0	1	0	1	0	1	0	1	1.09409	0.164747	0.323657	1	0.838723	0.419552	0	0.00152644	1.99561	1.40999	4.61462e-05	0.00122963	3.00228	1.76773	0.334247	1.24102	0	0	0	0
NR_126562	AV064505	chr9	7669430	7695632	-	0	1	0	1	0	1	0	1	0	1	0	1	0	1	0	0.00152644	0	0	4.61462e-05	0.00122963	0	0	0	0	0	0	0	0
NR_126563	4930447M23Rik	chr2	19349128	19357062	+	0	1	0	1	0	1	0	1	-0.0488347	0.290965	0	1	-0.344858	0.721639	0	0.00152644	0.426377	0	4.61462e-05	0.00122963	0	0	0.351157	0	0	0	0	0
NR_126571	Prmt2	chr10	76043061	76073699	-	-0.0590769	1	0.142887	1	0.152936	1	0.3549	0.73188	-0.191219	0.788598	0.311372	1	0.912714	0.0456907	7.35071	7.15576	7.98739	7.60135	7.30003	7.51574	7.82728	7.93553	7.42776	8.32312	0	0	0	0
NR_126579	Gm10371	chr14	47335136	47353618	-	0	1	0	1	0	1	0	1	0	1	-0.617778	0.31672	0	1	0	0.00152644	0	0.82734	4.61462e-05	0.00122963	0	0	0	0	0	0	0	0
NR_128563	Gm23363	chr2	32208277	32208355	+	0	1	0	1	0	1	0	1	0	1	0	1	0	1	0	0.00152644	0	0	4.61462e-05	0.00122963	0	0	0	0	0	0	0	0
NR_128564	Gm22650	chrX	145782401	145782505	+	0	1	0	1	0	1	0	1	0	1	0	1	0	1	0	0.00152644	0	0	4.61462e-05	0.00122963	0	0	0	0	0	0	0	0
NR_128565	Gm24572	chr16	18102414	18102501	-	-0.486187	0.775056	0.0303076	1	-0.0795003	1	0.436994	0.794643	0.421675	0.525955	-0.638791	0.79081	1.1618	0.0481298	7.86186	7.33212	6.9472	7.51177	7.35614	7.77799	7.3824	6.87858	7.99104	9.1821	0	0	0	0
NR_128566	Gm23450	chr7	3463582	3463672	+	0.297075	1	0.251246	1	-0.542093	0.996207	-0.587921	0.95866	-2.39099	0.0301389	-0.608067	1	-2.35921	0.118318	7.5259	7.57672	7.91581	8.82058	7.83837	6.97959	5.59584	8.22224	6.77555	4.25743	0	0	0	0
NR_128567	Gm38671	chr8	12997941	12998070	+	0.595793	1	1.58747	0.771951	1.50845	0.693483	2.50012	0.308414	-2.96161	0.0796907	1.90812	0.852113	1.30712	0.664555	3.95452	3.2345	5.55268	3.12802	4.38423	5.12741	3.06391	5.18848	0	1.38389	0	0	0	0
NR_128568	Gm38670	chr7	30252253	30252329	+	-3.50409	0.349088	-3.64522	0.381196	-0.894778	1	-1.03591	1	-0.997424	0.830237	-1.46413	1	-1.79956	0.693135	5.40991	5.50862	2.71514	3.43165	2.61712	4.72772	1.62597	1.96978	2.94554	1.01554	0	0	0	0
NR_128569	Gm27740	chr17	27139936	27139993	+	-2.82873	0.657172	-1.43515	1	-1.02762	1	0.365951	1	-3.26857	0.26961	-0.12178	1	0.451706	1	5.09502	4.0375	4.47277	5.87953	2.8635	4.31526	1.42234	5.74624	3.21117	3.7244	0	0	0	0
NR_128569	Gm27740	chr17	27139936	27139993	+	-2.82873	0.657172	-1.43515	1	-1.02762	1	0.365951	1	-3.26857	0.26961	-0.12178	1	0.451706	1	5.09502	4.0375	4.47277	5.87953	2.8635	4.31526	1.42234	5.74624	3.21117	3.7244	0	0	0	0
NR_130109	Fendrr	chr8	121785541	121809849	-	0	1	0	1	0	1	0	1	-0.454559	0.341408	-0.629982	0.944351	-0.124406	1	0	0.00152644	1.40485	0.84118	4.61462e-05	0.00122963	0.637289	0	2.26181	2.18846	0	0	0	0
NR_130128	Tincr	chr17	56858414	56861403	-	-0.705995	0.99589	-0.351942	1	-1.38519	0.548119	-1.03114	0.734603	-1.40315	0.273914	-0.315483	1	-0.787045	0.157253	4.89309	4.64255	4.31146	5.32539	4.34887	3.87414	3.1115	4.99875	5.21515	4.31661	0	0	0	0
NR_130150	Prdx6	chr1	161067682	161078780	-	-0.125299	1	-0.270709	1	0.200391	1	0.0549814	1	-0.18323	1	0.192731	1	0.359668	0.435118	10.1485	10.2847	12.0207	10.0425	10.0145	10.3316	11.9053	10.3234	9.5388	9.89748	0	0	0	0
NR_130155	1700057H21Rik	chr2	51311062	51327912	-	0	1	0	1	0	1	0	1	-0.17032	0.287689	0	1	0.305329	0.735007	0	0.00152644	0.736592	0	4.61462e-05	0.00122963	0	0	0	0.331946	0	0	0	0
NR_130157	4930480K23Rik	chr14	69970283	70004562	+	-0.199137	1	0.0906021	1	-0.0453186	1	0.244421	1	0.278982	0.910565	-0.220877	1	0.260628	0.974051	4.75492	4.55723	5.20122	4.82953	4.58766	4.74396	5.42369	4.57131	3.16207	3.45685	0	0	0	0
NR_130158	1700001G01Rik	chr18	17168565	17270616	+	0	1	0	1	0	1	0	1	0	1	0	1	0	1	0	0.00152644	0	0	4.61462e-05	0.00122963	0	0	0	0	0	0	0	0
NR_130160	4833422M21Rik	chr15	96129751	96152565	-	-0.659021	0.966162	-1.09584	0.701653	0.571607	0.973659	0.134792	1	-0.690722	0.600972	-0.535088	1	-0.442403	0.868282	1.72563	2.30118	1.58781	1.69418	4.61462e-05	2.47078	0	1.13166	2.84583	2.39489	0	0	0	0
NR_130161	4930594O21Rik	chr3	37668062	37669425	+	0	1	-0.664961	0.654871	0	1	-0.664961	0.542181	0	1	0	1	0.792645	0.0360414	0	1.80191	0	0	4.61462e-05	0.00122963	0	0	0	0.817484	0	0	0	0
NR_130162	4930594O21Rik	chr3	37664040	37669425	+	0	1	-0.670115	0.654871	0	1	-0.670115	0.542181	0	1	0	1	0.808521	0.0234746	0	1.80954	0	0	4.61462e-05	0.00122963	0	0	0	0.833148	0	0	0	0
NR_130163	4930594O21Rik	chr3	37668062	37669425	+	0	1	-0.809025	0.654871	0	1	-0.809025	0.542181	0	1	0	1	0.914156	0.0747673	0	1.99255	0	0	4.61462e-05	0.00122963	0	0	0	0.946033	0	0	0	0
NR_130164	1700012H19Rik	chr11	112713791	112715954	-	0	1	0	1	0	1	0	1	0	1	0	1	0	1	0	0.00152644	0	0	4.61462e-05	0.00122963	0	0	0	0	0	0	0	0
NR_130166	4930480K23Rik	chr14	69970233	69983318	+	0.410023	0.778825	-0.0276889	1	0.389207	0.763711	-0.0485042	1	0.211341	0.807903	0.0563598	1	-0.499126	0.452223	4.52174	4.86732	5.17911	4.68428	4.81904	4.81922	5.33922	4.73331	3.43889	2.84689	0	0	0	0
NR_130167	A930031H19Rik	chr4	130728143	130737785	-	0	1	0	1	0	1	0	1	0	1	0	1	0	1	0	0.00152644	0	0	4.61462e-05	0.00122963	0	0	0	0	0	0	0	0
NR_130170	6530403H02Rik	chr3	120247983	120680381	-	0	1	0	1	0	1	0	1	0	1	-0.37679	0.637585	0	1	0	0.00152644	0	0.515655	4.61462e-05	0.00122963	0	0	0	0	0	0	0	0
NR_130171	1700099I09Rik	chr13	102896763	102898404	+	0	1	0	1	0.623133	0.54999	0.623133	0.542181	0	1	0	1	0	1	0	0.00152644	0	0	4.61462e-05	1.7334	0	0	0	0	0	0	0	0
NR_130173	C230014O12Rik	chr2	33908301	33997747	-	0	1	0	1	0	1	0	1	0.212485	0.287689	0	1	0.761173	0.397224	0	0.00152644	0	0	4.61462e-05	0.00122963	0.84878	0	0	0.788702	0	0	0	0
NR_130176	4930405O22Rik	chr17	63612441	63619968	-	-0.314626	1	-0.168279	1	-0.430299	1	-0.283952	1	0.12256	1	0.324451	1	-0.49137	0.844179	5.17149	5.05198	4.13612	4.95675	4.89351	4.82657	4.13583	5.28327	5.77279	5.21617	0	0	0	0
NR_130177	Gm11665	chr11	104447615	104453024	-	0	1	0	1	0	1	0	1	0	1	0	1	0	1	0	0.00152644	0	0	4.61462e-05	0.00122963	0	0	0	0	0	0	0	0
NR_130178	Hus1	chr11	8943137	8961191	-	-0.376897	0.981852	-0.285329	1	-0.414365	0.881239	-0.322797	0.996241	-0.788249	0.227708	-0.416685	0.814571	-0.118083	0.967332	7.4973	7.41496	7.31603	7.30934	7.11048	7.08103	6.51556	6.90576	6.77427	6.65508	0	0	0	0
NR_130314	Gm16070	chr1	17746251	17797870	-	0	1	0	1	0	1	0	1	2.23082	0.0133005	0	1	0.562581	0.782947	0	0.00152644	0	0	4.61462e-05	0.00122963	3.10078	0	1.30165	1.90524	0	0	0	0
NR_130315	Tmem238l	chr11	66847368	66855842	+	0	1	0	1	0	1	0	1	0	1	0	1	0	1	0	0.00152644	0	0	4.61462e-05	0.00122963	0	0	0	0	0	0	0	0
NR_130318	1700099I09Rik	chr13	102896763	102898404	+	0	1	0	1	0.901329	0.54999	0.901329	0.542181	0	1	0	1	0	1	0	0.00152644	0	0	4.61462e-05	2.09249	0	0	0	0	0	0	0	0
NR_130319	Mir466b-1	chr2	10479030	10479111	+	0	1	0	1	0	1	0	1	0	1	0	1	-0.000987498	1	0	0.00152644	0	0	4.61462e-05	0.00122963	0	0	0.972611	0.97932	0	0	0	0
NR_130319	Mir466b-1	chr2	10479030	10479111	+	0	1	0	1	0	1	0	1	0	1	0	1	-0.000987498	1	0	0.00152644	0	0	4.61462e-05	0.00122963	0	0	0.972611	0.97932	0	0	0	0
NR_130319	Mir466b-1	chr2	10479030	10479111	+	0	1	0	1	0	1	0	1	0	1	0	1	-0.000987498	1	0	0.00152644	0	0	4.61462e-05	0.00122963	0	0	0.972611	0.97932	0	0	0	0
NR_130319	Mir466b-1	chr2	10479030	10479111	+	0	1	0	1	0	1	0	1	0	1	0	1	-0.000987498	1	0	0.00152644	0	0	4.61462e-05	0.00122963	0	0	0.972611	0.97932	0	0	0	0
NR_130319	Mir466b-1	chr2	10479030	10479111	+	0	1	0	1	0	1	0	1	0	1	0	1	-0.000987498	1	0	0.00152644	0	0	4.61462e-05	0.00122963	0	0	0.972611	0.97932	0	0	0	0
NR_130319	Mir466b-1	chr2	10479030	10479111	+	0	1	0	1	0	1	0	1	0	1	0	1	-0.000987498	1	0	0.00152644	0	0	4.61462e-05	0.00122963	0	0	0.972611	0.97932	0	0	0	0
NR_130320	Mir466c-1	chr2	10486345	10486428	+	1.29542	0.589728	1.29542	0.654871	0	1	0	1	0	1	0	1	0	1	0	0.00152644	0	0	2.41369	0.00122963	0	0	0	0	0	0	0	0
NR_130320	Mir466c-1	chr2	10486345	10486428	+	1.29542	0.589728	1.29542	0.654871	0	1	0	1	0	1	0	1	0	1	0	0.00152644	0	0	2.41369	0.00122963	0	0	0	0	0	0	0	0
NR_130320	Mir466c-1	chr2	10486345	10486428	+	1.29542	0.589728	1.29542	0.654871	0	1	0	1	0	1	0	1	0	1	0	0.00152644	0	0	2.41369	0.00122963	0	0	0	0	0	0	0	0
NR_130321	Mir466e	chr2	10481441	10481524	+	0	1	0	1	0	1	0	1	0	1	0	1	0.951254	0.495162	0	0.00152644	0	0	4.61462e-05	0.00122963	0	0	0	0.98155	0	0	0	0
NR_130321	Mir466e	chr2	10481441	10481524	+	0	1	0	1	0	1	0	1	0	1	0	1	0.951254	0.495162	0	0.00152644	0	0	4.61462e-05	0.00122963	0	0	0	0.98155	0	0	0	0
NR_130322	Mir466l	chr2	10520908	10521028	+	0	1	0	1	0	1	0	1	0	1	0	1	1.24325	0.611782	0	0.00152644	0	0	4.61462e-05	0.00122963	0	0	4.26722	5.63726	0	0	0	0
NR_130323	Mir669d	chr2	10473154	10473274	+	0	1	0	1	0	1	0	1	-1.04147	0.287689	0	1	3.13854	0.138834	0	0.00152644	2.01549	0	4.61462e-05	0.00122963	0	0	1.46729	4.87443	0	0	0	0
NR_130324	Mir669f	chr2	10472040	10472160	+	2.19596	0.612298	2.19596	0.681173	1.99331	0.637822	1.99331	0.634101	0	1	1.10964	1	2.47091	0.160167	0	0.00152644	0	0	3.24135	3.13714	0	1.44964	3.67606	6.35946	0	0	0	0
NR_130325	Mir466f-4	chr13	71255208	71255328	+	0	1	0	1	0	1	0	1	0	1	0	1	0	1	0	0.00152644	0	0	4.61462e-05	0.00122963	0	0	0	0	0	0	0	0
NR_130326	Mir466k	chr3	85374684	85374805	+	0	1	0	1	0	1	0	1	0	1	0	1	0	1	0	0.00152644	0	0	4.61462e-05	0.00122963	0	0	0	0	0	0	0	0
NR_130327	Mir466j	chr10	60796502	60796623	+	0	1	0	1	0	1	0	1	0	1	0	1	0	1	0	0.00152644	0	0	4.61462e-05	0.00122963	0	0	0	0	0	0	0	0
NR_130328	Mir467g	chr5	34890197	34890316	-	0	1	0	1	0	1	0	1	0	1	0	1	0	1	0	0.00152644	0	0	4.61462e-05	0.00122963	0	0	0	0	0	0	0	0
NR_130329	Mir467h	chr9	115210887	115211007	+	0	1	0	1	0	1	0	1	0	1	0	1	0	1	0	0.00152644	0	0	4.61462e-05	0.00122963	0	0	0	0	0	0	0	0
NR_130330	Mir669l	chr2	10473782	10473879	+	0.992855	0.806818	0.992855	0.875451	0	1	0	1	0.907541	0.522717	0	1	2.68157	0.231858	0	0.00152644	0	0	2.10141	0.00122963	1.86334	0	3.27027	6.23041	0	0	0	0
NR_130331	Mir669o	chr2	10519111	10519206	+	1.41023	0.611034	1.41023	0.67994	0	1	0	1	0.380835	0.957622	0	1	2.83333	0.341116	0	0.00152644	0	0	2.51827	0.00122963	1.10201	0	2.56727	5.73401	0	0	0	0
NR_130332	Mir669n	chr3	115773551	115773604	+	0	1	-2.99505	0.111778	0	1	-2.99505	0.0824547	0	1	0	1	0	1	0	3.8733	0	0	4.61462e-05	0.00122963	0	0	0	0	0	0	0	0
NR_130333	Mir466m	chr2	10471474	10471557	+	1.29542	0.784678	1.29542	0.854357	0	1	0	1	1.09964	0.548921	0	1	3.04363	0.161195	0	0.00152644	0	0	2.41369	0.00122963	2.08935	0	2.22231	5.64863	0	0	0	0
NR_130334	Mir669d-2	chr2	10476455	10476540	+	0	1	0	1	0	1	0	1	0	1	0	1	1.01227	0.794036	0	0.00152644	0	0	4.61462e-05	0.00122963	0	0	4.49074	5.58909	0	0	0	0
NR_130335	Mir466c-2	chr2	10486342	10486431	+	1.2685	0.589728	1.2685	0.654871	0	1	0	1	0	1	0	1	0	1	0	0.00152644	0	0	2.38258	0.00122963	0	0	0	0	0	0	0	0
NR_130335	Mir466c-2	chr2	10486342	10486431	+	1.2685	0.589728	1.2685	0.654871	0	1	0	1	0	1	0	1	0	1	0	0.00152644	0	0	2.38258	0.00122963	0	0	0	0	0	0	0	0
NR_130335	Mir466c-2	chr2	10486342	10486431	+	1.2685	0.589728	1.2685	0.654871	0	1	0	1	0	1	0	1	0	1	0	0.00152644	0	0	2.38258	0.00122963	0	0	0	0	0	0	0	0
NR_130336	Mir466b-4	chr2	10479026	10479115	+	0	1	0	1	0	1	0	1	0	1	0	1	0.930383	0.746004	0	0.00152644	0	0	4.61462e-05	0.00122963	0	0	0.933547	1.95178	0	0	0	0
NR_130336	Mir466b-4	chr2	10479026	10479115	+	0	1	0	1	0	1	0	1	0	1	0	1	0.930383	0.746004	0	0.00152644	0	0	4.61462e-05	0.00122963	0	0	0.933547	1.95178	0	0	0	0
NR_130336	Mir466b-4	chr2	10479026	10479115	+	0	1	0	1	0	1	0	1	0	1	0	1	0.930383	0.746004	0	0.00152644	0	0	4.61462e-05	0.00122963	0	0	0.933547	1.95178	0	0	0	0
NR_130336	Mir466b-4	chr2	10479026	10479115	+	0	1	0	1	0	1	0	1	0	1	0	1	0.930383	0.746004	0	0.00152644	0	0	4.61462e-05	0.00122963	0	0	0.933547	1.95178	0	0	0	0
NR_130336	Mir466b-4	chr2	10479026	10479115	+	0	1	0	1	0	1	0	1	0	1	0	1	0.930383	0.746004	0	0.00152644	0	0	4.61462e-05	0.00122963	0	0	0.933547	1.95178	0	0	0	0
NR_130336	Mir466b-4	chr2	10479026	10479115	+	0	1	0	1	0	1	0	1	0	1	0	1	0.930383	0.746004	0	0.00152644	0	0	4.61462e-05	0.00122963	0	0	0.933547	1.95178	0	0	0	0
NR_130337	Mir466b-5	chr2	10479028	10479115	+	0	1	0	1	0	1	0	1	0	1	0	1	0.936116	0.746369	0	0.00152644	0	0	4.61462e-05	0.00122963	0	0	0.945265	1.97396	0	0	0	0
NR_130337	Mir466b-5	chr2	10479028	10479115	+	0	1	0	1	0	1	0	1	0	1	0	1	0.936116	0.746369	0	0.00152644	0	0	4.61462e-05	0.00122963	0	0	0.945265	1.97396	0	0	0	0
NR_130337	Mir466b-5	chr2	10479028	10479115	+	0	1	0	1	0	1	0	1	0	1	0	1	0.936116	0.746369	0	0.00152644	0	0	4.61462e-05	0.00122963	0	0	0.945265	1.97396	0	0	0	0
NR_130337	Mir466b-5	chr2	10479028	10479115	+	0	1	0	1	0	1	0	1	0	1	0	1	0.936116	0.746369	0	0.00152644	0	0	4.61462e-05	0.00122963	0	0	0.945265	1.97396	0	0	0	0
NR_130337	Mir466b-5	chr2	10479028	10479115	+	0	1	0	1	0	1	0	1	0	1	0	1	0.936116	0.746369	0	0.00152644	0	0	4.61462e-05	0.00122963	0	0	0.945265	1.97396	0	0	0	0
NR_130337	Mir466b-5	chr2	10479028	10479115	+	0	1	0	1	0	1	0	1	0	1	0	1	0.936116	0.746369	0	0.00152644	0	0	4.61462e-05	0.00122963	0	0	0.945265	1.97396	0	0	0	0
NR_130338	Mir466b-6	chr2	10479026	10479115	+	0	1	0	1	0	1	0	1	0	1	0	1	0.930383	0.746004	0	0.00152644	0	0	4.61462e-05	0.00122963	0	0	0.933547	1.95178	0	0	0	0
NR_130338	Mir466b-6	chr2	10479026	10479115	+	0	1	0	1	0	1	0	1	0	1	0	1	0.930383	0.746004	0	0.00152644	0	0	4.61462e-05	0.00122963	0	0	0.933547	1.95178	0	0	0	0
NR_130338	Mir466b-6	chr2	10479026	10479115	+	0	1	0	1	0	1	0	1	0	1	0	1	0.930383	0.746004	0	0.00152644	0	0	4.61462e-05	0.00122963	0	0	0.933547	1.95178	0	0	0	0
NR_130338	Mir466b-6	chr2	10479026	10479115	+	0	1	0	1	0	1	0	1	0	1	0	1	0.930383	0.746004	0	0.00152644	0	0	4.61462e-05	0.00122963	0	0	0.933547	1.95178	0	0	0	0
NR_130338	Mir466b-6	chr2	10479026	10479115	+	0	1	0	1	0	1	0	1	0	1	0	1	0.930383	0.746004	0	0.00152644	0	0	4.61462e-05	0.00122963	0	0	0.933547	1.95178	0	0	0	0
NR_130338	Mir466b-6	chr2	10479026	10479115	+	0	1	0	1	0	1	0	1	0	1	0	1	0.930383	0.746004	0	0.00152644	0	0	4.61462e-05	0.00122963	0	0	0.933547	1.95178	0	0	0	0
NR_130339	Mir466b-7	chr2	10479028	10479115	+	0	1	0	1	0	1	0	1	0	1	0	1	0.936116	0.746369	0	0.00152644	0	0	4.61462e-05	0.00122963	0	0	0.945265	1.97396	0	0	0	0
NR_130339	Mir466b-7	chr2	10479028	10479115	+	0	1	0	1	0	1	0	1	0	1	0	1	0.936116	0.746369	0	0.00152644	0	0	4.61462e-05	0.00122963	0	0	0.945265	1.97396	0	0	0	0
NR_130339	Mir466b-7	chr2	10479028	10479115	+	0	1	0	1	0	1	0	1	0	1	0	1	0.936116	0.746369	0	0.00152644	0	0	4.61462e-05	0.00122963	0	0	0.945265	1.97396	0	0	0	0
NR_130339	Mir466b-7	chr2	10479028	10479115	+	0	1	0	1	0	1	0	1	0	1	0	1	0.936116	0.746369	0	0.00152644	0	0	4.61462e-05	0.00122963	0	0	0.945265	1.97396	0	0	0	0
NR_130339	Mir466b-7	chr2	10479028	10479115	+	0	1	0	1	0	1	0	1	0	1	0	1	0.936116	0.746369	0	0.00152644	0	0	4.61462e-05	0.00122963	0	0	0.945265	1.97396	0	0	0	0
NR_130339	Mir466b-7	chr2	10479028	10479115	+	0	1	0	1	0	1	0	1	0	1	0	1	0.936116	0.746369	0	0.00152644	0	0	4.61462e-05	0.00122963	0	0	0.945265	1.97396	0	0	0	0
NR_130340	Mir3113	chrX	150642558	150642633	+	-0.18147	1	0.248201	1	-0.670932	0.881799	-0.24126	1	-1.09579	0.296023	0.150268	1	-0.506531	0.639963	9.53315	9.10064	8.81482	8.69043	9.35807	8.85392	7.70914	8.88499	8.72068	8.1909	0	0	0	0
NR_130341	Mir466b-8	chr2	10481439	10481524	+	0	1	0	1	0	1	0	1	0	1	0	1	1.36823	0.318329	0	0.00152644	0	0	4.61462e-05	0.00122963	0	0	0	1.45543	0	0	0	0
NR_130341	Mir466b-8	chr2	10481439	10481524	+	0	1	0	1	0	1	0	1	0	1	0	1	1.36823	0.318329	0	0.00152644	0	0	4.61462e-05	0.00122963	0	0	0	1.45543	0	0	0	0
NR_130342	Mir466q	chr3	28474092	28474167	+	-0.913039	0.79544	-0.398071	1	-0.364125	1	0.150843	1	-0.981944	0.410962	0.97378	1	-1.90116	0.332375	6.70384	6.21332	6.43132	6.29405	5.83073	6.36072	5.52401	7.28952	5.30176	3.12802	0	0	0	0
NR_130343	Mir7116	chr11	100369237	100369306	-	-0.829237	1	3.20704	0.623256	-4.16332	0.300232	-0.127039	1	-3.14522	0.273542	-1.51128	1	-2.10983	0.5121	6.19883	3.00855	5.01184	5.85138	5.44719	2.90032	2.3792	4.27677	5.8786	3.51806	0	0	0	0
NR_130344	Gm25285	chr2	10486342	10486431	+	1.2685	0.589728	1.2685	0.654871	0	1	0	1	0	1	0	1	0	1	0	0.00152644	0	0	2.38258	0.00122963	0	0	0	0	0	0	0	0
NR_130344	Gm25285	chr2	10486342	10486431	+	1.2685	0.589728	1.2685	0.654871	0	1	0	1	0	1	0	1	0	1	0	0.00152644	0	0	2.38258	0.00122963	0	0	0	0	0	0	0	0
NR_130344	Gm25285	chr2	10486342	10486431	+	1.2685	0.589728	1.2685	0.654871	0	1	0	1	0	1	0	1	0	1	0	0.00152644	0	0	2.38258	0.00122963	0	0	0	0	0	0	0	0
NR_130345	Gm15326	chr13	112004470	112008471	+	-0.517379	0.634547	0	1	-0.517379	0.588783	0	1	-0.196953	0.85378	0.942152	0.442165	0.329048	0.785263	1.52587	0.00152644	0.787821	0	4.61462e-05	0.00122963	0	1.27332	0.222805	0.568833	0	0	0	0
NR_130637	Gm12108	chr11	32045259	32051228	-	1.97055	0.0964847	0.136418	1	-0.248872	1	-2.083	0.0677295	-1.10522	0.240794	0.930559	0.789971	-1.55876	0.0710657	1.92983	3.62663	2.15927	2.05445	3.72141	1.67018	0.47168	2.95752	2.06755	0.440765	0	0	0	0
NR_130640	Msh5	chr17	35247581	35265598	-	-0.186881	1	-0.00786229	1	0.10585	1	0.284868	1	-0.00451143	1	0.180359	1	-0.217663	0.911501	5.11986	4.9744	4.04167	4.81666	4.9542	5.21335	3.93855	5.00677	4.29213	3.99012	0	0	0	0
NR_130641	Msh5	chr17	35247581	35265598	-	-0.219449	1	-0.0492109	1	0.0660906	1	0.236329	1	0.0186745	1	0.184364	1	-0.220965	0.90703	5.14211	5.0083	4.02826	4.77841	4.94963	5.20122	3.93939	4.97514	4.30377	3.99867	0	0	0	0
NR_130644	Kcnmb4os2	chr10	116309068	116310891	+	-0.334259	1	0.493255	0.984833	-0.241466	1	0.586047	0.781141	0.152398	1	0.388698	1	-1.72488	0.11878	4.68988	4.08407	3.40904	3.986	4.42686	4.52719	3.46061	4.39848	3.85449	1.98765	0	0	0	0
NR_130645	Tmem238l	chr11	66847368	66855842	+	0	1	0	1	0	1	0	1	0	1	0	1	0	1	0	0.00152644	0	0	4.61462e-05	0.00122963	0	0	0	0	0	0	0	0
NR_130646	Tmem238l	chr11	66848734	66855842	+	0	1	0	1	0	1	0	1	0	1	0	1	0	1	0	0.00152644	0	0	4.61462e-05	0.00122963	0	0	0	0	0	0	0	0
NR_130725	Dzip1	chr14	119112932	119160579	-	-0.0316922	1	-0.252775	0.654871	0.597321	0.035329	0.376239	0.222818	-0.477859	0.0390517	0.536673	0.726265	-0.564042	0.279621	7.22462	7.45807	8.02084	7.46377	7.19102	7.84306	7.56251	8.01912	8.08451	7.50041	0	0	0	0
NR_130743	Rnf13	chr3	57643478	57742846	+	-0.265915	1	-0.239898	1	0.0875618	1	0.113579	1	0.49916	0.457618	0.328854	1	-0.239685	0.877835	8.35617	8.32817	8.45672	8.02982	8.07734	8.44081	9.03311	8.38537	7.28547	7.04062	0	0	0	0
NR_130767	Slc9a8	chr2	167263630	167318920	+	-0.111679	1	-0.00715351	1	0.00922153	1	0.113747	1	-0.18355	0.78554	-0.319687	0.844585	0.145886	0.845379	6.47225	6.37031	6.45636	6.97784	6.36055	6.49595	6.27249	6.64394	6.82081	6.96988	0	0	0	0
NR_130775	Cep41	chr6	30679087	30693748	-	0.60307	0.462542	-0.0189827	1	0.0757858	1	-0.546267	0.505152	-0.729536	0.119367	-0.470577	1	-0.356023	0.82876	5.45786	6.00653	5.35037	5.25137	5.9751	5.53012	4.71846	4.73545	4.81145	4.35922	0	0	0	0
NR_130781	Cep41	chr6	30653456	30693748	-	0.0332197	1	0.195431	1	0.180008	1	0.342219	0.883668	-0.735275	0.16658	-0.373576	1	-0.311329	0.783642	6.66397	6.50923	5.9783	6.34441	6.69686	6.83759	5.33369	5.96669	5.81082	5.47915	0	0	0	0
NR_130788	Tbce	chr13	14172536	14214223	-	-0.0923169	1	-0.0733429	1	-0.301695	0.241129	-0.282721	0.282379	0.593233	0.004755	0.0807985	1	-0.0919643	0.913891	7.80433	7.78812	7.38227	7.74851	7.70575	7.48657	8.03863	7.83267	7.56495	7.45169	0	0	0	0
NR_130791	2400006E01Rik	chr3	41455366	41482909	-	0	1	0	1	0	1	0	1	0	1	-0.692378	0.822025	1.51802	0.0201703	0	0.00152644	0	0.924741	4.61462e-05	0.00122963	0	0	4.30742	5.96898	0	0	0	0
NR_130895	Clca3a1	chr3	144435438	144466738	-	-0.28457	1	-0.323906	1	-0.722175	1	-0.76151	1	-2.87302	0.164944	-0.96202	0.672646	-0.537808	0.65158	1.80805	1.92983	3.73912	1.27309	1.36691	0.00122963	0.341978	0	1.9432	1.40607	0	0	0	0
NR_130903	Pex26	chr6	121160626	121175796	+	0.0200988	1	-0.151178	1	0.421218	1	0.249941	1	0.895866	0.352288	0.275179	1	0.615208	0.255579	4.91516	5.06776	4.85725	5.02298	4.92587	5.25938	5.61915	5.31373	4.89825	5.51427	0	0	0	0
NR_130904	Dalir	chr1	42789872	42792046	+	0.922824	0.900411	-0.0843914	1	-1.0023	0.795544	-2.00951	0.289901	-0.854045	0.602763	0.376875	1	-1.1881	0.0365347	2.78503	3.60807	3.07519	3.2175	3.53139	1.73043	2.29122	3.64018	1.25004	0	0	0	0	0
NR_130956	1500026H17Rik	chr10	89522225	89536728	+	-1.67025	0.256406	-0.317189	1	-1.05218	0.586201	0.300876	1	-0.4517	0.801794	0.506586	1	-0.420149	0.749183	3.07607	1.73646	2.05178	1.64815	1.14744	2.12657	1.50018	2.15162	0.539037	0.171947	0	0	0	0
NR_130957	4632404H12Rik	chr3	89674818	89680707	-	-0.166419	1	-0.708973	0.521942	-0.132567	1	-0.675121	0.460767	-0.99639	0.0700948	-0.211388	1	0.0749979	1	4.74478	5.16097	4.71024	5.00316	4.5989	4.67494	3.8622	4.76199	3.32042	3.40118	0	0	0	0
NR_130958	Brip1os	chr11	86092186	86102018	+	0.246601	0.774104	0.193565	0.977539	0.426745	0.321299	0.373709	0.422442	0.00822177	1	-0.0600367	1	-0.361073	0.506187	8.53839	8.59609	8.1909	8.32115	8.78889	8.96634	8.23465	8.28014	8.06056	7.67047	0	0	0	0
NR_130959	Brip1os	chr11	86092186	86195269	+	0.375916	0.491514	0.332907	0.654871	0.411756	0.371033	0.368747	0.459688	0.0823628	0.968021	-0.259891	1	-0.167347	0.930697	7.06544	7.10755	6.99983	6.98778	7.44224	7.48059	7.0689	6.71575	6.59159	6.41799	0	0	0	0
NR_130960	B230354K17Rik	chr17	45744757	45753470	+	0.406064	0.676435	0.187922	1	0.21724	0.987426	-0.000902341	1	0.576103	0.174861	0.505123	0.580018	-0.495915	0.229425	6.32463	6.54599	6.37285	6.43714	6.72583	6.55674	6.90963	6.96877	6.98693	6.47498	0	0	0	0
NR_130961	B230354K17Rik	chr17	45744757	45753470	+	0.398258	0.722603	0.15306	1	0.26282	0.922316	0.017622	1	0.472517	0.288255	0.475572	0.726859	-0.55836	0.210089	6.2443	6.49222	6.29695	6.40991	6.63863	6.51864	6.7394	6.90317	6.98918	6.41523	0	0	0	0
NR_130964	BC016548	chr2	103214330	103219389	-	0	1	0	1	0	1	0	1	0	1	0	1	0.536754	0.122521	0	0.00152644	0	0	4.61462e-05	0.00122963	0	0	0	0.562317	0	0	0	0
NR_130965	BC016548	chr2	103207990	103219389	-	0	1	0	1	0	1	0	1	0	1	0	1	-0.423401	0.127991	0	0.00152644	0	0	4.61462e-05	0.00122963	0	0	0.425386	0	0	0	0	0
NR_130966	Gm11733	chr11	117375194	117379840	+	0.254346	0.948752	0.254346	0.992232	0.347601	0.705608	0.347601	0.700841	-0.0500528	1	0.778057	0.754195	-0.809122	0.305884	0	0.00152644	0.429956	0	1.03862	1.32803	0	1.06487	0.824055	0	0	0	0	0
NR_130970	Gm14296	chr2	175968358	176003664	+	0.0127698	1	-0.640283	0.587238	0.158756	1	-0.494297	0.652592	-0.120936	1	-0.390552	0.360236	0.0574101	1	0.901125	1.99168	0.650783	0.531544	0.939702	1.27268	0	0	0	0.13198	0	0	0	0
NR_130970	Gm14296	chr2	175968358	176003664	+	0.0127698	1	-0.640283	0.587238	0.158756	1	-0.494297	0.652592	-0.120936	1	-0.390552	0.360236	0.0574101	1	0.901125	1.99168	0.650783	0.531544	0.939702	1.27268	0	0	0	0.13198	0	0	0	0
NR_130971	2210418O10Rik	chr2	175968358	176003665	+	0.0127512	1	-0.640103	0.587101	0.158687	1	-0.494168	0.65253	-0.12086	1	-0.390423	0.35999	0.0567983	1	0.900627	1.99029	0.650295	0.531025	0.938919	1.27193	0	0	0	0.131764	0	0	0	0
NR_130971	2210418O10Rik	chr2	175968358	176003665	+	0.0127512	1	-0.640103	0.587101	0.158687	1	-0.494168	0.65253	-0.12086	1	-0.390423	0.35999	0.0567983	1	0.900627	1.99029	0.650295	0.531025	0.938919	1.27193	0	0	0	0.131764	0	0	0	0
NR_130973	H19	chr7	142129267	142131883	-	-0.0351955	1	0.889796	0.763493	-0.278227	1	0.646764	0.852722	3.76578	0.00117133	0.698223	1	-1.43399	0.482181	4.43425	3.72058	9.77516	6.17613	4.38535	4.21472	13.9183	6.89898	12.3272	10.5321	1	0	0	0
NR_130974	H19	chr7	142129267	142131883	-	-0.0362267	1	0.889622	0.7694	-0.278636	1	0.647213	0.856291	3.78728	0.00119046	0.699606	1	-1.42831	0.484305	4.43502	3.72101	9.7717	6.17637	4.38635	4.21563	13.9768	6.9014	12.308	10.5381	1	0	0	0
NR_130979	4930505K13Rik	chr7	119755338	119765224	+	0	1	0	1	0	1	0	1	0	1	0	1	-0.344802	0.227452	0	0.00152644	0	0	4.61462e-05	0.00122963	0	0	0.350961	0	0	0	0	0
NR_130980	Hmgb4os	chr4	128154837	128156783	+	2.18167	0.487737	2.45006	0.439079	1.48472	0.719391	1.7531	0.592874	-0.916375	0.711314	-2.38084	0.12014	0.277102	0.994135	2.05361	1.81516	1.89135	4.18912	3.96367	3.46675	0	1.7731	0.563437	0.861002	0	0	0	0
NR_130981	4930549C15Rik	chr12	26396709	26421747	+	0	1	0	1	0	1	0	1	0.12089	0.287689	0	1	-0.252561	0.069073	0	0.00152644	0	0	4.61462e-05	0.00122963	0.682319	0	0.254724	0	0	0	0	0
NR_130982	1110058D11Rik	chr17	64356857	64357667	-	0	1	0	1	0	1	0	1	-0.0898028	0.287689	0	1	-0.406675	0.144837	0	0.00152644	0.559771	0	4.61462e-05	0.00122963	0	0	0.41063	0	0	0	0	0
NR_130983	4930504C09Rik	chr15	69142382	69146567	+	0	1	0	1	0	1	0	1	0	1	0	1	0	1	0	0.00152644	0	0	4.61462e-05	0.00122963	0	0	0	0	0	0	0	0
NR_130984	4930517M08Rik	chr17	4685255	4687752	+	0	1	0	1	0	1	0	1	0	1	0	1	0	1	0	0.00152644	0	0	4.61462e-05	0.00122963	0	0	0	0	0	0	0	0
NR_130985	1700026J14Rik	chr6	48513516	48514408	-	0.630366	0.901461	0.0716889	1	0	1	-0.558677	0.909216	-0.906533	0.331575	-0.797432	1	-1.02306	0.714416	0	1.63839	2.34635	2.10505	1.65593	0.00122963	1.16563	1.36939	1.04716	0	0	0	0	0
NR_130986	1810063I02Rik	chr11	59812325	59812715	+	0	1	0	1	0	1	0	1	0	1	0	1	0	1	0	0.00152644	0	0	4.61462e-05	0.00122963	0	0	0	0	0	0	0	0
NR_130987	4930595D18Rik	chr12	111126284	111150925	-	0	1	0	1	0	1	0	1	-0.5554	0.182217	-0.582037	0.997635	0.364049	0.819854	0	0.00152644	1.40405	0.787545	4.61462e-05	0.00122963	0	0	0	0.385391	0	0	0	0
NR_130988	9230117E06Rik	chr16	22330230	22336435	+	0.905638	0.807198	0.220003	1	0	1	-0.685634	0.912858	0.466657	0.827428	0.712801	0.895805	0	1	0	1.8288	0	0	2.00003	0.00122963	1.26926	0.995048	0	0	0	0	0	0
NR_130989	4930555B12Rik	chrX	113836686	113838294	+	0	1	0	1	0	1	0	1	0	1	0	1	0	1	0	0.00152644	0	0	4.61462e-05	0.00122963	0	0	0	0	0	0	0	0
NR_130991	4930428D20Rik	chr16	69593029	69597269	-	0	1	0	1	0	1	0	1	0	1	0	1	0	1	0	0.00152644	0	0	4.61462e-05	0.00122963	0	0	0	0	0	0	0	0
NR_130992	4930525C09Rik	chr10	97550634	97555225	+	0	1	0	1	0	1	0	1	0	1	0	1	0	1	0	0.00152644	0	0	4.61462e-05	0.00122963	0	0	0	0	0	0	0	0
NR_130993	4930525C09Rik	chr10	97550634	97589564	+	0	1	0	1	0	1	0	1	0	1	0	1	0	1	0	0.00152644	0	0	4.61462e-05	0.00122963	0	0	0	0	0	0	0	0
NR_130994	8430430B14Rik	chr17	84305981	84320837	+	0	1	0	1	0	1	0	1	-0.243178	0.676247	0	1	0	1	0	0.00152644	1.18068	0	4.61462e-05	0.00122963	0.807305	0	0	0	0	0	0	0
NR_130995	4930441H08Rik	chr7	71559443	71588939	+	0	1	0	1	0	1	0	1	0	1	0	1	0	1	0	0.00152644	0	0	4.61462e-05	0.00122963	0	0	0	0	0	0	0	0
NR_130996	4930511A08Rik	chr6	94109904	94214423	-	-0.936732	0.946876	-1.04376	0.937813	0.707398	1	0.600372	1	0.698666	0.7605	-0.275468	1	-0.324292	0.915108	5.12486	5.18823	3.79823	5.40145	4.3766	5.69274	4.26446	5.12512	5.08473	4.65073	0	0	0	0
NR_130997	4930557K07Rik	chr6	124987139	125026816	-	0	1	0	1	0	1	0	1	-0.625517	0.287689	0	1	0	1	0	0.00152644	1.49074	0	4.61462e-05	0.00122963	0	0	0	0	0	0	0	0
NR_130998	6030471H07Rik	chr4	83960277	83963116	-	0	1	0	1	0	1	0	1	0	1	0	1	0	1	0	0.00152644	0	0	4.61462e-05	0.00122963	0	0	0	0	0	0	0	0
NR_130999	1810041H14Rik	chr14	122114271	122116820	-	0.352925	1	0.295338	1	-0.740618	1	-0.798206	0.986783	0.670429	0.806637	-1.01679	1	-0.910943	0.69724	1.82959	1.98152	0	2.2679	2.21476	0.00122963	1.56479	1.3387	1.40664	0.426377	0	0	0	0
NR_131000	1810041H14Rik	chr14	122114223	122115916	-	-0.0184622	1	0.568053	1	-0.952611	1	-0.366095	1	1.25572	0.59799	0.0896633	1	-0.641015	0.833121	2.91416	2.40609	0	2.29886	2.88838	2.01107	2.25667	2.40256	1.02169	0.378952	0	0	0	0
NR_131001	5430431A17Rik	chr7	44133941	44134837	+	-0.410808	1	-0.164234	1	-0.284221	1	-0.0376475	1	-0.331253	0.979162	1.08542	0.914362	-0.796032	0.673444	3.90581	3.71061	2.0084	2.68625	3.59167	3.72588	1.60498	3.92692	0.809901	0	0	0	0	0
NR_131002	1810041H14Rik	chr14	122114271	122115682	-	0.620327	1	0.335141	1	0.38485	1	0.0996639	1	1.21456	0.689071	-1.27561	0.965395	-0.739656	0.820486	1.90253	2.29172	0	2.55423	2.53057	2.38718	2.20703	1.38797	1.26453	0.472056	0	0	0	0
NR_131003	1700113B09Rik	chr10	71037575	71040318	+	0	1	0	1	0	1	0	1	-0.267909	0.617834	0	1	0.0317259	1	0	0.00152644	1.18818	0	4.61462e-05	0.00122963	0.770619	0	0.553442	0.627237	0	0	0	0
NR_131005	1700116B05Rik	chr16	50603772	50604454	+	0	1	0	1	0	1	0	1	0	1	0	1	0	1	0	0.00152644	0	0	4.61462e-05	0.00122963	0	0	0	0	0	0	0	0
NR_131006	1700116B05Rik	chr16	50603772	50604454	+	0	1	0	1	0	1	0	1	0	1	0	1	0	1	0	0.00152644	0	0	4.61462e-05	0.00122963	0	0	0	0	0	0	0	0
NR_131008	1700122C19Rik	chr19	37453702	37460275	+	0	1	0	1	0	1	0	1	-0.223327	0.287689	0	1	0	1	0	0.00152644	0.835771	0	4.61462e-05	0.00122963	0	0	0	0	0	0	0	0
NR_131009	1700122C19Rik	chr19	37453702	37460275	+	0	1	0	1	0	1	0	1	-0.257526	0.287689	0	1	0	1	0	0.00152644	0.896444	0	4.61462e-05	0.00122963	0	0	0	0	0	0	0	0
NR_131010	4930555G21Rik	chr13	53802621	53804117	+	0	1	0	1	0	1	0	1	0	1	0	1	0	1	0	0.00152644	0	0	4.61462e-05	0.00122963	0	0	0	0	0	0	0	0
NR_131011	4930554G24Rik	chr11	14022103	14129041	-	0	1	0	1	0	1	0	1	0	1	0	1	0	1	0	0.00152644	0	0	4.61462e-05	0.00122963	0	0	0	0	0	0	0	0
NR_131013	9530062K07Rik	chr6	116176371	116184954	-	-1.86258	0.509929	-1.1945	0.886043	-1.29782	0.717667	-0.629738	1	1.83759	0.235977	0.572383	1	-0.131149	1	4.25698	3.71981	2.39942	3.3556	2.72865	3.25631	3.92256	4.0107	2.68625	2.54732	0	0	0	0
NR_131014	4930455G09Rik	chr4	141745209	141756306	+	0	1	0	1	0	1	0	1	0.256853	0.287689	0	1	0.169217	1	0	0.00152644	0	0	4.61462e-05	0.00122963	0.924125	0	1.96116	2.18896	0	0	0	0
NR_131015	4930484H19Rik	chr10	126624720	126629579	-	-0.425654	1	0.0480969	1	-1.20053	0.633918	-0.726776	0.93346	-0.480441	0.857675	-0.161103	1	0	1	2.34105	1.89261	1.61387	1.9738	1.84311	0.00122963	0.872228	1.84228	0	0	0	0	0	0
NR_131016	4930567K12Rik	chr7	91741414	91768719	-	0	1	0	1	0	1	0	1	0	1	0	1	0	1	0	0.00152644	0	0	4.61462e-05	0.00122963	0	0	0	0	0	0	0	0
NR_131017	4930587E11Rik	chr6	102243061	102313637	+	0	1	0	1	0	1	0	1	0	1	0	1	-0.539217	0.0680779	0	0.00152644	0	0	4.61462e-05	0.00122963	0	0	0.544852	0	0	0	0	0
NR_131018	4930587E11Rik	chr6	102243061	102283765	+	0	1	0	1	0	1	0	1	0	1	0	1	0	1	0	0.00152644	0	0	4.61462e-05	0.00122963	0	0	0	0	0	0	0	0
NR_131019	5033403F01Rik	chr13	39144595	39150273	+	-0.11636	1	-0.734687	1	-1.19216	0.754096	-1.81049	0.457723	-0.903995	0.627774	1.00509	0.838783	0.0411832	1	3.36073	3.82169	2.84345	2.36464	3.24761	2.31968	1.93834	3.44501	1.9548	2.04168	0	0	0	0
NR_131020	4930518J21Rik	chr8	56918657	56938003	-	0	1	0	1	0	1	0	1	0	1	0	1	0	1	0	0.00152644	0	0	4.61462e-05	0.00122963	0	0	0	0	0	0	0	0
NR_131021	4930512J16Rik	chr6	89246493	89262707	-	-0.29553	0.595453	0	1	-0.29553	0.555187	0	1	0.0484992	1	0.0451562	1	0.166537	1	1.13721	0.00152644	0	0.748147	4.61462e-05	0.00122963	0.43857	0.823514	0.555348	0.745005	0	0	0	0
NR_131022	4930543N07Rik	chr7	138155971	138168723	+	0	1	0	1	0	1	0	1	0	1	0	1	0	1	0	0.00152644	0	0	4.61462e-05	0.00122963	0	0	0	0	0	0	0	0
NR_131023	4930550C17Rik	chr13	56370037	56391753	-	0	1	0	1	0	1	0	1	0	1	0	1	0	1	0	0.00152644	0	0	4.61462e-05	0.00122963	0	0	0	0	0	0	0	0
NR_131024	4930528G23Rik	chr6	148561476	148579498	-	0	1	0	1	0	1	0	1	0	1	0	1	-0.147995	0.372613	0	0.00152644	0	0	4.61462e-05	0.00122963	0	0	0.157939	0	0	0	0	0
NR_131025	0610039H22Rik	chr11	88510077	88514252	+	0	1	0	1	0	1	0	1	0	1	0.826156	0.928196	0	1	0	0.00152644	0	0	4.61462e-05	0.00122963	0	1.10673	0	0	0	0	0	0
NR_131026	4930532I03Rik	chr10	106391056	106438341	-	0	1	0	1	0	1	0	1	0	1	0	1	0	1	0	0.00152644	0	0	4.61462e-05	0.00122963	0	0	0	0	0	0	0	0
NR_131027	4930532I03Rik	chr10	106391056	106436916	-	0	1	0	1	0	1	0	1	0	1	0	1	0	1	0	0.00152644	0	0	4.61462e-05	0.00122963	0	0	0	0	0	0	0	0
NR_131028	Cenpl	chr1	160898337	160914294	+	-0.162604	1	0.0443196	1	-0.0753032	1	0.131621	1	-1.18307	0.139193	-0.477919	0.988189	-0.168271	0.978289	7.00291	6.79518	5.94076	6.66325	6.84734	6.93404	4.91143	6.18658	6.14985	5.98669	0	0	0	0
NR_131029	Cenpl	chr1	160898337	160914294	+	-0.135908	1	0.049073	1	-0.0650801	1	0.119901	1	-1.14793	0.154185	-0.45302	1	-0.20265	0.941406	7.00009	6.81428	5.93467	6.6432	6.86879	6.9416	4.93622	6.19001	6.1292	5.93445	0	0	0	0
NR_131030	Cenpl	chr1	160898337	160914294	+	-0.118708	1	0.0447414	1	-0.0658691	1	0.0975802	1	-1.16304	0.157231	-0.452185	1	-0.198826	0.944513	7.05097	6.89012	5.99071	6.71679	6.93363	6.99145	4.97037	6.25532	6.1948	6.00195	0	0	0	0
NR_131031	Atxn7l1os2	chr12	33408251	33444759	-	0	1	0	1	0	1	0	1	0	1	0	1	0	1	0	0.00152644	0	0	4.61462e-05	0.00122963	0	0	0	0	0	0	0	0
NR_131033	4930579J19Rik	chr13	38644218	38645769	-	0	1	0	1	0	1	0	1	0	1	0	1	0	1	0	0.00152644	0	0	4.61462e-05	0.00122963	0	0	0	0	0	0	0	0
NR_131034	4930579H20Rik	chr10	27265862	27273221	+	0	1	0	1	0.293637	0.54999	0.293637	0.542181	0	1	0	1	0	1	0	0.00152644	0	0	4.61462e-05	1.22682	0	0	0	0	0	0	0	0
NR_131035	4930591E09Rik	chr10	38051770	38057899	+	0	1	0	1	0	1	0	1	0	1	0	1	0	1	0	0.00152644	0	0	4.61462e-05	0.00122963	0	0	0	0	0	0	0	0
NR_131036	4930579P08Rik	chr10	116565158	116575665	+	0	1	0	1	0	1	0	1	0	1	0	1	-0.314457	0.0684819	0	0.00152644	0	0	4.61462e-05	0.00122963	0	0	0.311928	0	0	0	0	0
NR_131037	9330199G10Rik	chr13	19649939	19688537	-	0	1	0	1	0	1	0	1	0.117064	0.551035	-0.419794	0.46739	0	1	0	0.00152644	0.444216	0.558708	4.61462e-05	0.00122963	0.782102	0	0	0	0	0	0	0
NR_131038	9330199G10Rik	chr13	19647017	19688537	-	0	1	0	1	0.416384	0.569812	0.416384	0.564115	0.116743	0.946908	-0.449913	0.508901	0	1	0	0.00152644	0	0.61666	4.61462e-05	1.42929	0.672196	0	0	0	0	0	0	0
NR_131039	Rbfaos	chr18	80229454	80236784	+	0.2241	1	0.2241	1	0.637427	0.589197	0.637427	0.587801	0.047752	1	1.119	0.448823	0.20639	0.978628	0	0.00152644	0.407141	0	0.997072	1.75618	0.586402	1.45745	0.926776	1.1637	0	0	0	0
NR_131041	Hdnr	chr8	57785470	57807615	+	0	1	0	1	0	1	0	1	0	1	0	1	-2.36198	0.000157371	0	0.00152644	0	0	4.61462e-05	0.00122963	0	0	2.45751	0	0	0	0	1
NR_131042	2010001A14Rik	chr11	57686325	57692293	-	-0.165491	1	-0.029934	1	0.547005	0.959191	0.682562	0.852096	0.539466	0.693319	-0.317467	1	-0.539872	0.775205	5.37926	5.27249	5.96578	5.32461	5.23517	5.84411	6.47075	4.99624	4.45056	3.799	0	0	0	0
NR_131043	1700112J16Rik	chr7	66871758	66872284	-	0	1	-1.40458	0.761744	0	1	-1.40458	0.63754	-1.30428	0.409029	-0.42933	1	0.472254	1	0	2.60083	2.33702	2.69755	4.61462e-05	0.00122963	0	2.31132	0.853043	1.39189	0	0	0	0
NR_131044	1700112J16Rik	chr7	66853830	66872206	-	-0.164922	1	-0.507493	1	0.91592	0.541949	0.57335	0.838747	0.6533	0.465813	0.783444	0.860077	0.41422	0.79627	0.921771	1.55452	0.746397	0.820909	4.61462e-05	2.26825	1.76535	1.72605	1.21672	1.67253	0	0	0	0
NR_131045	1700084D21Rik	chr13	113272610	113280546	+	0	1	0	1	0	1	0	1	0	1	0	1	-0.344956	0.684011	0	0.00152644	0	0	4.61462e-05	0.00122963	0	0	0.351732	0	0	0	0	0
NR_131046	1700123J17Rik	chr7	125823419	125847410	-	0	1	0	1	0	1	0	1	0	1	0	1	-0.342346	0.75157	0	0.00152644	0	0	4.61462e-05	0.00122963	0	0	0.347925	0	0	0	0	0
NR_131047	1700123J17Rik	chr7	125823419	125836776	-	0	1	0	1	0	1	0	1	0	1	0	1	-0.368585	0.73415	0	0.00152644	0	0	4.61462e-05	0.00122963	0	0	0.373494	0	0	0	0	0
NR_131048	2510003B16Rik	chr4	115981037	115996038	+	0.411538	1	-0.33969	1	-1.38728	0.835979	-2.13851	0.542181	0.402847	1	0.102497	1	-0.611544	0.696246	4.18173	4.74333	2.77107	3.83601	4.45013	3.12988	3.07021	3.99825	2.99618	2.36787	0	0	0	0
NR_131049	1700012C14Rik	chr6	30460984	30463312	+	-2.78104	0.0532883	0	1	-2.78104	0.0503847	0	1	1.28117	0.279014	-1.89773	0.656679	-0.0446123	1	3.70277	0.00152644	0.743652	2.16537	4.61462e-05	0.00122963	2.45092	0	1.46892	1.423	0	0	0	0
NR_131050	1700017L05Rik	chr5	77613335	77616704	+	0	1	0	1	0	1	0	1	0	1	0	1	0	1	0	0.00152644	0	0	4.61462e-05	0.00122963	0	0	0	0	0	0	0	0
NR_131051	1700025J12Rik	chr7	121189126	121190814	+	1.13861	0.704707	0.521479	1	0	1	-0.617132	0.997268	0.322415	0.978993	-0.653576	0.78322	0	1	0	1.71773	0	0.873994	2.26547	0.00122963	1.0193	0	0	0	0	0	0	0
NR_131052	4930586N03Rik	chr13	23497695	23569969	+	-1.02926	0.214989	0	1	-1.02926	0.198859	0	1	0	1	-0.741071	0.695401	0.717109	0.311592	2.14213	0.00152644	0	0.979697	4.61462e-05	0.00122963	0	0	0	0.744399	0	0	0	0
NR_131053	2310075C17Rik	chr9	112056524	112057310	+	0	1	0	1	0	1	0	1	0	1	0	1	0	1	0	0.00152644	0	0	4.61462e-05	0.00122963	0	0	0	0	0	0	0	0
NR_131054	Gm38413	chr5	99878713	99901832	-	0	1	0	1	0	1	0	1	0	1	0	1	0	1	0	0.00152644	0	0	4.61462e-05	0.00122963	0	0	0	0	0	0	0	0
NR_131055	4933404K13Rik	chr10	43701903	43709297	+	0	1	0	1	0	1	0	1	0	1	0	1	0.193457	0.16507	0	0.00152644	0	0	4.61462e-05	0.00122963	0	0	0	0.237132	0	0	0	0
NR_131056	Gm38415	chr8	71618688	71659592	-	0	1	0	1	0	1	0	1	0	1	0	1	0	1	0	0.00152644	0	0	4.61462e-05	0.00122963	0	0	0	0	0	0	0	0
NR_131057	Gm38416	chr8	118408361	118419937	+	0	1	0	1	0	1	0	1	0	1	0	1	-0.0673119	0.333213	0	0.00152644	0	0	4.61462e-05	0.00122963	0	0	0.0859823	0	0	0	0	0
NR_131058	Gm27162	chr9	32815365	32840262	-	0	1	0	1	0	1	0	1	0	1	0	1	0	1	0	0.00152644	0	0	4.61462e-05	0.00122963	0	0	0	0	0	0	0	0
NR_131059	Gm5144	chr15	11906611	11907476	+	0	1	0	1	0	1	0	1	0.106433	0.287689	0	1	-1.06344	0.125455	0	0.00152644	0	0	4.61462e-05	0.00122963	0.648497	0	1.09596	0	0	0	0	0
NR_131060	BC046251	chr7	65231779	65269095	+	0	1	-0.415866	0.9887	0.333268	0.986384	-0.0825972	1	0.776433	0.238785	0.0546211	1	0	1	0	1.38524	0.974962	0.548238	4.61462e-05	1.30584	2.06852	0.657655	0	0	0	0	0	0
NR_131061	Exosc10	chr4	148642876	148666857	+	0.00354084	1	0.0154456	1	0.154542	1	0.166447	0.971244	0.143091	0.781743	0.0897408	1	0.15547	0.421093	8.68179	8.6712	8.21825	8.60139	8.68335	8.82978	8.4071	8.70512	9.04535	9.21256	0	0	0	0
NR_131065	1700061J23Rik	chr11	23102140	23116375	+	0	1	0	1	0	1	0	1	0	1	0	1	0	1	0	0.00152644	0	0	4.61462e-05	0.00122963	0	0	0	0	0	0	0	0
NR_131068	1700110I07Rik	chr7	40710041	40739267	-	0	1	0	1	0	1	0	1	0	1	0	1	0	1	0	0.00152644	0	0	4.61462e-05	0.00122963	0	0	0	0	0	0	0	0
NR_131069	8030455M16Rik	chr8	110774064	110783808	+	0	1	0	1	0	1	0	1	0	1	0	1	0	1	0	0.00152644	0	0	4.61462e-05	0.00122963	0	0	0	0	0	0	0	0
NR_131070	4930407I19Rik	chr10	65981075	66015293	+	0	1	0	1	0	1	0	1	0	1	0	1	0	1	0	0.00152644	0	0	4.61462e-05	0.00122963	0	0	0	0	0	0	0	0
NR_131071	4930407G08Rik	chr4	107811129	107817918	+	0	1	0	1	0	1	0	1	0.574052	0.287689	0	1	0	1	0	0.00152644	0	0	4.61462e-05	0.00122963	1.4378	0	0	0	0	0	0	0
NR_131073	9430078K24Rik	chr12	79963793	79972268	-	0	1	0	1	2.15655	0.230535	2.15655	0.224433	1.25796	0.353491	-0.721743	1	-0.46639	0.81411	0	0.00152644	2.6327	1.93071	4.61462e-05	3.24408	3.66459	1.23356	3.12833	2.63107	0	0	0	0
NR_131074	9430078K24Rik	chr12	79963793	79983038	-	0	1	0	1	2.16658	0.214596	2.16658	0.210901	1.31823	0.313809	-0.0518919	1	-0.517251	0.782733	0	0.00152644	2.56727	1.2808	4.61462e-05	3.25321	3.66297	1.23817	3.06175	2.52465	0	0	0	0
NR_131075	9430078K24Rik	chr12	79963793	79971507	-	0	1	0	1	2.00491	0.262058	2.00491	0.25406	1.31024	0.309091	-0.693151	1	-0.46073	0.833487	0	0.00152644	2.6525	1.9828	4.61462e-05	3.14538	3.725	1.33249	3.17216	2.66672	0	0	0	0
NR_131076	Nol9	chr4	152123778	152144495	+	0.176157	1	0.334483	0.953496	-0.0672025	1	0.0911232	1	-0.234	0.753925	-0.410216	0.532488	0.269748	0.470723	7.82493	7.66361	7.28753	7.61951	8.01095	7.75329	7.03977	7.22229	8.38967	8.6584	0	0	0	0
NR_131079	9530014B07Rik	chr13	53789928	53793237	-	0	1	0	1	0	1	0	1	0	1	0	1	0	1	0	0.00152644	0	0	4.61462e-05	0.00122963	0	0	0	0	0	0	0	0
NR_131083	9530020I12Rik	chr12	11252490	11254503	-	0	1	0	1	0.64277	0.746483	0.64277	0.745901	0.71189	0.390569	0	1	0	1	0	0.00152644	0	0	4.61462e-05	1.76971	1.6124	0	0	0	0	0	0	0
NR_131084	9530020I12Rik	chr12	11235994	11254503	-	0	1	0	1	0	1	0	1	0.825162	0.237944	0	1	0.143717	1	0	0.00152644	0	0	4.61462e-05	0.00122963	1.76357	0	0	0.196264	0	0	0	0
NR_131085	9530020I12Rik	chr12	11235994	11254503	-	0	1	0	1	0	1	0	1	0.818098	0.213091	0	1	0.197956	0.999516	0	0.00152644	0	0	4.61462e-05	0.00122963	1.75781	0	0	0.241623	0	0	0	0
NR_131087	C330004P14Rik	chr10	15667525	15682813	+	0	1	0	1	0	1	0	1	0	1	0	1	0	1	0	0.00152644	0	0	4.61462e-05	0.00122963	0	0	0	0	0	0	0	0
NR_131089	4930554H23Rik	chr7	62994440	63094277	-	0	1	0	1	0	1	0	1	0	1	0	1	0.136436	0.632685	0	0.00152644	0	0	4.61462e-05	0.00122963	0	0	0	0.189521	0	0	0	0
NR_131095	4831407H17Rik	chr14	30179993	30185239	+	0	1	0	1	0	1	0	1	0	1	0	1	0	1	0	0.00152644	0	0	4.61462e-05	0.00122963	0	0	0	0	0	0	0	0
NR_131098	9430065F17Rik	chr13	67701353	67709349	+	1.60212	0.319903	0.0669346	1	1.48182	0.365484	-0.0533673	1	2.04288	0.057597	0.423213	1	-0.0478828	1	2.63314	3.8872	2.08601	3.59208	3.92451	3.86878	3.8733	4.06882	1.40295	1.34017	0	0	0	0
NR_131099	9430065F17Rik	chr13	67701353	67712128	+	2.19968	0.613398	0.265185	1	1.48543	0.836611	-0.449072	1	0.0277148	1	0.940488	0.871595	0.168932	1	1.90448	3.67863	2.92335	2.58334	3.87128	3.35465	2.90535	3.64804	0.468767	0.67654	0	0	0	0
NR_131100	9430065F17Rik	chr13	67701321	67719011	+	1.92592	0.820697	0.681239	1	1.18048	1	-0.0642077	1	0.190724	1	0.108659	1	0	1	2.78639	3.77101	2.94672	3.95411	4.27677	3.76458	3.06546	4.0988	0	0	0	0	0	0
NR_131103	B230110G15Rik	chr6	138557622	138576312	+	0	1	0	1	0	1	0	1	0	1	-0.795671	0.396777	0	1	0	0.00152644	0	1.04671	4.61462e-05	0.00122963	0	0	0	0	0	0	0	0
NR_131106	4930505K14Rik	chr5	148714773	148719890	+	0	1	0	1	0	1	0	1	0	1	0	1	0	1	0	0.00152644	0	0	4.61462e-05	0.00122963	0	0	0	0	0	0	0	0
NR_131107	4930519K11Rik	chr14	24055059	24055905	+	-1.40246	0.417762	0	1	-0.737076	0.836611	0.665389	0.889798	0.213999	1	-1.78466	0.18992	0	1	2.55649	0.00152644	0.688912	2.07227	4.61462e-05	1.8015	1.06433	0	0	0	0	0	0	0
NR_131108	4930528H21Rik	chr6	4031841	4047584	-	0.460448	0.611781	0.460448	0.680808	0	1	0	1	-0.12613	0.953819	0	1	-0.297817	0.725218	0	0.00152644	0.662669	0	1.40245	0.00122963	0	0	0.294937	0	0	0	0	0
NR_131109	1700072I22Rik	chr11	103529762	103539839	+	0	1	0	1	0	1	0	1	0	1	0	1	0	1	0	0.00152644	0	0	4.61462e-05	0.00122963	0	0	0	0	0	0	0	0
NR_131110	4921518K17Rik	chr12	57632761	57665388	-	0	1	0	1	0	1	0	1	0	1	0	1	-0.110073	0.0789555	0	0.00152644	0	0	4.61462e-05	0.00122963	0	0	0.125285	0	0	0	0	0
NR_131111	9630013K17Rik	chr11	63855052	63858866	+	0	1	0	1	0	1	0	1	-0.115527	0.287689	0	1	1.1658	0.368823	0	0.00152644	0.635387	0	4.61462e-05	0.00122963	0	0	0.861002	2.15085	0	0	0	0
NR_131112	BC042761	chr12	57708244	57709697	-	0	1	0	1	0	1	0	1	0	1	0	1	0	1	0	0.00152644	0	0	4.61462e-05	0.00122963	0	0	0	0	0	0	0	0
NR_131113	4930503F20Rik	chr14	33530029	33533240	-	0	1	0	1	0	1	0	1	0	1	0	1	0	1	0	0.00152644	0	0	4.61462e-05	0.00122963	0	0	0	0	0	0	0	0
NR_131114	4930503F20Rik	chr14	33531716	33533240	-	0	1	0	1	0	1	0	1	0	1	0	1	0	1	0	0.00152644	0	0	4.61462e-05	0.00122963	0	0	0	0	0	0	0	0
NR_131115	8030451O07Rik	chr16	72023271	72031215	-	0	1	0	1	0	1	0	1	0	1	0	1	0	1	0	0.00152644	0	0	4.61462e-05	0.00122963	0	0	0	0	0	0	0	0
NR_131116	8030451O07Rik	chr16	72023271	72031215	-	0	1	0	1	0	1	0	1	0	1	0	1	0	1	0	0.00152644	0	0	4.61462e-05	0.00122963	0	0	0	0	0	0	0	0
NR_131118	9630028I04Rik	chr17	27454049	27467040	-	2.3968	3.91918e-05	1.90268	0.000255374	0.867307	0.0398265	0.373191	0.542181	-0.631753	0.0620012	0.437541	1	0.133301	1	3.46521	3.84524	1.67488	2.91548	5.29959	4.14674	0.682643	3.43676	0	0.187547	1	0	0	0
NR_131120	Tardbp	chr4	148696839	148711453	-	-0.133125	1	0.122649	1	-0.165001	0.985176	0.0907733	1	-0.1812	0.668825	-0.108805	1	-0.249066	0.631171	9.01705	8.761	8.49461	8.71096	8.8803	8.84093	8.34435	8.62512	8.90292	8.62702	0	0	0	0
NR_131122	4930533N22Rik	chr7	74679959	74724914	+	0	1	0	1	0	1	0	1	0	1	0	1	0	1	0	0.00152644	0	0	4.61462e-05	0.00122963	0	0	0	0	0	0	0	0
NR_131123	9330136K24Rik	chr17	21748458	21756140	-	0.326097	1	0.0794505	1	0.630639	0.940029	0.383993	1	0.555405	0.732118	0.682028	0.963306	-0.982121	0.284142	1.24793	1.69628	0.966668	1.92483	1.71674	2.17882	1.80096	2.55695	1.59191	0.539148	0	0	0	0
NR_131124	A730004F24Rik	chr1	186244035	186290878	-	0	1	0	1	0	1	0	1	-0.24942	0.0502156	0.298358	1	-0.320852	0.824283	0	0.00152644	0.883928	0.77305	4.61462e-05	0.00122963	0	1.16532	0.526168	0.243275	0	0	0	0
NR_131125	A430078I02Rik	chr6	86447259	86457812	-	-0.219821	1	0.0501425	1	-1.0031	0.659433	-0.73314	0.859731	0.266927	0.995167	-0.0510911	1	-0.451534	0.7367	2.55368	2.33647	2.13692	2.46745	2.30074	1.39759	2.42278	2.44786	1.27388	0.781884	0	0	0	0
NR_131126	A430078I02Rik	chr6	86447259	86457812	-	-0.226658	1	0.0586535	1	-1.05078	0.657707	-0.765464	0.859784	0.303236	0.973669	-0.0577477	1	-0.480021	0.717588	2.62383	2.38688	2.20871	2.54732	2.3519	1.42842	2.49509	2.50854	1.37193	0.837371	0	0	0	0
NR_131127	C230072F16Rik	chr17	81204222	81240876	+	0.551892	0.601621	0.551892	0.669691	0	1	0	1	0.0466747	1	0.616749	0.968873	-0.413867	0.763037	0	0.00152644	0.450317	0	1.54329	0.00122963	0.642859	0.851825	0.675897	0.275309	0	0	0	0
NR_131128	C230072F16Rik	chr17	81204222	81234893	+	0	1	0	1	0	1	0	1	0.121507	0.287689	0	1	-0.265897	0.767195	0	0.00152644	0	0	4.61462e-05	0.00122963	0.683287	0	0.520366	0.28571	0	0	0	0
NR_131129	Gm12018	chr11	18045986	18053385	+	0	1	0	1	0	1	0	1	0.0638244	0.288255	-0.770552	0.791356	-0.434096	0.721532	0	0.00152644	0	1.0136	4.61462e-05	0.00122963	0.506227	0	0.802226	0.37529	0	0	0	0
NR_131130	Gm16223	chr5	42225303	42374127	+	-0.349697	0.89537	0	1	-0.349697	0.842796	0	1	0.38151	0.499298	0.789262	0.877963	-0.186643	1	1.24131	0.00152644	0.477275	0.857996	4.61462e-05	0.00122963	1.24238	1.76677	1.06551	0.879248	0	0	0	0
NR_131135	Gm21859	chr16	10729876	10732661	-	-0.458982	0.608993	0	1	-0.458982	0.56523	0	1	-0.118823	0.969195	0.231269	1	-1.49278	0.15708	1.42405	0.00152644	0.645144	0.927366	4.61462e-05	0.00122963	0	1.24676	1.5844	0	0	0	0	0
NR_131136	Gm5907	chr8	14048940	14053561	+	0	1	0	1	0	1	0	1	0	1	0	1	0	1	0	0.00152644	0	0	4.61462e-05	0.00122963	0	0	0	0	0	0	0	0
NR_131137	Gm5907	chr8	14036090	14053561	+	0	1	0	1	0	1	0	1	0	1	0	1	0	1	0	0.00152644	0	0	4.61462e-05	0.00122963	0	0	0	0	0	0	0	0
NR_131138	Gm29682	chr8	104815548	104832505	-	0	1	0	1	0	1	0	1	0	1	-0.483223	0.751767	-0.514331	0.288543	0	0.00152644	0	0.66107	4.61462e-05	0.00122963	0	0	0.522511	0	0	0	0	0
NR_131139	Fhitos	chr14	11690772	11731220	-	0	1	0	1	0	1	0	1	0	1	0	1	0	1	0	0.00152644	0	0	4.61462e-05	0.00122963	0	0	0	0	0	0	0	0
NR_131140	Gm6093	chr13	33746469	33752852	-	0	1	0	1	0	1	0	1	0.0806326	0.304512	0	1	0.305707	0.790248	0	0.00152644	0.386413	0	4.61462e-05	0.00122963	0.665313	0	0	0.332467	0	0	0	0
NR_131141	Gm6093	chr13	33746469	33753300	-	0	1	0	1	0	1	0	1	0.111432	0.327027	0	1	0.302515	0.890604	0	0.00152644	0.43857	0	4.61462e-05	0.00122963	0.766119	0	0	0.329357	0	0	0	0
NR_131142	A430085M09Rik	chr4	78512284	78515721	+	0	1	0	1	0	1	0	1	0	1	0	1	0	1	0	0.00152644	0	0	4.61462e-05	0.00122963	0	0	0	0	0	0	0	0
NR_131143	1700072I22Rik	chr11	103529762	103539839	+	0	1	0	1	0	1	0	1	0	1	0	1	0	1	0	0.00152644	0	0	4.61462e-05	0.00122963	0	0	0	0	0	0	0	0
NR_131144	Gm29683	chr7	69922250	69987600	-	1.52831	0.172827	1.52831	0.207337	0	1	0	1	0.932374	0.281563	0.039179	1	-0.943917	0.287897	0	0.00152644	0.376903	0.579171	2.65486	0.00122963	1.93156	0.666618	1.74857	0.748251	0	0	0	0
NR_131145	Gm29683	chr7	69828616	69987570	-	0	1	0	1	0	1	0	1	0.0498009	0.290712	0	1	-1.35115	0.1587	0	0.00152644	0	0	4.61462e-05	0.00122963	0.443503	0	1.88833	0.46765	0	0	0	0
NR_131146	Gm29684	chr10	94956444	94981687	-	-1.65738	0.000334224	0	1	-1.65738	0.000299996	0	1	0	1	-0.503973	1	0	1	2.81335	0.00152644	0	1.47807	4.61462e-05	0.00122963	0	0.930597	0	0	0	1	0	0
NR_131147	Gm29685	chr10	107782506	107813693	+	-0.574714	0.988068	0	1	0.555581	0.949989	1.1303	0.519388	-0.467855	0.766145	0.675199	0.362159	0	1	1.61584	0.00152644	1.63183	0	4.61462e-05	2.32155	0.921012	0.943514	0	0	0	0	0	0
NR_131148	Gm6961	chr15	95645128	95649472	-	0	1	0	1	0	1	0	1	0	1	0	1	-0.497236	0.818491	0	0.00152644	0	0	4.61462e-05	0.00122963	0	0	0.509628	0	0	0	0	0
NR_131149	Gm29687	chr12	26141961	26260504	-	0	1	0	1	0	1	0	1	0	1	0	1	0	1	0	0.00152644	0	0	4.61462e-05	0.00122963	0	0	0	0	0	0	0	0
NR_131150	A430046D13Rik	chr10	128335116	128340111	+	-0.744294	0.644298	0.149759	1	-1.39722	0.147056	-0.503164	0.858914	0.895403	0.237199	0.0869492	1	-0.715912	0.175515	5.5118	4.82858	4.57722	4.99122	4.91371	4.44366	5.28844	5.07521	4.10553	3.27084	0	0	0	0
NR_131151	A430046D13Rik	chr10	128335116	128340111	+	-0.710881	0.659099	0.153022	1	-1.33234	0.159123	-0.468441	0.882707	0.854771	0.249008	0.0981328	1	-0.705161	0.175515	5.46612	4.80219	4.56841	4.98202	4.8957	4.45522	5.24811	5.07824	4.10326	3.28078	0	0	0	0
NR_131152	Gm8013	chr5	97069131	97082726	+	0	1	0	1	1.02679	0.54999	1.02679	0.542181	0	1	0	1	0	1	0	0.00152644	0	0	4.61462e-05	2.21661	0	0	0	0	0	0	0	0
NR_131153	Gm10732	chr13	118739946	118795279	-	0	1	0	1	0	1	0	1	0	1	0	1	0	1	0	0.00152644	0	0	4.61462e-05	0.00122963	0	0	0	0	0	0	0	0
NR_131154	Gm12128	chr11	37549816	37563993	+	0	1	0	1	0	1	0	1	0	1	0	1	0	1	0	0.00152644	0	0	4.61462e-05	0.00122963	0	0	0	0	0	0	0	0
NR_131155	Gm2560	chr4	14212012	14291309	-	0	1	0	1	0	1	0	1	0	1	0	1	0	1	0	0.00152644	0	0	4.61462e-05	0.00122963	0	0	0	0	0	0	0	0
NR_131156	Gm3772	chr13	70170078	70268068	+	0.503022	0.782972	0.0789474	1	0	1	-0.424075	0.841977	0	1	0	1	0	1	0	1.39509	0	0	1.47197	0.00122963	0	0	0	0	0	0	0	0
NR_131158	A730004F24Rik	chr1	186244035	186290878	-	0	1	0	1	0	1	0	1	-0.321679	0.0506852	0.443082	1	0.243156	0.884172	0	0.00152644	1.00563	0.665873	4.61462e-05	0.00122963	0	1.25487	0	0.283254	0	0	0	0
NR_131161	2310003N18Rik	chr9	50143823	50144482	-	0	1	0	1	0	1	0	1	0	1	0	1	0	1	0	0.00152644	0	0	4.61462e-05	0.00122963	0	0	0	0	0	0	0	0
NR_131162	1700027F06Rik	chr6	124340241	124341445	-	0	1	0	1	0	1	0	1	0	1	0	1	0	1	0	0.00152644	0	0	4.61462e-05	0.00122963	0	0	0	0	0	0	0	0
NR_131163	2210404E10Rik	chr19	10662157	10662920	+	0	1	0	1	0	1	0	1	0	1	-0.674667	0.925655	0	1	0	0.00152644	0	0.896717	4.61462e-05	0.00122963	0	0	0	0	0	0	0	0
NR_131165	1700096P03Rik	chr8	88362726	88368838	-	0	1	0	1	0	1	0	1	0.187729	0.287689	0	1	0.0731287	1	0	0.00152644	0	0	4.61462e-05	0.00122963	0.806135	0	1.1059	1.19879	0	0	0	0
NR_131166	Gm3704	chr5	151329969	151355583	+	-1.44729	0.633093	-1.84608	0.512223	0.396503	1	-0.00228475	1	0.00330472	1	0.366246	1	-0.988164	0.124268	3.9594	4.28109	2.88125	3.61365	2.78057	4.26722	2.85504	4.03407	1.43666	0.386243	0	0	0	0
NR_131173	Apoa2	chr1	171052623	171053948	+	-1.07367	0.969532	-1.27288	0.935705	-1.5211	0.716657	-1.72031	0.619541	-1.12305	0.610062	1.37836	0.933563	0	1	4.15227	4.29255	3.52225	2.7746	3.28505	2.96344	2.49598	4.30565	0	0	0	0	0	0
NR_131181	Hotairm1	chr6	52135504	52139000	+	6.17104	0.025806	3.68783	0.280802	1.86021	0.725471	-0.622997	1	0.690436	0.928041	-0.0415532	1	-1.69324	0.393777	3.30112	5.19861	3.39412	3.06696	8.76217	4.73768	3.90008	3.00942	6.51927	4.69549	0	0	0	0
NR_131182	Hoxaas2	chr6	52142654	52146431	+	5.59751	0.00421765	5.10301	0.00930022	0.677762	1	0.183259	1	1.08915	0.530296	-0.978659	0.814343	-2.94926	0.00104996	1.22303	2.0228	1.76535	2.80161	6.24751	2.20653	2.85331	1.90743	5.97292	2.68345	1	0	0	1
NR_131190	Gm45923	chr7	46020827	46021916	+	0	1	0	1	0	1	0	1	0	1	0	1	0	1	0	0.00152644	0	0	4.61462e-05	0.00122963	0	0	0	0	0	0	0	0
NR_131193	Gm38397	chr13	111040033	111044814	+	0.344949	1	0.170977	1	0.519843	0.923446	0.345872	1	0.140149	1	-0.728421	0.551333	0.132036	0.999472	1.03777	1.37322	0.432349	2.48568	1.59067	1.90743	0.814709	1.8455	0.183763	0.333728	0	0	0	0
NR_131194	4930526H09Rik	chr13	111018945	111040380	-	0	1	0	1	0	1	0	1	0.128718	0.287689	0	1	-0.324026	0.0684454	0	0.00152644	0	0	4.61462e-05	0.00122963	0.70086	0	0.324801	0	0	0	0	0
NR_131195	Ttc39aos1	chr4	109259476	109263454	-	-0.113968	1	-0.45334	0.969755	0.291019	1	-0.048353	1	-0.91105	0.179239	-0.281953	1	-0.349184	0.881524	6.23908	6.58174	5.94966	6.31143	6.13047	6.5428	5.15019	6.02861	4.72636	4.28576	0	0	0	0
NR_131196	Bloodlinc	chr11	102266377	102267846	-	0	1	0	1	0	1	0	1	0	1	0	1	0	1	0	0.00152644	0	0	4.61462e-05	0.00122963	0	0	0	0	0	0	0	0
NR_131197	Ggnbp2os	chr11	84761749	84762457	+	0.29301	1	0.26894	1	0.0695572	1	0.0454873	1	0.956019	0.375052	0.491019	1	-0.100553	1	4.9859	5.02137	5.74563	5.09326	5.21117	5.06701	6.62412	5.59782	4.90517	4.71175	0	0	0	0
NR_131201	Ggnbp2os	chr11	84760831	84762457	+	0.287779	1	0.207464	1	0.291223	1	0.210907	1	0.944312	0.36802	0.386058	1	0.158714	1	4.87049	4.95604	5.65965	5.18322	5.09763	5.13576	6.52337	5.58966	4.7222	4.81418	0	0	0	0
NR_131206	Gm45924	chr15	38713727	38728760	-	0	1	0	1	0	1	0	1	0	1	0	1	-0.281729	0.377935	0	0.00152644	0	0	4.61462e-05	0.00122963	0	0	0.280904	0	0	0	0	0
NR_131207	Gm35612	chrX	49626266	49651475	+	5.24852	0.00080272	-0.137714	1	0	1	-5.38623	0.000673744	0.443924	0.83963	-1.79822	0.81401	-3.19359	0.0648787	0	5.73164	4.49477	3.05755	5.61722	0.00122963	4.81597	1.31415	4.322	0.810729	1	1	0	0
NR_131208	Themis	chr10	28544356	28615302	+	0	1	0	1	0	1	0	1	0	1	0	1	-0.683245	0.460561	0	0.00152644	0	0	4.61462e-05	0.00122963	0	0	0.708721	0	0	0	0	0
NR_131212	Neat1	chr19	5874738	5895506	-	0.640321	0.93594	1.95399	0.154061	-0.530115	0.965984	0.783553	0.75852	0.407059	0.823905	-0.365522	1	-0.633258	0.636645	5.04744	4.06062	5.07907	5.33606	5.54639	4.65833	5.4135	4.94904	7.38772	6.73689	0	0	0	0
NR_131218	Akap8	chr17	32522646	32540212	-	-0.147495	1	-0.000567742	1	-0.0239073	1	0.12302	1	-0.0453202	1	-0.206596	0.783401	0.161334	0.521783	8.32862	8.17106	7.88326	8.45552	8.17419	8.29238	7.88326	8.25334	8.64985	8.8077	0	0	0	0
NR_131219	Akap8	chr17	32522646	32540212	-	-0.117966	1	0.000675649	1	-0.0182897	1	0.100352	1	0.0142893	1	-0.18646	0.87648	0.143893	0.613887	8.30951	8.18202	7.8539	8.41823	8.18376	8.28136	7.92086	8.23975	8.65357	8.79377	0	0	0	0
NR_131220	Gm17750	chr13	84173416	84212893	-	1.76592	0.589728	-1.89207	0.615115	0	1	-3.65799	0.0690324	-3.94062	0.0205326	-2.78679	0.0692314	0	1	0	4.39056	4.99389	3.06505	2.88344	0.00122963	1.40459	0	0	0	0	0	0	0
NR_131225	Ttpal	chr2	163444234	163460933	+	0.0666489	1	0.244193	0.907476	0.799408	0.0466816	0.976953	0.0159916	1.03059	0.00466133	-0.106231	1	-0.231807	0.620306	6.66424	6.49482	6.78562	6.5754	6.72986	7.45527	7.8638	6.47016	7.15205	6.91849	1	0	0	0
NR_131230	Pank4	chr4	155048580	155065395	+	-0.00855266	1	0.15872	1	-0.118767	1	0.0485064	1	0.0400606	1	0.0334881	1	0.28709	0.269575	7.84411	7.67158	7.58424	7.95307	7.837	7.71646	7.66433	8.00846	7.60265	7.88326	0	0	0	0
NR_131241	Nlrp5	chr7	23103527	23141348	+	0.157399	0.632578	0.157399	0.703326	0	1	0	1	-0.0105861	1	0	1	0.121367	0.945961	0	0.00152644	0.437571	0	0.932582	0.00122963	0.422924	0	0.188463	0.327479	0	0	0	0
NR_131242	Nlrp5	chr7	23103527	23141348	+	0.158447	0.630264	0.158447	0.699664	0	1	0	1	-0.037399	0.999674	0	1	0.0862314	1	0	0.00152644	0.440213	0	0.934298	0.00122963	0.349771	0	0.223796	0.328867	0	0	0	0
NR_131247	Limk1	chr5	134684893	134707102	-	0.392792	0.441698	0.224797	0.9152	0.492591	0.231827	0.324596	0.543527	-0.221525	0.518249	0.0898082	1	0.326109	0.475525	6.04248	6.20683	6.31657	6.31085	6.41322	6.52916	6.08989	6.40824	7.02681	7.3456	0	0	0	0
NR_131249	Lincmd1	chr1	20740106	20753182	+	0	1	0	1	0	1	0	1	0	1	0	1	0	1	0	0.00152644	0	0	4.61462e-05	0.00122963	0	0	0	0	0	0	0	0
NR_131254	Carlr	chr2	18804059	18806629	-	0	1	0	1	0	1	0	1	0.751575	0.187864	-0.924488	0.673265	-0.12788	1	0	0.00152644	0	1.76722	4.61462e-05	0.00122963	1.65846	0.733422	0.141595	0	0	0	0	0
NR_131256	Fcho1	chr8	72161031	72178325	-	0.0115812	1	0.267361	1	-0.252221	1	0.00355866	1	-0.70853	0.166828	0.407806	0.838783	-0.111972	0.981044	6.28171	6.05058	5.01906	6.07083	6.29992	6.06476	4.40596	6.48979	5.4463	5.28844	0	0	0	0
NR_131335	Gm30731	chr4	22490548	22493126	+	0.213186	1	-0.504499	1	0.678479	0.878015	-0.0392063	1	-1.11521	0.289348	0.447808	1	-1.93702	0.0103678	4.96282	5.5223	5.0831	4.99408	5.1209	5.5077	4.12053	5.46497	2.41635	0.396236	0	0	0	0
NR_131748	Gm15867	chr1	192537236	192539163	+	2.3752	0.0453793	2.3752	0.054136	0	1	0	1	3.45763	0.00199997	0.755348	1	0.138691	1	0	0.00152644	1.10421	0.938225	3.39523	0.00122963	4.43348	1.79316	4.30791	4.4414	1	0	0	0
NR_131758	Hoxb5os	chr11	96181863	96197736	-	3.81794	1.12619e-08	3.81794	6.43538e-09	0	1	0	1	0.130705	0.668922	0	1	0.353168	0.997902	0	0.00152644	0	0	4.4751	0.00122963	0.703519	0	4.39095	4.74071	1	0	0	0
NR_131759	Zim2	chr7	6654747	6665367	-	0	1	0	1	0	1	0	1	0	1	-0.668118	1	0.975103	0.411674	0	0.00152644	0	0.888737	4.61462e-05	0.00122963	0	0	0.758655	1.81457	0	0	0	0
NR_131760	Grip1os1	chr10	119661109	119688295	-	-0.449184	0.589728	0	1	-0.449184	0.54999	0	1	0	1	0	1	-0.493694	0.0680818	1.39921	0.00152644	0	0	4.61462e-05	0.00122963	0	0	0.506227	0	0	0	0	0
NR_131763	Tnfrsf23	chr7	143219544	143239612	-	-0.328621	1	0.465438	1	0.272501	1	1.06656	0.576763	0.763542	0.519829	0.306368	1	0.375464	0.850437	3.05467	2.36908	3.13521	3.06214	2.74979	3.30821	3.72835	3.41055	3.80809	4.23372	0	0	0	0
NR_131787	D130043K22Rik	chr13	25029114	25085422	+	-0.995588	0.313305	-0.269341	1	-0.722953	0.54999	0.00329358	1	-0.300432	0.78543	0.5034	1	0.477069	0.620537	2.67071	1.96813	1.25666	1.84766	1.49325	1.9548	0.771094	2.32155	1.57113	2.07638	0	0	0	0
NR_131892	Mtrr	chr13	68708899	68730288	-	-0.122699	1	0.00883757	1	0.4154	0.548475	0.546937	0.309011	0.301332	0.46085	0.00820541	1	-0.243266	0.541733	6.33202	6.21668	5.51121	6.01529	6.2157	6.74058	5.76943	6.03031	6.87049	6.62296	0	0	0	0
NR_131893	Porcn	chrX	8060085	8072764	-	0.33412	0.963836	-0.127883	1	0.101511	1	-0.360492	0.869384	-0.667493	0.226384	0.187337	1	-0.358762	0.723689	5.65273	6.0776	6.02041	5.8511	5.93792	5.74354	5.42894	6.04395	4.42498	3.96841	0	0	0	0
NR_131896	Cdkal1	chr13	29375729	30039656	-	-0.238727	0.569793	-0.412119	0.158361	-0.150824	0.817873	-0.324216	0.261817	-0.0166503	1	-0.16617	0.990558	-0.279936	0.22398	6.88819	7.05855	6.63711	6.91658	6.6587	6.74465	6.59586	6.73015	6.87688	6.58981	0	0	0	0
NR_131899	Mrgpra6	chr7	46835465	46839164	-	-0.375748	0.602055	0.187584	1	-0.563332	0.25474	0	1	0.0485839	1	0.427723	0.929683	-0.0389311	1	1.59989	0.00152644	0	0	0.960584	0.00122963	0.438823	0.618297	0.120377	0.134649	0	0	0	0
NR_131909	D330046F09Rik	chr14	46883274	46911232	-	0	1	0	1	0	1	0	1	0.304499	0.287689	0	1	-0.400705	0.760161	0	0.00152644	0	0	4.61462e-05	0.00122963	0.995449	0	0.573009	0.217598	0	0	0	0
NR_131912	Hymai	chr10	12966589	12971644	+	-1.05286	0.787032	-0.656319	1	-1.2688	0.602041	-0.872257	0.854275	3.59531	0.00934193	-0.205854	1	-3.23012	8.43493e-05	3.99867	3.68436	3.43538	3.64576	3.15073	3.03127	6.44489	3.41117	5.71474	2.17667	1	0	0	1
NR_131913	Lincred1	chr2	103731296	103744313	+	-0.231732	0.599801	0	1	-0.231732	0.558781	0	1	0.0237278	1	-0.504472	0.539237	0.0283381	1	1.03028	0.00152644	0.362606	0.690599	4.61462e-05	0.00122963	0.423994	0	0.137356	0.201762	0	0	0	0
NR_131914	Gm12866	chr4	118911987	118926308	-	-1.22042	0.256797	0	1	-1.22042	0.24332	0	1	0	1	0	1	0	1	2.3658	0.00152644	0	0	4.61462e-05	0.00122963	0	0	0	0	0	0	0	0
NR_131915	Etaa1os	chr11	17903970	17909581	+	-0.30364	1	0.661392	1	-1.6986	0.582254	-0.733571	1	1.39593	0.435492	1.89272	0.631618	-0.986395	0.670546	4.02826	3.31715	0.624954	0.924125	3.77101	2.70653	2.49138	2.83677	3.09901	2.07462	0	0	0	0
NR_131916	Etaa1os	chr11	17903970	17905100	+	-0.519154	1	0.668499	1	0.0770797	1	1.26473	0.913277	1.58222	0.500993	-0.453536	1	-2.17441	0.078295	3.50482	2.53403	2.05738	2.36665	3.08428	3.60235	3.4592	1.9828	4.9554	2.47829	0	0	0	0
NR_131918	Ube4bos3	chr4	149419096	149420369	+	0	1	0	1	0	1	0	1	0	1	0	1	-0.585441	0.237161	0	0.00152644	0	0	4.61462e-05	0.00122963	0	0	0.986636	0.397527	0	0	0	0
NR_131920	Saxo1os	chr4	86476681	86478041	+	0	1	0	1	0	1	0	1	0	1	0	1	0	1	0	0.00152644	0	0	4.61462e-05	0.00122963	0	0	0	0	0	0	0	0
NR_131921	Kif16bos	chr2	142744885	142745492	+	0	1	-0.688711	0.654871	0	1	-0.688711	0.542181	0	1	0.747667	1	0.674318	0.790773	0	1.83348	0	0	4.61462e-05	0.00122963	0	1.03408	0	0.709173	0	0	0	0
NR_131922	Cyp4x1os	chr4	114991029	114995061	+	0	1	0	1	0	1	0	1	0	1	0	1	0	1	0	0.00152644	0	0	4.61462e-05	0.00122963	0	0	0	0	0	0	0	0
NR_131924	Ptf1aos	chr2	19446319	19451485	-	0	1	0	1	0	1	0	1	0	1	0	1	0	1	0	0.00152644	0	0	4.61462e-05	0.00122963	0	0	0	0	0	0	0	0
NR_131928	Mir100hg	chr9	41287822	41501315	+	-0.438911	1	0.748561	0.93754	0.582835	0.955255	1.77031	0.207878	-0.137446	1	0.716442	1	-1.98865	0.0491136	6.10755	5.10415	7.05167	6.45999	5.70471	6.67653	6.8866	7.19581	6.80705	4.68137	0	0	0	0
NR_131929	Mir100hg	chr9	41287822	41399722	+	-0.741353	0.589728	0.660573	0.744561	0.782982	0.525071	2.18491	0.0117634	-1.2011	0.0764362	0.570212	1	-3.09081	0.000179112	5.42018	4.34625	6.06286	5.34869	4.82898	6.12347	5.01293	5.953	5.29029	1.86129	0	0	0	1
NR_131930	Mir100hg	chr9	41386189	41526479	+	-0.0393047	1	-0.361997	1	0.00920372	1	-0.313489	1	-0.121529	1	0.375105	1	-1.66527	0.0123983	4.72051	4.98722	5.49115	5.29381	4.68556	4.75223	5.36203	5.68439	3.13949	1.38424	0	0	0	0
NR_131931	Mir100hg	chr9	41386189	41504125	+	0.35292	1	0.231786	1	0.371948	0.930701	0.250814	1	0.668632	0.297323	0.774307	0.977277	-1.55879	0.111968	7.60703	7.73181	8.42825	8.33446	7.9711	7.98135	9.18587	9.16475	8.71197	7.13314	0	0	0	0
NR_131932	Gm13830	chr5	115439179	115458141	+	0.416184	0.983695	-0.25521	1	0.437828	0.907365	-0.233566	1	-0.213539	0.939404	-0.140456	1	-0.955921	0.287594	3.10677	3.64908	2.48244	3.98568	3.44308	3.49121	2.26825	3.88506	2.13133	1.13112	0	0	0	0
NR_131933	D5Ertd615e	chr5	45166513	45581742	-	0	1	-0.368523	0.658971	0	1	-0.368523	0.54616	0.078111	1	-0.754638	0.678391	0	1	0	1.29463	0	1.48645	4.61462e-05	0.00122963	0.5555	0.613828	0	0	0	0	0	0
NR_131940	Pum3	chr19	27366098	27407308	-	-0.0592694	1	0.06554	1	-0.300009	0.719699	-0.1752	1	-0.202898	0.662068	-0.343902	0.819878	0.269706	0.55513	8.25675	8.12162	7.57605	7.98757	8.19635	7.93859	7.38824	7.67201	8.30256	8.57227	0	0	0	0
NR_131949	Spanxn4	chr12	62734573	62735122	+	0	1	0	1	0	1	0	1	0	1	0	1	0	1	0	0.00152644	0	0	4.61462e-05	0.00122963	0	0	0	0	0	0	0	0
NR_131953	Zfp950	chr19	61042278	61129278	-	0.289614	1	-0.0142699	1	-0.528402	0.856796	-0.832286	0.549258	0.648358	0.441869	-0.0587312	1	-0.935885	0.0870482	5.15406	5.36917	4.81145	5.10811	5.36071	4.74363	5.34554	5.04174	4.4104	3.31452	0	0	0	0
NR_131954	Zfp950	chr19	61103420	61129278	-	0.0261729	1	0.0623006	1	-0.256572	1	-0.220444	1	0.873355	0.0989961	0.0498246	1	-0.826588	0.085528	6.15412	6.13047	6.26322	6.10947	6.17852	5.91332	7.10844	6.18612	5.69958	4.7676	0	0	0	0
NR_131955	Zfp950	chr19	61103420	61129278	-	0.0266221	1	0.0619521	1	-0.255666	1	-0.220336	1	0.872726	0.0991782	0.0487696	1	-0.82643	0.0848992	6.15554	6.1323	6.26649	6.10992	6.18078	5.9165	7.11013	6.18502	5.70132	4.77027	0	0	0	0
NR_131956	Zfp950	chr19	61103420	61129278	-	0.011981	1	0.0433171	1	-0.24746	1	-0.216124	1	0.888677	0.0928396	0.0561098	1	-0.842442	0.0717622	6.13027	6.11345	6.23629	6.09789	6.13938	5.90098	7.09496	6.17898	5.68555	4.74396	0	0	0	0
NR_131964	Panct2	chr1	96798851	96808959	+	0	1	0	1	0	1	0	1	0	1	0.470488	1	0.439791	0.705657	0	0.00152644	0	0	4.61462e-05	0.00122963	0	0.663468	1.32746	1.79867	0	0	0	0
NR_131969	Gm4675	chr14	118473644	118498611	+	-0.160486	1	-0.490703	0.968208	-0.21808	1	-0.548297	0.795226	-0.500076	0.561573	-0.246664	1	-1.23843	0.444799	3.95877	4.22781	3.13128	4.58413	3.82929	3.82169	2.67456	4.35408	2.22475	0.937612	0	0	0	0
NR_131970	Gm4675	chr14	118473644	118476171	+	-0.809244	0.570785	-0.454148	0.989804	-1.02811	0.321252	-0.673017	0.630755	-0.921783	0.196589	-0.167101	1	-1.84512	0.0650676	4.74363	4.49872	3.59585	4.79281	4.12296	3.98182	2.75349	4.58796	2.74169	0.777851	0	0	0	0
NR_131973	LOC432842	chr14	39194386	39198212	+	0	1	0	1	0	1	0	1	0	1	0	1	0.0925213	1	0	0.00152644	0	0	4.61462e-05	0.00122963	0	0	0	0.154868	0	0	0	0
NR_131974	AY702102	chr2	169803933	169805107	-	0	1	0	1	0	1	0	1	0	1	0	1	0	1	0	0.00152644	0	0	4.61462e-05	0.00122963	0	0	0	0	0	0	0	0
NR_131975	AY702103	chr17	50546236	50553344	+	0	1	0	1	0	1	0	1	0	1	0	1	0	1	0	0.00152644	0	0	4.61462e-05	0.00122963	0	0	0	0	0	0	0	0
NR_131976	LOC100125594	chr2	151222570	151274369	-	0	1	0	1	0	1	0	1	0	1	0	1	0	1	0	0.00152644	0	0	4.61462e-05	0.00122963	0	0	0	0	0	0	0	0
NR_131979	Mdrl	chrX	36078421	36080853	-	-0.531135	1	0.086726	1	0.178776	1	0.796638	0.857756	-0.971978	0.446258	-0.140324	1	0.126343	1	4.59543	4.14731	3.94768	4.57722	4.16481	4.74572	3.04142	4.4354	4.41256	4.51627	0	0	0	0
NR_131983	Magef1	chr16	21150650	21152106	-	-1.52687	0.0675247	-1.55262	0.0773494	-0.609992	0.659433	-0.63574	0.622268	0.253505	0.855684	-0.114767	1	0.801661	0.391109	5.31642	5.31884	4.96697	5.01262	4.11477	4.83541	5.1697	4.89282	3.74911	4.6325	0	0	0	0
NR_132097	Gm11729	chr11	117305215	117306194	+	0	1	0	1	0	1	0	1	-0.259946	0.287689	0	1	0	1	0	0.00152644	0.902473	0	4.61462e-05	0.00122963	0	0	0	0	0	0	0	0
NR_132099	Gm45914	chr9	21866580	21867302	-	-0.242147	1	-0.0452304	1	-0.838898	1	-0.641982	1	-1.58292	0.466202	-1.23737	0.892408	2.6462	0.0432232	3.28404	3.17792	2.94272	3.63719	3.06033	2.61888	1.15018	2.32413	0.70011	3.53093	0	0	0	0
NR_132106	Mir155hg	chr16	84509911	84512132	+	-1.14401	0.856885	-0.541571	1	-1.19124	0.778452	-0.588805	1	0.977332	0.606965	0.396056	1	-0.427418	0.907573	4.51554	4.0682	2.56361	3.41885	3.64183	3.63687	3.35758	3.90183	1.95432	1.5466	0	0	0	0
NR_132128	Gm5532	chr1	155395919	155402857	-	-0.795046	0.951607	-0.606379	1	0.290913	1	0.47958	1	-0.951445	0.501222	-0.714121	1	0.67575	0.630729	1.89451	1.7043	1.93303	2.05738	4.61462e-05	2.27767	0	1.3944	0	0.710131	0	0	0	0
NR_132129	Gbp11	chr5	105470892	105494342	-	-0.212684	1	0	1	-0.212684	1	0	1	0.401389	0.38631	0	1	0.769352	0.464051	1.00256	0.00152644	1.23402	0	4.61462e-05	0.00122963	1.80618	0	0.98056	1.83242	0	0	0	0
NR_132130	Clec7a	chr6	129438554	129449742	-	0	1	0	1	0.9623	0.125863	0.9623	0.122842	0	1	-0.520672	0.473317	0.498191	0.19031	0	0.00152644	0	0.710881	4.61462e-05	2.16079	0	0	1.18191	1.7394	0	0	0	0
NR_132131	Borcs8	chr8	70592149	70598199	+	-0.0537303	1	-0.114436	1	-0.144657	1	-0.205363	1	-0.393817	0.416457	0.16033	1	0.163551	0.862182	6.48637	6.54778	6.92114	6.62746	6.42795	6.35284	6.51349	6.77834	6.66525	6.82541	0	0	0	0
NR_132132	Borcs8	chr8	70592149	70601284	+	-0.036804	1	-0.131958	1	-0.0577574	1	-0.152911	1	-0.185773	0.776396	0.138577	1	0.191981	0.822773	6.27637	6.37759	6.97405	6.55657	6.24488	6.23718	6.77648	6.69485	6.10826	6.2868	0	0	0	0
NR_132133	Borcs8	chr8	70592149	70601284	+	-0.0302302	1	-0.0695271	1	-0.118493	1	-0.15779	1	-0.157489	0.807918	0.0667198	1	0.25591	0.739083	6.1944	6.23867	6.90731	6.53099	6.1647	6.09696	6.73986	6.59259	5.94614	6.20074	0	0	0	0
NR_132134	Cox16	chr12	81517377	81531625	-	-0.306457	0.85414	-0.0322866	1	-0.196654	1	0.0775165	1	0.750287	0.0668077	0.0145198	1	-0.0415943	1	6.63527	6.36435	6.13027	6.30929	6.33218	6.4509	6.84445	6.33037	6.62889	6.58174	0	0	0	0
NR_132135	Cox16	chr12	81517377	81531625	-	-0.341287	0.735291	-0.0650333	1	-0.310418	0.754131	-0.0341643	1	0.761332	0.0490045	0.0218435	1	0.0921447	0.974108	6.80967	6.55026	6.31487	6.41706	6.48103	6.52689	7.03705	6.45016	6.77071	6.86262	0	0	0	0
NR_132136	Synj2bp	chr12	81538968	81579685	-	-0.0938927	1	0.270143	0.891533	0.166691	1	0.530726	0.275099	0.52086	0.13117	0.113679	1	-0.263863	0.425712	5.68516	5.37039	5.29069	5.43649	5.59383	5.83501	5.75144	5.56028	6.00306	5.74127	0	0	0	0
NR_132142	Synj2bp	chr12	81550896	81579685	-	0.43148	0.790236	0.50878	0.744561	-0.038901	1	0.0383992	1	0.272182	0.718891	-0.183232	1	-0.412116	0.465736	6.32355	6.25823	6.21291	6.18426	6.74794	6.29695	6.45843	6.00422	6.48723	6.07993	0	0	0	0
NR_132280	Pold4	chr19	4282469	4283688	+	-0.718148	0.80711	-0.310482	1	-0.0428518	1	0.364815	1	0.709056	0.474356	0.153175	1	-0.7269	0.339001	7.80142	7.38639	7.25596	7.29867	7.06041	7.75299	8.02807	7.47537	6.68453	5.96197	0	0	0	0
NR_132308	Gm45928	chr19	4264479	4283686	+	-0.81376	0.821497	-0.544962	1	0.14887	1	0.417668	1	0.945288	0.385666	0.170759	1	-0.643716	0.457976	7.26072	6.99009	6.58901	6.85188	6.46359	7.41943	7.56585	7.02662	6.30929	5.66183	0	0	0	0
NR_132309	Gm45928	chr19	4264479	4283686	+	-0.716408	0.813934	-0.319458	1	-0.00861449	1	0.388335	1	0.81688	0.390422	0.116829	1	-0.70811	0.354499	7.72959	7.32272	7.08933	7.22521	6.99515	7.71722	7.96421	7.35709	6.62259	5.91848	0	0	0	0
NR_132310	Gm20716	chr2	168022885	168072299	-	-0.0620603	1	-0.114407	1	-0.0551252	1	-0.107472	0.937559	-0.273602	0.144331	0.0885573	1	-0.280273	0.414013	9.45379	9.52182	9.43177	9.46863	9.41108	9.40447	9.23604	9.58884	10.1632	9.8396	0	0	0	0
NR_132314	Gm28043	chr17	29833763	29924953	+	0.0726447	1	0.115841	1	0.0842997	1	0.127496	1	-0.0135029	1	-0.122667	1	0.319616	0.301767	6.90233	6.85711	7.13173	6.96915	6.97066	6.99156	7.11105	6.8391	7.19772	7.50415	0	0	0	0
NR_132321	Ankrd39	chr1	36577252	36586333	-	0.0412657	1	0.0914693	1	0.219883	1	0.270087	1	0.23381	0.874916	-0.0309231	1	-0.0144972	1	5.57129	5.5135	6.01435	5.78751	5.59847	5.76909	6.22819	5.74819	5.96691	5.9643	0	0	0	0
NR_132324	Tmem260	chr14	48683809	48752587	+	-0.246769	0.967787	-0.120729	1	0.171878	1	0.297918	0.811131	-0.0592111	1	0.223351	1	0.629208	0.325027	6.42239	6.30355	6.57727	6.29109	6.18555	6.60445	6.49737	6.51745	4.65938	5.3299	0	0	0	0
NR_132325	Rab28	chr5	41782316	41865522	-	-0.17582	0.853979	0.0619478	1	-0.309167	0.405629	-0.0713995	1	0.0343332	1	-0.149263	1	-0.347877	0.24635	8.29869	8.04261	7.94251	8.2085	8.10732	7.96519	8.02822	8.08737	7.62451	7.27267	0	0	0	0
NR_132326	Lrcol1	chr5	110492596	110503960	+	0	1	0	1	0	1	0	1	0	1	-0.874754	1	-0.174611	1	0	0.00152644	0	1.15895	4.61462e-05	0.00122963	0	0	0.183631	0	0	0	0	0
NR_132336	Lemd1	chr1	132154052	132185120	+	0	1	0	1	0	1	0	1	0	1	0	1	-0.729726	0.53766	0	0.00152644	0	0	4.61462e-05	0.00122963	0	0	1.2426	0.464563	0	0	0	0
NR_132423	1700023D09Rik	chr19	8732153	8734333	-	-0.662555	1	-1.2807	0.925883	0.88439	0.996207	0.266241	1	-0.506589	0.950825	0.912666	1	1.41675	0.486598	3.47487	3.97645	2.40536	3.34316	2.93259	4.17171	1.8282	4.33742	2.04692	3.59413	0	0	0	0
NR_132424	1700023D09Rik	chr19	8733926	8734333	-	0.0771812	1	-1.19479	0.962797	-1.43781	0.745035	-2.70978	0.269967	-1.13191	0.599564	0.866029	1	1.48346	0.546763	3.26644	4.25916	3.31106	3.18525	3.31673	1.92904	2.26869	4.15445	1.01984	2.61917	0	0	0	0
NR_132425	Gm12348	chr11	100288942	100294691	+	0	1	0	1	1.38612	0.104043	1.38612	0.102179	0.207666	0.930887	-1.56971	0.654962	0.776457	0.71176	0	0.00152644	0	1.86821	4.61462e-05	2.61367	0.839392	0	0.407518	1.25741	0	0	0	0
NR_132431	Gm12610	chr4	89213417	89406858	+	-0.0172086	1	-0.296762	1	0.592751	0.667569	0.313198	1	0.784754	0.234953	-0.135734	1	-1.00023	0.0741039	5.66707	5.91083	4.24041	6.04248	5.64664	6.22099	4.84103	5.91349	5.48513	4.36286	0	0	0	0
NR_132432	Gm26633	chr7	78667801	78703071	-	0	1	0	1	0	1	0	1	0	1	0	1	0	1	0	0.00152644	0	0	4.61462e-05	0.00122963	0	0	0	0	0	0	0	0
NR_132433	Gm26994	chr8	113281249	113296207	-	0	1	0	1	0	1	0	1	0	1	0	1	0	1	0	0.00152644	0	0	4.61462e-05	0.00122963	0	0	0	0	0	0	0	0
NR_132434	Gm15631	chr6	105649299	105654542	-	-0.21909	1	0.388521	1	-0.607611	0.669527	0	1	-0.0901991	1	-0.442502	1	0.00125778	1	1.66237	0.00152644	0.560583	0.587202	1.2959	0.00122963	0	0	0.133839	0.174845	0	0	0	0
NR_132435	A330008L17Rik	chr8	100143306	100460070	+	0	1	0	1	0	1	0	1	0	1	0	1	-0.112703	0.992071	0	0.00152644	0	0	4.61462e-05	0.00122963	0	0	0.247451	0.186453	0	0	0	0
NR_132436	Gm17733	chr6	115104561	115111796	-	0.405368	1	0.321662	1	-1.99516	0.254111	-2.07886	0.218237	-0.0294323	1	0.26464	1	-1.13953	0.321985	3.683	3.75015	1.98593	3.58632	3.98849	1.92057	1.94796	3.90542	1.18247	0	0	0	0	0
NR_132443	H2af-ps2	chr13	51354120	51357102	-	1.28808	0.589728	1.33215	0.631477	0.179326	1	0.223388	1	0.0915264	1	-1.97856	0.139566	0.683917	0.611532	1.48814	1.46025	1.00501	2.23747	2.90199	1.82405	1.17288	0	6.61418	7.30107	0	0	0	0
NR_132444	Gm13648	chr4	156137173	156144259	-	0	1	0	1	0	1	0	1	0	1	0	1	0.885456	0.328468	0	0.00152644	0	0	4.61462e-05	0.00122963	0	0	0.365172	1.32036	0	0	0	0
NR_132588	Sh2d1a	chrX	41591442	41610972	+	0	1	0	1	0	1	0	1	0	1	0	1	0	1	0	0.00152644	0	0	4.61462e-05	0.00122963	0	0	0	0	0	0	0	0
NR_132589	Timm17b	chrX	7765575	7773891	+	0.575169	0.699107	0.295741	1	0.0859299	1	-0.193498	1	0.398165	0.598103	0.114285	1	0.556925	0.150166	7.25284	7.54547	7.43357	7.51823	7.855	7.35071	7.88308	7.65377	7.21802	7.75928	0	0	0	0
NR_132621	Cd46	chr1	194723546	194774556	-	-0.360084	1	-0.0858434	1	0.0825279	1	0.356768	1	0.896906	0.33232	0.133876	1	-0.534628	0.629066	4.79925	4.60958	4.35408	4.83629	4.50837	4.88693	5.05791	4.97171	4.27994	3.62799	0	0	0	0
NR_132627	Gorab	chr1	163212472	163231238	-	0.208587	1	0.0581468	1	0.246534	0.874331	0.0960945	1	0.837166	0.0303465	-0.10184	1	0.0959275	1	6.02574	6.1775	5.5486	6.01198	6.22099	6.26757	6.29349	5.91624	6.64899	6.74339	0	0	0	0
NR_132633	Gpr173	chrX	151150016	151151714	-	0.775253	0.544449	0.579157	0.813003	0.604925	0.662842	0.408829	0.900112	0.214516	0.912993	-0.109182	1	-0.554956	0.553941	5.22529	5.35571	5.94573	5.59095	5.85165	5.71241	6.14325	5.47578	6.00181	5.40735	0	0	0	0
NR_132634	Dipk2b	chrX	18281120	18327636	-	0	1	0	1	0	1	0	1	0	1	0	1	0	1	0	0.00152644	0	0	4.61462e-05	0.00122963	0	0	0	0	0	0	0	0
NR_132642	Tpcn2	chr7	144807660	144837748	-	-0.0215254	1	0.0755327	1	-0.100053	1	-0.00299512	1	0.902276	0.0605157	0.272808	1	0.108105	0.971219	5.92685	5.84207	5.65249	5.80963	5.91848	5.86105	6.47769	6.09558	6.27828	6.38107	0	0	0	0
NR_132643	Tpcn2	chr7	144736747	144837748	-	-0.15055	1	0.0484765	1	-0.224635	1	-0.0256089	1	1.04172	0.0596069	0.232373	1	0.028576	1	5.73502	5.56618	5.30804	5.65456	5.61304	5.56028	6.2276	5.90687	5.95583	5.9997	0	0	0	0
NR_132644	Tpcn2	chr7	144768946	144837748	-	-0.010278	1	0.105583	1	-0.130396	1	-0.0145346	1	1.01568	0.0757311	0.309994	0.94842	0.00130107	1	5.90575	5.80664	5.55029	5.79097	5.90401	5.80626	6.46115	6.11829	6.20835	6.19784	0	0	0	0
NR_132655	Gm35978	chr2	26393939	26395358	+	0.826794	0.928723	1.47746	0.601174	1.17218	0.649395	1.82284	0.314866	0.425716	0.898103	0.579695	1	0.756475	0.747868	2.55841	1.92057	1.33809	1.8852	3.26735	3.57813	1.91313	2.43751	1.53457	2.34589	0	0	0	0
NR_132727	Nfe2l2	chr2	75521396	75535007	-	-0.575983	0.400423	-0.613829	0.407602	0.483596	0.526269	0.44575	0.557975	0.671238	0.109215	0.00741221	1	0.00583271	1	6.44686	6.49238	5.57661	6.33695	5.89078	6.9219	6.16648	6.35284	6.20171	6.19747	0	0	0	0
NR_132732	Ltc4s	chr11	50127288	50129359	-	0	1	0	1	0	1	0	1	1.4096	0.208841	-0.643533	1	0.6369	0.831339	0	0.00152644	0.967461	0.855941	4.61462e-05	0.00122963	2.67783	0	2.28824	2.99858	0	0	0	0
NR_132733	Ltc4s	chr11	50127288	50129359	-	0	1	0	1	0	1	0	1	1.50205	0.213656	-0.693327	1	0.641673	0.850631	0	0.00152644	1.07574	0.925209	4.61462e-05	0.00122963	2.81082	0	2.43191	3.14976	0	0	0	0
NR_132734	Gm49890	chr4	88828091	88860279	-	-0.680281	1	-0.758773	1	-0.703178	0.963423	-0.78167	0.913474	0.545505	0.817053	0	1	0.15839	0.991882	2.45144	2.57454	0	0	1.63934	1.6932	1.39294	0	0.145903	0.31984	0	0	0	0
NR_132735	Gm49890	chr4	88828091	88860279	-	-1.42047	0.574985	-1.48063	0.595501	-0.778025	0.899143	-0.838183	0.861627	0.609212	0.748094	0	1	0.187037	0.977004	2.58251	2.67725	0	0	4.61462e-05	1.76905	1.49006	0	0.164799	0.365086	0	0	0	0
NR_132746	Pvt1	chr15	61911106	62122825	+	-0.0990284	1	0.456241	0.654871	-0.59401	0.330204	-0.0387407	1	-0.936946	0.0276953	-0.103993	1	-1.09605	0.00810051	8.36809	7.79524	8.2624	8.43741	8.25606	7.74782	7.30433	8.34541	6.95732	5.86145	0	0	0	1
NR_132747	Pvt1	chr15	61909835	62132061	+	0.125591	1	0.458928	0.672733	-0.610345	0.348401	-0.277008	0.889181	-1.22549	0.00928007	-0.324446	0.92858	-1.0549	0.00260865	7.52925	7.18827	7.64277	7.95876	7.65777	6.91457	6.40709	7.6596	6.20004	5.05411	0	1	0	1
NR_132764	Ppargc1a	chr5	51611591	51725067	-	-0.347638	1	-0.446681	1	-0.406891	1	-0.505933	1	-1.03673	0.36508	0.410048	1	-3.71077	1.13188e-05	7.26698	7.37908	7.63142	6.60087	6.91914	6.86551	6.57029	7.03074	4.97686	0.846113	0	0	0	1
NR_133010	Gnrh1	chr14	67982630	67986885	+	-0.311051	1	0.248338	1	-0.454074	1	0.105315	1	-0.14316	1	-0.820474	1	1.61323	0.445973	5.58783	5.13436	3.26837	5.52037	5.31532	5.23421	3.08373	4.63011	2.57281	4.3735	0	0	0	0
NR_133564	Sh3bp1	chr15	78783968	78796252	+	1.00196	0.222137	-0.0192506	1	1.02136	0.194211	0.000147269	1	0.971407	0.0959622	0.272284	1	0.30561	0.806215	6.01699	7.00042	5.97012	6.63833	6.98057	7.00914	6.89146	6.91747	7.83333	8.13528	0	0	0	0
NR_133565	Ern2	chr7	121769116	121785454	-	0	1	0	1	0	1	0	1	0	1	0	1	-0.198732	0.609121	0	0.00152644	0	0	4.61462e-05	0.00122963	0	0	0.342598	0.191253	0	0	0	0
NR_133568	Ddo	chr10	40506007	40557843	+	-0.196995	1	-0.561034	1	1.75705	0.348401	1.39301	0.538945	0.119836	1	0.374292	1	-0.100831	1	0.978041	1.64427	3.32244	0.636026	4.61462e-05	3.10297	3.34819	1.12865	0.278781	0.225159	0	0	0	0
NR_133570	Cdh8	chr8	99755401	100143103	-	0	1	0	1	0	1	0	1	-2.1439	0.139051	-0.884707	0.737786	-0.128142	1	0	0.00152644	3.08039	1.72007	4.61462e-05	0.00122963	0	0.723893	1.65125	1.53911	0	0	0	0
NR_133572	Eva1c	chr16	90627747	90701997	+	1.12964	0.136095	0.405954	0.945231	1.05478	0.16512	0.33109	0.93872	-2.22362	0.00149325	-0.548003	1	-1.28605	0.233914	5.28077	5.86647	6.21046	5.99917	6.26201	6.20306	4.27325	5.43221	3.83103	2.42326	0	1	0	0
NR_133573	Eva1c	chr16	90627747	90701997	+	1.12526	0.160608	0.345768	1	1.03178	0.202056	0.252281	1	-2.28173	0.0016446	-0.636169	1	-1.21313	0.242451	5.29601	5.94118	6.26742	6.05041	6.27123	6.19683	4.27201	5.39442	3.96457	2.6148	0	1	0	0
NR_133574	Pcgf6	chr19	47022056	47039345	-	-0.0881273	1	0.297037	0.878808	-0.0951695	1	0.289995	0.777568	0.44145	0.246991	-0.0680839	1	0.616935	0.148646	6.65574	6.28208	6.20938	6.24804	6.57277	6.57558	6.61404	6.1948	6.91064	7.51748	0	0	0	0
NR_133649	Gm11532	chr11	96911334	96917244	-	-0.401691	0.934344	-0.570156	0.773141	0.510988	0.729859	0.342522	0.951273	-0.133671	1	0.161189	1	0.0898538	1	2.53805	2.75349	2.05553	2.51921	2.09218	3.04733	1.90896	2.67725	2.43572	2.5575	0	0	0	0
NR_133670	Col4a1	chr8	11248423	11362826	-	0.430835	0.936993	0.994584	0.376732	0.537691	0.74875	1.10144	0.215446	3.62847	0.000131539	1.26523	0.895871	1.09269	0.560325	7.45447	6.88853	8.38396	7.6834	7.90755	8.00758	12.225	8.99659	11.265	12.5029	1	0	0	0
NR_133683	Stx1a	chr5	135052336	135079954	+	0.426012	0.721819	0.0420643	1	0.240222	0.991427	-0.143726	1	0.0587251	1	-0.0529421	1	-0.580614	0.250032	5.29658	5.58669	5.11101	5.65487	5.62671	5.47762	5.13192	5.59728	6.86441	6.26611	0	0	0	0
NR_133905	Vav2	chr2	27152116	27317620	-	0.713163	0.121617	0.235158	0.976315	0.926318	0.0358017	0.448313	0.43188	-0.120143	0.900245	0.148718	1	0.711895	0.0867406	6.23392	6.70399	6.57975	6.67153	6.93025	7.14762	6.44888	6.8159	7.11673	7.81329	0	0	0	0
NR_134309	H2bu1-ps	chr11	58844874	58845338	-	-2.13777	0.254516	-0.986528	0.9152	-0.563843	1	0.587401	1	-3.47239	0.0133596	-0.985172	0.816159	1.00727	0.371945	7.90046	6.73373	8.00709	7.40553	5.78841	7.32287	4.74186	6.41814	5.51899	6.55041	0	0	0	0
NR_134926	Oprl1	chr2	181356809	181362778	+	0.350103	1	1.8923	0.403924	-0.373173	1	1.16902	0.673922	-1.18521	0.381609	-0.186007	1	0.272184	1	2.70288	0.00152644	2.84197	2.06686	2.99283	2.35709	1.57377	1.92277	1.28366	1.58474	0	0	0	0
NR_134977	4933427D06Rik	chr6	89073092	89087021	+	-0.21607	1	-1.03843	0.240898	-0.21607	1	-1.03843	0.182796	-0.271349	0.780599	-0.57831	1	1.07772	0.510632	1.00711	2.23992	0.925209	1.39602	4.61462e-05	0.00122963	0	0.717267	0.694839	1.85719	0	0	0	0
NR_134978	4933427D06Rik	chr6	89073092	89087021	+	-0.22077	1	-1.05545	0.246563	-0.22077	1	-1.05545	0.188625	-0.287254	0.765352	-0.591479	1	1.08924	0.508968	1.01547	2.25803	0.951917	1.41042	4.61462e-05	0.00122963	0	0.725503	0.714206	1.88697	0	0	0	0
NR_134979	4933427D06Rik	chr6	89078000	89087021	+	-0.222828	0.969532	-1.56888	0.00202149	-0.222828	0.917341	-1.56888	0.00165245	-0.290115	0.477373	-0.595384	1	1.20191	0.412632	1.01795	2.76706	0.956982	1.41498	4.61462e-05	0.00122963	0	0.727031	0.584333	1.89959	0	1	0	0
NR_135158	Mmp16	chr4	17853072	18117479	+	2.98433	0.00348908	0.670211	0.827222	-1.50815	0.131053	-3.82227	0.000634846	-0.352402	0.785088	-0.656959	1	-0.661288	0.835878	3.67863	5.45541	6.99969	4.52099	6.04464	2.48462	6.63275	3.90379	6.67023	6.0146	1	1	0	0
NR_135272	Srek1ip1	chr13	104953678	104975184	+	-0.394792	0.589728	-0.200975	1	-0.165697	1	0.0281189	1	0.00229311	1	-0.0141867	1	-0.0954357	0.95654	7.12774	6.92613	7.13996	6.74236	6.74043	6.96178	7.13401	6.71292	6.97651	6.87918	0	0	0	0
NR_135273	4933439C10Rik	chr11	59396479	59400931	+	-0.16096	1	0.426904	0.979018	-0.272146	1	0.315719	1	1.05016	0.102946	0.18664	1	0.2078	0.934121	5.74653	5.27799	5.87747	5.61168	5.61668	5.53392	6.87643	5.80515	5.86682	6.09252	0	0	0	0
NR_135302	3930402G23Rik	chr8	10974427	10978457	-	-0.0685375	1	-0.556026	0.92712	0.540875	0.83292	0.0533863	1	-0.201879	0.976113	-0.114724	1	-1.02496	0.104083	4.59313	4.96919	3.85314	5.08995	4.50965	5.02493	3.5832	4.95882	3.04862	1.9844	0	0	0	0
NR_135463	Setdb2	chr14	59639458	59678329	-	-0.701082	0.696307	-0.607621	0.866036	-0.219634	1	-0.126174	1	0.676975	0.39051	-0.0747217	1	0.850657	0.12928	5.80722	5.72836	4.51955	5.56868	5.22739	5.64393	5.03877	5.49594	5.29807	6.16894	0	0	0	0
NR_136759	Gm40893	chr12	98490103	98492842	+	-0.272657	1	-1.82953	0.256922	0.0246949	1	-1.53218	0.32501	-1.01077	0.36127	-1.27161	0.237237	0	1	1.68167	3.28348	2.03302	2.15839	1.23356	1.77637	0.434194	0.857205	0	0	0	0	0	0
NR_136760	Gm26839	chr12	99530100	99586297	+	0.4391	1	1.66638	0.604576	-2.0684	0.318859	-0.841121	0.922106	-0.551813	0.85069	-1.66332	0.589937	-0.905789	0.624263	3.15269	2.0358	1.63487	3.29662	3.50168	0.00122963	0.781344	1.6574	1.1578	0.252206	0	0	0	0
NR_136761	Gm35725	chr12	13657790	13677647	-	0.657613	0.727217	-0.0469892	1	0	1	-0.704602	0.624543	0.000589165	1	-0.55195	0.316128	0	1	0	1.85719	0.461073	0.750804	1.69219	0.00122963	0.499743	0	0	0	0	0	0	0
NR_136881	Gm35135	chr12	52522522	52527392	-	0	1	0	1	0	1	0	1	0	1	0	1	0	1	0	0.00152644	0	0	4.61462e-05	0.00122963	0	0	0	0	0	0	0	0
NR_136882	Zmym5	chr14	57028042	57049173	-	-0.0395442	1	-0.265078	1	0.032219	1	-0.193315	1	0.563493	0.202368	0.149002	1	0.476171	0.537455	6.5997	6.8086	6.60374	6.80278	6.56149	6.63308	7.15622	6.95709	6.27275	6.75232	0	0	0	0
NR_136884	Gm5535	chr2	144015070	144031210	-	0	1	0	1	0	1	0	1	0.051224	0.290273	0	1	-0.197045	0.986764	0	0.00152644	0	0	4.61462e-05	0.00122963	0.446761	0	1.74748	1.56722	0	0	0	0
NR_136889	Gm34637	chr12	12717733	12719918	-	0	1	0	1	0	1	0	1	0	1	0	1	0	1	0	0.00152644	0	0	4.61462e-05	0.00122963	0	0	0	0	0	0	0	0
NR_136890	Gm32755	chr12	86773081	86774351	+	0	1	0	1	0	1	0	1	0	1	0	1	0	1	0	0.00152644	0	0	4.61462e-05	0.00122963	0	0	0	0	0	0	0	0
NR_136891	Gm31938	chr12	4574113	4579122	+	0.234309	1	0.511968	0.776423	-0.277659	0.999137	0	1	0.283869	0.723146	-0.22512	1	-0.317673	0.8143	1.10274	0.00152644	0	1.60436	1.48285	0.00122963	0.95851	1.41083	0.316628	0	0	0	0	0
NR_136894	Gm29508	chr12	103278627	103281028	-	0.0956569	1	0.467493	1	-2.57674	0.25354	-2.20491	0.368055	-1.67939	0.304128	-0.418341	1	-2.2512	0.0244699	5.871	5.54077	5.26008	4.39848	5.96105	3.87746	3.85166	4.01149	2.33872	0	0	0	0	0
NR_136895	Gm29968	chr12	26285529	26302544	-	0	1	0	1	0	1	0	1	0	1	-0.622907	0.260185	0	1	0	0.00152644	0	0.832834	4.61462e-05	0.00122963	0	0	0	0	0	0	0	0
NR_136900	Pramel51	chr12	88142359	88148664	-	0	1	0	1	0	1	0	1	0	1	0	1	0	1	0	0.00152644	0	0	4.61462e-05	0.00122963	0	0	0	0	0	0	0	0
NR_136901	Gm6566	chr12	87196249	87202259	-	-0.0304753	1	-0.437248	1	-0.0982665	1	-0.505039	1	0.554288	0.800355	-0.762868	0.994155	-0.818553	0.532395	3.289	3.61301	3.25973	4.29958	3.24823	3.22566	3.67131	3.49616	1.68688	0.811685	0	0	0	0
NR_136902	1700083H02Rik	chr12	71429928	71430982	-	0	1	0	1	0	1	0	1	0	1	0	1	0	1	0	0.00152644	0	0	4.61462e-05	0.00122963	0	0	0	0	0	0	0	0
NR_136903	Il10ra	chr9	45165135	45180447	-	0	1	0	1	0	1	0	1	0.0747522	0.28775	0.489634	0.995728	0.172536	0.982329	0	0.00152644	0	0	4.61462e-05	0.00122963	0.541719	0.687131	0.337755	0.527586	0	0	0	0
NR_136904	Gm20619	chr6	6248659	6364102	+	0	1	0	1	0	1	0	1	0	1	0	1	0	1	0	0.00152644	0	0	4.61462e-05	0.00122963	0	0	0	0	0	0	0	0
NR_136905	Gm20619	chr6	6248659	6377422	+	0	1	0	1	0	1	0	1	0	1	0	1	0	1	0	0.00152644	0	0	4.61462e-05	0.00122963	0	0	0	0	0	0	0	0
NR_136906	Gm20619	chr6	6248659	6281136	+	0	1	0	1	0	1	0	1	0	1	0	1	0	1	0	0.00152644	0	0	4.61462e-05	0.00122963	0	0	0	0	0	0	0	0
NR_136907	Gm29669	chr1	31058269	31135535	-	0	1	0	1	0	1	0	1	0	1	0	1	0	1	0	0.00152644	0	0	4.61462e-05	0.00122963	0	0	0	0	0	0	0	0
NR_136908	Adam18	chr8	25092262	25164771	-	0	1	0	1	0	1	0	1	0	1	0	1	0	1	0	0.00152644	0	0	4.61462e-05	0.00122963	0	0	0	0	0	0	0	0
NR_136909	Gm29571	chr10	25412284	25549241	+	-0.288741	0.97457	0	1	-0.288741	0.922252	0	1	-0.366514	0.500865	0	1	1.23019	7.97726e-05	1.12924	0.00152644	1.18519	0	4.61462e-05	0.00122963	0.514334	0	0.199552	1.51976	0	0	1	0
NR_136911	Tmed1	chr9	21418676	21421530	-	-0.0717068	1	0.0577431	1	-0.181089	1	-0.0516392	1	-0.270738	0.72237	-0.500421	0.972437	0.385039	0.701102	7.9067	7.77335	7.82478	7.9571	7.83183	7.71442	7.59091	7.48451	7.56469	7.93796	0	0	0	0
NR_136912	Tmed1	chr9	21418676	21421530	-	-0.090767	1	0.0822799	1	-0.206979	1	-0.033932	1	-0.288972	0.687871	-0.483158	1	0.407091	0.698957	7.83757	7.65808	7.77351	7.83613	7.74005	7.61881	7.52006	7.37184	7.44826	7.83578	0	0	0	0
NR_136913	Gm32921	chr5	106469206	106471085	+	0	1	0	1	0	1	0	1	0	1	0	1	0	1	0	0.00152644	0	0	4.61462e-05	0.00122963	0	0	0	0	0	0	0	0
NR_136914	Gm30052	chr8	114394558	114403090	-	0	1	0	1	0	1	0	1	0	1	0	1	0	1	0	0.00152644	0	0	4.61462e-05	0.00122963	0	0	0	0	0	0	0	0
NR_136915	Sntg2	chr12	30224481	30423375	-	2.02929	0.204929	0.289684	1	2.06806	0.181795	0.328452	1	-1.47923	0.209772	-0.78107	1	-1.4887	0.259324	3.02524	4.39095	3.96514	3.78155	4.57161	4.64489	2.63924	2.91765	2.25079	0.709288	0	0	0	0
NR_136916	LOC665004	chr6	83770334	83771252	-	1.70417	0.344206	0.153162	1	0.314989	1	-1.23602	0.561471	-0.221486	1	-0.130229	1	0.0098212	1	1.09687	2.98933	0.991805	1.29399	3.05392	1.67927	0.587983	1.15276	0.338037	0.367658	0	0	0	0
NR_136917	Gm14486	chr2	30548176	30568023	-	-0.665575	0.816906	0	1	-0.665575	0.767205	0	1	0.819842	0.343908	0.64408	1	-1.07167	0.41621	1.73842	0.00152644	0.907106	0.925637	4.61462e-05	0.00122963	2.07102	1.67161	1.10478	0	0	0	0	0
NR_136918	Gm8624	chr11	117311476	117312543	-	-1.72563	0.60915	0.103901	1	-0.734043	1	1.09549	0.868178	0.0944876	1	0	1	-1.25481	0.235241	3.59717	2.00542	1.62313	0	2.01853	3.06458	1.74481	0	1.92429	0.636719	0	0	0	0
NR_136919	Gm13884	chr2	104387003	104388064	+	0	1	0	1	0	1	0	1	0	1	0	1	0.157533	0.99154	0	0.00152644	0	0	4.61462e-05	0.00122963	0	0	0	0.207016	0	0	0	0
NR_136920	Gm4425	chr12	22165757	22206647	-	-1.01754	0.554937	-0.352273	1	-1.01754	0.508308	-0.352273	1	0.936948	0.28775	-0.277398	1	-0.176163	1	2.13133	1.2641	0.357827	1.02092	4.61462e-05	0.00122963	1.92483	0.698801	2.70805	2.52531	0	0	0	0
NR_136921	Gm19582	chr1	87781069	87782021	-	0	1	0	1	0	1	0	1	0.988121	0.287689	-0.76862	1	0.333749	0.971747	0	0.00152644	0	1.01049	4.61462e-05	0.00122963	1.96813	0	0.465571	0.826062	0	0	0	0
NR_136922	Adam33	chr2	130892742	130905734	-	-0.529929	1	0	1	-0.529929	1	0	1	1.72832	0.253316	-0.386934	1	0.0922623	1	1.54644	0.00152644	1.37322	0.526105	4.61462e-05	0.00122963	3.13669	0	2.76232	2.84345	0	0	0	0
NR_136923	Tinag	chr9	76858980	76953063	-	0	1	0	1	0	1	0	1	0.052397	0.290068	0	1	0.286843	0.318776	0	0.00152644	0	0	4.61462e-05	0.00122963	0.451433	0	0.190906	0.49691	0	0	0	0
NR_136924	Gm30551	chr13	103727903	103844141	-	0	1	0	1	0	1	0	1	0.269537	0.406575	-0.671622	0.800679	0	1	0	0.00152644	0.61033	0.894309	4.61462e-05	0.00122963	1.08765	0	0	0	0	0	0	0
NR_136925	Gm12925	chr4	123559674	123565003	+	0.437154	1	0.549285	1	1.11042	0.698192	1.22255	0.618525	2.33238	0.0638444	-0.0192124	1	-0.971944	0.431754	3.25361	3.2123	2.67025	3.77619	3.59452	4.11723	4.57834	3.80666	4.60266	3.44974	0	0	0	0
NR_136926	Tipin	chr9	64188867	64212704	+	0.0853081	1	0.247801	1	-0.161926	1	0.000567317	1	-0.0123073	1	-0.325348	1	-0.125729	1	8.5307	8.37361	7.36538	8.03185	8.6224	8.37402	7.36864	7.72664	8.67446	8.53338	0	0	0	0
NR_136927	Gm31520	chr6	66249489	66261829	+	-0.651162	0.97457	0.434124	1	-0.126947	1	0.958338	0.692705	0	1	-1.37029	0.737786	0.329643	0.981867	2.20127	0.00152644	0	2.87194	1.36236	2.15747	0	1.58272	2.87874	3.23833	0	0	0	0
NR_136928	Gm29443	chr7	16347749	16366568	+	0	1	0	1	0	1	0	1	0.245832	1	0.858337	0.972437	0	1	0	0.00152644	1.69043	1.73973	4.61462e-05	0.00122963	1.99693	2.53762	0	0	0	0	0	0
NR_136929	Gm29443	chr7	16347965	16366568	+	0	1	0	1	0	1	0	1	0.360331	0.872267	0.57975	1	0	1	0	0.00152644	1.49595	1.86313	4.61462e-05	0.00122963	1.96937	2.41023	0	0	0	0	0	0
NR_136930	Gm20491	chr17	91099870	91100904	-	0.1761	1	0.0916541	1	-0.0331498	1	-0.117595	1	-2.44186	0.164923	0.152533	1	-3.81203	0.00755764	6.7815	6.86392	6.31036	7.49049	6.95533	6.75516	4.17362	7.66465	5.58201	1.39641	0	0	0	1
NR_136931	Gm11694	chr11	115382355	115384187	+	1.07915	0.51492	-0.110475	1	1.03537	0.509011	-0.154255	1	0.22055	0.992491	-0.365944	1	0.367397	0.856482	2.37771	3.4587	2.41472	2.93961	3.33607	3.33517	2.59234	2.56095	2.91798	3.31861	0	0	0	0
NR_136932	Gm12339	chr11	75686635	75744738	+	0	1	-1.19137	0.800656	0	1	-1.19137	0.678927	1.20374	0.389979	1.29856	0.617907	-0.313933	0.95308	0	2.39605	0	0.729408	4.61462e-05	0.00122963	2.1949	2.14279	2.25964	1.98091	0	0	0	0
NR_136933	Gm12339	chr11	75686635	75744738	+	0	1	-1.21117	0.80875	0	1	-1.21117	0.686564	1.16021	0.43025	1.87044	0.250108	-0.260448	0.990274	0	2.41596	0	0	4.61462e-05	0.00122963	2.15498	2.17785	2.15498	1.91678	0	0	0	0
NR_136934	Gm15511	chr9	69256171	69271529	-	0	1	0	1	0	1	0	1	0.20281	0.934426	0.2006	1	0.513161	0.7516	0	0.00152644	1.43949	2.05361	4.61462e-05	0.00122963	1.71172	2.25153	0	0.533582	0	0	0	0
NR_136937	Rbm7	chr9	48399997	48406630	-	-0.0834635	1	-0.0528807	1	-0.0138991	1	0.0166837	1	0.389885	0.130203	0.0473703	1	0.0411256	1	8.16658	8.14058	8.21949	8.02789	8.08724	8.15492	8.69113	8.10341	8.34357	8.37464	0	0	0	0
NR_136938	Adamts6	chr13	104424343	104633203	+	-0.341589	0.912826	-0.416969	0.854347	-0.983218	0.128117	-1.0586	0.0950911	-2.46512	0.00030929	-0.454112	1	-2.47114	3.45077e-05	7.19721	7.27132	6.24832	7.43633	6.86193	6.24832	4.10652	7.00525	4.24583	1.54222	0	1	0	1
NR_136939	Esam	chr9	37439385	37449615	+	0.132338	1	-0.532137	1	0.904642	0.891471	0.240167	1	0.224991	1	-0.374372	1	1.66311	0.0360696	3.17552	3.69217	1.98687	3.8498	3.26571	3.89405	2.22359	3.45576	3.35386	5.21091	0	0	0	0
NR_136940	Aasdhppt	chr9	4294793	4309494	-	-0.0666881	1	0.072801	1	-0.169741	0.764536	-0.0302515	1	0.23879	0.281923	-0.137877	1	0.00419196	1	7.14451	6.99766	6.98029	6.76851	7.07062	6.97585	7.22256	6.61259	7.26586	7.2667	0	0	0	0
NR_136941	Aasdhppt	chr9	4294793	4309494	-	-0.0638128	1	0.00513548	1	-0.151949	0.940224	-0.0830008	1	0.156999	0.646721	-0.103648	1	-0.0223127	1	7.03039	6.95987	6.86179	6.69485	6.96526	6.8856	6.99875	6.57558	7.20555	7.18143	0	0	0	0
NR_137170	Ccdc134	chr15	82012176	82026403	+	-0.0343243	1	-0.0593248	1	0.55875	0.767764	0.533749	0.795978	0.180395	0.986585	0.138751	1	0.414619	0.543993	6.61672	6.63996	6.34594	6.44073	6.58225	7.16121	6.49482	6.58192	6.10185	6.51318	0	0	0	0
NR_137201	BB218582	chr2	106473264	106480709	-	-0.9596	0.833575	-2.2206	0.228347	-2.33982	0.148573	-3.60082	0.0202708	-0.413778	0.907525	0.31755	1	-0.888947	0.676577	4.05056	5.01882	3.48206	3.7333	3.29708	2.07039	3.06589	4.1212	3.58197	2.56957	0	0	0	0
NR_137202	Gm11266	chr4	82426226	82465529	+	0.595158	0.589728	0.0180593	1	-0.173383	1	-0.750482	0.348384	-0.607744	0.274609	0.298261	1	-3.14216	0.00282563	6.41672	6.9764	6.31009	6.68154	6.99613	6.25923	5.75331	6.99173	4.24721	0.802933	0	0	0	1
NR_137274	Gm5092	chr17	21311470	21323609	+	-0.911236	0.294964	0	1	-0.911236	0.279765	0	1	0.393656	0.581562	-0.134337	1	0.587469	0.631994	2.01967	0.00152644	0	0.993479	4.61462e-05	0.00122963	1.14218	0.857682	0	0.6325	0	0	0	0
NR_137278	Gm42788	chr5	149081073	149090350	+	0.28158	1	0.494257	1	0.505152	1	0.717829	0.850403	-0.458427	0.798677	-0.0485296	1	-0.127092	0.956535	2.98166	2.8464	2.47466	2.62734	3.20215	3.42847	1.99055	2.58285	0.343958	0.252987	0	0	0	0
NR_137279	Gm9828	chr13	98453624	98460923	+	1.27629	0.800717	1.50313	0.757639	-0.691793	1	-0.464956	1	-1.12399	0.540904	-1.83539	0.298906	0.291605	0.978585	4.02743	3.83686	3.49658	4.88067	4.98472	3.51258	2.47679	2.87874	3.43227	3.73378	0	0	0	0
NR_137282	Erdr1	chrY	90796711	90827734	+	1.68089	0.0361173	1.30682	0.141269	0.566412	0.694227	0.192344	1	-0.710326	0.284852	-0.384728	1	-0.325138	0.802895	7.11748	7.4973	6.83811	6.82522	8.83412	7.69247	6.13574	6.42454	9.63328	9.27352	0	0	0	0
NR_137283	G530011O06Rik	chrY	90762409	90766319	-	0.243891	1	-0.204967	1	0	1	-0.448858	0.630452	0	1	0	1	0	1	0	1.44282	0	0	1.02116	0.00122963	0	0	0	0	0	0	0	0
NR_137283	G530011O06Rik	chrY	90762409	90766319	-	0.243891	1	-0.204967	1	0	1	-0.448858	0.630452	0	1	0	1	0	1	0	1.44282	0	0	1.02116	0.00122963	0	0	0	0	0	0	0	0
NR_137285	Gm12863	chr4	118811470	118812116	-	0	1	0	1	0	1	0	1	0	1	0	1	-1.63123	0.00490896	0	0.00152644	0	0	4.61462e-05	0.00122963	0	0	1.7148	0	0	0	0	1
NR_137626	Adamts10	chr17	33743059	33772756	+	1.19648	0.444655	0.74313	0.86682	0.491517	0.970581	0.0381706	1	1.16726	0.209422	0.648303	0.392017	-0.251219	0.715315	5.88735	6.33619	6.28993	6.31259	7.05525	6.37874	7.4684	6.98764	8.07715	7.80926	0	0	0	0
NR_137627	Adamts10	chr17	33743059	33772756	+	1.20063	0.440045	0.744772	0.864845	0.488075	0.973049	0.032219	1	1.16653	0.208955	0.650761	0.392017	-0.245794	0.72867	5.88896	6.33905	6.29579	6.31528	7.06131	6.37593	7.4734	6.99373	8.08418	7.82297	0	0	0	0
NR_137628	Adamts10	chr17	33743059	33772756	+	1.20102	0.440897	0.741903	0.868193	0.488972	0.972954	0.0298515	1	1.1601	0.21277	0.653389	0.384112	-0.248699	0.719595	5.88614	6.34005	6.29448	6.31214	7.05767	6.37454	7.46618	6.99121	8.07982	7.81526	0	0	0	0
NR_137629	Adamts10	chr17	33743059	33772756	+	1.23742	0.391456	0.720051	0.876093	0.528646	0.927892	0.0112742	1	1.18602	0.191615	0.686347	0.331096	-0.256602	0.701057	5.85967	6.3666	6.28871	6.30024	7.06544	6.38297	7.48797	7.01516	8.10483	7.83504	0	0	0	0
NR_137634	Selenoi	chr5	30437579	30477428	+	-0.0788093	1	-0.229666	0.978085	-0.0432791	1	-0.194135	0.95148	-0.722571	0.0403179	-0.257161	0.902367	0.0924527	0.939645	7.33152	7.49516	7.39643	7.44048	7.25119	7.30003	6.66397	7.19612	7.37871	7.44578	0	0	0	0
NR_137640	Adamts16	chr13	70875927	70989930	-	-2.75427	0.00539265	0.0715552	1	-1.37913	0.176857	1.44669	0.144801	-0.0358107	1	0.622243	0.841236	-0.0945517	1	4.4196	2.08077	1.7804	4.08802	2.04326	3.38671	1.73452	4.74508	1.37628	1.27558	0	1	0	0
NR_138097	Mical3	chr6	120984184	121058588	-	0.0157806	1	-0.136961	1	0.377636	0.472506	0.224894	0.819756	-0.337975	0.287689	0.172388	1	0.206637	0.616588	7.05744	7.20822	7.15057	7.30251	7.07114	7.44234	6.80293	7.49951	7.68004	7.88358	0	0	0	0
NR_138098	Gm4651	chr6	121041425	121046915	+	0	1	0	1	0	1	0	1	0	1	0	1	-0.137144	0.584595	0	0.00152644	0	0	4.61462e-05	0.00122963	0	0	0.147524	0	0	0	0	0
NR_138099	Gm43915	chr6	120935805	120974459	+	-0.133761	0.589751	0	1	-0.133761	0.54999	0	1	0	1	-0.358687	0.687928	-0.244988	0.542057	0.872598	0.00152644	0	0.501798	4.61462e-05	0.00122963	0	0	0.247815	0	0	0	0	0
NR_138102	Ripk2	chr4	16122741	16163643	-	0.221242	0.771771	-0.0471986	1	0.220749	0.724059	-0.0476916	1	0.745559	0.00885493	0.0116488	1	-0.231313	0.683033	5.56376	5.78473	6.01007	5.32938	5.75054	5.76543	6.71911	5.33996	5.95319	5.72811	0	0	0	0
NR_138134	Khnyn	chr14	56122399	56136237	+	0.628468	0.751555	0.135609	1	-0.106914	1	-0.599773	0.736056	0.983186	0.177153	0.54931	0.913279	1.13135	0.0627549	6.53246	7.00216	6.40896	6.5496	7.1368	6.42989	7.39377	7.11217	6.42827	7.56298	0	0	0	0
NR_138135	Ghrl	chr6	113693080	113694653	-	0.80486	1	-0.397406	1	0	1	-1.20227	0.789156	-0.629826	0.841464	0.206206	1	0.261958	1	0	2.40372	1.84593	2.24596	1.87273	0.00122963	0.920744	2.46289	0.740761	1.00965	0	0	0	0
NR_138251	Resp18	chr1	75248841	75255059	-	-1.92077	0.633377	-0.0231124	1	-2.35765	0.452179	-0.45999	1	0.20404	1	0.158329	1	0.192982	1	4.18414	2.67404	1.48349	3.30301	2.58533	2.20961	1.76099	3.4792	0.224713	0.42902	0	0	0	0
NR_138420	1700074H08Rik	chr13	120141578	120143118	+	0.645298	0.896628	-0.10678	1	0	1	-0.752078	0.750532	0.0339646	1	0	1	-0.27096	0.0688385	0	1.91921	0.630227	0	1.67414	0.00122963	0.734191	0	0.272101	0	0	0	0	0
NR_138462	Itga8	chr2	12111445	12306755	-	0.769557	0.515738	0.960584	0.366954	1.92603	0.0150314	2.11705	0.00900358	2.63423	0.000883009	1.48517	0.529232	-1.14344	0.36166	3.92889	3.77534	5.04832	3.41475	4.48487	5.41251	7.54293	5.01262	9.52794	8.31969	1	0	0	0
NR_138477	Fastkd3	chr13	68730329	68740457	+	-0.255318	0.947663	-0.370619	0.775785	0.0716184	1	-0.0436819	1	-0.457835	0.266754	-0.140857	1	0.31181	0.574561	6.16397	6.27789	5.88633	5.92459	5.91606	6.24259	5.49324	5.77597	6.44222	6.75774	0	0	0	0
NR_138478	Fastkd3	chr13	68730329	68740457	+	-0.400493	0.743556	-0.312048	0.96084	0.0132422	1	0.101687	1	-0.421083	0.377945	-0.0340583	1	0.241051	0.735365	6.20561	6.13382	5.84382	5.80309	5.83044	6.23125	5.48329	5.76093	6.24325	6.4796	0	0	0	0
NR_138487	Smim8	chr4	34768670	34778366	-	-0.0402001	1	-0.014276	1	-0.550211	0.532709	-0.524286	0.542417	0.326764	0.57213	-0.117797	1	-0.964245	0.127002	7.87365	7.84892	7.74344	7.06948	7.83422	7.31124	8.12795	6.9726	6.87968	5.91833	0	0	0	0
NR_138540	Ak2	chr4	128887017	128905322	+	0.119599	1	0.244491	0.929917	-0.0864373	1	0.0384545	1	-0.619768	0.0656932	-0.429426	0.910748	0.496065	0.379874	8.55498	8.43412	8.41072	8.38441	8.67842	8.47193	7.79709	7.96857	8.38004	8.89418	0	0	0	0
NR_138545	Aldh3a2	chr11	61114243	61158354	-	0.00537187	1	0.0551946	1	-0.0405162	1	0.00930662	1	0.907222	0.00350654	0.271099	1	1.02972	0.0130943	6.26159	6.22668	6.43856	6.01505	6.27164	6.23785	7.34695	6.3022	6.10848	7.1462	0	0	0	0
NR_138552	Ggps1	chr13	14224375	14238073	-	-0.131615	1	-0.379605	0.618472	-0.0556743	1	-0.303664	0.651963	0.790226	0.0208965	0.173905	1	-0.340128	0.504285	6.81602	7.05901	6.58027	6.84121	6.69229	6.76527	7.37871	7.02185	6.79584	6.44577	0	0	0	0
NR_138553	Ggps1	chr13	14224375	14238073	-	-0.0970453	1	-0.369738	0.636598	-0.0282691	1	-0.300962	0.653276	0.815318	0.0172964	0.179338	1	-0.332669	0.511431	6.82002	7.08982	6.58585	6.85749	6.7306	6.798	7.41363	7.0389	6.80046	6.45711	0	0	0	0
NR_138555	Ggps1	chr13	14224375	14238073	-	-0.0968108	1	-0.355597	0.677126	-0.0490575	1	-0.307843	0.667336	0.822572	0.0202295	0.179173	1	-0.339002	0.501735	6.80693	7.06237	6.5522	6.82439	6.71911	6.76336	7.3868	7.00797	6.7608	6.41163	0	0	0	0
NR_138556	Anxa6	chr11	54869779	54924297	-	0.341898	0.801966	1.14196	0.0374277	-0.857374	0.112686	-0.0573142	1	-0.136711	0.91721	0.136334	1	-0.302047	0.743027	9.90106	9.08854	10.1783	10.0804	10.2431	9.02416	10.117	10.3013	10.7338	10.3915	0	0	0	0
NR_138557	1700031L13Rik	chr5	82270274	82272560	-	0	1	0	1	0	1	0	1	0	1	0	1	0	1	0	0.00152644	0	0	4.61462e-05	0.00122963	0	0	0	0	0	0	0	0
NR_138559	4933416O17Rik	chr13	70107952	70111556	+	0.368179	0.97457	-0.190259	1	0	1	-0.558438	0.671654	0.0284121	1	-0.524686	0.288763	0	1	0	1.63789	0	0.716378	1.26124	0.00122963	0.393251	0	0	0	0	0	0	0
NR_138560	1110002J07Rik	chr10	66747969	66756163	-	-0.724001	0.879519	1.66805	0.290178	-1.40212	0.362714	0.98993	0.613113	-1.18451	0.255797	-0.176002	1	0.0912899	1	3.74084	1.42422	2.71358	3.2961	3.16347	2.65704	1.38285	3.08196	2.04137	2.18349	0	0	0	0
NR_138561	1110002J07Rik	chr10	66747969	66756163	-	-0.170026	1	1.40283	0.551979	-0.526517	1	1.04634	0.650019	-1.26386	0.277883	-0.353043	1	-0.0616619	1	3.15642	1.54088	2.84403	3.42497	3.00264	2.76074	1.47807	3.01544	2.32379	2.31968	0	0	0	0
NR_138563	Zfas1	chr2	166904854	166907782	+	-0.11442	1	0.174233	1	-0.575654	0.614962	-0.287001	1	1.03894	0.075537	-0.176862	1	-0.478091	0.695007	8.34152	8.03608	8.15422	7.89195	8.21766	7.7414	9.29651	7.73714	8.24908	7.73214	0	0	0	0
NR_138565	Tcf7l2	chr19	55730242	55922087	+	0.656364	0.20089	-0.040793	1	0.652907	0.191316	-0.0442496	1	0.0757032	1	0.565065	1	-0.843626	0.381716	7.419	8.14667	8.19493	7.74767	8.10259	8.09713	8.30881	8.32879	8.48435	7.61847	0	0	0	0
NR_138566	Tfpi2	chr6	3962589	3988858	-	0	1	0	1	0	1	0	1	0	1	0	1	-0.273435	0.944549	0	0.00152644	0	0	4.61462e-05	0.00122963	0	0	0.274126	0	0	0	0	0
NR_138568	4930556L07Rik	chr2	151589498	151593385	-	0	1	0	1	0	1	0	1	0	1	0	1	0	1	0	0.00152644	0	0	4.61462e-05	0.00122963	0	0	0	0	0	0	0	0
NR_138569	4930556L07Rik	chr2	151589498	151593385	-	0	1	0	1	0	1	0	1	0	1	0	1	0	1	0	0.00152644	0	0	4.61462e-05	0.00122963	0	0	0	0	0	0	0	0
NR_138570	4930553J12Rik	chr16	88595780	88617781	+	0	1	0	1	0	1	0	1	0	1	0	1	0	1	0	0.00152644	0	0	4.61462e-05	0.00122963	0	0	0	0	0	0	0	0
NR_138576	1700019P21Rik	chr1	138804010	138804688	-	0	1	0	1	0	1	0	1	0	1	0	1	0	1	0	0.00152644	0	0	4.61462e-05	0.00122963	0	0	0	0	0	0	0	0
NR_138577	5033417F24Rik	chr1	92836100	92838411	-	0.887544	0.87917	0.99468	0.876489	1.25562	0.590907	1.36276	0.542181	1.10802	0.39948	1.002	0.696758	-0.327208	0.896121	2.76332	2.68625	3.38797	3.38515	3.48206	3.799	4.23524	4.44786	3.01544	2.66044	0	0	0	0
NR_138578	5033417F24Rik	chr1	92836100	92838486	-	0.675901	1	0.760696	0.99831	1.1895	0.613173	1.27429	0.560318	1.186	0.339521	0.963867	0.726265	-0.259507	0.954624	2.77004	2.71821	3.34517	3.38023	3.31301	3.75319	4.25552	4.40938	2.86714	2.59274	0	0	0	0
NR_138579	Rnf181	chr6	72336695	72339415	-	-0.210469	0.957292	-0.0450179	1	-0.164221	1	0.00122916	1	-0.0226443	1	-0.180471	1	0.763718	0.00637455	8.63862	8.46912	8.67446	8.44649	8.42262	8.47133	8.72844	8.27233	8.57312	9.37431	0	0	0	0
NR_138580	Rnf181	chr6	72336695	72339415	-	-0.281931	0.756732	-0.0730339	1	-0.223928	0.853588	-0.0150307	1	0.0100553	1	-0.184182	1	0.719809	0.0135006	8.64985	8.44048	8.65658	8.43534	8.36756	8.4212	8.74392	8.25953	8.57209	9.32769	0	0	0	0
NR_138581	Rnf181	chr6	72336695	72339415	-	-0.273278	0.782406	-0.060975	1	-0.226465	0.849261	-0.0141621	1	0.00318828	1	-0.181054	1	0.718197	0.0132683	8.58908	8.37627	8.60728	8.36536	8.31335	8.36244	8.66903	8.20388	8.5022	9.25972	0	0	0	0
NR_138582	Trappc6a	chr7	19242595	19250070	+	0.868906	0.518303	0.260502	1	0.168361	1	-0.440044	0.906731	0.671855	0.367158	0.564734	0.904834	1.03108	0.10057	6.62127	7.20936	7.03218	6.50113	7.47603	6.78103	7.74795	7.08445	5.84332	6.89116	0	0	0	0
NR_138583	Trappc6a	chr7	19242595	19250070	+	0.851148	0.550822	0.294827	1	0.150024	1	-0.406297	0.950791	0.673517	0.373625	0.581698	0.895275	1.03627	0.103999	6.61958	7.16108	7.01134	6.5008	7.4558	6.76096	7.7271	7.10154	5.84846	6.90215	0	0	0	0
NR_138584	Trappc6a	chr7	19242595	19250070	+	0.961174	0.457591	0.384442	1	0.165418	1	-0.411314	0.956796	0.615785	0.449421	0.590272	0.92627	1.00736	0.146103	6.5128	7.0708	6.99156	6.45106	7.4576	6.67153	7.64681	7.06587	5.84622	6.86954	0	0	0	0
NR_138586	A830029E22Rik	chr3	81709332	81712468	+	0	1	0	1	0	1	0	1	0	1	0	1	0	1	0	0.00152644	0	0	4.61462e-05	0.00122963	0	0	0	0	0	0	0	0
NR_138587	A230107N01Rik	chr13	84367700	84370294	-	0.683371	0.832388	0.290351	1	0.349052	1	-0.0439677	1	-1.02082	0.263088	0.0317459	1	-1.19943	0.307694	3.35088	3.65738	3.01501	3.72355	3.86306	3.65803	2.0358	3.81548	2.16656	0.91174	0	0	0	0
NR_138588	Hsf1	chr15	76361562	76385355	+	0.271286	0.502806	0.281723	0.523084	-0.0545742	1	-0.0441368	1	0.125518	0.66695	-0.267332	0.662287	0.203909	0.448251	7.75579	7.74433	7.57231	7.88929	8.03791	7.69321	7.7402	7.64895	8.0544	8.24832	0	0	0	0
NR_138589	Hsf1	chr15	76361562	76385355	+	0.230154	0.880311	0.289955	0.798382	-0.261042	0.75342	-0.201241	0.899169	0.241094	0.510541	-0.322364	0.673565	0.196785	0.602586	7.66956	7.61177	7.35512	7.7445	7.9142	7.40537	7.63829	7.43877	7.9093	8.10049	0	0	0	0
NR_138591	Rap1gap	chr4	137392037	137457172	+	1.27095	0.0592648	0.717412	0.478559	-0.352878	0.869499	-0.906413	0.201832	-1.78641	0.0036227	0.629352	0.153671	1.21547	4.14311e-05	7.04232	7.60974	8.00107	6.87564	8.35323	6.70059	6.20396	7.51042	4.61035	5.92585	0	1	1	0
NR_138592	Rap1gap	chr4	137451772	137457172	+	1.21373	0.0191095	0.636108	0.352677	-0.28877	0.84087	-0.866388	0.0961693	-1.66112	0.0011169	0.766664	0.175641	1.31003	0.000327284	6.58901	7.15117	7.39211	6.47822	7.80787	6.3112	5.80427	7.26894	4.4444	5.88397	0	1	1	0
NR_138594	Rap1gapos	chr4	137424286	137433917	-	0.691935	0.715992	0.691935	0.786515	0	1	0	1	0.445613	0.650377	1.20088	0.327151	-0.306364	0.863772	0	0.00152644	0	0	1.73491	0.00122963	1.23693	1.52489	0.302394	0	0	0	0	0
NR_138602	Ube3b	chr5	114518681	114559230	+	0.0962609	1	-0.0580955	1	-0.0374428	1	-0.191799	0.737003	-0.179331	0.487513	0.111358	1	-0.640001	0.00187262	8.13912	8.30496	8.44415	8.27419	8.24084	8.0998	8.28916	8.40808	9.17685	8.48713	0	0	0	0
NR_138603	Bmf	chr2	118359238	118375068	-	2.5926	0.0150913	0.822556	0.744559	2.07018	0.0501812	0.300136	1	2.26225	0.0126372	1.26535	0.101334	1.26295	0.0192385	3.53542	4.91993	4.89048	4.61002	5.5458	5.15951	6.93052	5.96063	6.25689	7.51716	0	0	0	0
NR_144294	3010003L21Rik	chr6	148846355	148848627	+	-0.707896	0.830875	1.59409	0.243801	-0.536157	0.929583	1.76583	0.131361	-1.00966	0.287689	-0.376785	1	0.500947	0.729908	3.89247	1.88348	2.89642	4.17033	3.34316	3.5074	1.87739	3.83103	2.682	3.22292	0	0	0	0
NR_144374	Ntan1	chr16	13637115	13653316	+	0.187513	0.914657	-0.128197	1	-0.00898452	1	-0.324695	0.497005	0.15195	0.688635	-0.0432654	1	0.431087	0.287359	7.98632	8.3098	8.29053	8.06048	8.17928	7.96407	8.48034	8.03736	8.04456	8.46231	0	0	0	0
NR_144489	Pou5f1-rs1	chr1	159121343	159121735	+	0.172851	1	-1.52007	0.621857	1.68992	0.424565	-0.00299947	1	-0.997223	0.500267	-0.887103	1	-0.584444	0.852984	3.48652	4.8055	4.23742	4.93344	3.64053	4.8001	3.35502	4.0239	3.61895	2.93366	0	0	0	0
NR_144493	Pou5f1-rs6	chr14	5363410	5364138	-	0	1	0	1	0	1	0	1	0	1	0	1	0	1	0	0.00152644	0	0	4.61462e-05	0.00122963	0	0	0	0	0	0	0	0
NR_144494	Gm21054	chr6	103940996	103941645	-	0	1	0	1	0	1	0	1	0	1	0	1	0	1	0	0.00152644	0	0	4.61462e-05	0.00122963	0	0	0	0	0	0	0	0
NR_144495	Gm15506	chr7	98331543	98352135	-	0.395669	0.610326	-0.293395	0.89328	0.55782	0.309298	-0.131243	1	0.520407	0.169829	0.0868285	1	0.0799822	1	3.82365	4.36518	3.14606	3.97936	4.11898	4.25961	3.53046	4.10789	3.03877	3.13033	0	0	0	0
NR_144496	Pou5f1-rs8	chrX	51967608	51969272	+	0	1	0	1	0	1	0	1	0	1	0	1	0	1	0	0.00152644	0	0	4.61462e-05	0.00122963	0	0	0	0	0	0	0	0
NR_144498	Thap8	chr7	29979519	29989662	+	-0.22284	1	-0.663005	1	0.134703	1	-0.305462	1	-0.43753	0.936906	0.708911	0.97671	0.869198	0.416614	2.899	3.30301	2.59274	2.79849	2.66774	3.05192	2.15048	3.60807	0.613312	1.55869	0	0	0	0
NR_144499	Gm32168	chr15	74284971	74359495	-	1.58895	0.706964	1.23808	0.932219	-0.739601	1	-1.09048	0.890712	-0.324533	1	-1.32859	0.839804	-0.753464	0.753545	1.8282	2.2962	1.43632	3.12584	3.3556	0.00122963	0.921771	1.84101	1.33731	0.527808	0	0	0	0
NR_144501	Gm32856	chr8	129990111	129998349	+	-0.530797	1	-0.145951	1	-0.199345	1	0.185501	1	-0.617193	0.651371	-0.0987839	1	0.0335819	1	5.36764	5.07045	4.02202	5.11798	4.93344	5.22466	3.39571	5.01025	3.70522	3.72546	0	0	0	0
NR_144566	Ube2k	chr5	65694588	65756332	+	-0.139097	1	-0.101242	1	-0.154665	1	-0.116811	1	-0.531196	0.104722	-0.0693867	1	0.00485314	1	8.3376	8.2959	7.99194	8.11694	8.19251	8.16905	7.4802	8.07474	8.27036	8.26268	0	0	0	0
NR_144621	Mascrna	chr19	5845952	5846009	-	-0.475376	1	-0.805711	1	0.132512	1	-0.197824	1	-1.78214	0.325313	0.279558	1	-1.71631	0.154851	8.73579	9.06881	9.89619	9.96082	8.25	8.85979	8.1312	10.3151	9.62698	7.82376	0	0	0	0
NR_144622	Polk	chr13	96617195	96655695	-	-0.152761	1	-0.313992	0.705495	0.342504	0.54999	0.181273	0.928633	0.411871	0.186842	0.162041	1	-0.36638	0.693588	6.73677	6.89725	6.66245	6.7062	6.59927	7.07998	7.04848	6.86411	8.16866	7.78002	0	0	0	0
NR_144623	Polk	chr13	96617195	96655695	-	-0.166629	1	-0.28851	0.768768	0.312903	0.588619	0.191023	0.902004	0.391679	0.210155	0.12428	1	-0.382624	0.64492	6.73953	6.85841	6.67318	6.69473	6.58901	7.05345	7.04035	6.81032	8.13825	7.72341	0	0	0	0
NR_144624	Polk	chr13	96617195	96655695	-	-0.201257	0.952239	-0.335958	0.674446	0.308314	0.623286	0.173613	0.961834	0.443786	0.165363	0.146072	1	-0.39609	0.64197	6.74501	6.87769	6.63443	6.69101	6.56101	7.05467	7.05756	6.83093	8.15671	7.73021	0	0	0	0
NR_144625	Polk	chr13	96617195	96655695	-	-0.214101	0.967787	-0.370651	0.672733	0.350095	0.598862	0.193544	0.955225	0.413279	0.250326	0.154338	1	-0.389131	0.673154	6.73388	6.88985	6.67673	6.69602	6.53989	7.08481	7.06711	6.84482	8.16007	7.74468	0	0	0	0
NR_144636	Pdgfra	chr5	75312912	75335811	+	0.30372	1	0.547399	0.993215	0.822622	0.635697	1.0663	0.451422	1.3107	0.127439	0.222775	1	-0.248107	0.989195	4.68297	4.52626	8.36883	5.26603	4.90935	5.33369	9.76865	5.50895	8.34845	8.09285	0	0	0	0
NR_145131	Dancr	chr5	74253721	74254998	+	-0.253509	1	-0.0547173	1	0.0664749	1	0.265267	1	-0.40129	0.741165	-0.252363	1	0.176774	0.959935	6.6717	6.48515	5.73284	6.03254	6.42162	6.73563	5.3754	5.77279	6.20612	6.37424	0	0	0	0
NR_145133	Dancr	chr5	74253721	74254998	+	-0.256771	0.902552	-0.172731	1	0.0189708	1	0.103011	1	-0.293275	0.477431	-0.196251	1	0.357679	0.681774	6.36794	6.29053	5.82772	5.66654	6.11817	6.39713	5.57689	5.46842	6.06243	6.41706	0	0	0	0
NR_145485	Creld1	chr6	113460317	113470302	+	0.667839	0.277565	0.391914	0.780036	0.439575	0.576118	0.16365	1	-0.134659	0.923113	0.230407	1	-0.15569	0.90268	7.56033	7.84855	8.26322	7.77934	8.24644	8.00784	8.16046	8.01994	7.08514	6.92149	0	0	0	0
NR_145486	Phkg1	chr5	129892272	129907929	-	-3.23773	0.213411	-1.3303	0.941191	-0.149066	1	1.75836	0.644447	0.135192	1	1.04512	0.369861	-0.930149	0.17162	4.94773	3.52151	5.1688	3.63298	2.29266	4.84744	5.26623	4.71691	3.32464	2.35018	0	0	0	0
NR_145487	Phkg1	chr5	129892272	129907929	-	-3.23835	0.213097	-1.33141	0.940757	-0.150257	1	1.75668	0.644729	0.132046	1	1.04543	0.352933	-0.978584	0.137843	4.94963	3.524	5.17041	3.63452	2.29536	4.84893	5.26642	4.7189	3.32919	2.29732	0	0	0	0
NR_145503	Coq4	chr2	29677505	29687947	+	-0.292736	0.748991	-0.167644	1	-0.4424	0.402715	-0.317308	0.638966	-0.318108	0.361758	-0.383431	0.713195	0.278555	0.52062	5.6902	5.5757	5.35238	5.60128	5.43357	5.3299	5.05936	5.1979	5.25716	5.53268	0	0	0	0
NR_145504	Coq4	chr2	29677505	29687947	+	-0.281477	0.781275	-0.163211	1	-0.432888	0.428556	-0.314621	0.649499	-0.350336	0.305316	-0.386976	0.694971	0.274251	0.52357	5.70648	5.59957	5.37902	5.62079	5.46137	5.35716	5.05693	5.21363	5.28731	5.56501	0	0	0	0
NR_145521	Nudt12os	chr17	59303246	59331976	+	0	1	0	1	0	1	0	1	0	1	0	1	0	1	0	0.00152644	0	0	4.61462e-05	0.00122963	0	0	0	0	0	0	0	0
NR_145522	Nudt12os	chr17	59303246	59319133	+	0	1	0	1	0	1	0	1	0	1	0	1	0	1	0	0.00152644	0	0	4.61462e-05	0.00122963	0	0	0	0	0	0	0	0
NR_145824	Acd	chr8	106424787	106427860	-	0.321353	0.505145	0.143191	1	0.152717	0.930622	-0.0254446	1	-0.137243	0.711151	-0.140908	1	0.130792	0.827506	7.46143	7.64708	7.44592	7.68242	7.79816	7.61776	7.31794	7.5571	7.53015	7.63376	0	0	0	0
NR_145825	Acd	chr8	106424787	106427860	-	0.318983	0.536513	0.146984	1	0.146126	0.963423	-0.0258732	1	-0.139621	0.716226	-0.147722	1	0.133157	0.822711	7.46539	7.64459	7.45125	7.68691	7.80014	7.61553	7.32073	7.55415	7.53516	7.64183	0	0	0	0
NR_146138	Myhas	chr11	67115022	67128107	-	0	1	0	1	0	1	0	1	0	1	0	1	2.04913	8.81923e-06	0	0.00152644	0	0	4.61462e-05	0.00122963	0	0	0	2.18417	0	0	1	0
NR_146211	Snhg14	chr7	58922485	60099925	-	-0.788059	0.0881383	0.0352802	1	-1.15057	0.0109312	-0.327233	0.668525	-1.43395	0.00118819	-0.137465	1	-0.0355798	1	5.37039	4.73232	4.98173	4.86976	4.74873	4.48991	3.78785	4.69937	4.66924	4.5805	0	1	0	0
NR_146399	4933409F18Rik	chr12	26864370	26884550	-	0	1	0	1	0	1	0	1	0	1	0	1	0	1	0	0.00152644	0	0	4.61462e-05	0.00122963	0	0	0	0	0	0	0	0
NR_146400	Hotairm2	chr6	52133882	52135509	+	5.2042	0.00129495	2.55793	0.111042	0.0879349	1	-2.55833	0.0819889	0.608704	0.71933	0.228201	1	-1.67024	0.46612	1.55638	4.03495	0.73883	2.12702	6.04865	1.73551	1.70231	2.36543	3.89016	2.0788	1	0	0	0
NR_146435	Gm51018	chr3	127338738	127340550	+	0	1	0	1	0	1	0	1	0	1	1.23919	1	0.130897	1	0	0.00152644	0	0	4.61462e-05	0.00122963	0	1.56189	0.736749	0.873375	0	0	0	0
NR_146600	Gm22496	chr7	58997085	58997172	-	-1.16988	0.589728	0	1	-1.16988	0.54999	0	1	0	1	0	1	0	1	2.30374	0.00152644	0	0	4.61462e-05	0.00122963	0	0	0	0	0	0	0	0
NR_148430	Polg2	chr11	106659030	106670363	-	0.258235	1	0.0842744	1	0.0310838	1	-0.142876	1	0.778772	0.148982	-0.0738457	1	0.460697	0.630101	5.25637	5.37299	5.36203	5.5277	5.44086	5.2753	6.03862	5.45126	5.36226	5.85371	0	0	0	0
NR_148431	Polg2	chr11	106659559	106670363	-	-0.0771685	1	-0.0422099	1	-0.0521133	1	-0.0171547	1	0.363548	0.593809	-0.0231346	1	0.405714	0.743201	5.32337	5.28874	5.18243	5.31862	5.24171	5.2764	5.47295	5.29524	5.02493	5.42285	0	0	0	0
NR_148724	Gm33340	chr12	43013824	43081000	-	0	1	0	1	0	1	0	1	0	1	0	1	0	1	0	0.00152644	0	0	4.61462e-05	0.00122963	0	0	0	0	0	0	0	0
NR_148917	Gm46993	chr12	88003153	88003596	-	0	1	0	1	0	1	0	1	0	1	0	1	0	1	0	0.00152644	0	0	4.61462e-05	0.00122963	0	0	0	0	0	0	0	0
NR_149254	Bcl2l1	chr2	152622584	152670409	-	-0.0534558	1	0.26992	1	0.335425	0.805939	0.658801	0.31872	-0.0106101	1	-0.146877	1	-0.704832	0.198718	7.63721	7.30576	8.15635	7.51356	7.58316	7.97717	8.18928	7.389	8.78815	8.05501	0	0	0	0
NR_149255	Cflar	chr1	58752445	58772386	+	0.0104515	1	-0.176253	1	-0.126297	1	-0.313001	0.911631	0.438049	0.429011	-0.0992068	1	0.158101	0.9878	5.47458	5.62843	5.73033	5.50635	5.47403	5.37779	6.11087	5.40397	5.39683	5.55899	0	0	0	0
NR_149256	Cflar	chr1	58750650	58753461	+	0.665034	0.861498	0.414514	1	0.816068	0.676696	0.565548	0.89623	0.815449	0.390166	-0.42602	1	0.241103	0.987901	5.29633	5.4703	5.14781	6.01409	5.83812	5.98266	5.85138	5.57179	5.99574	6.22783	0	0	0	0
NR_149257	Cflar	chr1	58750650	58753048	+	0.550071	0.648619	0.533377	0.745199	0.644834	0.508308	0.628139	0.519631	0.34729	0.611709	-0.438439	1	-0.0407508	1	5.42369	5.4292	5.93268	5.90318	5.88844	5.99209	6.26082	5.44252	5.80343	5.7836	0	0	0	0
NR_149258	Cflar	chr1	58750650	58753048	+	0.559532	0.657172	0.294057	1	0.280055	1	0.0145805	1	0.168307	0.943174	-0.189972	1	0.135988	1	5.74104	5.99359	6.64131	6.2109	6.27458	6.01816	6.79354	6.02489	6.07072	6.19883	0	0	0	0
NR_149307	Cyb5r1	chr1	134333519	134339476	+	0.602064	0.772174	0.738903	0.688016	0.449035	0.89451	0.585874	0.741156	2.56254	0.00227977	0.305266	1	0.766867	0.103008	6.01529	5.88436	5.62501	5.87502	6.59987	6.45843	8.17393	6.1977	7.01567	7.76706	1	0	0	0
NR_149308	Mllt10	chr2	18060539	18169914	+	-0.122614	1	-0.324995	0.855702	-0.148026	1	-0.350406	0.684359	-0.497609	0.21305	-0.111153	1	-0.175688	0.765014	7.24114	7.45697	7.04412	7.42238	7.11375	7.09549	6.52897	7.32287	7.70634	7.51314	0	0	0	0
NR_149309	Asb18	chr1	89880313	89942388	-	0	1	0	1	1.94475	1.03157e-08	1.94475	1.47368e-09	0	1	1.19883	0.730435	0	1	0	0.00152644	0	0	4.61462e-05	3.09525	0	1.52304	0	0	1	0	0	0
NR_149310	Creg1	chr1	165591327	165602878	+	0.231347	0.947594	0.0915265	1	0.433939	0.486511	0.294119	0.749091	1.53231	0.000797993	0.340321	0.923078	1.3228	0.000318481	6.93872	7.07838	7.14026	6.65082	7.16893	7.38032	8.79248	7.0047	7.0669	8.37327	1	0	1	0
NR_149311	Ugt8a	chr3	125658921	125732301	-	0.69815	1	1.6515	0.729868	-1.43548	0.715348	-0.482135	1	-5.68818	0.00333152	-1.1129	0.64155	-0.612781	0.641559	2.59876	1.50559	6.65884	2.11504	3.1856	0.00122963	1.53147	1.01244	2.7257	2.09249	0	1	0	0
NR_149314	Slco4a1	chr2	180098038	180116645	+	-0.944324	0.837528	0.111515	1	-1.14492	0.65755	-0.0890774	1	-0.288824	1	-1.03264	0.838506	1.49309	0.169188	3.80768	3.02328	2.06686	3.60773	3.05147	2.94772	1.72814	2.48398	2.46928	4.16274	0	0	0	0
NR_149315	Uap1l1	chr2	25251502	25255675	-	1.61632	0.156989	2.16357	0.0542113	0.830374	0.624446	1.37763	0.241472	1.51679	0.0755919	0.318868	1	1.44725	0.101955	5.74612	5.30561	6.33324	5.88884	7.32131	6.56149	7.8827	6.21986	6.53696	7.98711	0	0	0	0
NR_149316	Plpp7	chr2	31985540	32000827	+	-0.505019	0.870842	-0.391467	1	0.0189064	1	0.132459	1	-0.870832	0.217515	-0.216632	1	0.609805	0.782033	5.78621	5.69901	5.73753	5.79997	5.36981	5.82152	4.97289	5.56822	2.80063	3.46869	0	0	0	0
NR_149318	Snap25	chr2	136555370	136624348	+	0.429345	1	-0.848893	0.884276	-1.42454	0.39913	-2.70277	0.0412569	-3.44011	0.0047115	-0.589175	1	-1.08115	0.378821	4.1185	5.08376	5.43449	5.09244	4.40753	3.02075	2.52802	4.44834	2.93774	1.80379	0	1	0	0
NR_149320	Lpcat3	chr6	124640067	124681679	+	0.2692	0.68556	-0.0430799	1	0.394193	0.356946	0.081913	1	-0.482388	0.0863509	-0.0696908	1	-0.426616	0.31799	7.91018	8.23288	8.44607	8.39306	8.18976	8.31552	7.98468	8.33877	8.33015	7.89619	0	0	0	0
NR_149321	Ssb	chr2	69691906	69702190	+	-0.0379202	1	-0.145904	1	0.131747	1	0.0237636	1	-0.203802	0.773888	-0.0945516	1	-0.493971	0.520377	10.0999	10.1829	9.61763	9.97696	10.0487	10.2055	9.49749	9.92355	10.4181	9.84615	0	0	0	0
NR_149323	Tank	chr2	61423441	61484513	+	-0.161105	1	-0.168755	1	0.190702	1	0.183052	1	0.0626228	1	0.0634554	1	-0.845092	0.133539	7.37446	7.40116	7.08843	7.10509	7.21506	7.58134	7.13879	7.17865	7.08176	6.21046	0	0	0	0
NR_149324	Tank	chr2	61423441	61484513	+	-0.14361	1	-0.148719	1	0.262157	0.922891	0.257047	0.928983	0.0278621	1	0.0819508	1	-0.882779	0.107986	7.89049	7.89734	7.68085	7.59612	7.73522	8.15405	7.75065	7.70093	7.64982	6.76054	0	0	0	0
NR_149354	Zeb2	chr2	44985595	45000745	-	-0.67826	0.365754	-0.683755	0.425693	-0.375776	0.772116	-0.38127	0.762821	-0.898704	0.0606617	-0.102395	1	-1.08658	0.331745	6.78446	6.7883	6.74176	6.93823	6.12591	6.43244	5.8996	6.82541	6.24221	5.07234	0	0	0	0
NR_149355	Orc4	chr2	48792838	48840093	-	-0.0569331	1	-0.0278566	1	-0.040188	1	-0.0111115	1	0.049078	1	-0.0680236	1	-0.364419	0.696962	7.33472	7.31525	7.21158	7.1823	7.28164	7.30721	7.27147	7.12179	7.78061	7.40633	0	0	0	0
NR_149356	Orc4	chr2	48792838	48839279	-	-0.0403686	1	-0.0385188	1	-0.0670042	1	-0.0651543	1	0.0574203	1	-0.0727881	1	-0.346062	0.668406	7.37197	7.38815	7.2623	7.21909	7.33961	7.32073	7.33223	7.15494	7.80531	7.44311	0	0	0	0
NR_149713	Fubp1	chr3	151916059	151942467	+	0.0106711	1	-0.0857285	1	0.150215	0.861569	0.0538156	1	-0.609702	0.0109897	-0.0952618	1	-0.305275	0.506187	9.24758	9.34671	9.1044	9.24661	9.25905	9.39571	8.51752	9.18726	9.63927	9.30125	0	0	0	0
NR_149715	Hspa14	chr2	3505566	3513851	-	-0.162221	1	0.0138352	1	-0.114289	1	0.0617676	1	-0.261776	0.425987	-0.328908	0.805363	-0.192181	0.712743	6.42509	6.26142	6.06703	6.25571	6.26774	6.32441	5.85395	5.92914	6.23443	6.04768	0	0	0	0
NR_149716	Zcchc17	chr4	130209176	130253785	-	0.0332205	1	0.0312022	1	-0.00983886	1	-0.0118571	1	-0.153956	0.784518	0.0376174	1	0.0266252	1	7.24494	7.24516	7.29004	6.96072	7.27726	7.24371	7.12941	7.0064	7.02767	7.05029	0	0	0	0
NR_149717	Zcchc17	chr4	130209176	130253785	-	0.0274103	1	0.00122486	1	-0.0477857	1	-0.0739711	1	-0.248523	0.599104	0.0165984	1	0.0707886	1	7.16692	7.1906	7.09141	6.88832	7.19046	7.12151	6.82819	6.89716	6.80499	6.87688	0	0	0	0
NR_149720	Ogg1	chr6	113303937	113311147	+	0.10726	1	0.328406	0.846622	0.095863	1	0.317009	0.750706	0.054438	1	0.14768	1	0.13987	0.924973	6.92305	6.71106	6.60259	6.70345	7.02907	7.02524	6.63799	6.84428	6.4927	6.63443	0	0	0	0
NR_149721	Pdss1	chr2	22785534	22830271	+	-0.318146	0.948676	-0.181975	1	-0.166322	1	-0.0301508	1	-0.943438	0.0586679	-0.584144	0.599581	0.384828	0.508996	6.94528	6.80802	6.05354	6.62259	6.64066	6.78891	5.23189	6.02574	6.06514	6.44705	0	0	0	0
NR_149723	P3h1	chr4	119090112	119106174	+	0.833074	0.589728	0.481705	0.994599	0.723761	0.637822	0.372392	1	1.84788	0.0205326	0.27643	1	0.114954	1	6.33711	6.68426	6.61562	7.00766	7.15351	7.04923	8.53852	7.29236	8.35436	8.4599	0	0	0	0
NR_149724	Necap2	chr4	140793823	140805668	-	0.0220142	1	-0.0198328	1	-0.417994	0.617604	-0.459841	0.548569	-0.413657	0.349136	-0.237296	0.896287	-0.0342361	1	9.37604	9.42434	9.19079	9.36669	9.41539	8.95633	8.84959	9.14686	7.81174	7.76193	0	0	0	0
NR_149725	Pgap4	chr4	49584506	49597470	-	0.439368	0.989623	0.207091	1	0.151	1	-0.0812766	1	-1.28036	0.0900209	0.119013	1	-0.969449	0.133725	5.83523	6.07835	6.68693	6.17595	6.26388	5.99823	5.49168	6.31085	4.89092	3.71758	0	0	0	0
NR_149726	Fbxo3	chr2	103858144	103887845	+	-0.0148928	1	-0.0452173	1	-0.00157992	1	-0.0319044	1	0.0504547	1	0.337074	0.79081	-0.137823	0.857059	7.90117	7.9336	8.20296	7.75124	7.8878	7.89108	8.28903	8.11104	7.63118	7.47991	0	0	0	0
NR_149727	Rad52	chr6	119879659	119899784	+	-0.457643	0.530099	-0.355124	0.773141	-0.232542	0.91323	-0.130022	1	0.28006	0.521605	-0.233762	1	0.0778328	1	6.69517	6.60582	6.22479	6.7033	6.25122	6.48623	6.47578	6.46204	6.42764	6.50941	0	0	0	0
NR_149728	Tmem68	chr4	3549041	3574853	-	-0.454574	0.187578	-0.101119	1	-0.362757	0.33559	-0.00930143	1	-0.0375138	1	-0.248038	0.972437	-0.399294	0.22546	7.06041	6.71636	6.56587	6.85603	6.62206	6.7087	6.50851	6.58298	6.46301	6.073	0	0	0	0
NR_149729	Dtnb	chr12	3622702	3834070	+	-0.0653019	1	-0.178303	1	0.342316	0.513642	0.229315	0.777784	0.0848277	0.952454	0.188196	1	1.04486	0.0182244	6.28539	6.40121	6.08647	6.44174	6.22685	6.63131	6.16754	6.63559	6.67796	7.70552	0	0	0	0
NR_149730	Mindy3	chr2	12352075	12424271	-	-0.238566	0.988592	-0.15631	1	0.0472155	1	0.129472	1	-0.343556	0.442071	-0.11524	1	-0.698532	0.0702269	7.575	7.49176	7.56251	7.39891	7.32862	7.61907	7.21996	7.29262	7.64213	6.94427	0	0	0	0
NR_149731	Mindy3	chr2	12352075	12424271	-	-0.315121	0.919958	-0.313802	0.972469	0.183253	1	0.184572	1	-0.387998	0.448909	-0.0935035	1	-0.736447	0.0830191	7.40322	7.42084	7.45543	7.19806	7.08889	7.59966	7.04935	7.11287	7.51847	6.76813	0	0	0	0
NR_149732	Mindy3	chr2	12352075	12424271	-	-0.230291	0.984317	-0.0942786	1	-0.0270217	1	0.108991	1	-0.340853	0.418446	-0.118277	1	-0.701614	0.0762214	7.49803	7.36756	7.55735	7.32501	7.26171	7.47039	7.21614	7.21885	7.55942	6.84609	0	0	0	0
NR_149733	Nop56	chr2	130116332	130121233	+	-0.121118	1	0.242421	1	0.0895718	1	0.453111	0.815717	-0.63727	0.31082	-0.463979	0.770135	0.315587	0.601105	9.87425	9.5093	9.00914	9.42654	9.74416	9.9506	8.39072	8.9794	9.77459	10.1296	0	0	0	0
NR_149734	Dguok	chr6	83457196	83483951	-	0.0498458	1	0.0631924	1	-0.0865816	1	-0.0732349	1	1.27466	0.0166627	-0.00836362	1	0.563489	0.307613	6.68533	6.67364	6.13335	6.54352	6.73602	6.61164	7.40387	6.53157	6.56375	7.13515	0	0	0	0
NR_149735	Cttnbp2	chr6	18366471	18514868	-	0.0585968	1	-0.039707	1	-0.994778	0.210825	-1.09308	0.151598	-1.15239	0.0511809	0.146888	1	-0.00954324	1	7.0047	7.10168	6.87273	6.90058	7.05919	6.05816	5.79164	7.04848	5.97086	5.97627	0	0	0	0
NR_149736	Ccdc34	chr2	109848162	109875670	+	0.150164	1	0.142844	1	-0.502263	0.819066	-0.509583	0.812419	-0.37868	0.690408	-0.152369	1	-0.487886	0.329578	8.34318	8.34486	7.49586	8.15711	8.49667	7.82181	7.10584	8.02241	7.58134	7.08982	0	0	0	0
NR_149737	Zdhhc21	chr4	82716975	82777910	-	-0.107259	1	0.0565181	1	0.0181153	1	0.181892	0.990116	-0.995141	0.00982403	0.0531701	1	-0.0552659	1	7.95122	7.78616	7.81006	7.66526	7.84191	7.96179	6.80512	7.7359	6.51632	6.4532	0	0	0	0
NR_149738	Copg2	chr6	30747553	30873729	-	0.0936842	1	-0.0639272	1	0.0642566	1	-0.0933547	1	0.137596	0.573901	0.0623933	1	0.136686	0.849661	7.62879	7.79456	7.93536	7.60686	7.724	7.6907	8.12431	7.69321	7.34118	7.45543	0	0	0	0
NR_149739	Mms22l	chr4	24496451	24602948	+	-0.0523709	1	0.170581	1	0.0290536	1	0.252005	1	-1.68035	0.0245803	-0.48746	1	-0.0323694	1	7.6821	7.46025	6.67104	7.65503	7.62859	7.71228	5.12312	7.17748	7.62433	7.58163	0	0	0	0
NR_149740	Thbs3	chr3	89123895	89134148	+	0.20306	1	0.0327406	1	-0.363877	0.71778	-0.534196	0.439431	-0.233107	0.689865	-0.619279	0.666926	-0.072394	1	5.8101	5.97888	6.05277	6.47801	5.99683	5.51449	5.86682	5.84891	6.32441	6.24976	0	0	0	0
NR_149741	Aven	chr2	112401958	112461598	+	-0.0390274	1	0.27	1	0.0649497	1	0.373977	0.883268	-0.0554116	1	-0.0694501	1	0.874079	0.16655	6.5522	6.24899	5.91147	6.44916	6.51533	6.61991	5.89051	6.38951	6.78756	7.64484	0	0	0	0
NR_149742	Acbd5	chr2	22958213	23004524	+	-0.126293	1	-0.220508	1	-0.111438	1	-0.205653	0.993212	0.0817576	1	0.195372	1	-0.632706	0.183403	7.70643	7.80846	8.30606	7.68101	7.57634	7.59109	8.42331	7.88929	7.34606	6.70543	0	0	0	0
NR_149743	Slco1c1	chr6	141470080	141515903	+	-0.0450708	1	0.345729	1	1.1951	0.54999	1.5859	0.305559	-1.79005	0.0933053	0.567627	0.767786	-1.24676	0.0115538	2.96392	2.65586	3.5064	2.56727	2.91454	3.92889	1.76677	3.21137	1.73159	0.42182	0	0	0	0
NR_149744	Eefsec	chr6	88234316	88423521	-	-0.0425666	1	0.18792	1	0.104926	1	0.335412	0.808221	0.181866	0.839007	-0.282395	0.872731	0.562557	0.0546252	6.78662	6.57448	6.00694	6.36566	6.75123	6.89536	6.17168	6.08696	6.57826	7.14787	0	0	0	0
NR_149745	Mindy3	chr2	12352075	12424271	-	-0.219194	1	-0.157207	1	0.0501317	1	0.112118	1	-0.313224	0.47352	-0.141586	1	-0.741228	0.0480667	7.55735	7.49544	7.52621	7.39028	7.33168	7.60703	7.21016	7.25993	7.60646	6.85822	0	0	0	0
NR_149746	Slx4ip	chr2	136733514	136913870	+	-0.598944	0.266557	-0.322925	0.828979	-0.341265	0.673122	-0.0652465	1	0.200582	0.702375	-0.168839	1	-0.363662	0.429888	5.83982	5.60599	4.99276	5.62566	5.33812	5.56519	5.14174	5.45096	5.72811	5.35066	0	0	0	0
NR_149747	Pank2	chr2	131104420	131141108	+	-0.0733137	1	0.178649	0.866952	-0.0357074	1	0.216255	0.610251	0.214972	0.342796	-0.0905382	1	-0.0831444	0.951892	7.71877	7.46335	7.46071	7.6522	7.63898	7.67666	7.71423	7.58163	7.72284	7.61708	0	0	0	0
NR_149748	Pank2	chr2	131104759	131141108	+	-0.0579827	1	0.208089	0.725909	-0.0149287	1	0.251143	0.477785	0.149775	0.538297	-0.104718	1	-0.0713996	0.973535	7.72356	7.45417	7.51188	7.60974	7.66023	7.70483	7.70001	7.52763	7.68513	7.59871	0	0	0	0
NR_149749	Bak1	chr17	27238786	27247601	-	0.0383063	1	-0.0367928	1	-0.203529	0.986914	-0.278628	0.837437	-0.519625	0.192278	-0.282816	1	0.466267	0.285835	8.88895	8.96972	8.63232	8.8121	8.94108	8.70005	8.13805	8.55446	8.33987	8.81511	0	0	0	0
NR_149750	Daxx	chr17	34128419	34134564	+	-0.109388	1	0.110363	1	-0.226401	0.789851	-0.00664937	1	-0.203803	0.565445	-0.22847	1	0.545536	0.097382	7.02851	6.8116	6.69884	7.15576	6.92114	6.81134	6.47888	6.94123	7.49323	8.0259	0	0	0	0
NR_149751	Tardbp	chr4	148696839	148711453	-	-0.137969	1	0.114769	1	-0.164406	0.980587	0.0883323	1	-0.185052	0.649685	-0.0972201	1	-0.237148	0.661961	8.98795	8.73922	8.47567	8.73845	8.84395	8.81943	8.31987	8.6682	8.9312	8.66642	0	0	0	0
NR_149753	Lexm	chr4	106448106	106474435	-	0	1	-0.402736	0.654871	0	1	-0.402736	0.542181	0	1	0	1	0.156632	1	0	1.35577	0	0	4.61462e-05	0.00122963	0	0	0.514093	0.695427	0	0	0	0
NR_149754	Akr1b10	chr6	34361182	34373884	+	-0.56332	0.878621	-0.0653973	1	-0.715641	0.673786	-0.217719	1	-0.901739	0.267357	0.00214026	1	-0.434958	0.577829	9.04471	8.54687	8.94124	8.27286	8.48015	8.32287	8.05469	8.29278	6.84633	6.40497	0	0	0	0
NR_149755	Disp3	chr4	148321314	148372422	-	-1.51195	0.166201	-1.5243	0.192685	-0.626007	0.783818	-0.638355	0.775472	-0.977607	0.241591	-0.0680754	1	-2.0497	0.00274824	5.26177	5.26037	6.09401	5.17435	4.07769	4.77994	5.24036	5.10251	3.46869	1.26034	0	0	0	1
NR_149756	Supt4a	chr11	87628377	87634448	+	-0.19296	1	0.330075	0.754432	-0.670844	0.131462	-0.14781	1	0.394557	0.269328	0.105724	1	0.552511	0.203919	8.15126	7.61963	8.04808	7.67597	7.95982	7.46059	8.49498	7.79052	7.96564	8.50478	0	0	0	0
NR_149757	Supt4a	chr11	87628377	87634448	+	-0.191614	1	0.334805	0.736577	-0.686147	0.116181	-0.159728	1	0.382959	0.280716	0.0951025	1	0.528471	0.250513	8.23145	7.6919	8.10851	7.74633	8.04004	7.52235	8.55266	7.84485	8.04627	8.57409	0	0	0	0
NR_149825	Ube2f	chr1	91178026	91214243	+	-0.156162	1	0.238571	0.964225	-0.0522139	1	0.342519	0.614472	-0.145626	0.825492	-0.31599	0.523757	0.400054	0.0761319	8.27856	7.87209	7.93568	8.08708	8.1117	8.21792	7.82571	7.78616	7.96925	8.35391	0	0	0	0
NR_149826	Mup3	chr4	62001714	62005554	-	0	1	0	1	0	1	0	1	0	1	0	1	0	1	0	0.00152644	0	0	4.61462e-05	0.00122963	0	0	0	0	0	0	0	0
NR_149827	Hnrnpu	chr1	178148673	178165380	-	0.0233736	1	-0.0771573	1	-0.215971	0.982821	-0.316502	0.788309	-0.549269	0.189939	-0.224613	1	-0.329077	0.384876	11.1177	11.2139	10.6878	11.145	11.1722	10.928	10.2241	10.8845	11.2631	10.8904	0	0	0	0
NR_151442	Zfand3	chr17	30224013	30429797	+	0.325054	0.421274	0.192335	0.882739	0.397227	0.235181	0.264507	0.542181	0.16559	0.567596	0.0348171	1	0.089812	0.974071	7.89261	8.02576	8.68335	8.42683	8.22296	8.2962	8.93414	8.48511	8.74392	8.82492	0	0	0	0
NR_151443	Zfand3	chr17	30224013	30429797	+	0.32437	0.414591	0.206657	0.830838	0.361309	0.30017	0.243596	0.590137	0.145716	0.635303	0.0294129	1	0.0937915	0.966675	7.94971	8.06766	8.72617	8.45614	8.27715	8.32131	8.9478	8.50494	8.76602	8.85253	0	0	0	0
NR_151444	Gm15290	chr13	111658884	111686443	-	0	1	0	1	0	1	0	1	0	1	0	1	-0.297347	0.991291	0	0.00152644	0	0	4.61462e-05	0.00122963	0	0	0.294518	0	0	0	0	0
NR_151445	2410004B18Rik	chr3	145643769	145650584	+	0.0263984	1	0.193196	1	0.207684	0.996207	0.374481	0.666082	-0.378287	0.378214	-0.177401	1	0.333397	0.594381	6.50331	6.33966	6.82478	6.61725	6.53445	6.70345	6.44096	6.43692	6.89317	7.23105	0	0	0	0
NR_151446	2410004B18Rik	chr3	145643769	145650584	+	0.0139293	1	0.187595	1	0.195834	1	0.369499	0.667934	-0.383758	0.362821	-0.16525	1	0.341985	0.556686	6.50149	6.33202	6.80693	6.60559	6.51964	6.69249	6.41611	6.44033	6.88853	7.23456	0	0	0	0
NR_151447	Efhd1	chr1	87192075	87238563	+	0.732129	1	0.691521	1	1.22605	0.742717	1.18545	0.764002	-1.59911	0.288771	1.39794	0.627592	-0.619193	0.753281	6.44888	6.49639	7.96611	6.65819	7.16607	7.67047	6.35516	8.07329	2.10677	1.49373	0	0	0	0
NR_151448	Lmo3	chr6	138339916	138400028	-	1.51452	0.449527	1.0982	0.76498	-2.07338	0.18185	-2.4897	0.0889234	-1.50902	0.201743	-0.276474	1	-1.55028	0.0157468	6.52015	6.91552	5.011	6.67393	8.04422	4.75293	3.75319	6.39039	2.79093	1.13835	0	0	0	0
NR_151449	Lmo3	chr6	138339916	138400028	-	1.51509	0.449806	1.09527	0.767306	-2.05994	0.186492	-2.47976	0.090737	-1.49663	0.205898	-0.286162	1	-1.48276	0.0181326	6.49499	6.90035	4.98902	6.65717	8.02447	4.74827	3.7468	6.36566	2.76857	1.18935	0	0	0	0
NR_151450	Trit1	chr4	122910386	122948742	+	-0.05201	1	-0.00737316	1	-0.339171	0.502539	-0.294535	0.580933	-0.410119	0.155818	-0.104271	1	0.180555	0.570112	6.77346	6.7348	6.6996	6.78976	6.73015	6.46204	6.29053	6.67104	6.83206	7.01738	0	0	0	0
NR_151451	Ccdc163	chr4	116565792	116572880	+	-0.0128518	1	-0.0944593	1	-0.0841114	1	-0.165719	1	-0.194187	0.74971	0.0641858	1	-0.700933	0.0333599	6.19297	6.27698	5.94016	5.95181	6.18196	6.12759	5.78934	6.01816	6.16373	5.42308	0	0	0	0
NR_151452	Ccdc163	chr4	116565792	116572880	+	0.015664	1	-0.107587	1	-0.0646354	1	-0.187886	1	-0.195548	0.74428	0.0853501	1	-0.712833	0.0342084	6.18793	6.30845	5.95561	5.98421	6.20407	6.14325	5.80664	6.08483	6.18221	5.43221	0	0	0	0
NR_151453	1700016K05Rik	chr17	67021451	67027480	+	0	1	0	1	0	1	0	1	0	1	0	1	0	1	0	0.00152644	0	0	4.61462e-05	0.00122963	0	0	0	0	0	0	0	0
NR_151454	1700055D16Rik	chr6	134769323	134798383	+	0.323744	1	0.691202	0.878833	-0.367458	1	0	1	0.0474743	1	0.318401	1	-0.315938	0.940972	1.26994	0.00152644	1.16046	1.3677	1.73394	0.00122963	1.26255	1.71674	0.61674	0.309878	0	0	0	0
NR_151455	1700055D16Rik	chr6	134772613	134798383	+	-1.12455	0.650601	-0.116484	1	-0.76463	0.859339	0.243435	1	-0.223031	1	-0.272481	1	0.174515	1	3.1674	2.28108	2.06247	1.60936	2.06416	2.54775	1.81297	1.36582	0.90602	1.09722	0	0	0	0
NR_151456	1700061N14Rik	chr8	48264759	48271252	-	-0.502102	1	-1.04384	0.804182	-0.502102	1	-1.04384	0.68264	0.653326	0.679066	-0.949795	1	0.502693	0.890963	1.48964	2.24468	0	1.26272	4.61462e-05	0.00122963	1.54261	0	0.547207	1.07588	0	0	0	0
NR_151457	Ube2e3	chr2	78700022	78759130	+	-0.260824	0.344945	-0.130473	0.929917	-0.319868	0.182802	-0.189518	0.560749	-0.143754	0.469585	-0.0520908	1	-0.224569	0.729524	8.33284	8.19141	7.98135	8.08894	8.05849	7.98699	7.87602	8.06212	8.12464	7.88409	0	0	0	0
NR_151458	Ube2e3	chr2	78700022	78759130	+	-0.261894	0.360949	-0.134263	0.927158	-0.325224	0.185762	-0.197594	0.548253	-0.141605	0.491274	-0.0405769	1	-0.232569	0.713224	8.341	8.20622	7.985	8.09134	8.06871	7.99509	7.88358	8.07753	8.13603	7.88988	0	0	0	0
NR_151459	Timp4	chr6	115221406	115229166	-	0.585448	0.999067	0.581395	1	-0.0420152	1	-0.0460678	1	-0.185798	1	0.0615673	1	-3.47023	6.31521e-05	7.37908	7.4027	8.15004	7.45504	7.99824	7.35204	8.00348	7.5397	5.80328	1.99801	0	0	0	1
NR_151460	Slc2a8	chr2	32862993	32872095	-	0.00584655	1	-0.238419	1	0.107525	1	-0.136741	1	-0.0158492	1	0.412825	0.780549	-0.111102	0.967562	5.87261	6.12642	6.05209	6.06703	5.88214	5.99291	6.04144	6.49188	5.90074	5.80343	0	0	0	0
NR_151461	Slc2a8	chr2	32862993	32872095	-	0.0901191	1	-0.245528	1	0.256876	0.957205	-0.078771	1	0.0310198	1	0.512306	0.548427	-0.259754	0.64209	5.8183	6.15519	6.05687	6.08154	5.90593	6.08588	6.08756	6.60445	6.06054	5.804	0	0	0	0
NR_151462	Tmem82	chr4	141341544	141345944	-	-0.105569	1	-0.190241	1	0.0750329	1	-0.00963857	1	-0.129147	1	-0.304088	1	0.912888	0.339001	1.4662	1.65519	0.931301	1.61727	1.27543	1.6327	0.731416	1.33977	1.97128	2.96392	0	0	0	0
NR_151463	Slc66a1	chr4	139021341	139038019	-	0.325504	1	0.0730452	1	0.102685	1	-0.149774	1	0.1415	0.997168	-0.00196937	1	0.499885	0.247175	5.40424	5.60207	5.46413	5.85935	5.67285	5.49021	5.55833	5.8511	5.66116	6.18287	0	0	0	0
NR_151464	Anks6	chr4	47015669	47057306	-	0.37888	0.729808	0.188985	1	0.368735	0.706745	0.17884	1	0.891693	0.0384526	0.178206	1	0.321836	0.734844	5.26116	5.39144	5.37235	5.32431	5.54445	5.55072	6.14413	5.51971	5.94716	6.26388	0	0	0	0
NR_151465	Ppdpf	chr2	180828615	180830297	+	0.137597	1	0.477158	0.694648	-0.433728	0.651969	-0.0941675	1	-0.24726	0.703879	-0.0406432	1	-0.436009	0.486592	9.20734	8.8585	8.86354	8.81072	9.33765	8.76334	8.67906	8.80747	8.13217	7.66399	0	0	0	0
NR_151466	2310043M15Rik	chr16	93589024	93591789	-	0	1	0	1	0	1	0	1	0	1	0.0442707	1	-0.0485121	1	0	0.00152644	0	0.795842	4.61462e-05	0.00122963	0	0.877237	0.25277	0.245879	0	0	0	0
NR_151467	Ntmt1	chr2	30697980	30707533	+	-0.0288545	1	0.116091	1	0.0857103	1	0.230656	0.802965	-0.656799	0.0371419	-0.069387	1	0.204303	0.726702	6.57558	6.43349	6.5423	6.39886	6.54778	6.65637	5.93933	6.3379	6.19218	6.38767	0	0	0	0
NR_151468	Ntmt1	chr2	30697980	30707533	+	-0.038382	1	0.146184	1	0.0749469	1	0.259513	0.701968	-0.638064	0.0362807	-0.0586441	1	0.175787	0.801292	6.55026	6.36746	6.50183	6.39308	6.51453	6.62727	5.92221	6.34531	6.18926	6.3573	0	0	0	0
NR_151469	Gapvd1	chr2	34566197	34645244	-	-0.0385179	1	-0.061055	1	-0.146338	0.542084	-0.168875	0.40674	-0.321981	0.0185429	-0.0906924	1	-0.0991796	0.841624	8.40438	8.42462	8.38759	8.45498	8.36536	8.24832	8.08691	8.37868	8.38537	8.27715	0	0	0	0
NR_151470	2610024D14Rik	chr11	21048869	21050616	+	0.0128728	1	0.20127	1	-0.61214	0.387876	-0.423743	0.65306	-0.479554	0.298683	-0.0325979	1	-0.802203	0.400872	6.79005	6.61895	5.82986	6.57859	6.8089	6.21228	5.41875	6.53961	6.37164	5.55029	0	0	0	0
NR_151471	2610318M16Rik	chr14	14098555	14102333	-	0	1	0	1	0	1	0	1	-0.360946	0.287689	-0.789416	0.702503	0	1	0	0.00152644	1.06973	1.0373	4.61462e-05	0.00122963	0	0	0	0	0	0	0	0
NR_151472	Meaf6	chr4	124978927	125007031	+	-0.298736	0.563487	-0.0999255	1	-0.0249889	1	0.173822	0.861951	-0.027981	1	-0.337954	0.994155	0.0978126	1	6.94572	6.75176	6.46557	6.89164	6.65717	6.92552	6.42658	6.53171	6.56197	6.66412	0	0	0	0
NR_151473	2810414N06Rik	chr1	151624701	151630769	-	0.667229	0.950717	-0.145639	1	0.0845084	1	-0.728359	0.847607	-0.384524	0.873415	0.236892	1	-0.0836202	1	3.73741	4.37799	4.07942	3.97715	4.22737	3.84194	3.68472	4.25645	2.47721	2.43349	0	0	0	0
NR_151474	2810414N06Rik	chr1	151624701	151630478	-	0.527571	1	-0.320634	1	-0.280993	1	-1.1292	0.565142	-0.201391	1	0.319954	1	-0.195522	1	3.74347	4.40623	3.97936	3.92795	4.13189	3.56083	3.72458	4.28478	2.61759	2.42791	0	0	0	0
NR_151475	2810414N06Rik	chr1	151624701	151630769	-	0.751755	0.857533	-0.11358	1	0.0719933	1	-0.793341	0.774441	-0.421933	0.822812	0.271126	1	-0.0884339	1	3.70522	4.38295	4.05913	3.95633	4.26241	3.79823	3.63065	4.26483	2.42363	2.37821	0	0	0	0
NR_151476	Dusp12	chr1	170701756	170713109	-	0.443638	0.724505	0.661483	0.479138	0.0997401	1	0.317585	0.884386	0.612691	0.220742	-0.224032	1	0.19245	0.910609	6.20493	5.99901	6.23077	6.19297	6.64283	6.31177	6.81314	5.97292	7.11202	7.29664	0	0	0	0
NR_151477	Dusp12	chr1	170701756	170713109	-	0.439933	0.728328	0.634847	0.514925	0.0991598	1	0.294073	0.917994	0.613196	0.219906	-0.21701	1	0.19226	0.909361	6.20117	6.01921	6.22871	6.17946	6.63499	6.30685	6.8106	5.96691	7.10062	7.28386	0	0	0	0
NR_151478	Zbtb37	chr1	160836362	160862419	-	-0.0573521	1	-0.308671	0.998708	-0.0553411	1	-0.30666	0.899076	0.0808714	1	-0.0515057	1	-0.250398	0.678482	6.56409	6.79611	6.57878	6.96746	6.5068	6.52015	6.63916	6.91849	7.05467	6.79039	0	0	0	0
NR_151479	Zbtb37	chr1	160836362	160862419	-	-0.0584244	1	-0.303694	1	-0.0511257	1	-0.296395	0.911221	0.102839	1	-0.0519334	1	-0.207403	0.772001	6.5983	6.82628	6.59947	6.97342	6.54421	6.56101	6.68603	6.92669	7.06041	6.83891	0	0	0	0
NR_151480	2900052L18Rik	chr11	120116355	120122443	-	-0.201418	1	-0.394189	0.809606	-0.132125	1	-0.324896	0.816633	-0.835607	0.0603335	0.35845	1	0.149432	0.995813	5.90126	6.11116	6.43822	6.38671	5.73059	5.80133	5.67207	6.75248	5.9751	6.13206	0	0	0	0
NR_151481	Mrgbp	chr2	180223015	180228085	+	-0.266663	0.774958	0.200216	0.995435	-0.0610691	1	0.405809	0.419853	-0.335639	0.29455	0.182804	1	0.342017	0.325205	7.36219	6.90258	6.85141	7.10997	7.09683	7.31811	6.49928	7.30476	6.88943	7.23575	0	0	0	0
NR_151482	Mrgbp	chr2	180223015	180228085	+	-0.254809	0.844608	0.184466	1	-0.0958576	1	0.343417	0.582171	-0.291672	0.417712	0.215615	1	0.324137	0.41751	7.31674	6.87874	6.72297	7.04176	7.06068	7.23003	6.42604	7.27147	6.84445	7.17267	0	0	0	0
NR_151490	2900093K20Rik	chr2	163261691	163262281	+	-0.926897	0.963836	-1.33317	0.808752	-0.0593451	1	-0.465614	1	1.70428	0.272392	0.379321	1	-0.0577892	1	4.31545	4.61858	3.40501	4.4414	3.59757	4.26152	4.74071	4.864	3.1874	3.13081	0	0	0	0
NR_151493	Fam78a	chr2	31940067	31974681	-	-0.893535	0.684419	-1.47171	0.335929	-1.26452	0.3825	-1.84269	0.123264	-0.21618	1	0.18336	1	1.33504	0.133647	3.36246	3.79207	2.18896	3.21137	2.53582	2.24786	1.94869	3.41726	0.630443	2.06443	0	0	0	0
NR_151494	Fam78a	chr2	31940067	31954923	-	-0.197972	1	-0.643189	0.96254	0.565181	0.92183	0.119964	1	0.105474	1	-0.0474943	1	-0.628511	0.669889	0.981032	1.75635	0.522005	1.86598	4.61462e-05	1.91875	0.797975	1.8446	0.654271	0	0	0	0	0
NR_151495	Fam78a	chr2	31940067	31954176	-	0	1	-0.652945	0.903873	0.645248	0.792787	-0.00769769	1	0.110473	1	-0.159748	1	-0.645237	0.631081	0	1.77611	0.528292	1.88142	4.61462e-05	1.77212	0.809735	1.75653	0.671142	0	0	0	0	0
NR_151496	Cxcl16	chr11	70346015	70350810	-	0.813486	0.994724	0.595709	1	0.388776	1	0.170999	1	3.33932	0.0238881	0.598441	1	0.718219	0.755269	3.08789	3.31561	3.2058	2.65849	3.73257	3.4384	5.98219	3.33198	3.31938	4.12252	0	0	0	0
NR_151497	Cxcl16	chr11	70345215	70350810	-	0.862404	0.980064	0.440417	1	0.32817	1	-0.093817	1	3.26493	0.0298689	0.59777	1	0.697974	0.761399	3.13601	3.49792	3.28761	2.62474	3.79551	3.42708	5.9926	3.30433	3.29662	4.06882	0	0	0	0
NR_151498	4922502B01Rik	chr8	109871871	109976377	-	0.699476	1	0.559048	1	-1.38726	0.746198	-1.52769	0.6766	-1.61766	0.357553	-0.882171	0.836018	-3.83842	1.21912e-05	5.81134	5.95103	4.21708	6.11937	6.49319	4.72678	2.82902	5.20817	4.35278	0.215547	0	0	0	1
NR_151499	Cxcl16	chr11	70346015	70350810	-	0.822026	0.992798	0.603418	1	0.389046	1	0.170438	1	3.33484	0.0248676	0.58619	1	0.722768	0.75371	3.11243	3.33607	3.25361	2.68392	3.75132	3.45325	6.01634	3.34015	3.35758	4.18708	0	0	0	0
NR_151500	4930422M22Rik	chr9	99181060	99186782	-	0	1	0	1	0	1	0	1	0.0843163	0.287689	0	1	0	1	0	0.00152644	0	0	4.61462e-05	0.00122963	0.573228	0	0	0	0	0	0	0
NR_151502	Agbl2	chr2	90613071	90664781	+	-0.581988	0.8995	-1.36423	0.302136	-0.413675	1	-1.19592	0.331136	-0.344759	0.82951	-0.366531	1	-0.281738	0.82878	2.13311	2.97467	4.14598	2.83776	1.36528	1.7051	3.79043	2.49138	3.60743	3.24899	0	0	0	0
NR_151503	Trp53i11	chr2	93017893	93019907	+	-1.04609	0.492177	-0.0964962	1	0.347247	1	1.29684	0.268491	-1.64506	0.0509426	-0.198541	1	0.954999	0.145918	9.53981	8.58726	6.42414	9.69357	8.49345	9.87783	4.94006	9.51042	5.3754	6.35161	0	0	0	0
NR_151504	4930470G03Rik	chr13	21624641	21631000	+	-0.390102	0.787682	0.33321	0.943856	-0.723312	0.284582	0	1	0.201953	0.81226	0.221152	1	-0.308475	0.811084	1.80887	0.00152644	0.387341	1.28124	1.1952	0.00122963	0.888737	1.51842	0.30435	0	0	0	0	0
NR_151505	Abhd12	chr2	150674435	150746651	-	-0.0861899	1	-0.262421	0.970918	0.464198	0.49486	0.287967	0.811284	-0.502111	0.205185	0.0153152	1	0.25201	0.55513	7.53103	7.71839	8.43775	8.02028	7.43777	8.00583	7.95728	8.06048	7.75157	7.99481	0	0	0	0
NR_151506	4930509G22Rik	chr16	10996040	11010156	+	0.0729797	1	-0.218878	1	-1.07332	0.19008	-1.36517	0.0730826	0.424458	0.558167	0.495189	0.956162	0.328145	0.758729	3.19543	3.44272	2.37073	2.47721	3.22614	2.23107	2.72865	2.9982	1.75059	2.12702	0	0	0	0
NR_151507	Rars2	chr4	34614957	34660167	+	-0.115601	1	-0.275774	0.601174	-0.0646694	1	-0.224843	0.622621	0.131459	0.673894	-0.073158	1	0.0118527	1	7.62179	7.79173	7.49803	7.55317	7.49845	7.55057	7.66935	7.50302	7.61344	7.60986	0	0	0	0
NR_151508	Gm13016	chr4	140107778	140113379	+	0	1	0	1	0	1	0	1	0	1	0	1	0.949764	0.463287	0	0.00152644	0	0	4.61462e-05	0.00122963	0	0	0.320245	1.34392	0	0	0	0
NR_151509	Gm13016	chr4	140107778	140113379	+	0	1	0	1	0	1	0	1	0	1	0	1	0.943317	0.455549	0	0.00152644	0	0	4.61462e-05	0.00122963	0	0	0.200402	1.19042	0	0	0	0
NR_151510	4930534H03Rik	chr10	91044356	91056481	-	0	1	0	1	0	1	0	1	0	1	0	1	0	1	0	0.00152644	0	0	4.61462e-05	0.00122963	0	0	0	0	0	0	0	0
NR_151511	Gm12371	chr4	36952966	36988023	+	0	1	0	1	0	1	0	1	0	1	0	1	0	1	0	0.00152644	0	0	4.61462e-05	0.00122963	0	0	0	0	0	0	0	0
NR_151512	I0C0044D17Rik	chr4	98706712	98712077	-	0	1	0	1	0	1	0	1	0.0264711	0.316452	0	1	-0.141028	0.819471	0	0.00152644	0	0	4.61462e-05	0.00122963	0.385146	0	0.151832	0	0	0	0	0
NR_151513	Gm12408	chr4	45639936	45642222	+	0	1	0	1	0	1	0	1	0	1	0	1	0.679201	0.362354	0	0.00152644	0	0	4.61462e-05	0.00122963	0	0	0	0.712361	0	0	0	0
NR_151514	Lrp8os2	chr4	107663230	107680219	-	0.312027	0.596747	0.312027	0.664617	0	1	0	1	-0.0570041	1	-0.442037	1	0.207957	1	0	0.00152644	0.44928	0.586567	1.14301	0.00122963	0	0	2.53352	2.7381	0	0	0	0
NR_151515	Lrp8os2	chr4	107663230	107680219	-	0.319409	0.597255	0.319409	0.665019	0	1	0	1	-0.059551	1	-0.453259	1	0.280364	0.967346	0	0.00152644	0.456767	0.623002	1.15999	0.00122963	0	0	2.44113	2.75349	0	0	0	0
NR_151516	4930555K19Rik	chr15	41037097	41038821	+	0	1	0	1	0.724177	0.54999	0.724177	0.542181	0	1	-1.33334	0.00259007	0	1	0	0.00152644	0	1.64907	4.61462e-05	1.86575	0	0	0	0	0	1	0	0
NR_151517	Pla2g1b	chr5	115604201	115612781	+	0	1	0	1	0	1	0	1	0	1	1.00639	0.921396	1.67181	0.156324	0	0.00152644	0	0	4.61462e-05	0.00122963	0	1.34612	3.50308	5.37235	0	0	0	0
NR_151518	Gm33354	chr1	166275821	166283057	-	0	1	0	1	0	1	0	1	0	1	-0.479865	0.502088	0	1	0	0.00152644	0	0.656166	4.61462e-05	0.00122963	0	0	0	0	0	0	0	0
NR_151519	Gm29536	chr1	78769340	79202228	-	0	1	0	1	0	1	0	1	0	1	0	1	0	1	0	0.00152644	0	0	4.61462e-05	0.00122963	0	0	0	0	0	0	0	0
NR_151520	Gm34068	chr1	183481174	183541943	+	0	1	0	1	0	1	0	1	0.107503	0.287689	0	1	-1.54035	0.000161653	0	0.00152644	0	0	4.61462e-05	0.00122963	0.650783	0	1.62365	0	0	0	0	1
NR_151521	Gm12724	chr4	106098410	106147744	+	0	1	0	1	0	1	0	1	0.0579258	0.808863	0.854048	0.988101	-0.322318	0.964763	0	0.00152644	0.506901	0	4.61462e-05	0.00122963	0.698442	1.14977	0.322262	0	0	0	0	0
NR_151522	Gm34816	chr1	139336018	139341602	+	0	1	0	1	0	1	0	1	0	1	0	1	0	1	0	0.00152644	0	0	4.61462e-05	0.00122963	0	0	0	0	0	0	0	0
NR_151523	Gm26641	chr1	171250753	171264890	-	0	1	0	1	0	1	0	1	0	1	0	1	-0.179602	1	0	0.00152644	0	0	4.61462e-05	0.00122963	0	0	1.78383	1.62408	0	0	0	0
NR_151524	Gm28590	chr1	122132874	122179909	+	0	1	0	1	0	1	0	1	0	1	0	1	0	1	0	0.00152644	0	0	4.61462e-05	0.00122963	0	0	0	0	0	0	0	0
NR_151525	Cd55os	chr1	130350561	130365651	+	0	1	0	1	0	1	0	1	0	1	0	1	0	1	0	0.00152644	0	0	4.61462e-05	0.00122963	0	0	0	0	0	0	0	0
NR_151526	Gm11827	chr4	11123958	11126998	+	0.494219	1	-0.0556291	1	1.8917	0.206191	1.34185	0.471101	2.42876	0.0332228	0.0389264	1	-0.564325	0.853379	1.24317	2.10463	1.06144	1.35355	1.92108	3.31715	3.5741	1.42862	2.32585	1.77585	0	0	0	0
NR_151527	Gm13056	chr4	141005750	141007103	+	1.2539	0.849716	0.60095	1	0.741219	1	0.0882737	1	1.54008	0.377269	0.19566	1	-1.01094	0.541733	0	1.7755	2.45214	1.17854	2.36623	1.88798	3.73786	1.42647	1.03479	0	0	0	0	0
NR_151528	Gm36536	chr1	176257677	176354835	-	0	1	0	1	0	1	0	1	-0.325134	0.287689	0	1	0	1	0	0.00152644	1.01072	0	4.61462e-05	0.00122963	0	0	0	0	0	0	0	0
NR_151529	Gm28822	chr1	23613668	23635731	+	0	1	0	1	0	1	0	1	0	1	0	1	0	1	0	0.00152644	0	0	4.61462e-05	0.00122963	0	0	0	0	0	0	0	0
NR_151530	C330020E22Rik	chr4	129276512	129292879	+	0	1	0	1	0	1	0	1	4.53452	0.000182133	-0.173689	1	-0.237348	0.910104	0	0.00152644	1.02525	1.00916	4.61462e-05	0.00122963	5.30983	0.821116	1.89172	1.67207	1	0	0	0
NR_151531	Gm28535	chr1	93233686	93245034	+	0.783101	0.955996	1.42333	0.635637	0.0772755	1	0.717504	0.937226	-0.0803717	1	-0.512377	1	0.623024	0.862886	1.7051	0.00152644	1.40568	2.31014	2.53258	1.85848	1.28912	1.87519	1.63364	2.31634	0	0	0	0
NR_151532	Sart3	chr5	113880505	113910461	-	-0.0370336	1	0.123683	1	-0.258102	0.916658	-0.0973854	1	-0.535641	0.216484	-0.215825	1	0.354257	0.581842	7.88182	7.71748	7.51492	7.85004	7.84562	7.61163	6.95503	7.6561	7.93796	8.27993	0	0	0	0
NR_151534	Gm15509	chr1	186853066	186856562	-	-0.244419	1	-0.55562	1	-0.176412	1	-0.487613	0.986782	-0.720461	0.497997	-0.541251	1	-0.624971	0.514445	1.80037	2.22307	1.73043	2.03986	1.41811	1.60119	0.557524	1.52874	0.648973	0	0	0	0	0
NR_151535	Gm37065	chr1	171741099	171746923	-	0	1	-0.760474	0.654871	0	1	-0.760474	0.542181	0	1	0	1	0	1	0	1.92816	0	0	4.61462e-05	0.00122963	0	0	0	0	0	0	0	0
NR_151536	Gm37065	chr1	171741099	171746923	-	0	1	-0.824825	0.654871	0	1	-0.824825	0.542181	0	1	0	1	0	1	0	2.01322	0	0	4.61462e-05	0.00122963	0	0	0	0	0	0	0	0
NR_151537	Pard3bos2	chr1	62170268	62175268	-	0	1	0	1	0	1	0	1	0	1	0	1	1.32821	0.0267914	0	0.00152644	0	0	4.61462e-05	0.00122963	0	0	0	1.4073	0	0	0	0
NR_151538	Gm17634	chr1	105283732	105289462	+	0	1	-1.83874	0.159932	0	1	-1.83874	0.12019	-0.350754	0.862838	-0.475429	1	-0.730095	0.669889	0	3.00397	1.15611	1.40929	4.61462e-05	0.00122963	0.50025	0.880973	0.755236	0	0	0	0	0
NR_151539	Gm17634	chr1	105283732	105289462	+	0	1	-1.84773	0.176135	0	1	-1.84773	0.133362	-0.400062	0.82332	-0.527441	1	-0.898108	0.539606	0	3.00897	1.27103	1.53118	4.61462e-05	0.00122963	0.549181	0.962729	0.91062	0	0	0	0	0
NR_151540	Gm17634	chr1	105283732	105289462	+	0	1	-1.87625	0.176365	0	1	-1.87625	0.134925	-0.409375	0.821398	-0.538452	1	-0.933439	0.518428	0	3.03571	1.29547	1.56028	4.61462e-05	0.00122963	0.565276	0.97932	0.955498	0	0	0	0	0
NR_151541	Gm12354	chr4	19716786	19719886	-	0	1	0	1	0	1	0	1	0	1	0	1	0	1	0	0.00152644	0	0	4.61462e-05	0.00122963	0	0	0	0	0	0	0	0
NR_151542	Pot1b	chr17	55958191	56019636	-	0.00592222	1	-0.108094	1	-0.107693	1	-0.22171	0.859248	-0.493267	0.130669	-0.150187	1	-0.27465	0.603045	5.9614	6.09423	5.63163	5.96596	5.96738	5.87929	5.20499	5.80648	5.41875	5.0874	0	0	0	0
NR_151543	Gm7759	chr1	22937468	22944162	+	0	1	0	1	0	1	0	1	0	1	0	1	0	1	0	0.00152644	0	0	4.61462e-05	0.00122963	0	0	0	0	0	0	0	0
NR_151544	Gm11482	chr4	63552658	63557715	+	0	1	0	1	0	1	0	1	0	1	0	1	0	1	0	0.00152644	0	0	4.61462e-05	0.00122963	0	0	0	0	0	0	0	0
NR_151545	Gm9530	chr1	154939193	154959010	-	0.614546	0.602327	-0.0285714	1	1.87334	0.0101396	1.23023	0.090737	0.883507	0.125685	-0.420607	1	-0.551886	0.628289	1.06551	2.1024	1.23743	1.96193	1.9533	3.22292	2.3493	1.57026	2.3422	1.80731	0	0	0	0
NR_151546	Gm11217	chr4	64172290	64194840	-	0	1	0	1	0	1	0	1	0	1	0	1	0	1	0	0.00152644	0	0	4.61462e-05	0.00122963	0	0	0	0	0	0	0	0
NR_151547	D730003I15Rik	chr1	190956651	190957884	+	-0.586259	0.91085	0.0219289	1	0.0231009	1	0.631289	0.814305	0.620248	0.53316	-0.445679	1	0.268647	0.942331	5.42612	4.95786	5.14735	5.32368	4.95703	5.45096	5.67083	4.85646	4.55878	4.79963	0	0	0	0
NR_151548	Gm12911	chr4	68230894	68240198	-	0	1	0	1	0	1	0	1	0	1	0	1	0	1	0	0.00152644	0	0	4.61462e-05	0.00122963	0	0	0	0	0	0	0	0
NR_151582	Tesc	chr5	118165808	118199943	+	-0.18687	1	-0.350077	1	1.02591	0.710222	0.862706	0.819257	-0.968257	0.456095	0.344966	1	2.36637	0.0145854	5.79149	5.95142	5.62843	5.69292	5.63726	6.79101	4.79321	6.05856	3.44222	6.06113	0	0	0	0
NR_151583	Gm5524	chr1	27923127	27941268	+	0	1	-0.430459	0.818765	0	1	-0.430459	0.696282	-0.779867	0.110242	-1.29858	0.00274081	0	1	0	1.4073	1.71043	1.60892	4.61462e-05	0.00122963	0	0	0	0	0	1	0	0
NR_151584	Mrps17	chr5	129792561	129795757	+	0.226755	0.708296	0.0706248	1	0.279337	0.533076	0.123208	0.997813	0.0190711	1	0.128707	1	-0.287076	0.716567	8.1816	8.34936	8.34617	8.1161	8.42368	8.47873	8.39931	8.26451	7.9547	7.6417	0	0	0	0
NR_151585	C230029F24Rik	chr1	49283775	49379590	+	0	1	0	1	0	1	0	1	0	1	0	1	0	1	0	0.00152644	0	0	4.61462e-05	0.00122963	0	0	0	0	0	0	0	0
NR_151586	Gm4793	chr1	135525514	135527672	+	-1.68017	0.611866	-1.3301	0.854159	-1.3104	0.746401	-0.960333	0.91812	-1.23377	0.491435	-1.88105	0.12819	0	1	3.12333	2.87571	2.73938	2.14734	1.2492	1.86962	1.35192	0	0	0	0	0	0	0
NR_151587	Gm5099	chr1	38171164	38198973	+	0	1	0	1	0	1	0	1	0.0370914	0.29814	0	1	0	1	0	0.00152644	0	0	4.61462e-05	0.00122963	0.408284	0	0	0	0	0	0	0
NR_151588	Tars2	chr3	95647286	95662289	-	-0.149495	1	0.315374	0.654871	-0.222512	0.76989	0.242357	0.714657	-0.174939	0.622239	-0.0478922	1	0.30811	0.659071	7.7181	7.23208	7.22569	7.37086	7.56267	7.48359	7.03234	7.3375	7.44809	7.72077	0	0	0	0
NR_151589	Tars2	chr3	95647286	95662289	-	-0.239234	0.589751	0.214318	0.743201	-0.233308	0.563228	0.220244	0.59804	-0.237469	0.28799	-0.0899093	1	0.287106	0.632641	7.62313	7.1575	7.10859	7.35181	7.37098	7.38457	6.85472	7.27831	7.44691	7.69758	0	0	0	0
NR_151590	Gm6345	chr1	170081618	170083308	-	-2.04386	0.187711	-1.70044	0.387407	-2.04386	0.178343	-1.70044	0.297875	0.0143946	1	0.261817	1	0.959453	0.55434	3.13081	2.88971	1.78383	2.01549	4.61462e-05	0.00122963	1.80731	2.26669	1.87304	2.88887	0	0	0	0
NR_151592	Gm28626	chr1	86230785	86231782	-	0	1	0	1	0	1	0	1	-0.327159	0.287689	0.942478	0.98875	-0.881154	0.61152	0	0.00152644	1.01426	0	4.61462e-05	0.00122963	0	1.27388	1.423	0.467958	0	0	0	0
NR_151593	Gm26685	chr1	164330876	164342451	+	-0.257161	1	0	1	0.683046	0.788887	0.940206	0.563594	0.0327579	1	0	1	-0.650604	0.451935	1.06701	0.00152644	0	0	4.61462e-05	2.1408	0.399977	0	0.677693	0	0	0	0	0
NR_151594	Oga	chr19	45738694	45771992	-	0.184355	0.956946	-0.00460803	1	0.0753563	1	-0.113607	1	-0.121649	0.827302	0.132066	1	-0.229562	0.552774	9.05867	9.25138	9.155	9.13282	9.25006	9.13552	9.0896	9.28058	9.22927	8.98229	0	0	0	0
NR_151595	Medag	chr5	149335214	149355188	+	0	1	-1.06804	0.670106	0	1	-1.06804	0.554907	3.20253	0.00477719	-0.833481	0.882089	-0.214557	1	0	2.27138	2.86237	1.73491	4.61462e-05	0.00122963	5.49937	0.817484	2.71955	2.50173	1	0	0	0
NR_151598	Bicdl1	chr5	115786234	115869680	-	-0.245202	1	-0.339301	1	1.04101	0.169815	0.946912	0.223081	0.431231	0.507985	-0.0801661	1	0.242531	0.771783	4.17536	4.24167	4.40889	4.39767	3.95517	4.97709	4.72122	4.34625	5.78887	6.05671	0	0	0	0
NR_151599	Bicdl1	chr5	115786234	115869680	-	-0.242249	1	-0.329912	1	1.0459	0.169385	0.958237	0.218145	0.426736	0.517094	-0.086215	1	0.23111	0.788906	4.21141	4.27555	4.46761	4.43502	3.99012	5.01025	4.77914	4.3735	5.84535	6.09349	0	0	0	0
NR_151600	Bicdl1	chr5	115786234	115791645	-	-0.22987	1	-0.379838	0.989262	0.986688	0.217915	0.836719	0.334422	0.720624	0.230571	-0.0572566	1	-0.0256487	1	4.4444	4.56967	4.79496	4.70016	4.2464	5.22199	5.3891	4.62219	5.68674	5.68106	0	0	0	0
NR_151601	Bicdl1	chr5	115786234	115791645	-	-0.275913	1	-0.46652	0.882482	1.08978	0.156653	0.899177	0.27831	0.348235	0.647613	-0.0852799	1	-0.0753075	1	4.42055	4.56841	4.82514	4.69364	4.17664	5.25835	5.08833	4.58766	5.71013	5.65923	0	0	0	0
NR_151602	Bicdl1	chr5	115786234	115791645	-	-0.209007	1	-0.355826	1	1.02055	0.191516	0.873735	0.295781	0.734371	0.216808	-0.0476985	1	-0.0122784	1	4.44207	4.56531	4.83064	4.65422	4.26201	5.24279	5.43649	4.5854	5.71597	5.7361	0	0	0	0
NR_151603	Bicdl1	chr5	115786234	115791645	-	-0.268332	1	-0.460529	0.880855	1.12447	0.131744	0.932273	0.240432	0.366161	0.610663	-0.0734542	1	-0.0592573	1	4.42018	4.5704	4.86283	4.63817	4.18307	5.28216	5.15168	4.54904	5.75575	5.71564	0	0	0	0
NR_151604	Gm11264	chr4	81951549	81984127	-	-0.0588731	1	1.08493	0.750617	-0.695809	0.90807	0.447991	1	-0.014668	1	-1.21587	0.155683	0.310312	0.783642	2.71399	1.37021	0.356439	2.08323	2.62528	2.04168	0	0.80562	0	0.337351	0	0	0	0
NR_151605	Gm12374	chr4	37249403	37332515	+	0	1	0	1	0	1	0	1	0	1	0	1	0	1	0	0.00152644	0	0	4.61462e-05	0.00122963	0	0	0	0	0	0	0	0
NR_151606	Gm12381	chr4	38571667	38855483	-	0	1	0	1	0	1	0	1	0.094788	0.287689	0	1	-0.568129	0.00298154	0	0.00152644	0	0	4.61462e-05	0.00122963	0.621338	0	0.68001	0.14878	0	0	0	0
NR_151607	Gm12602	chr4	89018104	89046463	-	0	1	0	1	0	1	0	1	0	1	0	1	0	1	0	0.00152644	0	0	4.61462e-05	0.00122963	0	0	0	0	0	0	0	0
NR_151608	Gm34746	chr4	117556272	117561217	+	-0.227722	1	-0.199774	1	-0.439246	0.812258	-0.411298	0.852722	0.0325863	1	-0.0469502	1	-0.189893	1	1.38034	1.37669	0.695214	1.90315	0.982342	0.00122963	0.794247	1.89335	0.314456	0.18274	0	0	0	0
NR_151609	Gm35073	chr4	98588091	98588992	-	0	1	0	1	0	1	0	1	0	1	0	1	0	1	0	0.00152644	0	0	4.61462e-05	0.00122963	0	0	0	0	0	0	0	0
NR_151610	Gm15486	chr1	157325572	157339293	-	0	1	0	1	0	1	0	1	0	1	0	1	0	1	0	0.00152644	0	0	4.61462e-05	0.00122963	0	0	0	0	0	0	0	0
NR_151611	Gjc3	chr5	137949256	137961360	-	4.54494	0.0600017	0.248653	1	-0.149929	1	-4.44621	0.0589379	-3.11116	0.100819	-0.0756688	1	-1.27891	0.0186016	1.63316	5.31732	4.06012	4.08755	5.51096	1.46437	0.753834	4.06101	1.3572	0	0	0	0	0
NR_151613	Gm29461	chr1	98101373	98118422	+	0	1	0	1	0	1	0	1	0	1	0	1	0	1	0	0.00152644	0	0	4.61462e-05	0.00122963	0	0	0	0	0	0	0	0
NR_151614	Gm28178	chr1	52609173	52619451	-	0.211698	0.589728	0.211698	0.654871	0	1	0	1	0	1	0	1	0	1	0	0.00152644	0	0	0.9827	0.00122963	0	0	0	0	0	0	0	0
NR_151615	Gm32200	chr1	191168537	191197245	-	0.479769	1	0.0219142	1	0.322846	1	-0.135009	1	-0.483559	0.811816	-0.201098	1	-0.333354	0.782045	1.20097	1.9771	1.53911	2.39188	1.88437	1.78986	0.780417	2.23653	0.336298	0	0	0	0	0
NR_151618	Gm16582	chr1	74890054	74919112	+	0	1	0	1	0	1	0	1	0	1	0	1	0	1	0	0.00152644	0	0	4.61462e-05	0.00122963	0	0	0	0	0	0	0	0
NR_151619	Gm15825	chr1	19133524	19175064	-	0	1	0	1	0	1	0	1	0	1	0	1	0	1	0	0.00152644	0	0	4.61462e-05	0.00122963	0	0	0	0	0	0	0	0
NR_151620	Prox1os	chr1	189902493	189949476	+	-2.11488	0.337399	0.519329	1	-0.325905	1	2.3083	0.245468	0.444025	0.933217	0.120376	1	-0.862348	0.418942	4.18746	1.91504	2.25318	4.12733	2.38082	3.93532	2.63711	4.29574	1.08664	0.236507	0	0	0	0
NR_151621	Gm17767	chr1	51548664	51635877	-	0	1	0	1	0	1	0	1	0.0101421	1	0	1	0.439218	0.832697	0	0.00152644	0.398086	0	4.61462e-05	0.00122963	0.437571	0	0	0.453634	0	0	0	0
NR_151623	Gm28856	chr1	130694121	130712170	+	0	1	-0.584431	0.654871	0	1	-0.584431	0.542181	0	1	0	1	-0.12724	0.989195	0	1.67774	0	0	4.61462e-05	0.00122963	0	0	0.141141	0	0	0	0	0
NR_151624	Gm29678	chr1	190135845	190149342	+	0	1	0	1	0	1	0	1	0	1	0	1	0	1	0	0.00152644	0	0	4.61462e-05	0.00122963	0	0	0	0	0	0	0	0
NR_151625	Gm7160	chr1	105907080	105918012	-	-0.453052	1	0.378681	1	-0.0557484	1	0.775985	0.814353	0.181952	1	-0.0666805	1	0.147584	1	4.80453	4.2032	4.25916	4.86732	4.44786	4.78982	4.35752	4.78764	4.20957	4.36518	0	0	0	0
NR_151626	Atp11b	chr3	35808212	35910425	+	0.0786419	1	0.117107	1	-0.15365	0.998446	-0.115184	1	0.0837111	0.966678	0.0461394	1	-0.114429	0.969591	7.8067	7.76706	7.88609	7.70826	7.88973	7.63998	8.02312	7.7662	7.8209	7.68044	0	0	0	0
NR_151627	Atp11b	chr3	35808212	35910425	+	0.0790134	1	0.120883	1	-0.157122	0.98344	-0.115253	1	0.0910689	0.938586	0.0459878	1	-0.116525	0.966047	7.79233	7.74971	7.87022	7.6907	7.87696	7.6242	8.01822	7.74887	7.80286	7.66297	0	0	0	0
NR_151629	Prpf3	chr3	95737436	95763197	-	-0.145434	1	0.0253964	1	-0.00367408	1	0.167156	1	-0.080658	1	-0.275491	0.714034	0.306599	0.233858	7.56713	7.39825	6.85221	7.35646	7.40911	7.56126	6.76455	7.09459	7.7359	8.03185	0	0	0	0
NR_151630	Angel2	chr1	190660687	190679160	+	-0.192526	0.780346	-0.100919	1	-0.0274271	1	0.0641803	1	0.002742	1	-0.214024	1	-0.348303	0.374686	7.4628	7.37837	7.36028	7.51554	7.26329	7.43617	7.37783	7.31439	7.19381	6.83656	0	0	0	0
NR_151631	Crtc2	chr3	90161165	90171432	+	-0.181768	1	0.273397	1	-0.126217	1	0.328948	0.868178	0.0949782	1	0.0829424	1	0.354329	0.219152	6.78562	6.34812	6.37259	6.67061	6.61741	6.66979	6.44608	6.74353	6.9904	7.34012	0	0	0	0
NR_151634	Gm13133	chr4	154634739	154642102	+	0	1	-0.664644	1	0.725856	0.856796	0.0612117	1	0.362961	0.898547	0.017691	1	-0.377471	0.833121	0	1.8015	2.62046	1.06297	4.61462e-05	1.8671	2.899	1.10448	0.379854	0	0	0	0	0
NR_151636	Egfem1	chr3	29135936	29745205	+	-0.670417	0.96911	-0.707501	0.991767	-0.670417	0.91642	-0.707501	0.888684	-0.443438	0.839707	1.19824	0.580518	0.955348	0.369531	1.7454	1.86019	2.55011	1.09522	4.61462e-05	0.00122963	2.0966	2.30752	0.823221	1.87242	0	0	0	0
NR_151637	Egfem1	chr3	29136680	29745205	+	-0.810036	0.845569	-1.02833	0.750087	-1.02111	0.635748	-1.2394	0.507635	-0.654484	0.629272	1.86163	0.12014	0.866876	0.396846	2.13489	2.43968	2.81445	1.19189	0.98179	0.00122963	2.17252	3.03163	0.968979	1.92361	0	0	0	0
NR_151638	Egfem1	chr3	29136680	29745205	+	-0.702967	0.876473	-1.02023	0.683023	-0.909581	0.655405	-1.22684	0.438463	-0.684473	0.551751	1.85	0.117366	1.04792	0.259027	2.01724	2.43115	2.74119	1.18218	0.97985	0.00122963	2.05406	3.00805	0.900725	2.05787	0	0	0	0
NR_151641	Dcaf8	chr1	171975582	172023960	+	0.122562	1	-0.0942013	1	-0.0282997	1	-0.245063	0.736613	0.676262	0.0268359	0.182291	0.940873	-0.140281	0.66724	8.46231	8.68938	8.70647	8.67772	8.59413	8.43435	9.47639	8.90222	8.6786	8.51648	0	0	0	0
NR_151644	Dhx38	chr8	110274631	110292493	-	0.00244245	1	-0.115404	1	0.0249202	1	-0.0929259	1	-0.398995	0.0379146	-0.214415	0.998981	0.320121	0.313311	7.49084	7.61896	7.36944	7.81102	7.49298	7.51716	6.95227	7.61246	7.79524	8.10948	0	0	0	0
NR_151646	Rex1bd	chr8	70956945	70959076	-	0.393148	0.845495	0.382986	0.921787	-0.129099	1	-0.139261	1	-0.119143	1	-0.130711	1	0.294625	0.797099	8.73922	8.75545	8.66642	8.89139	9.12979	8.61898	8.59708	8.79443	8.09203	8.36862	0	0	0	0
NR_151647	Tprgl	chr4	154241943	154245141	-	0.21289	1	0.348027	0.95352	0.34402	0.854964	0.479157	0.633081	0.58111	0.262724	0.210188	1	0.0940304	0.933628	8.12808	7.99154	9.31044	8.54948	8.35357	8.48389	9.97165	8.79625	8.43282	8.52253	0	0	0	0
NR_151660	Brox	chr1	183057916	183078552	-	-0.0739106	1	-0.0150547	1	0.0644417	1	0.123298	1	-0.183701	0.717526	0.159783	1	0.0118478	1	7.91802	7.85957	8.24377	7.47747	7.84244	7.97475	8.08943	7.66049	7.16937	7.17748	0	0	0	0
NR_151661	Osgepl1	chr1	53352783	53365501	+	-0.0472054	1	-0.292577	0.94244	-0.163714	1	-0.409086	0.603557	0.0127177	1	-0.121028	1	0.390892	0.397466	6.52437	6.75559	6.2163	6.45672	6.47075	6.36566	6.21607	6.34706	5.4096	5.83116	0	0	0	0
NR_151662	Hpf1	chr8	61343462	61360614	+	-0.212718	1	-0.0145924	1	-0.659957	0.553136	-0.461831	0.79785	-0.654261	0.290909	-0.0868094	1	-0.935696	0.197629	8.59671	8.39571	7.78233	8.14783	8.38703	7.91494	7.11718	8.08882	8.16658	7.22284	0	0	0	0
NR_151663	Tmem38a	chr8	73325667	73341128	+	-0.637755	0.879911	-0.545266	1	0.109357	1	0.201846	1	-1.0488	0.253219	-0.0340397	1	-0.153318	0.967346	7.78909	7.69502	8.17727	8.08724	7.12954	7.89584	7.09141	8.0826	5.94653	5.80464	0	0	0	0
NR_151664	Arih2	chr9	108480141	108526607	-	0.152233	0.974842	0.179324	0.94502	0.0271194	1	0.0542112	1	0.365663	0.152608	-0.0638693	1	0.0947962	0.984654	7.57828	7.54981	7.4894	7.50608	7.73226	7.60193	7.9072	7.46451	8.11138	8.19294	0	0	0	0
NR_151665	Neto2	chr8	86363347	86417638	-	-0.170631	1	0.0140327	1	0.0342395	1	0.218903	1	-0.784264	0.328544	0.190827	1	-2.26746	0.000115704	9.49162	9.31612	8.88064	8.78979	9.32953	9.5227	8.11405	9.02568	8.12146	5.83691	0	0	0	1
NR_151666	Rnf170	chr8	26609396	26633903	+	0.233157	0.846823	-0.00928285	1	0.201329	0.877094	-0.0411111	1	0.37118	0.239626	0.197487	1	-0.428972	0.166597	5.99013	6.22649	6.31419	5.73381	6.20977	6.19407	6.65096	5.94692	5.82479	5.36886	0	0	0	0
NR_151667	Rnf170	chr8	26609396	26633903	+	0.206992	0.946122	-0.0354603	1	0.216903	0.863781	-0.0255485	1	0.380333	0.251209	0.211828	1	-0.377153	0.213147	5.93708	6.18963	6.26436	5.72309	6.14611	6.17311	6.60515	5.95224	5.81064	5.40842	0	0	0	0
NR_151668	Pbx4	chr8	70285274	70324942	+	-0.438404	1	-0.0533406	1	-0.802938	0.673175	-0.417874	1	-1.8581	0.0383915	0.167019	1	-0.229798	0.801771	6.53896	6.17168	6.01123	6.48825	6.1034	5.78085	4.40711	6.65899	5.23872	4.93151	0	0	0	0
NR_151669	Pbx4	chr8	70285274	70324942	+	-0.381773	1	-0.0407741	1	-0.920738	0.554818	-0.579739	0.860317	-1.95918	0.0270937	0.204227	1	-0.255273	0.732336	6.54142	6.21291	6.01149	6.46033	6.16328	5.68217	4.32123	6.67232	5.21617	4.87299	0	0	0	0
NR_151670	Pbx4	chr8	70285274	70324942	+	-0.34924	1	0.0728839	1	-1.26417	0.320114	-0.842045	0.615839	-2.06411	0.0223707	0.200677	1	-0.278355	0.765762	6.62513	6.21715	6.079	6.40577	6.2789	5.46109	4.29769	6.60735	5.08941	4.70547	0	0	0	0
NR_151671	Aagab	chr9	63509928	63551872	+	0.113771	1	0.485446	0.533096	-0.0206146	1	0.35106	0.661093	0.0143813	1	-0.0409938	1	0.0449434	1	6.48217	6.13076	6.74611	6.40055	6.59586	6.47408	6.75213	6.36794	6.5887	6.63308	0	0	0	0
NR_151672	Spc24	chr9	21666736	21671599	-	0.342415	1	0.411321	1	-0.17996	1	-0.111054	1	-2.36792	0.20521	0.0469254	1	0.160602	1	7.75358	7.68194	7.14787	7.25248	8.1015	7.56378	4.95566	7.30841	7.29947	7.44191	0	0	0	0
NR_151673	Spc24	chr9	21666736	21671599	-	0.311902	1	0.351088	1	-0.115195	1	-0.07601	1	-2.48456	0.186684	0.0803291	1	0.153726	1	7.7459	7.70514	7.1593	7.24172	8.06813	7.62031	4.86905	7.33223	7.3432	7.47523	0	0	0	0
NR_151674	Vac14	chr8	111345199	111447031	+	0.110866	1	0.00698575	1	0.167615	0.968586	0.0637354	1	-0.881134	0.00919518	-0.233007	0.913867	0.464572	0.0717685	8.23756	8.34457	8.0017	8.25822	8.35749	8.40937	7.09549	8.0438	7.8265	8.28528	0	0	0	0
NR_151675	Vac14	chr8	111345199	111447030	+	0.107616	1	0.0170754	1	0.141766	1	0.0512253	1	-0.870428	0.00802047	-0.223072	0.92858	0.464891	0.0656442	8.3144	8.40056	8.06009	8.28228	8.41904	8.45256	7.16367	8.0863	7.86331	8.32273	0	0	0	0
NR_151676	Slc7a6	chr8	106895486	106925346	+	0.39065	0.358639	0.204915	0.9152	0.0668082	1	-0.118928	1	-0.232435	0.431254	-0.238788	1	0.16068	0.849473	7.04848	7.2309	6.87551	7.39792	7.4412	7.12164	6.62827	7.16593	7.4826	7.61863	0	0	0	0
NR_151677	Slc7a6	chr8	106895486	106925346	+	0.390072	0.330675	0.21042	0.880855	0.0569531	1	-0.122699	1	-0.247038	0.371259	-0.24705	1	0.153554	0.884916	7.23575	7.43141	7.06225	7.58671	7.63787	7.30306	6.79854	7.36186	7.68279	7.8303	0	0	0	0
NR_151678	Tmem25	chr9	44705070	44710544	-	-0.510209	0.977076	-0.828647	0.74707	-0.13926	1	-0.457698	0.970203	-1.0489	0.23117	0.398414	1	0.583887	0.618911	4.44903	4.69549	4.78483	4.33427	4.05495	4.36055	3.90183	4.74754	2.7525	3.38464	0	0	0	0
NR_151679	Tmem25	chr9	44705070	44710544	-	-0.558185	0.916261	-0.76994	0.773141	-0.237394	1	-0.449148	0.96355	-1.08517	0.194385	0.430299	1	0.564788	0.632373	4.53498	4.69741	4.77096	4.3042	4.09369	4.36827	3.85811	4.75816	2.72117	3.33237	0	0	0	0
NR_151680	Primpol	chr8	47028618	47070262	-	0.247979	1	0.302353	0.993152	0.220937	1	0.27531	0.933918	0.416503	0.412361	0.333662	1	-0.163896	0.91987	6.21485	6.17736	5.5223	5.76909	6.45747	6.44438	5.88859	6.12245	6.39562	6.22649	0	0	0	0
NR_151681	Cdo1	chr18	46846260	46861569	-	0.462817	1	0.731131	0.880855	-0.392742	1	-0.124428	1	0.598868	0.594459	0.222301	1	-0.104375	1	4.9841	4.78764	6.23392	5.58147	5.34138	4.70703	6.80261	5.80841	7.37919	7.26303	0	0	0	0
NR_151682	Sdccag8	chr1	176642226	176783926	+	-0.264707	0.606613	-0.445259	0.231256	-0.0343714	1	-0.214923	0.714716	0.161184	0.601203	-0.0155114	1	-0.343493	0.536427	6.17946	6.35516	6.083	5.96956	5.92478	6.16328	6.2365	5.95932	5.90557	5.5486	0	0	0	0
NR_151683	Suco	chr1	161643681	161704251	-	-0.297683	0.263706	-0.105444	1	-0.132283	0.831092	0.059956	1	0.111289	0.640707	-0.0808395	1	-0.435905	0.227342	8.03312	7.83169	7.45991	7.73979	7.71778	7.88409	7.60786	7.67356	8.40496	7.96025	0	0	0	0
NR_151684	Suco	chr1	161643681	161704251	-	-0.294722	0.267299	-0.103833	1	-0.130088	0.83742	0.0608008	1	0.109812	0.64501	-0.0795933	1	-0.435968	0.226904	8.02822	7.82984	7.46025	7.7402	7.71738	7.88341	7.60673	7.67616	8.40656	7.96117	0	0	0	0
NR_151685	Neil1	chr9	57050072	57055589	-	0.0230099	1	-0.0435021	1	-0.217724	1	-0.284236	0.990378	0.240064	0.808584	0.201352	1	0.177515	0.885294	6.33542	6.4054	5.95384	6.26388	6.3598	6.14357	6.17719	6.47308	5.05637	5.17435	0	0	0	0
NR_151686	Stradb	chr1	59012681	59034280	+	0.115924	1	-0.111561	1	0.0102656	1	-0.21722	1	-0.819103	0.118201	-0.153121	1	-0.147994	0.916652	6.70079	6.92051	7.39792	6.83554	6.8166	6.71608	6.56314	6.6649	5.99538	5.85395	0	0	0	0
NR_151687	Tbc1d21	chr9	58266999	58277738	-	0	1	0	1	0	1	0	1	0	1	0	1	0	1	0	0.00152644	0	0	4.61462e-05	0.00122963	0	0	0	0	0	0	0	0
NR_151688	P4htm	chr9	108456061	108474811	-	0.299278	1	0.0562282	1	0.310355	0.94696	0.0673048	1	-0.236804	0.808863	0.22773	1	0.345953	0.378503	5.49298	5.70208	6.42941	6.11806	5.74588	5.76974	6.18793	6.36367	5.03305	5.36645	0	0	0	0
NR_151689	Lztfl1	chr9	123523471	123546690	-	-0.549469	0.158437	0.107118	1	-0.612451	0.0983607	0.0441364	1	0.333711	0.269623	-0.167113	1	-0.629627	0.281201	6.62903	5.98853	5.92784	6.04369	6.07589	6.04916	6.24311	5.88094	5.55774	4.82782	0	0	0	0
NR_151690	Nme5	chr18	34695687	34712168	-	-1.27577	0.981027	0.548283	1	-0.788541	1	1.03552	1	-1.77308	0.454156	-0.382614	1	-2.52047	0.0282851	4.6479	3.29239	5.65273	4.65854	3.68522	4.07116	4.13498	4.28709	3.72745	0.983132	0	0	0	0
NR_151691	Nme5	chr18	34695687	34712168	-	-1.27961	0.989623	0.599892	1	-0.901058	1	0.978448	1	-1.88085	0.432007	-0.309382	1	-2.42483	0.0798297	4.76688	3.36714	5.79015	4.41165	3.78221	4.09799	4.18873	4.13018	3.84524	1.22574	0	0	0	0
NR_151692	Mpi	chr9	57451551	57460035	-	0.180447	1	0.25824	1	0.148669	1	0.226462	1	-0.245212	0.731489	-0.0462085	1	0.0470367	1	7.68513	7.60735	8.15147	7.6733	7.87714	7.84233	7.94293	7.64764	7.23511	7.27662	0	0	0	0
NR_151693	Gm11917	chr4	29068079	29088914	+	0	1	0	1	0	1	0	1	0	1	0	1	0.715018	0.0680157	0	0.00152644	0	0	4.61462e-05	0.00122963	0	0	0	0.743427	0	0	0	0
NR_151694	Gm12915	chr4	124629524	124645147	-	-0.792371	1	0.41645	1	-0.244987	1	0.963833	0.939199	0.555335	0.909879	1.52371	0.02311	-0.00615021	1	2.78104	1.36691	1.12475	1.36406	1.89335	2.59961	1.92004	2.84009	0.331572	0.350246	0	0	0	0
NR_151695	Gm16731	chr4	46535901	46539883	+	0	1	0	1	0	1	0	1	0	1	0	1	0.304135	0.625384	0	0.00152644	0	0	4.61462e-05	0.00122963	0	0	0.371503	0.706577	0	0	0	0
NR_151699	Pik3c3	chr18	30405918	30481179	+	0.280677	0.177894	0.0863994	1	-0.0290825	1	-0.22336	0.321192	0.177024	0.267106	0.0844977	1	0.203042	0.495157	7.03469	7.22785	7.20773	6.94622	7.32116	7.0137	7.40043	7.03877	6.98568	7.18775	0	0	0	0
NR_151700	Faah	chr4	115853865	115875121	-	-0.364906	1	0.217103	1	-0.12454	1	0.457469	0.992769	-2.03386	0.0287657	-0.0227919	1	0.676302	0.276883	6.66525	6.11202	5.99276	6.13278	6.30845	6.55987	4.25046	6.1311	3.61701	4.36648	0	0	0	0
NR_151702	Pif1	chr9	65494442	65503249	+	-0.295848	1	-0.0859702	1	-0.186604	1	0.0232735	1	-2.61632	0.0616909	-0.245484	1	-0.0650352	1	7.41293	7.20401	6.23332	7.24008	7.11449	7.23616	3.97106	7.01149	6.35516	6.28627	0	0	0	0
NR_151711	Sft2d2	chr1	165001910	165022007	-	0.0323084	1	-0.112186	1	0.424504	0.960953	0.28001	1	-0.528945	0.566099	0.600827	0.615408	0.803663	0.0847842	7.03279	7.17896	7.56458	6.99222	7.06417	7.46293	7.01192	7.6038	5.67751	6.51148	0	0	0	0
NR_151712	Sft2d2	chr1	165001910	165022007	-	0.0228425	1	-0.12346	1	0.436454	0.946894	0.290151	1	-0.530952	0.563288	0.588469	0.635433	0.788169	0.0921408	6.99909	7.14687	7.53395	6.96138	7.02135	7.44224	6.97685	7.55612	5.66241	6.47357	0	0	0	0
NR_151717	Dmrtb1	chr4	107533490	107540786	-	-3.36552	0.148764	-3.9845	0.0930547	0.602105	1	-0.0168726	1	-3.29538	0.0613644	0.242895	1	0.289706	0.981877	4.60958	5.08702	6.65574	5.89405	1.60638	5.09036	3.78221	6.15349	2.03871	2.38718	0	0	0	0
NR_151719	Utp25	chr1	192786708	192812578	-	-0.287089	0.889614	0.0361776	1	-0.162408	1	0.160859	1	0.511764	0.217923	-0.10272	1	0.158779	0.782612	6.17819	5.86418	5.82657	6.01123	5.90175	6.04292	6.30784	5.91408	6.56634	6.72937	0	0	0	0
NR_151726	Pgs1	chr11	117877683	117914837	+	-0.241122	0.886756	-0.15556	1	0.257705	0.793728	0.343267	0.593512	-0.756337	0.0313501	-0.599342	0.460855	0.178971	0.854386	7.82898	7.74282	8.01194	8.46211	7.57976	8.09037	7.24745	7.86407	8.31215	8.47873	0	0	0	0
NR_151727	Ipo9	chr1	135310050	135358237	-	0.141304	0.905767	-0.00560951	1	0.407257	0.123362	0.260344	0.432537	-0.241383	0.25479	-0.101132	1	0.000119223	1	9.09055	9.23784	9.09445	9.31006	9.23579	9.4954	8.92186	9.23579	9.75921	9.74053	0	0	0	0
NR_151731	Afdn	chr17	13980803	14126056	+	0.364767	0.395587	0.144728	1	0.30064	0.538258	0.0806005	1	-0.292604	0.287689	0.118193	1	0.970059	0.0212563	8.14452	8.37946	7.98891	8.33638	8.5294	8.46028	7.72681	8.48767	8.79558	9.7933	0	0	0	0
NR_151732	1700016A09Rik	chr8	121263631	121264465	-	-1.88302	0.114653	-2.17269	0.0765959	-1.90378	0.103046	-2.19346	0.0520526	-1.09164	0.247309	-0.759393	1	0.875196	0.695999	3.49154	3.725	2.16913	3.02171	1.66385	1.72219	0.570868	2.27471	1.40362	2.3399	0	0	0	0
NR_151733	Kat2b	chr17	53873999	53979749	+	-0.389654	0.692413	-0.159748	1	0.185747	1	0.415653	0.593222	0.0947924	1	0.0974964	1	-0.223566	0.790829	7.03483	6.80658	7.23966	6.89384	6.65805	7.22973	7.34646	6.99451	6.76126	6.52983	0	0	0	0
NR_151734	Gramd1b	chr9	40209242	40287713	-	-1.28311	0.0783073	-0.737564	0.514758	-0.0915425	1	0.454002	0.762079	0.167936	0.945606	0.354422	1	0.29605	0.796345	6.38654	5.85633	6.44096	5.9485	5.24393	6.30737	6.57826	6.31511	6.01306	6.30204	0	0	0	0
NR_151735	4930522P08Rik	chr8	70963136	70965250	+	0.830255	1	0.178232	1	2.26383	0.308776	1.61181	0.558884	-0.428381	0.960778	-0.161301	1	0.173202	1	3.54733	4.0784	4.08671	4.60423	4.17082	5.30489	3.65599	4.43425	3.22698	3.42044	0	0	0	0
NR_151736	Gm38414	chr8	36623164	36628188	+	-0.842718	0.758665	-0.00436309	1	0.416012	1	1.25437	0.419658	-1.19805	0.230513	0.166399	1	-1.47968	0.0297601	4.51212	3.86746	2.84048	4.23434	3.85839	4.8313	1.55923	4.41454	2.10579	0.563718	0	0	0	0
NR_151737	Tmem183a	chr1	134273834	134289744	-	-0.155743	0.988212	-0.0441726	1	-0.05349	1	0.0580806	1	-0.250874	0.370055	-0.29268	0.80945	0.109602	0.893486	8.46003	8.34703	8.10877	8.56643	8.3054	8.40573	7.89032	8.28228	8.45293	8.56398	0	0	0	0
NR_151738	1190028D05Rik	chr8	52809646	52856374	+	0	1	0	1	0	1	0	1	0	1	0.644657	1	0.289776	1	0	0.00152644	0	0	4.61462e-05	0.00122963	0	0.894309	0.903545	1.25624	0	0	0	0
NR_151739	A530010L16Rik	chr8	123487749	123489500	-	0	1	0	1	0	1	0	1	0	1	0	1	0.415571	0.101335	0	0.00152644	0	0	4.61462e-05	0.00122963	0	0	0.212577	0.663468	0	0	0	0
NR_151740	A630001O12Rik	chr8	127575770	127578587	+	-0.336373	1	-0.719905	0.738844	-0.336373	1	-0.719905	0.614472	0.029082	1	0	1	0.62844	0.363923	1.21962	1.88214	0.468031	0	4.61462e-05	0.00122963	0.615731	0	0	0.667198	0	0	0	0
NR_151741	Gpatch2	chr1	186947708	187083626	+	-0.0951243	1	0.0603128	1	-0.0949247	1	0.0605125	1	-0.0445428	1	-0.0360768	1	0.128288	0.910963	6.92613	6.77244	6.92149	6.94059	6.83656	6.8368	6.86086	6.9029	6.92812	7.06068	0	0	0	0
NR_151742	Gm5914	chr8	106350968	106364106	-	0.0775818	1	-0.38385	1	-0.632084	1	-1.09352	0.71771	-0.815473	0.606342	-0.223842	1	0.772675	0.639067	4.89983	5.27616	5.01818	5.5126	4.96356	4.44317	4.31424	5.27336	4.33502	5.14868	0	0	0	0
NR_151743	Gm5914	chr8	106350968	106363982	-	-0.370588	1	-0.549941	1	-1.39003	0.644227	-1.56939	0.552777	-1.96294	0.186684	-0.413026	1	0.336157	0.934885	4.50924	4.64827	5.06464	5.3637	4.19452	3.47066	3.40501	4.92791	4.26983	4.60423	0	0	0	0
NR_151744	Gm29688	chr8	127704791	127706188	-	0	1	0	1	0	1	0	1	0	1	0	1	0	1	0	0.00152644	0	0	4.61462e-05	0.00122963	0	0	0	0	0	0	0	0
NR_151771	Gm2716	chr8	88771526	88845235	-	0	1	0	1	0	1	0	1	0	1	0	1	0	1	0	0.00152644	0	0	4.61462e-05	0.00122963	0	0	0	0	0	0	0	0
NR_151772	Synj2	chr17	5991555	6090466	+	-0.112419	1	0.0224709	1	-0.340368	0.532161	-0.205478	0.852096	-0.356686	0.243637	-0.784939	0.36861	-0.242806	0.805771	7.50492	7.37635	6.88378	8.01367	7.38525	7.16196	6.51262	7.25135	6.69837	6.44557	0	0	0	0
NR_151773	Cryz	chr3	154302834	154328819	+	0.0929822	1	-0.477888	0.433272	-0.0470778	1	-0.617948	0.159692	-0.1992	0.649203	0.255056	1	-0.46392	0.412585	6.91475	7.49379	7.35881	6.79276	7.00446	6.87188	7.15576	7.05228	6.40782	5.95583	0	0	0	0
NR_151774	Cryz	chr3	154302834	154328819	+	0.0951532	1	-0.477355	0.429236	-0.0450323	1	-0.617541	0.157186	-0.203585	0.634307	0.255971	1	-0.464988	0.411693	6.91849	7.49845	7.36478	6.79518	7.01048	6.87612	7.15778	7.05668	6.41403	5.95907	0	0	0	0
NR_151775	Ccdc84	chr9	44321461	44329366	-	-0.0335923	1	0.271091	1	0.161992	1	0.466676	0.654598	-0.423702	0.438015	-0.0754774	1	0.413879	0.492688	6.25801	5.97012	6.31645	6.41585	6.23144	6.43008	5.92943	6.34999	6.25571	6.68097	0	0	0	0
NR_151776	Ccdc84	chr9	44321461	44329366	-	-0.0240652	1	0.290174	1	0.148152	1	0.462392	0.656175	-0.415437	0.445483	-0.0732479	1	0.408324	0.47994	6.25599	5.95861	6.30965	6.40012	6.23765	6.4134	5.93188	6.33561	6.24659	6.66314	0	0	0	0
NR_151778	Gclc	chr9	77661817	77701771	+	-0.0279799	1	-0.09444	1	0.30996	0.790363	0.2435	0.920524	-0.62377	0.125645	0.0634234	1	-0.199863	0.62878	8.48818	8.56175	8.84322	8.6391	8.47011	8.8065	8.23511	8.71514	8.67369	8.4533	0	0	0	0
NR_151779	Capn15	chr17	26177338	26204770	-	-0.106789	1	-0.232886	0.831581	0.265014	0.618312	0.138917	0.990067	-0.534877	0.0502298	-0.0353522	1	0.0948557	0.938298	6.78769	6.91168	6.96501	7.06917	6.6903	7.05322	6.42726	7.05322	7.2476	7.3383	0	0	0	0
NR_151824	Nptn	chr9	58489523	58560162	+	0.189122	1	0.1121	1	0.694577	0.138081	0.617555	0.201832	0.560449	0.120891	0.345048	1	0.0473842	1	9.59245	9.66195	9.79569	9.80746	9.78665	10.2696	10.451	10.1988	10.1717	10.202	0	0	0	0
NR_151825	Khdc4	chr3	88593094	88620240	+	-0.152569	0.95053	0.0392661	1	-0.0346805	1	0.157154	0.87794	0.00385738	1	0.0116204	1	-0.36312	0.29967	8.16722	7.97905	8.03547	8.29812	8.02256	8.1366	8.07621	8.33529	8.73158	8.34486	0	0	0	0
NR_151826	Khdc4	chr3	88593094	88620240	+	-0.174243	0.872607	0.0131469	1	-0.0170628	1	0.170327	0.835951	0.0258276	1	-0.00189502	1	-0.334165	0.360265	8.38684	8.1899	8.17161	8.5072	8.20447	8.36774	8.2359	8.5232	8.91777	8.55696	0	0	0	0
NR_151827	Khdc4	chr3	88593094	88620240	+	-0.16729	0.84878	0.0267969	1	-0.0221277	1	0.171959	0.781418	0.0606592	0.968463	-0.0153021	1	-0.345627	0.331282	8.37046	8.16564	8.15895	8.48529	8.19553	8.3482	8.25953	8.48624	8.90494	8.52786	0	0	0	0
NR_151857	Celf3	chr3	94391665	94399505	+	-1.01716	0.148676	0.741138	0.450435	-2.14929	0.0023102	-0.390995	0.81381	-2.54829	0.000359887	-0.684672	0.884192	0.378772	0.791677	3.22337	1.33845	3.64872	3.81995	2.25667	0.00122963	0.887104	3.06117	1.6072	2.01656	0	1	0	0
NR_152094	Snrpa1	chr7	65710084	65724335	+	-0.0762079	1	0.0389587	1	-0.330442	0.78614	-0.215276	1	-0.327069	0.502279	-0.116478	1	0.161531	0.875198	8.89883	8.79702	8.16486	8.50909	8.83312	8.58422	7.86694	8.40165	8.99592	9.16226	0	0	0	0
NR_152099	Ppp4r1	chr17	66090350	66148921	+	-0.0613528	1	-0.060288	1	-0.010674	1	-0.00960915	1	-0.484234	0.11179	-0.476668	0.166513	0.293669	0.253163	8.55008	8.5534	8.29412	8.78889	8.49639	8.54403	7.81919	8.32841	8.933	9.2388	0	0	0	0
NR_152100	Wdr73	chr7	80540471	80551017	-	-0.147984	1	0.146652	1	-0.378657	0.765075	-0.0840216	1	0.163875	0.895407	-0.389184	0.874713	0.255872	0.700313	7.10223	6.80598	6.45747	6.8454	6.95302	6.73123	6.59328	6.44258	6.87753	7.13646	0	0	0	0
NR_152101	Wdr73	chr7	80540471	80551017	-	-0.0625012	1	0.220474	1	-0.364811	0.842759	-0.0818361	1	0.199595	0.858572	-0.310928	1	0.236688	0.760449	7.23492	6.9509	6.64011	6.92613	7.17318	6.87564	6.8232	6.59337	7.08561	7.31511	0	0	0	0
NR_152102	4921507G05Rik	chr12	110807463	110810238	+	-0.605406	1	-0.296927	1	-0.503873	1	-0.195394	1	0.1017	1	0.169481	1	-1.04199	0.410922	2.0424	1.72917	0.514039	1.4634	1.18355	1.45088	0.786964	1.66464	1.19955	0.17212	0	0	0	0
NR_152103	1700039M10Rik	chr14	57809071	57809825	+	0.652888	0.678898	0.652888	0.750496	0	1	0	1	0.144824	1	2.04636	0.10656	0	1	0	0.00152644	0.722465	1.30584	1.68491	0.00122963	0.99643	3.35912	0	0	0	0	0	0
NR_152104	Sox6os	chr7	115631214	115631785	+	-0.683167	1	-0.706549	1	-0.0558872	1	-0.079269	1	-0.0170345	1	-0.321901	1	0	1	2.92528	2.99137	2.31014	3.87258	2.2409	2.92478	2.26751	3.53093	0	0	0	0	0	0
NR_152105	Platr30	chr3	96252603	96265795	+	0	1	0	1	0	1	0	1	0.134765	0.287689	0	1	0.165758	1	0	0.00152644	0	0	4.61462e-05	0.00122963	0.711308	0	0	0.214661	0	0	0	0
NR_152106	2310016G11Rik	chr7	44317657	44327659	+	1.53067	0.219496	1.98831	0.100553	0.176646	1	0.634291	0.835793	0.0233808	1	0.820558	0.362528	0	1	1.4205	0.00152644	1.0782	0	3.06175	1.74994	1.1273	1.1007	0	0	0	0	0	0
NR_152107	2700012I20Rik	chr9	56982487	56983333	-	-0.183998	1	0.307682	1	-1.17445	0.848873	-0.682768	1	0.00237442	1	1.04444	0.834772	-0.88924	0.513132	4.20057	3.79823	2.12103	2.77169	4.03315	3.30059	2.12525	3.96424	1.76773	0.821638	0	0	0	0
NR_152108	2900040C04Rik	chr14	76488902	76489770	+	0	1	0	1	0	1	0	1	0	1	0	1	0	1	0	0.00152644	0	0	4.61462e-05	0.00122963	0	0	0	0	0	0	0	0
NR_152109	1700063H04Rik	chr6	122368338	122369646	+	0	1	0	1	0	1	0	1	0	1	0	1	0	1	0	0.00152644	0	0	4.61462e-05	0.00122963	0	0	0	0	0	0	0	0
NR_152110	1700095J03Rik	chr7	109037825	109044107	+	-3.29704	0.000791409	0.619031	0.803911	-3.91607	0.000228589	0	1	-0.778371	0.278833	-2.30755	0.0952335	-0.797695	0.566654	4.57923	0.00152644	2.99517	3.97553	1.63854	0.00122963	2.27032	1.63183	1.1007	0.303313	0	1	0	0
NR_152115	4930432L08Rik	chr5	76479085	76489732	+	0	1	0	1	0	1	0	1	-0.0551744	0.289453	0	1	0	1	0	0.00152644	0.443094	0	4.61462e-05	0.00122963	0	0	0	0	0	0	0	0
NR_152116	4930467J12Rik	chr13	114723048	114743620	-	0	1	0	1	0	1	0	1	0	1	0	1	0	1	0	0.00152644	0	0	4.61462e-05	0.00122963	0	0	0	0	0	0	0	0
NR_152117	1700021F02Rik	chr5	103494464	103496165	+	0	1	0	1	0	1	0	1	0.0998932	0.287689	0	1	0	1	0	0.00152644	0	0	4.61462e-05	0.00122963	0.635065	0	0	0	0	0	0	0
NR_152118	4930589L23Rik	chr3	79475499	79479887	+	-1.26187	0.612879	-2.12441	0.237444	-0.201984	1	-1.06452	0.690383	-0.705236	0.653956	-0.852942	0.885227	-1.37365	0.14653	2.40971	3.24648	2.08225	2.66006	4.61462e-05	2.25153	1.14468	1.90206	1.45838	0	0	0	0	0
NR_152119	Hnrnpll	chr17	80336916	80369697	-	0.171176	1	0.256765	0.955649	-0.328327	0.69724	-0.242738	0.87948	-0.392362	0.296355	-0.0790005	1	-0.0471695	1	9.13864	9.04597	8.73119	9.17092	9.30887	8.8004	8.36969	9.11357	9.09445	9.05426	0	0	0	0
NR_152120	4930573H18Rik	chr3	96953972	97000101	-	0	1	0	1	0	1	0	1	0	1	-0.751912	0.313608	0	1	0	0.00152644	0	0.988818	4.61462e-05	0.00122963	0	0	0	0	0	0	0	0
NR_152121	1700040D17Rik	chr3	94316696	94320262	-	1.24804	0.701081	-0.261552	1	0.675597	0.998038	-0.833995	0.900248	-1.83311	0.174463	-0.420891	1	0.55181	0.74251	3.39161	4.54816	3.84009	4.22737	4.31351	3.91447	2.14658	3.84139	0.800682	1.42141	0	0	0	0
NR_152122	B230110C06Rik	chr14	7017318	7032140	-	0	1	0	1	0	1	0	1	0	1	0	1	0.00922887	1	0	0.00152644	0	0	4.61462e-05	0.00122963	0	0	0.23951	0.283944	0	0	0	0
NR_152123	B230110C06Rik	chr14	7017318	7031579	-	0	1	0	1	0	1	0	1	0	1	0	1	0.00764933	1	0	0.00152644	0	0	4.61462e-05	0.00122963	0	0	0.211069	0.25509	0	0	0	0
NR_152124	E130119H09Rik	chr13	54066275	54069760	-	0	1	0	1	0	1	0	1	0	1	0	1	0.456183	0.350809	0	0.00152644	0	0	4.61462e-05	0.00122963	0	0	0	0.468244	0	0	0	0
NR_152125	A130030D18Rik	chr2	82205704	82222546	-	0	1	0	1	0	1	0	1	0	1	0	1	-0.429446	0.366063	0	0.00152644	0	0	4.61462e-05	0.00122963	0	0	0.431422	0	0	0	0	0
NR_152126	BC106179	chr16	23040274	23044234	-	-0.225355	1	0.970069	0.765084	-0.888119	0.712804	0.307305	1	1.47723	0.152811	0.300165	1	0.238543	0.917633	3.43793	2.43526	2.61999	3.39108	3.24648	2.75119	3.83373	3.75769	3.9751	4.24721	0	0	0	0
NR_152127	9530052C20Rik	chr3	142588256	142600407	+	0.396991	0.90129	-0.699102	0.577428	-0.146007	1	-1.2421	0.0841143	0.789571	0.172243	-0.254156	1	-0.790922	0.384774	3.26057	4.1185	3.09901	3.84482	3.56717	3.17916	3.71666	3.58632	3.65803	2.74274	0	0	0	0
NR_152128	9330104G04Rik	chr7	16605279	16608811	-	-0.135289	1	-0.0893631	1	-0.238052	1	-0.192126	1	1.02773	0.236745	0.160979	1	-0.154188	1	4.46761	4.44264	3.63794	4.47688	4.34381	4.30004	4.39696	4.65974	1.66891	1.52874	0	0	0	0
NR_152129	Gm38410	chr18	24472423	24477687	+	0	1	0	1	0	1	0	1	-0.0345256	0.300609	0	1	0	1	0	0.00152644	0.388224	0	4.61462e-05	0.00122963	0	0	0	0	0	0	0	0
NR_152130	A830019P07Rik	chr19	35812621	35901978	-	-0.30181	1	0.362642	1	0.608964	0.939321	1.27342	0.475291	1.34343	0.212396	0.593305	1	0.0177457	1	1.73682	0.00152644	1.46025	0.995048	1.25419	2.51299	2.87157	1.68	0.659945	0.687646	0	0	0	0
NR_152131	1700122H20Rik	chr17	7163339	7169117	+	0	1	0	1	0	1	0	1	0	1	0	1	-0.571151	0.0680436	0	0.00152644	0	0	4.61462e-05	0.00122963	0	0	0.573482	0	0	0	0	0
NR_152132	Gm5106	chr5	8831576	8848523	-	-0.371576	1	-0.969983	0.914184	1.02689	0.763933	0.428485	1	-0.154785	1	0.267838	1	-0.769613	0.516141	2.01853	2.70468	2.21296	2.30243	1.5277	3.09054	2.05137	2.5575	1.07351	0.306737	0	0	0	0
NR_152133	Gm5106	chr5	8823577	8848523	-	0.101031	1	-0.923567	0.912828	1.56523	0.433321	0.540631	1	-0.0855012	1	0.578896	1	-0.701938	0.525385	1.30165	2.60855	1.9771	1.90448	1.44796	3.10078	1.86286	2.45956	0.957991	0.275806	0	0	0	0
NR_152134	D830050J10Rik	chr6	115652929	115655328	+	0.464477	1	-0.952762	0.9152	0.703527	0.957787	-0.713712	0.950522	0.578558	0.78421	-0.0103403	1	-0.137984	1	2.91873	4.05605	3.04609	3.55137	3.29424	3.51519	3.48486	3.53011	2.53858	2.40372	0	0	0	0
NR_152135	Arpp19	chr9	74944896	74967595	+	0.126562	1	0.10289	1	0.339589	0.544261	0.315917	0.564757	-0.0516529	1	0.088309	1	-0.279602	0.634771	8.21583	8.24508	8.1053	7.88557	8.353	8.57113	8.09017	7.99578	8.29125	7.99952	0	0	0	0
NR_152136	4930542M03Rik	chr17	46190775	46192378	-	0	1	0	1	0	1	0	1	0	1	0	1	0	1	0	0.00152644	0	0	4.61462e-05	0.00122963	0	0	0	0	0	0	0	0
NR_152137	Spsb3	chr17	25105617	25111123	+	-0.0551543	1	0.162415	1	-0.022545	1	0.195024	1	-0.0589088	1	-0.207847	1	0.494237	0.411265	6.93004	6.72166	7.2866	7.00899	6.87737	6.91093	7.23966	6.79431	6.40424	6.9112	0	0	0	0
NR_152138	Emid1	chr11	5056265	5102230	-	-1.04479	0.631114	1.0409	0.704606	-1.62822	0.255773	0.457467	1	-0.649293	0.608167	-1.12883	0.631618	1.5851	0.0733291	3.16625	0.00152644	4.50497	4.10234	2.15747	1.48964	3.92365	2.87448	4.15841	5.91564	0	0	0	0
NR_152139	Aste1	chr9	105272561	105282955	+	-0.0269152	1	0.175201	1	-0.160253	1	0.041863	1	-0.0104099	1	-0.0663477	1	0.246012	0.602698	5.84281	5.67613	5.11482	5.54749	5.83404	5.72577	5.07669	5.47915	5.11269	5.33866	0	0	0	0
NR_152140	5330416C01Rik	chr13	97870006	97883919	-	0.876294	0.380225	0.153152	1	-0.140558	1	-0.8637	0.36203	-0.878188	0.164556	-0.182911	1	-1.48713	0.00223722	3.59269	4.17664	2.61917	3.18129	4.24721	3.51732	1.64427	2.96903	1.58143	0	0	0	0	1
NR_152141	5330416C01Rik	chr13	97881202	97883919	-	0.868606	0.708859	2.63056	0.0309029	-2.74283	0.0197803	-0.980877	0.566987	-2.54084	0.0118414	-2.41779	0.0154476	-0.764124	0.457672	3.66953	2.18249	3.43676	3.6234	4.32123	0.00122963	0	1.14744	0.782102	0	0	0	0	0
NR_152142	Sltm	chr9	70449997	70499519	+	0.0346809	1	-0.00484495	1	-0.591408	0.424565	-0.630934	0.362677	-0.389402	0.432681	-0.079512	1	-0.0944724	0.993003	8.38142	8.41917	7.85972	8.14026	8.41492	7.76476	7.50333	8.08724	8.14937	8.03671	0	0	0	0
NR_152144	Ppcdc	chr9	57321244	57347397	-	-0.194876	0.782406	-0.244355	0.683192	-0.00257512	1	-0.0520544	1	-0.327815	0.163509	-0.24645	0.944199	-0.0353547	1	6.70557	6.75397	6.90446	6.79211	6.52501	6.7067	6.55793	6.52715	6.67929	6.6432	0	0	0	0
NR_152145	Ppcdc	chr9	57321244	57347397	-	-0.252844	0.659448	-0.250822	0.738844	-0.0575241	1	-0.0555022	1	-0.287931	0.280546	-0.29488	0.87135	0.0114908	1	6.82995	6.82613	7.01784	6.90767	6.59312	6.78122	6.71769	6.58916	6.75091	6.75761	0	0	0	0
NR_152146	Ppcdc	chr9	57321244	57347397	-	-0.244863	0.645971	-0.306854	0.546101	-0.0206585	1	-0.0826495	1	-0.328573	0.182843	-0.284087	0.87648	0.0155861	1	6.81743	6.87612	7.02405	6.90731	6.58551	6.80161	6.68408	6.59987	6.74286	6.75275	0	0	0	0
NR_152147	Gria2	chr3	80588929	80710000	-	-3.3862	0.0104963	-4.5477	0.00178442	0.198677	1	-0.962826	0.660251	-1.09425	0.300703	0.818264	0.933563	-5.11427	2.85467e-07	6.59535	7.75901	9.1493	7.21743	3.78415	6.7883	8.05963	8.05164	6.45908	0.899512	0	1	0	1
NR_152148	Gria2	chr3	80588929	80710000	-	-3.39659	0.00959412	-4.55306	0.00165642	0.195876	1	-0.96059	0.652158	-1.07539	0.304004	0.820351	0.92914	-5.11188	2.74987e-07	6.61861	7.77895	9.17291	7.23551	3.79401	6.80499	8.10075	8.07621	6.47752	0.926072	0	1	0	1
NR_152149	Gria2	chr3	80588757	80710142	-	-3.48232	0.00971042	-4.63493	0.00174338	0.184792	1	-0.96782	0.667866	-1.11385	0.299173	0.808833	0.945959	-5.07544	3.83871e-07	6.57417	7.72664	9.09625	7.17839	3.7102	6.74914	7.98838	8.00001	6.3999	0.886654	0	1	0	1
NR_152151	Dennd3	chr15	73384409	73444091	+	-0.10728	1	-0.258819	0.947938	0.231673	0.900324	0.0801333	1	0.60991	0.0975545	-0.070879	1	0.209977	0.69575	4.98871	5.11333	5.44287	5.52091	4.89438	5.19267	5.9686	5.44857	4.47656	4.6689	0	0	0	0
NR_152152	Atg16l2	chr7	100938823	100951295	-	0.337276	0.959038	0.138781	1	0.00404049	1	-0.194455	1	0.13245	0.996311	-0.0331649	1	0.858237	0.313839	5.66097	5.81772	5.97627	5.90147	5.94798	5.67133	6.09456	5.86444	5.98989	6.85401	0	0	0	0
NR_152153	F630040K05Rik	chr17	46045432	46092178	+	1.39624	0.425061	0.0788861	1	-0.342171	1	-1.65952	0.251681	-0.333956	0.921602	0.117704	1	-0.0436275	1	3.36436	4.37871	1.93113	1.75653	4.40889	3.12833	1.49859	1.89274	0.805064	0.771305	0	0	0	0
NR_152154	Gm29679	chr2	166406442	166409060	+	0	1	-0.521123	0.664436	0	1	-0.521123	0.55024	0.143841	0.945112	-0.0905561	1	0.026989	1	0	1.57735	0	0.987727	4.61462e-05	0.00122963	0.726856	0.921012	0.135833	0.198863	0	0	0	0
NR_152155	Gm13848	chr6	31639155	31643066	-	0	1	0	1	0	1	0	1	0	1	0	1	0.13195	0.915786	0	0.00152644	0	0	4.61462e-05	0.00122963	0	0	0.285895	0.434667	0	0	0	0
NR_152156	Gm5570	chr6	60055004	60127030	+	0	1	0	1	0	1	0	1	0	1	0	1	0	1	0	0.00152644	0	0	4.61462e-05	0.00122963	0	0	0	0	0	0	0	0
NR_152157	E130018O15Rik	chr5	35536496	35545820	-	0	1	0	1	0	1	0	1	0	1	-0.406738	0.260791	0	1	0	0.00152644	0	0.546013	4.61462e-05	0.00122963	0	0	0	0	0	0	0	0
NR_152158	A230083G16Rik	chr6	124893826	124902807	+	-0.477851	1	-0.778885	1	0.896253	0.870926	0.595218	1	-0.556371	0.830262	0.0580829	1	0.462517	0.782656	1.45562	1.95638	2.06558	3.04003	4.61462e-05	2.60259	1.36552	3.09391	0.98155	1.51513	0	0	0	0
NR_152159	Gm5859	chr4	41884000	41887262	+	0	1	0	1	0	1	0	1	0	1	0	1	0	1	0	0.00152644	0	0	4.61462e-05	0.00122963	0	0	0	0	0	0	0	0
NR_152159	Gm5859	chr4	41884000	41887262	+	0	1	0	1	0	1	0	1	0	1	0	1	0	1	0	0.00152644	0	0	4.61462e-05	0.00122963	0	0	0	0	0	0	0	0
NR_152160	Trak1	chr9	121126568	121303984	+	0.458115	0.066762	0.20166	0.698842	0.363884	0.158424	0.107428	0.962054	-0.576612	0.00764146	0.435947	0.384488	-0.0840561	0.956804	8.32906	8.58348	8.63531	8.5307	8.78444	8.69618	8.08114	9.01229	8.04925	7.95218	0	0	0	0
NR_152161	Gm2192	chr4	42712687	42734879	-	0	1	0	1	0.66215	0.842762	0.66215	0.844398	0.566999	0.642463	-0.425592	0.789917	-0.119347	0.961128	0	0.00152644	0.986059	0.565741	4.61462e-05	1.79708	1.8288	0	0.227773	0.162025	0	0	0	0
NR_152162	Gm7819	chr4	42055152	42089805	+	0	1	0	1	0	1	0	1	0	1	0	1	0	1	0	0.00152644	0	0	4.61462e-05	0.00122963	0	0	0	0	0	0	0	0
NR_152162	Gm7819	chr4	42055152	42089805	+	0	1	0	1	0	1	0	1	0	1	0	1	0	1	0	0.00152644	0	0	4.61462e-05	0.00122963	0	0	0	0	0	0	0	0
NR_152163	Gm45913	chr5	100450229	100456217	+	0	1	0	1	0	1	0	1	0	1	0	1	0	1	0	0.00152644	0	0	4.61462e-05	0.00122963	0	0	0	0	0	0	0	0
NR_152164	Gm29681	chr5	131420438	131443556	-	0	1	0	1	0	1	0	1	0.0789197	0.378214	-0.777486	0.710475	-0.77516	0.301785	0	0.00152644	0.501194	1.66112	4.61462e-05	0.00122963	0.733976	0.782909	0.967164	0.219016	0	0	0	0
NR_152165	9230020A06Rik	chr11	71407362	71464009	+	0	1	0	1	0	1	0	1	0	1	0	1	0	1	0	0.00152644	0	0	4.61462e-05	0.00122963	0	0	0	0	0	0	0	0
NR_152166	6430553K19Rik	chr16	47942437	47978862	-	0	1	0	1	0	1	0	1	-0.033233	0.813741	0	1	0.534497	0.560092	0	0.00152644	0.515655	0	4.61462e-05	0.00122963	0.416887	0	0.588598	1.17357	0	0	0	0
NR_152167	F830208F22Rik	chr18	77880959	77884090	-	0	1	0	1	0	1	0	1	-0.118908	0.0434816	0	1	0	1	0	0.00152644	0.645657	0	4.61462e-05	0.00122963	0	0	0	0	0	0	0	0
NR_152168	Gm10244	chr6	39397312	39398228	+	-0.0851565	1	1.12366	0.74707	-0.779636	0.865373	0.429178	1	1.02489	0.408215	0.889159	0.994956	-0.526589	0.839415	2.35265	0.00152644	2.00346	2.1192	2.24724	1.45	2.9572	2.9939	1.26759	0.71078	0	0	0	0
NR_152169	4930521O11Rik	chr14	15087854	15094363	+	0	1	0	1	0	1	0	1	0	1	0	1	0.451652	0.0681196	0	0.00152644	0	0	4.61462e-05	0.00122963	0	0	0	0.463973	0	0	0	0
NR_152171	Gm7467	chr5	76452723	76453374	+	-1.52261	0.692293	-1.75112	0.655038	-0.498374	1	-0.726884	1	0.861139	0.703778	1.04383	1	0.0848836	1	3.46717	3.65939	2.51207	2.70653	2.04877	3.12445	3.21572	3.90843	0.50214	0.619361	0	0	0	0
NR_152172	Gm7607	chr9	14574318	14576396	+	0.660052	0.589728	0.660052	0.654871	0	1	0	1	0	1	0	1	0	1	0	0.00152644	0	0	1.69466	0.00122963	0	0	0	0	0	0	0	0
NR_152173	Gm8016	chr13	68501483	68504944	-	0	1	0	1	0	1	0	1	0	1	0	1	0	1	0	0.00152644	0	0	4.61462e-05	0.00122963	0	0	0	0	0	0	0	0
NR_152174	Gm8541	chr2	63355807	63405632	-	0	1	0	1	0	1	0	1	0	1	0	1	0	1	0	0.00152644	0	0	4.61462e-05	0.00122963	0	0	0	0	0	0	0	0
NR_152176	Gm8630	chr19	14374851	14413314	-	0.625786	0.589728	0.625786	0.654871	0	1	0	1	0	1	0.127131	1	-0.145356	0.928496	0	0.00152644	0	0.563437	1.64715	0.00122963	0	0.766002	0.155822	0	0	0	0	0
NR_152178	Gm14317	chr2	164392450	164401650	+	0	1	0	1	0	1	0	1	0	1	-0.45138	0.793579	-0.267745	0.69575	0	0.00152644	0	0.619266	4.61462e-05	0.00122963	0	0	0.269465	0	0	0	0	0
NR_152179	Gm10030	chr9	110818567	110837097	+	0	1	0	1	0	1	0	1	0.07754	0.182843	0	1	0.887288	0.204936	0	0.00152644	0	0	4.61462e-05	0.00122963	0.553291	0	0	0.92245	0	0	0	0
NR_152181	Gm13199	chr2	5866891	5867745	-	0.608929	1	0.197635	1	-0.399952	1	-0.811246	1	0.345784	1	-0.0670739	1	-1.88641	0.237161	3.76997	4.10883	1.86389	4.79011	4.2184	3.4998	2.23918	4.70112	3.77747	1.73491	0	0	0	0
NR_152182	Zfat	chr15	67955587	68130705	-	-0.0616304	1	-0.151633	0.992232	0.0218818	1	-0.0681205	1	0.234464	0.33625	-0.0336768	1	0.397181	0.210013	5.81254	5.90708	5.28377	5.66211	5.76756	5.85546	5.47724	5.62214	6.2469	6.65027	0	0	0	0
NR_152183	Grwd1	chr7	45474650	45480213	-	-0.12054	1	0.571092	0.888336	-0.251344	1	0.440288	0.914241	-0.539291	0.516057	-0.665638	0.787988	0.983119	0.119552	8.15849	7.45827	7.42523	7.58981	8.04667	7.90247	6.86648	6.94528	7.82928	8.82375	0	0	0	0
NR_152184	Supt20	chr3	54600236	54636184	+	-0.18041	1	-0.190477	1	0.00739549	1	-0.00267142	1	0.134793	0.83969	0.117854	1	-0.189063	0.717792	7.87041	7.88487	7.70634	7.92496	7.68289	7.87381	7.89161	8.06461	8.6343	8.42153	0	0	0	0
NR_152185	Supt20	chr3	54600236	54636184	+	-0.184939	1	-0.194674	1	0.0067157	1	-0.00301847	1	0.133131	0.842735	0.117699	1	-0.186886	0.718756	7.89451	7.90775	7.73181	7.92746	7.69896	7.89181	7.91928	8.06734	8.6391	8.4322	0	0	0	0
NR_152186	Supt20	chr3	54600236	54636184	+	-0.171998	1	-0.186603	1	0.0141988	1	-0.00040575	1	0.143547	0.809594	0.117412	1	-0.191025	0.708682	7.8024	7.82074	7.64504	7.86138	7.62138	7.81733	7.82851	7.99755	8.5623	8.3516	0	0	0	0
NR_152187	D630044L22Rik	chr17	26170446	26182584	+	0	1	0	1	0	1	0	1	0	1	0	1	0.0472452	1	0	0.00152644	0	0	4.61462e-05	0.00122963	0	0	0.546741	0.633536	0	0	0	0
NR_152188	Arl5c	chr11	97880406	97886999	-	0.158619	1	0.835225	1	1.11714	0.761254	1.79375	0.418407	0.666844	0.76172	-0.628288	0.761867	0.879931	0.133116	2.66307	2.01724	3.43644	3.92331	2.78544	3.61398	3.92018	3.23115	3.62751	4.581	0	0	0	0
NR_152189	Gm10687	chr9	44035065	44045782	-	1.37623	0.562617	-0.86722	0.926728	-0.785981	0.869797	-3.02944	0.0378041	2.4385	0.0423677	-0.081143	1	0.590723	0.804275	2.35971	4.24434	2.42037	3.35723	3.56157	1.45309	4.42742	3.26897	2.8163	3.46061	0	0	0	0
NR_152190	B230344G16Rik	chr11	115878824	115884541	-	-0.381076	1	0.33577	1	-0.645637	0.920602	0.07121	1	-0.135272	1	-0.742696	1	0.19504	1	2.33355	1.50351	1.19042	2.21517	1.8857	1.62195	0.988818	1.5263	1.5394	1.74296	0	0	0	0
NR_152191	Gm3137	chr10	76846784	76865409	-	0	1	0	1	0	1	0	1	0	1	0	1	0	1	0	0.00152644	0	0	4.61462e-05	0.00122963	0	0	0	0	0	0	0	0
NR_152192	Pde2a	chr7	101070898	101162036	+	-0.671906	1	-1.08808	0.861874	1.85623	0.355376	1.44005	0.543167	-2.1876	0.0974061	0.87814	0.465273	1.50687	0.00839732	6.20461	6.61809	6.40256	6.8159	5.58859	8.06104	4.47688	7.70153	3.0694	4.75938	0	0	1	0
NR_152193	Pde2a	chr7	101100223	101162036	+	-0.670102	1	-1.08301	0.86583	1.86297	0.354688	1.45006	0.542181	-2.19999	0.0964288	0.882701	0.468753	1.50453	0.00915063	6.25484	6.6649	6.46672	6.87769	5.63844	8.12707	4.52814	7.76011	3.09986	4.78638	0	0	1	0
NR_152194	Pde2a	chr7	101105269	101162036	+	-0.678458	1	-1.08773	0.86259	1.85496	0.356076	1.44568	0.542181	-2.20126	0.0954895	0.886502	0.473317	1.51007	0.00954468	6.26073	6.66874	6.47326	6.87312	5.63808	8.12626	4.53397	7.75817	3.10249	4.79759	0	0	1	0
NR_152195	Ribc2	chr15	85016300	85028770	+	0.401581	1	0.715396	0.87558	0.593737	0.868506	0.907552	0.585482	0.431732	0.753839	-1.04262	0.944351	-0.235167	1	1.16642	0.00152644	0.949905	1.94495	1.76625	2.09816	1.61727	0.845372	1.25812	0.990921	0	0	0	0
NR_152196	Gm14762	chrX	84870267	84879954	+	-0.682833	0.939535	-0.960833	0.786908	-0.33905	1	-0.61705	0.928593	0.779216	0.516243	-0.134429	1	-0.218257	0.849669	2.00033	2.37719	1.02272	1.12924	0.981429	1.62684	2.10114	1.00119	0.225445	0	0	0	0	0
NR_152197	Gm3519	chr5	52598501	52600594	+	0	1	0	1	0	1	0	1	0	1	-0.573542	0.291563	0	1	0	0.00152644	0	0.776619	4.61462e-05	0.00122963	0	0	0	0	0	0	0	0
NR_152198	Gm3693	chr12	81275058	81290032	+	-1.08288	0.499284	-0.636024	0.928051	-0.954053	0.54999	-0.5072	0.932052	-0.0875805	1	1.27688	0.561084	-0.547025	0.741484	3.39958	3.0731	0.782681	2.26869	2.40256	2.63845	0.64865	3.64183	0.702041	0.184968	0	0	0	0
NR_152199	Gm3942	chr10	112673657	112681712	+	0	1	0	1	0	1	0	1	0	1	0	1	0	1	0	0.00152644	0	0	4.61462e-05	0.00122963	0	0	0	0	0	0	0	0
NR_152200	Gm4146	chr18	47894156	47922600	-	0	1	0	1	0	1	0	1	0	1	0	1	0	1	0	0.00152644	0	0	4.61462e-05	0.00122963	0	0	0	0	0	0	0	0
NR_152201	Gm4311	chr19	43625819	43630446	-	-0.0903691	1	0.370722	0.962663	-0.461091	0.722896	0	1	0	1	0	1	0	1	1.42735	0.00152644	0	0	1.26547	0.00122963	0	0	0	0	0	0	0	0
NR_152202	4732414G09Rik	chr11	72906682	72909667	-	0.360543	1	1.02641	0.919811	-0.665867	1	0	1	1.74431	0.215022	-0.0823531	1	1.39828	0.480779	1.73874	0.00152644	0	2.164	2.14381	0.00122963	2.70986	2.12937	1.15436	2.64845	0	0	0	0
NR_152203	Gm4632	chr14	79416333	79436630	-	0	1	0	1	0	1	0	1	-0.00870927	1	1.0233	0.41676	0.73391	0.33911	0	0.00152644	0.724008	0	4.61462e-05	0.00122963	0.74661	1.36272	0.295809	1.06297	0	0	0	0
NR_152204	Gm4668	chr9	116018248	116023954	+	0.57462	0.905019	0.57462	0.957657	0.704181	0.725319	0.704181	0.726019	0	1	-0.557889	0.67952	0	1	0	0.00152644	0	0.757533	1.57654	1.84572	0	0	0	0	0	0	0	0
NR_152205	Gm15743	chr16	31246694	31248594	-	0.282659	1	-0.437383	1	0.0657801	1	-0.654262	1	-0.888519	0.60016	-0.176849	1	0.305307	0.934897	3.35141	3.90497	3.9436	3.91654	3.56016	3.42442	3.10191	3.75662	0.495208	0.810314	0	0	0	0
NR_152206	A830035O19Rik	chr9	45865284	45867296	+	-0.236218	1	-1.13859	0.776423	1.33484	0.54999	0.432473	1	1.69502	0.170192	-0.234933	1	0.53041	0.685535	1.90931	2.89642	1.22813	2.77962	1.57173	3.23211	3.03263	2.5448	1.8852	2.47365	0	0	0	0
NR_152207	0610009E02Rik	chr2	26335936	26349393	+	-0.477315	1	-0.918153	1	-0.281008	1	-0.721846	1	1.41209	0.386811	-0.176788	1	-0.0347692	1	3.02669	3.41517	2.06416	3.99785	2.57164	2.83731	3.31799	3.86998	3.05192	3.02236	0	0	0	0
NR_152208	0610009E02Rik	chr2	26335936	26348007	+	-1.24407	0.888501	0.113251	1	-1.21299	0.851881	0.144336	1	2.24011	0.211909	-0.764869	0.957232	-0.266661	0.967332	3.94202	2.9058	2.50042	4.4785	2.93825	3.02126	4.34005	3.70688	4.01678	3.69796	0	0	0	0
NR_152209	0610009E02Rik	chr2	26335936	26349393	+	-0.245821	1	0.0522453	1	-0.21682	1	0.0812456	1	2.06315	0.31141	-0.681624	1	-0.712034	0.589474	3.2245	3.01362	2.20395	4.43318	3.00438	3.08789	3.96058	3.76997	4.13018	3.30161	0	0	0	0
NR_152214	6820426E19Rik	chr6	117472196	117477039	+	0	1	0	1	0	1	0	1	0	1	0	1	0	1	0	0.00152644	0	0	4.61462e-05	0.00122963	0	0	0	0	0	0	0	0
NR_152217	A030001D20Rik	chr7	45284996	45288182	-	0.466862	1	0.146246	1	0.979213	0.51997	0.658596	0.779528	0.555324	0.590232	0.0842806	1	-0.103099	1	5.0114	5.26623	4.81498	5.24393	5.37638	5.81628	5.27361	5.33188	3.10991	3.01257	0	0	0	0
NR_152218	Gm13262	chr2	9910960	9920393	+	0	1	0	1	0	1	0	1	0	1	0	1	0.125541	0.627872	0	0.00152644	0	0	4.61462e-05	0.00122963	0	0	0	0.182178	0	0	0	0
NR_152219	Gm10575	chr7	141041394	141047684	-	-1.7901	0.539881	-0.664394	1	-0.627572	1	0.498136	1	1.12283	0.51352	-0.20663	1	0.630729	0.788046	4.04619	3.22487	2.56548	4.17226	2.53196	3.58494	3.4898	4.00523	3.23683	3.93939	0	0	0	0
NR_152220	Gm10575	chr7	141041394	141043817	-	-2.61224	0.216192	-1.20896	0.880182	-1.13897	0.79657	0.264312	1	0.245097	1	-0.601198	1	0.932111	0.561049	3.91919	2.83677	1.99004	3.98716	1.36788	3.06258	2.24927	3.33151	2.84923	3.87198	0	0	0	0
NR_152221	4930505N22Rik	chr19	45986576	46001825	+	0	1	-0.921984	0.737116	0	1	-0.921984	0.612247	0.29286	0.929641	0	1	0.0817113	1	0	2.12702	0.67654	0	4.61462e-05	0.00122963	1.19461	0	0.429237	0.529065	0	0	0	0
NR_152222	BC065403	chr9	72315926	72317149	-	-0.857588	0.597528	0	1	-0.857588	0.556827	0	1	-0.163893	1	-0.694471	0.424696	0	1	1.9633	0.00152644	0.725312	0.926776	4.61462e-05	0.00122963	0	0	0	0	0	0	0	0
NR_152223	Gm19500	chr18	57538487	57549222	+	-0.0094217	1	0.106863	1	-0.0757424	1	0.0405424	1	0.13334	1	0.0757493	1	0.19416	0.925613	2.85022	2.78774	0.929454	2.59157	2.8129	2.83219	1.16485	2.68256	1.23777	1.46099	0	0	0	0
NR_152224	Gm19519	chr18	57907236	57913067	-	0.403571	0.589728	0.403571	0.654871	0	1	0	1	0	1	0.623874	0.260185	0	1	0	0.00152644	0	0	1.31752	0.00122963	0	0.860611	0	0	0	0	0	0
NR_152225	Gm19519	chr18	57907236	57925405	-	0.515162	0.589728	0.515162	0.654871	0	1	0	1	0	1	0.738585	0.261785	0	1	0	0.00152644	0	0	1.49006	0.00122963	0	1.0255	0	0	0	0	0	0
NR_152226	Gm15638	chr16	45765969	45791733	+	0	1	0	1	0	1	0	1	0.0463163	0.292246	0	1	-0.114032	0.896123	0	0.00152644	0	0	4.61462e-05	0.00122963	0.432867	0	0.132329	0	0	0	0	0
NR_152227	Gm15638	chr16	45765969	45777655	+	0	1	0	1	0	1	0	1	0	1	0	1	-0.507173	0.00178152	0	0.00152644	0	0	4.61462e-05	0.00122963	0	0	0.515028	0	0	0	0	0
NR_152231	4930592C13Rik	chr3	157233152	157239727	-	1.00831	0.93506	0.256058	1	0.368702	1	-0.383551	1	0.568002	0.870479	0	1	0.752888	0.727024	1.30596	2.34749	0.95069	0	2.50894	1.91221	1.80379	0	0.68526	1.50526	0	0	0	0
NR_152244	C130071C03Rik	chr13	83869500	83889427	+	-0.0583089	1	-0.323927	1	-0.902268	0.756787	-1.16789	0.567541	-2.08036	0.0631678	-0.164807	1	-3.61748	1.26764e-09	8.71669	8.98074	8.79872	9.26684	8.6611	7.793	6.65349	9.13649	6.80976	2.851	0	0	0	1
NR_152245	C130071C03Rik	chr13	83869500	83889427	+	-0.0606824	1	-0.328272	1	-0.896237	0.763225	-1.16383	0.573113	-2.07306	0.0652439	-0.166346	1	-3.61112	8.9463e-10	8.72543	8.99371	8.81026	9.29036	8.6696	7.81006	6.67476	9.16264	6.82771	2.87964	0	0	0	1
NR_152246	C130071C03Rik	chr13	83880612	83889427	+	-0.0371365	1	-0.326156	1	-0.854358	0.805843	-1.14338	0.603973	-2.10345	0.0678498	-0.157449	1	-3.67247	2.17024e-10	8.78695	9.08194	8.91192	9.38659	8.75605	7.91296	6.75632	9.24278	6.92441	2.92613	0	0	0	1
NR_152247	4833438C02Rik	chr19	46292024	46294068	-	0.210394	0.984357	-0.261507	0.928383	0.232894	0.880631	-0.239006	0.870073	0.112664	0.926903	0.16344	1	-0.295252	0.920156	4.94428	5.31673	5.07761	4.9744	5.10277	5.15603	5.14781	5.14211	4.05093	3.70127	0	0	0	0
NR_152248	4833438C02Rik	chr19	46292024	46294068	-	0.116811	1	-0.381527	0.791356	0.16454	1	-0.333798	0.764627	0.151464	0.879387	0.191924	1	-0.186104	1	4.93655	5.33024	5.03556	4.99762	5.02586	5.09693	5.13853	5.19637	4.03538	3.80081	0	0	0	0
NR_152250	Gm16630	chr6	48107840	48372342	-	0.270393	0.912868	0.270393	0.964685	0.3372	0.723037	0.3372	0.723279	-0.0239287	1	0	1	-0.211576	0.964989	0	0.00152644	0.375056	0	1.07117	1.31531	0	0	0.217696	0	0	0	0	0
NR_152251	Gm16630	chr6	48351068	48372342	-	0.031589	1	0.441239	1	0.183219	1	0.592869	0.792725	-0.0973787	1	0	1	-0.505043	0.807385	1.33752	0.00152644	0.579804	0	1.37236	1.68586	0	0	0.51367	0	0	0	0	0
NR_152252	2410022M11Rik	chr14	57049446	57051356	+	-0.42653	1	-0.840586	1	-0.693051	1	-1.10711	0.837437	1.26081	0.463973	-0.171618	1	1.18846	0.120477	3.875	4.21421	4.03866	4.33083	3.54875	3.37157	4.98639	4.18505	2.95373	4.31351	0	0	0	0
NR_152253	Gm12167	chr11	46233114	46235847	+	0	1	0	1	0	1	0	1	0	1	1.07794	0.260185	0	1	0	0.00152644	0	0	4.61462e-05	0.00122963	0	1.41902	0	0	0	0	0	0
NR_152254	Gm15559	chr5	110918815	110927126	+	-0.294096	1	0.112423	1	-0.341643	1	0.0648765	1	0.70925	0.657795	0.526684	1	0.409316	0.76136	2.67623	2.31782	2.2962	2.90677	2.3377	2.36623	2.89642	3.52265	1.86632	2.33527	0	0	0	0
NR_152255	Gm20036	chr12	101878926	101881912	+	-0.168759	1	-0.538841	0.840886	-0.564723	0.693483	-0.934806	0.309586	0.773209	0.233888	0.401192	1	-0.984398	0.235464	3.60435	3.90625	2.37595	2.89933	3.48486	3.20157	3.01626	3.37206	2.62611	1.60355	0	0	0	0
NR_152256	Gm15050	chr6	52149861	52151035	+	4.86684	0.00886708	5.25086	0.00620391	2.09808	0.333344	2.4821	0.203484	0.763111	0.715233	-0.888097	1	-2.2003	0.107841	2.40891	2.08128	1.70193	2.226	6.43439	4.15745	2.51528	1.41429	5.49771	3.01362	1	0	0	0
NR_152257	Dhrs13os	chr11	77920834	77923491	-	-0.485914	1	0.297715	1	-0.649299	0.959351	0.13433	1	0.409736	0.891385	0.325996	1	0.974761	0.397489	3.15073	2.48539	1.96407	2.4007	2.70468	2.64272	2.39895	2.71772	1.31999	2.3658	0	0	0	0
NR_152258	Trmt13	chr3	116374377	116388536	-	-0.104604	1	-0.107924	1	-0.0723144	1	-0.0756342	1	0.468021	0.473092	-0.120846	1	-0.306818	0.269525	6.00492	6.00562	5.39042	6.08029	5.89786	5.93771	5.80841	5.96614	6.40846	6.11064	0	0	0	0
NR_152259	Gm16364	chr10	39432067	39489678	-	-0.387089	1	-0.492188	1	1.04937	0.858438	0.944272	0.910611	0.348411	1	0.449429	0.957232	-0.773581	0.167732	1.7163	1.92578	2.79275	2.33845	1.06264	2.88522	3.04401	2.77004	1.64675	0.815294	0	0	0	0
NR_152260	Gm16364	chr10	39471851	39489678	-	-0.0578964	1	-0.6586	1	2.69123	0.346165	2.09052	0.542181	-0.116023	1	0.906255	0.654656	-1.77074	0.0110971	1.47123	2.29318	3.89799	2.6655	1.35607	4.02704	3.71061	3.69458	2.93927	1.04068	0	0	0	0
NR_152261	Gm4750	chrX	151215473	151217669	+	-0.242045	1	0.2563	1	-0.272568	1	0.225778	1	-0.353335	0.819859	-0.905141	0.367993	0.281444	0.803191	4.1956	3.78728	2.74687	1.19475	3.98164	3.98013	2.41413	0	0.433887	0.742865	0	0	0	0
NR_152261	Gm4750	chrX	151215473	151217669	+	-0.242045	1	0.2563	1	-0.272568	1	0.225778	1	-0.353335	0.819859	-0.905141	0.367993	0.281444	0.803191	4.1956	3.78728	2.74687	1.19475	3.98164	3.98013	2.41413	0	0.433887	0.742865	0	0	0	0
NR_152263	Rps18-ps4	chr13	97887620	97897471	+	0	1	0	1	0	1	0	1	0.0676221	0.28799	0	1	-0.147466	0.903911	0	0.00152644	0	0	4.61462e-05	0.00122963	0.51777	0	0.157405	0	0	0	0	0
NR_152264	Paxbp1	chr16	90810925	90841267	-	-0.069141	1	-0.0498379	1	-0.0898641	1	-0.070561	1	-0.183488	0.519845	-0.0695063	1	-0.627405	0.0368913	7.9867	7.96495	8.11054	8.10341	7.91534	7.88358	7.9667	8.05659	8.14866	7.49845	0	0	0	0
NR_152314	Hspbap1	chr16	35590756	35648832	+	-0.0729422	1	0.0205058	1	-0.0147024	1	0.0787456	1	-0.238884	0.690206	-0.0949113	1	0.75926	0.110348	4.76111	4.70346	4.25073	4.70188	4.70346	4.77541	4.00421	4.5857	5.59298	6.36582	0	0	0	0
NR_152315	Piga	chrX	163202776	163216911	+	-0.174869	1	-0.206616	1	-0.435196	0.719699	-0.466943	0.665593	-0.130283	0.986628	-0.323549	1	-0.128382	0.999938	6.51062	6.54367	5.53866	5.89844	6.33619	6.10078	5.41305	5.55378	6.28721	6.158	0	0	0	0
NR_152380	2310057M21Rik	chr7	130943340	130964455	-	-0.231723	0.977801	0.0295292	1	-0.253583	0.879631	0.00766862	1	-0.211149	0.696088	-0.103318	1	0.0722254	0.935383	5.58394	5.35742	5.12903	5.48654	5.38769	5.37483	4.924	5.37732	5.97939	6.06327	0	0	0	0
NR_152381	9530077C05Rik	chr9	22322843	22355975	+	-0.216037	1	0.19981	1	-0.0761199	1	0.339727	1	-1.19739	0.102665	-0.128354	1	-0.876571	0.242398	5.45335	5.12661	4.25789	5.10763	5.27249	5.39831	3.22384	4.96759	3.18437	2.27329	0	0	0	0
NR_152382	9530077C05Rik	chr9	22322843	22355975	+	-0.253719	1	0.110303	1	0.114264	1	0.478286	1	-1.4033	0.181368	-0.0801195	1	-1.30615	0.12971	6.12045	5.77198	5.20689	5.70173	5.87343	6.23984	4.01226	5.61722	4.12208	2.65032	0	0	0	0
NR_152390	Fam204a	chr19	60187018	60215133	-	-0.178895	1	0.445235	0.574516	-0.647337	0.18359	-0.023207	1	0.243005	0.581363	-0.480041	0.974795	-0.591513	0.411131	7.75001	7.10509	7.00033	7.48751	7.56226	7.08572	7.25219	7.0278	7.11417	6.50758	0	0	0	0
NR_152391	Fam204a	chr19	60187018	60215133	-	-0.280359	0.683353	0.313152	0.667372	-0.639281	0.0833364	-0.0457696	1	0.162327	0.685055	-0.362846	1	-0.581167	0.287676	7.82286	7.20713	7.17398	7.44173	7.52763	7.16625	7.35204	7.09598	7.08605	6.48238	0	0	0	0
NR_152396	Cfap300	chr9	8021673	8042876	-	-0.0855307	1	-0.0876558	1	-0.584575	0.684637	-0.5867	0.676164	0.0490794	1	-0.263434	1	-0.593972	0.204282	5.99868	5.99803	6.84243	6.06799	5.90973	5.48757	6.87049	5.79791	6.12269	5.49282	0	0	0	0
NR_152397	Cfap300	chr9	8021673	8042876	-	-0.117016	1	-0.155221	1	-0.551734	0.763006	-0.589939	0.719389	0.00578678	1	-0.248489	1	-0.618642	0.194788	5.92038	5.96839	6.76108	6.05888	5.8286	5.46378	6.75714	5.80364	6.14149	5.48329	0	0	0	0
NR_152398	Brd8dc	chr18	34712899	34730521	-	-0.243592	1	0.147407	1	0.123766	1	0.514764	0.854279	0.162582	1	-0.622808	1	-0.38298	0.908968	4.56758	4.28666	4.05368	4.80486	4.36145	4.67926	4.0903	4.16323	4.06101	3.60967	0	0	0	0
NR_152399	Brd8dc	chr18	34712899	34730521	-	-0.231597	1	0.171237	1	0.109942	1	0.512776	0.855332	0.180535	1	-0.581928	1	-0.416699	0.878135	4.54904	4.25743	4.01809	4.78764	4.35171	4.64718	4.05368	4.1958	4.06532	3.57813	0	0	0	0
NR_152400	Brd8dc	chr18	34712899	34730521	-	-0.252057	1	0.216949	1	0.0467627	1	0.515769	0.882767	0.358221	0.788598	-0.639415	1	-0.45587	0.853721	4.58796	4.24472	3.94718	4.87235	4.37277	4.63695	4.12733	4.20867	4.17595	3.62445	0	0	0	0
NR_152401	Brd8dc	chr18	34712899	34730521	-	-0.219986	1	0.166249	1	0.133008	1	0.519243	0.849974	0.197769	0.978649	-0.575705	1	-0.46264	0.842993	4.53793	4.25698	4.03108	4.81418	4.34826	4.65422	4.08905	4.21974	4.11662	3.56479	0	0	0	0
NR_152409	Trap1	chr16	3857841	3895674	-	-0.103246	1	-0.297265	0.521382	-0.00708328	1	-0.201103	0.702484	-0.492965	0.0367978	-0.216899	0.939904	-0.0641066	0.993344	9.20322	9.38971	9.21399	9.23104	9.09131	9.18174	8.78332	9.04734	8.96779	8.88895	0	0	0	0
NR_152416	Il1rap	chr16	26400455	26548878	+	-0.501533	0.724505	0.269557	1	-0.884883	0.254536	-0.113793	1	-0.453023	0.456985	-0.453135	0.961559	-0.0772814	1	6.51533	5.76776	6.01263	6.56747	6.0106	5.6875	5.61529	6.11536	4.56879	4.44834	0	0	0	0
NR_152434	B4galt4	chr16	38562621	38589416	+	0.440024	0.133996	0.252483	0.644661	0.759333	0.00734766	0.571793	0.0378706	0.804581	0.00231239	0.271791	1	-0.367662	0.724174	6.17673	6.36	6.71247	6.23185	6.60964	6.91804	7.55467	6.50923	6.87242	6.49766	0	0	0	0
NR_152437	Wdr62	chr7	29939563	29979846	-	-0.378295	1	-0.205403	1	0.0307202	1	0.203612	1	-1.93987	0.0290753	-0.448506	1	0.473596	0.567885	6.99495	6.82067	5.94516	7.23456	6.63176	7.03074	4.27994	6.77939	6.16231	6.63379	0	0	0	0
NR_152441	Rangap1	chr15	81588449	81614120	-	-0.0626539	1	0.0395089	1	-0.0199742	1	0.0821886	1	-1.49409	0.0199053	-0.405769	0.958831	0.123828	0.993526	9.89056	9.78987	9.59659	9.70624	9.8302	9.85875	8.10908	9.29583	9.48854	9.60624	0	0	0	0
NR_152447	Tmem164	chrX	141464722	141626490	+	0.296921	1	0.100475	1	0.508069	0.681864	0.311622	0.955454	0.790775	0.162937	-0.0450435	1	-0.0803587	1	6.58791	6.77	5.75172	6.90781	6.87102	7.08188	6.47421	6.85091	7.68944	7.59413	0	0	0	0
NR_152448	Snapc3	chr4	83335961	83385913	+	0.145099	1	0.00493316	1	-0.0116733	1	-0.151839	0.970203	0.252238	0.404768	0.016251	1	-0.0778978	0.991291	6.95549	7.09342	7.06512	7.22174	7.09303	6.94755	7.32409	7.24948	7.49339	7.40116	0	0	0	0
NR_152449	Snapc3	chr4	83335961	83387417	+	0.125832	1	-0.0191946	1	-0.022118	1	-0.167145	0.960429	0.19704	0.599933	0.0273843	1	-0.0766217	1	6.59497	6.73188	6.75213	6.83439	6.71505	6.58339	6.92669	6.85077	6.97342	6.89536	0	0	0	0
NR_152450	Ndufb2	chr6	39569499	39576777	+	-0.369626	1	-0.23016	1	-0.52183	0.807303	-0.382364	0.965174	-0.370352	0.713481	-0.0170956	1	-0.0435457	1	8.37148	8.22655	8.6051	7.6199	7.99002	7.83083	8.25102	7.62608	7.14026	7.09353	0	0	0	0
NR_152451	Ndufb2	chr6	39569499	39576777	+	-0.37247	1	-0.231678	1	-0.53715	0.789991	-0.396358	0.950627	-0.374585	0.707189	-0.0125985	1	-0.0367867	1	8.3593	8.21131	8.59792	7.61596	7.97263	7.80027	8.23993	7.62827	7.13763	7.09783	0	0	0	0
NR_152519	Ankrd27	chr7	35285672	35338662	+	0.394423	0.718131	-0.0164436	1	0.403186	0.654518	-0.00768085	1	0.736474	0.0866569	0.0564017	1	0.176929	0.589044	6.71486	7.12179	6.77294	6.74465	7.09924	7.11935	7.54764	6.78386	7.51634	7.66717	0	0	0	0
NR_152558	Nap1l1	chr10	111309088	111334011	+	-0.48099	0.589728	-0.0583244	1	-0.319299	0.818293	0.103367	1	-0.393617	0.397863	-0.128046	1	-0.117783	0.950017	11.2445	10.8366	10.2893	10.024	10.7839	10.9234	9.97995	9.94963	10.3942	10.2318	0	0	0	0
NR_152559	Ppp1r16a	chr15	76555843	76579119	+	-0.0146311	1	0.281773	1	-0.233315	1	0.0630898	1	-0.130311	1	-0.181451	1	0.000474149	1	7.1205	6.81884	6.88126	7.27517	7.09668	6.88943	6.74222	7.10543	6.90767	6.91293	0	0	0	0
NR_152560	Irf2	chr8	47192780	47300493	+	0.0326845	1	-0.2441	1	0.20009	1	-0.0766937	1	-0.0131354	1	0.13382	1	-0.0557848	1	6.85822	7.13591	7.10997	6.87089	6.89038	7.05932	7.08545	7.00745	6.73296	6.67782	0	0	0	0
NR_152562	Bclaf3	chrX	158315664	158376077	+	-0.200181	1	-0.238226	1	0.0356405	1	-0.00240399	1	-0.179223	0.882894	-0.122382	1	-0.467867	0.624263	6.50479	6.54489	5.77971	6.34309	6.30699	6.55352	5.63083	6.22369	7.44578	6.9643	0	0	0	0
NR_152565	Oxr1	chr15	41310878	41724443	+	-0.0998752	1	-0.155409	1	0.022727	1	-0.0328072	1	-0.742838	0.191414	-0.123994	1	-1.2377	0.0110069	9.69403	9.75886	9.44554	9.89549	9.6045	9.72084	8.77022	9.79569	8.57937	7.32743	0	0	0	0
NR_152573	Derl3	chr10	75729232	75731775	+	-0.3537	1	0	1	1.18167	0.635364	1.53537	0.448986	-0.333808	0.972042	0.819046	1	1.41159	0.247243	1.24846	0.00152644	2.37719	1.44564	4.61462e-05	2.7493	2.00878	2.25004	2.58118	4.13468	0	0	0	0
NR_152574	Derl3	chr10	75729232	75731775	+	-0.422817	1	0	1	1.01809	0.763006	1.44091	0.530647	-0.176913	1	1.35528	0.713193	1.40688	0.276411	1.35679	0.00152644	2.28984	0.962049	4.61462e-05	2.66433	2.07462	2.36304	2.62951	4.20906	0	0	0	0
NR_152586	Eif4a2	chr16	22926218	22932882	+	-0.201418	0.850604	0.224028	0.85027	-0.128028	1	0.297417	0.542181	0.894798	0.00375126	0.0632314	1	0.0781292	1	10.1675	9.73704	10.024	9.68138	9.95638	10.0334	11.0199	9.78251	10.2417	10.3032	0	0	0	0
NR_152603	Rtn4ip1	chr10	43777803	43823859	+	-0.723557	0.589728	-0.0200059	1	-0.432497	0.869467	0.271054	1	-0.86033	0.192206	-0.372731	0.693257	-0.0740425	1	7.62451	6.90671	7.30445	7.20885	6.88853	7.18064	6.44258	6.83759	5.98442	5.92398	0	0	0	0
NR_152614	Abce1	chr8	80410071	80438369	-	-0.287647	0.938758	-0.162791	1	-0.0322305	1	0.0926252	1	-0.395128	0.399086	-0.279179	1	-0.419745	0.571618	9.98241	9.84424	9.36847	9.70385	9.6732	9.92548	9.04439	9.42915	10.2856	9.8026	0	0	0	0
NR_152615	Stx2	chr5	129061621	129085636	-	-0.470488	0.605913	-0.936355	0.126745	-0.546677	0.466857	-1.01254	0.0661859	-0.189965	0.813042	-0.701301	0.338509	-0.077025	1	7.98525	8.46211	7.24114	8.04422	7.4899	7.41634	7.03132	7.36405	7.16108	7.08251	0	0	0	0
NR_152617	Mad1l1	chr5	139994444	140307307	-	0.207581	1	0.300107	0.905643	0.271145	0.850323	0.363672	0.657333	-0.640073	0.101955	0.0834462	1	-0.0589326	1	7.629	7.53288	7.3817	7.69857	7.84583	7.90346	6.73373	7.78829	8.27856	8.20662	0	0	0	0
NR_152619	Gm16143	chr10	62891382	62893246	-	0	1	0	1	0	1	0	1	0	1	0	1	0	1	0	0.00152644	0	0	4.61462e-05	0.00122963	0	0	0	0	0	0	0	0
NR_152620	Gm30570	chr10	4156426	4163120	-	0	1	0	1	0	1	0	1	0	1	-0.492739	0.349992	0	1	0	0.00152644	0	0.673646	4.61462e-05	0.00122963	0	0	0	0	0	0	0	0
NR_152621	Gm28881	chr10	64955305	64956146	-	0	1	0	1	0	1	0	1	0	1	0	1	0	1	0	0.00152644	0	0	4.61462e-05	0.00122963	0	0	0	0	0	0	0	0
NR_152723	Gm15939	chr10	33500242	33538428	+	0	1	0	1	0	1	0	1	0	1	0	1	0	1	0	0.00152644	0	0	4.61462e-05	0.00122963	0	0	0	0	0	0	0	0
NR_152724	Tmem29	chrX	149191574	149242146	-	-0.0944686	1	0.160616	1	-0.442043	0.565193	-0.186958	1	0.135367	0.91744	-0.472125	1	-0.401625	0.681774	7.75392	7.49034	7.50656	7.48431	7.65052	7.30154	7.68177	7.03203	6.85667	6.44542	0	0	0	0
NR_152725	Tmem29	chrX	149191574	149242146	-	-0.117141	1	0.15108	1	-0.479457	0.55121	-0.211237	1	0.15673	0.886689	-0.475941	0.994329	-0.396636	0.683129	7.7568	7.4802	7.44729	7.43954	7.63223	7.26627	7.64155	6.98595	6.78909	6.38233	0	0	0	0
NR_152726	Tmem29	chrX	149220148	149224159	-	-0.481533	0.913531	-0.256061	1	-0.540926	0.788887	-0.315454	1	-0.823472	0.26068	0.179773	1	-0.467345	0.761142	4.66159	4.51707	3.51447	4.73927	4.28336	4.26201	2.75687	4.93063	3.97585	3.42189	0	0	0	0
NR_152727	Tmem29	chrX	149220148	149223785	-	-0.367995	1	0.0142432	1	-0.568916	0.835919	-0.186677	1	-0.884949	0.287689	-0.0700339	1	-0.438767	0.767636	4.72351	4.45334	3.44808	4.61898	4.43627	4.31661	2.64072	4.53589	3.86125	3.34956	0	0	0	0
NR_152728	Gm26876	chr10	128481753	128485680	+	-1.11752	0.507864	-0.404325	1	-1.11752	0.465989	-0.404325	1	0.85393	0.367077	0.592839	1	0.0668387	1	2.23869	1.35934	1.32263	1.74956	4.61462e-05	0.00122963	2.37208	2.3082	0.908375	0.993799	0	0	0	0
NR_152729	Gm31592	chr10	91724691	91789442	+	0	1	0	1	0	1	0	1	-0.0515606	0.290194	0	1	-1.11846	0.00490896	0	0.00152644	0.433887	0	4.61462e-05	0.00122963	0	0	1.16046	0	0	0	0	1
NR_152731	Gm26579	chr10	116510496	116515208	+	-0.502514	0.788776	0	1	-0.0996241	1	0.40289	0.872264	0.157399	0.983653	0.735244	1	1.05055	0.499794	1.49055	0.00152644	0	0	4.61462e-05	1.40635	0.751641	1.02292	0.756273	1.89212	0	0	0	0
NR_152732	Gm16104	chr10	81245409	81247413	+	0	1	-1.08303	0.782384	0	1	-1.08303	0.660251	-0.0839713	1	-0.767264	1	0.859268	0.646132	0	2.28716	1.50852	1.00989	4.61462e-05	0.00122963	1.40193	0	1.5378	2.43983	0	0	0	0
NR_152733	Lamp2	chrX	37493926	37545337	-	0.113559	1	0.185375	1	0.822688	0.22872	0.894503	0.169862	0.732398	0.14215	0.420054	0.970687	-0.17751	0.926998	9.57112	9.51523	10.2318	9.7662	9.69107	10.3873	11.067	10.257	9.73392	9.52959	0	0	0	0
NR_152734	Gm32141	chr10	117281928	117283340	-	0	1	0	1	0	1	0	1	0	1	0	1	0	1	0	0.00152644	0	0	4.61462e-05	0.00122963	0	0	0	0	0	0	0	0
NR_152744	Slc7a6os	chr8	106927070	106937565	-	0.0665024	1	0.348083	0.774104	-0.22075	0.926994	0.0608306	1	0.258198	0.560479	-0.114939	1	-0.0528887	1	7.60209	7.31146	7.17865	7.33428	7.66664	7.37302	7.47025	7.23521	7.52825	7.45344	0	0	0	0
NR_152745	Gm32172	chr10	13747024	13754952	+	0	1	0	1	0	1	0	1	0	1	0	1	0	1	0	0.00152644	0	0	4.61462e-05	0.00122963	0	0	0	0	0	0	0	0
NR_152751	Farsa	chr8	85583615	85595886	+	-0.021538	1	0.159986	1	-0.0610254	1	0.120499	1	-0.094225	0.965918	-0.177382	1	0.462117	0.0565701	8.66033	8.478	8.33731	8.56065	8.6391	8.60404	8.26604	8.39595	8.62683	9.11325	0	0	0	0
NR_152752	Gm15343	chr10	76400599	76406366	-	0	1	0	1	0	1	0	1	0	1	0	1	0	1	0	0.00152644	0	0	4.61462e-05	0.00122963	0	0	0	0	0	0	0	0
NR_152765	Gm35722	chr10	100543397	100577497	-	-0.130718	1	-0.558608	1	-0.988368	0.563086	-1.41626	0.284617	-0.760273	0.458042	-0.675393	0.0602173	-0.191306	0.638709	3.51307	3.85066	2.59587	3.68106	3.42092	2.76903	1.77585	2.92828	0.197617	0	0	0	0	0
NR_152766	Gm36173	chr10	53111283	53136832	+	0	1	0	1	0.606631	0.555723	0.606631	0.54975	-0.104675	1	0	1	0	1	0	0.00152644	0.613312	0	4.61462e-05	1.70788	0	0	0	0	0	0	0	0
NR_152767	Gm36229	chr10	53285978	53300368	+	0	1	0	1	0	1	0	1	0.196203	0.471014	0	1	0.189423	0.839053	0	0.00152644	0.469774	0	4.61462e-05	0.00122963	0.928951	0	0	0.232943	0	0	0	0
NR_152768	Gm36595	chr10	56308077	56352063	+	0	1	0	1	0	1	0	1	0.209078	0.693085	0	1	-0.112913	1	0	0.00152644	0.740326	0	4.61462e-05	0.00122963	1.10201	0	0.708038	0.615098	0	0	0	0
NR_152769	Gm36595	chr10	56308077	56352063	+	0	1	0	1	0	1	0	1	-0.066662	0.938026	0	1	-0.226034	0.981017	0	0.00152644	0.793402	0	4.61462e-05	0.00122963	0.706733	0	0.766353	0.537442	0	0	0	0
NR_152777	Gm32688	chr10	93153265	93158585	+	0	1	0	1	0	1	0	1	0.210094	0.287689	1.25036	0.994155	0.412963	0.993491	0	0.00152644	0	1.16547	4.61462e-05	0.00122963	0.842814	2.39854	0.330277	0.765771	0	0	0	0
NR_152783	Gm32926	chr10	18619219	18713745	+	-2.64664	0.0973314	-1.80651	0.407434	-2.13445	0.199149	-1.29432	0.564929	-0.558612	0.788231	-0.763839	0.91644	0	1	3.59683	2.9765	1.55923	1.84275	4.61462e-05	1.57068	0.663468	1.05901	0	0	0	0	0	0
NR_152784	Gm33104	chr10	19362463	19383066	+	0.451417	1	0.451417	1	0.376066	1	0.376066	1	2.027	0.0738886	0	1	-0.107524	1	0	0.00152644	0	0	1.38596	1.36887	2.93635	0	0.677121	0.566672	0	0	0	0
NR_152785	Gm33104	chr10	19370391	19383066	+	0.613529	0.905106	0.613529	0.95785	0.598041	0.865373	0.598041	0.865669	3.01959	0.00346246	0	1	-0.283265	0.723544	0	0.00152644	0	0	1.63146	1.69503	3.76656	0	0.885927	0.634095	1	0	0	0
NR_152786	Gm33619	chr10	21062843	21064517	+	0	1	0	1	0	1	0	1	0	1	0	1	0	1	0	0.00152644	0	0	4.61462e-05	0.00122963	0	0	0	0	0	0	0	0
NR_152787	Gm33677	chr10	118864195	118886404	-	0	1	0	1	0	1	0	1	0.143366	0.287689	0	1	0.0718319	0.88816	0	0.00152644	0	0	4.61462e-05	0.00122963	0.725832	0	0.178433	0.281644	0	0	0	0
NR_152788	Nbr1	chr11	101443480	101472777	+	-0.143465	1	0.000601751	1	-0.261232	0.638979	-0.117165	1	0.404914	0.1413	0.247605	0.80729	0.0702655	0.964559	9.27601	9.13552	9.56843	9.19839	9.12552	9.00791	10.0487	9.48471	9.33484	9.40677	0	0	0	0
NR_152790	Gm34184	chr10	83872424	83936561	-	0	1	0	1	0	1	0	1	0	1	0	1	-0.0742533	0.0964304	0	0.00152644	0	0	4.61462e-05	0.00122963	0	0	0.0877581	0	0	0	0	0
NR_152791	Gm20609	chr10	71146575	71149807	+	0	1	0	1	0	1	0	1	0	1	0	1	0	1	0	0.00152644	0	0	4.61462e-05	0.00122963	0	0	0	0	0	0	0	0
NR_152793	Gm16222	chr10	75914451	75916336	+	-0.880119	0.784825	-0.0284828	1	-0.763337	0.825224	0.0882989	1	-0.0923427	1	-0.642899	1	0.424126	0.852472	2.61828	1.70847	0.566865	0.855056	1.59148	1.84054	0	0	0	0.441526	0	0	0	0
NR_152796	4930432O09Rik	chr10	121035046	121038554	-	0	1	0	1	0	1	0	1	0.0850222	0.287689	0	1	-0.31265	0.0859601	0	0.00152644	0	0	4.61462e-05	0.00122963	0.574656	0	0.309669	0	0	0	0	0
NR_152797	4930521O17Rik	chr10	67798308	67809538	-	0	1	0	1	0	1	0	1	0	1	0	1	0	1	0	0.00152644	0	0	4.61462e-05	0.00122963	0	0	0	0	0	0	0	0
NR_152816	9030616G12Rik	chr10	128807066	128813982	+	0	1	0	1	0	1	0	1	0	1	0	1	0	1	0	0.00152644	0	0	4.61462e-05	0.00122963	0	0	0	0	0	0	0	0
NR_152817	Mtf2	chr5	108213540	108257085	+	-0.0708885	1	0.0641373	1	-0.508697	0.31047	-0.373671	0.542181	0.042529	1	-0.177449	1	-0.166368	0.925613	7.39588	7.26456	6.87285	7.19515	7.33368	6.89924	6.89367	7.03369	8.36434	8.19038	0	0	0	0
NR_152819	BC048559	chr10	41622717	41656730	+	0	1	0	1	0.421365	0.560738	0.421365	0.555353	-0.0934386	1	0	1	0.346474	0.730822	0	0.00152644	0.569523	0	4.61462e-05	1.43886	0	0	0.341584	0.715357	0	0	0	0
NR_152823	Ctu2	chr8	123202882	123209831	+	0.00451539	1	0.470247	0.781132	-0.286041	0.950046	0.179691	1	-0.484588	0.359988	-0.547659	0.877476	0.293925	0.800355	6.47441	6.02552	6.12347	6.53681	6.47536	6.20561	5.69242	5.98648	6.45475	6.75176	0	0	0	0
NR_152827	Pnpla6	chr8	3566863	3594263	+	0.0417758	1	0.103745	1	-0.53014	0.433628	-0.468171	0.531425	-0.539718	0.200598	-0.077673	1	0.443078	0.209585	6.09997	6.05019	6.90008	6.70789	6.13747	5.63878	6.36118	6.61186	7.41228	7.83934	0	0	0	0
NR_152841	Mpped1	chr15	83668120	83742675	+	0	1	0	1	0	1	0	1	-0.200591	0.287689	-0.165881	1	2.79823	0.00141036	0	0.00152644	0.795941	0.80529	4.61462e-05	0.00122963	0	0.623625	2.01069	5.11556	0	0	1	0
NR_152849	Pcbp3	chr10	76597688	76658646	-	-0.420975	0.875241	0.325521	1	0.590899	0.590031	1.3374	0.0634849	0.148689	0.986703	0.2255	1	0.364546	0.481895	7.5833	6.82356	6.93014	7.14895	7.14879	8.18833	7.06544	7.39429	6.84772	7.22194	0	0	0	0
NR_152850	Pcbp3	chr10	76597688	76652575	-	-0.403603	0.892521	0.320613	1	0.589443	0.584053	1.31366	0.0655455	0.145583	0.98897	0.238642	1	0.35916	0.490724	7.59109	6.85077	6.94677	7.15634	7.1741	8.19413	7.08086	7.41434	6.86648	7.23143	0	0	0	0
NR_152851	Astx5	chrX	122800223	122803450	-	0	1	0	1	0	1	0	1	0	1	0	1	0	1	0	0.00152644	0	0	4.61462e-05	0.00122963	0	0	0	0	0	0	0	0
NR_152852	Astx6	chrX	122120117	122123000	-	0	1	0	1	0	1	0	1	0	1	0	1	0	1	0	0.00152644	0	0	4.61462e-05	0.00122963	0	0	0	0	0	0	0	0
NR_152853	Ormdl2	chr10	128653771	128657498	-	-0.560534	0.876829	-0.0537796	1	-0.544297	0.842762	-0.0375426	1	-0.337264	0.807506	-0.144375	1	0.86833	0.0926571	7.42303	6.91804	5.98989	7.14164	6.86954	6.8866	5.69805	7.01797	6.53203	7.39811	0	0	0	0
NR_152854	Srpk2	chr5	23708354	23881458	-	-0.0507032	1	-0.235048	0.423373	0.0952995	0.934757	-0.089045	0.964431	-0.0164972	1	0.302415	0.895805	-0.31842	0.425781	8.05674	8.24205	8.29219	8.08469	8.00158	8.1455	8.30578	8.41567	7.86678	7.53788	0	0	0	0
NR_152855	Stx1a	chr5	135052336	135079954	+	0.433452	0.685512	0.0689709	1	0.261986	0.939038	-0.102495	1	0.0861777	1	-0.0263294	1	-0.595635	0.235348	5.25057	5.51654	5.02325	5.60207	5.58097	5.45273	5.07234	5.5715	6.81787	6.20721	0	0	0	0
NR_152856	Irak3	chr10	119977553	120037502	-	-2.08335	0.0529904	-1.24654	0.406337	-0.373056	1	0.463748	0.963726	3.78126	0.000593177	0.140927	1	-0.300038	0.81047	4.01266	3.38957	2.9087	3.40146	2.20467	3.7535	6.05671	3.56339	5.304	4.92028	1	0	0	0
NR_152857	Cirbp	chr10	80003673	80008620	+	-0.366772	0.770953	0.430362	0.72493	-0.674001	0.272219	0.123133	1	0.253993	0.652308	0.114532	1	0.00375917	1	8.40129	7.57655	8.19587	8.26091	8.02433	7.69844	8.49576	8.3991	7.25257	7.25563	0	0	0	0
NR_152858	Dmtf1	chr5	9168868	9211776	-	0.0385843	1	-0.273585	0.830786	0.11873	1	-0.19344	0.913015	0.00391711	1	0.108793	1	-0.357805	0.521171	7.66526	7.99194	7.93553	7.79052	7.70804	7.79192	7.99104	7.9112	8.23904	7.86012	0	0	0	0
NR_152859	Dmtf1	chr5	9168868	9211776	-	0.0428581	1	-0.254	0.845943	0.115844	1	-0.181014	0.91821	-0.0478133	1	0.0800787	1	-0.372639	0.483694	7.84503	8.14838	8.11538	7.97503	7.89108	7.95603	8.1059	8.08379	8.43181	8.04869	0	0	0	0
NR_152860	Dmtf1	chr5	9168868	9211776	-	0.00295149	1	-0.289124	0.730288	0.0874194	1	-0.204656	0.843759	0.00294206	1	0.118011	1	-0.364283	0.482417	7.70497	8.00758	7.92111	7.79524	7.70787	7.79656	7.97428	7.92844	8.24407	7.85852	0	0	0	0
NR_152861	Dmtf1	chr5	9168868	9211776	-	-0.00241913	1	-0.287581	0.727854	0.0802754	1	-0.204886	0.83847	-0.0075805	1	0.114283	1	-0.365455	0.478449	7.66035	7.96189	7.87041	7.75196	7.6579	7.74412	7.91254	7.87884	8.19158	7.80194	0	0	0	0
NR_152862	Dna2	chr10	62782808	62809962	+	-0.733931	0.821471	0.132362	1	-0.129352	1	0.736942	0.770711	-1.39692	0.134425	-0.427273	1	0.18628	0.983038	7.93771	7.04468	5.78805	7.33509	7.17865	7.8009	4.59543	6.926	7.12493	7.3081	0	0	0	0
NR_152863	Dnajb6	chr5	29940896	29962966	+	-0.0109437	1	0.0191577	1	-0.185441	0.885277	-0.15534	0.967096	0.141674	0.747082	0.163859	0.971329	0.0965847	0.818491	7.39028	7.38004	7.16213	6.38053	7.38405	7.21626	7.31709	6.54697	7.09044	7.17761	0	0	0	0
NR_152865	Abhd5	chr9	122180681	122210588	+	-0.542251	0.21454	-0.415362	0.496423	0.343837	0.54999	0.470725	0.294747	0.203566	0.597689	-0.112266	1	0.153149	0.9523	7.22729	7.09976	7.6022	7.06009	6.69699	7.58148	7.85059	6.96725	6.67364	6.82304	0	0	0	0
NR_152866	Hnrnpdl	chr5	100181438	100187081	-	-0.100642	1	0.0888789	1	-0.176699	0.960796	0.0128221	1	-0.318622	0.333814	-0.210939	1	-0.256597	0.534519	10.2125	9.99769	9.90165	10.3261	10.0926	10.0172	9.66868	10.0999	10.3209	10.0344	0	0	0	0
NR_152872	Vps29	chr5	122492391	122503047	+	-0.0429537	1	-0.1678	1	0.123389	1	-0.00145759	1	0.0179515	1	-0.0904734	1	0.30719	0.342945	7.91068	8.03347	8.07092	8.0045	7.86912	8.03028	8.12951	7.9398	7.52235	7.81421	0	0	0	0
NR_152873	Vps29	chr5	122492391	122503047	+	-0.0235246	1	-0.148685	1	0.124114	1	-0.00104697	1	0.0306188	1	-0.0965742	1	0.314327	0.32485	7.9172	8.03972	8.085	8.00771	7.8953	8.03608	8.16096	7.93859	7.53573	7.83789	0	0	0	0
NR_152880	Mlxipl	chr5	135135745	135167055	+	0.300571	1	0.632028	0.638005	0.227728	1	0.559185	0.592999	-1.59245	0.00859503	0.638264	0.816159	0.0277923	1	3.33314	3.1079	3.12584	2.44845	3.55718	3.5269	1.48159	3.12874	2.76932	2.77804	0	1	0	0
NR_152881	Mlxipl	chr5	135135745	135167055	+	0.255065	1	0.570033	0.682509	0.243399	1	0.558367	0.580682	-1.59016	0.00782304	0.642952	0.817314	0.0922394	1	3.31621	3.10407	3.12373	2.45556	3.51577	3.52518	1.47619	3.14538	2.7381	2.82645	0	1	0	0
NR_152882	Mlxipl	chr5	135135745	135167055	+	0.256338	1	0.570798	0.681142	0.24445	1	0.55891	0.578912	-1.58843	0.00779292	0.642902	0.817206	0.0915471	1	3.31342	3.10033	3.12011	2.45476	3.51404	3.52265	1.4737	3.1415	2.73593	2.82331	0	1	0	0
NR_152944	Terf1	chr1	15875870	15914276	+	0.11098	1	-0.0241966	1	-0.0187236	1	-0.153901	1	-0.0271281	1	-0.126022	1	0.510631	0.476014	7.1368	7.26642	6.40215	7.04549	7.24093	7.1205	6.36261	6.93448	7.81379	8.31629	0	0	0	0
NR_152989	Tmem123	chr9	7764166	7794333	+	-0.414101	0.890767	-0.195128	1	-0.0526125	1	0.16636	1	0.624348	0.294608	-0.0894809	1	-0.0622203	1	9.00753	8.78353	8.09134	8.96811	8.59367	8.94431	8.81534	8.92353	8.75694	8.67594	0	0	0	0
NR_153099	Fam122c	chrX	52362301	52416911	+	0	1	0	1	0	1	0	1	0	1	-1.0114	0.582889	0	1	0	0.00152644	0	1.31596	4.61462e-05	0.00122963	0	0	0	0	0	0	0	0
NR_153100	Fam122c	chrX	52362301	52420063	+	0	1	0	1	0	1	0	1	0	1	-0.956614	0.563659	0	1	0	0.00152644	0	1.26759	4.61462e-05	0.00122963	0	0	0	0	0	0	0	0
NR_153101	4930500G05Rik	chrX	12844112	12862145	+	0	1	-0.713873	0.719735	0	1	-0.713873	0.596983	-0.305443	0.812034	-1.04007	0.887165	-0.0028568	1	0	1.87094	0.979544	2.03134	4.61462e-05	0.00122963	0	0.972781	0.453326	0.463065	0	0	0	0
NR_153102	Upk3bl	chr5	136086121	136093178	+	0	1	0	1	0	1	0	1	0.44722	0.287689	0	1	0.520748	0.828059	0	0.00152644	0	0	4.61462e-05	0.00122963	1.24102	0	0.841355	1.43666	0	0	0	0
NR_153103	Engase	chr11	118367658	118380032	+	0.0964348	1	-0.127123	1	0.387085	1	0.163527	1	0.628371	0.509815	0.0669661	1	0.672061	0.206323	4.43681	4.61409	4.17171	4.56695	4.48037	4.74306	4.63074	4.63428	4.86618	5.55072	0	0	0	0
NR_153105	Srrd	chr5	112485257	112490906	-	0.161457	1	0.025483	1	0.113995	1	-0.0219793	1	-0.299584	0.46859	-0.20937	1	0.055607	1	6.09598	6.23279	6.47614	6.51811	6.25045	6.21814	6.17832	6.31311	6.48479	6.53777	0	0	0	0
NR_153106	Srrd	chr5	112485257	112490906	-	0.16711	1	0.0317367	1	0.118966	1	-0.0164067	1	-0.221439	0.598103	-0.211829	1	0.046684	1	6.11829	6.25363	6.42899	6.5423	6.27869	6.24311	6.19907	6.33218	6.50223	6.54926	0	0	0	0
NR_153107	Uvssa	chr5	33536040	33577098	+	0.0437071	1	0.0947776	1	-0.0247807	1	0.0262898	1	1.13122	0.00489234	0.271387	1	-0.502598	0.246193	6.12386	6.08812	6.11398	6.1292	6.16271	6.11345	7.22973	6.41767	6.49787	6.00328	1	0	0	0
NR_153108	Uvssa	chr5	33536040	33577098	+	0.0517892	1	0.0526896	1	0.0198445	1	0.020745	1	1.10371	0.00866003	0.26078	1	-0.525441	0.239838	6.10097	6.11381	6.13473	6.09908	6.14848	6.13593	7.22229	6.37554	6.47784	5.95861	1	0	0	0
NR_153109	Sarnp	chr10	128657633	128713507	+	-0.544684	0.654466	0.141656	1	-0.836721	0.288386	-0.150381	1	0.197814	0.879901	-0.430092	0.862696	0.0590432	1	9.5192	8.83078	8.21426	8.46966	8.97743	8.68538	8.45914	8.04391	8.35951	8.40476	0	0	0	0
NR_153110	Ggt5	chr10	75425215	75453034	+	2.96493	0.0025466	1.59042	0.112921	4.72076	0.000107314	3.34624	0.00103898	4.61621	4.89955e-05	3.41733	0.0015477	0.504446	0.761662	0	2.56894	2.25488	0.531544	3.84661	5.2159	6.15682	4.20709	3.70174	4.27789	1	0	0	0
NR_153111	Fam229b	chr10	38994800	39009902	-	-0.554374	0.652759	-0.277646	1	0.0577217	1	0.334449	0.917994	0.624929	0.280716	0.204115	1	-1.65113	0.133633	5.83595	5.5993	5.92179	5.38156	5.37963	5.90621	6.50758	5.601	5.02768	3.10463	0	0	0	0
NR_153112	Zdhhc4	chr5	143302244	143314993	-	0.152532	0.968403	0.021891	1	0.406266	0.241775	0.275624	0.542181	0.192872	0.491435	0.0845161	1	-0.331555	0.262204	7.63958	7.78091	7.73599	7.82984	7.80229	8.05522	7.9867	7.93192	7.48172	7.14498	0	0	0	0
NR_153113	Zup1	chr10	33795138	33827255	-	-0.668385	0.0491216	0.000417494	1	-0.473692	0.189291	0.19511	0.822735	0.839081	0.00545036	-0.238999	1	-0.381615	0.604067	7.02244	6.37508	6.27937	6.93109	6.37508	6.57772	7.08618	6.67545	6.77294	6.37849	0	0	0	0
NR_153114	Zfp202	chr9	40103612	40124900	+	-0.327677	1	-0.135193	1	0.0162957	1	0.208779	1	-0.0158773	1	-0.304471	1	-0.164163	1	5.48458	5.32938	4.68362	5.42242	5.22051	5.50411	4.6418	5.11455	5.63393	5.45764	0	0	0	0
NR_153115	Morn3	chr5	123173852	123185079	-	0.276671	0.605605	0.276671	0.673358	0	1	0	1	-0.0249812	1	0	1	0	1	0	0.00152644	0.448764	0	1.08057	0.00122963	0.397759	0	0	0	0	0	0	0
NR_153116	Zbtb49	chr5	38357388	38377798	-	-0.243194	1	-0.260179	1	0.020866	1	0.0038812	1	0.273433	0.814737	-0.134113	1	-0.0782009	1	5.166	5.15368	4.64425	5.35478	4.94932	5.18444	4.82355	5.21745	5.17873	5.04551	0	0	0	0
NR_153117	Gm26851	chrX	132588529	132608011	+	-1.15269	0.589728	0	1	-1.15269	0.54999	0	1	0	1	-0.555167	1	-0.149595	1	2.28068	0.00152644	0	0.754606	4.61462e-05	0.00122963	0	0	1.01622	0.876861	0	0	0	0
NR_153188	Gm12532	chr3	37237034	37242742	+	0.138207	1	0.296794	1	0.0242521	1	0.182838	1	0.55146	0.828741	0.0720194	1	-0.293536	0.679042	1.73452	1.54847	1.29463	1.27927	1.86898	1.83148	2.02755	1.38209	0.291827	0	0	0	0	0
NR_153189	Gm34240	chr3	63346672	63365318	+	0	1	0	1	0	1	0	1	0	1	0	1	0	1	0	0.00152644	0	0	4.61462e-05	0.00122963	0	0	0	0	0	0	0	0
NR_153190	Rbm5	chr9	107617694	107648201	-	-0.0193574	1	-0.0236675	1	0.0642562	1	0.0599461	1	0.225929	0.652996	0.215155	0.980341	-0.341661	0.246193	8.55956	8.5643	8.80624	8.50234	8.54785	8.63363	9.09445	8.73562	8.99371	8.6224	0	0	0	0
NR_153191	Rbm5	chr9	107617694	107648201	-	-0.0193149	1	-0.0360453	1	0.0808896	1	0.0641592	1	0.175225	0.795723	0.218996	1	-0.349124	0.291645	8.72717	8.75107	9.02114	8.67216	8.71032	8.80721	9.26608	8.92781	9.16935	8.78996	0	0	0	0
NR_153192	Pbld1	chr10	62896492	62899904	+	-1.72377	0.433164	-0.943768	0.930791	-1.19566	0.667037	-0.415665	1	0.288392	1	-0.749089	1	-1.13651	0.329284	2.86288	2.15085	0	1.70231	4.61462e-05	1.58951	0.966857	0.882632	1.17854	0	0	0	0	0
NR_153193	Pbld1	chr10	62896492	62899904	+	-0.791285	0.97457	-1.01696	0.901998	-0.196563	1	-0.422234	1	0.239893	1	-0.622937	1	-0.865954	0.535462	1.88907	2.21746	0	1.63625	4.61462e-05	1.68859	0.896007	0.975613	0.880622	0	0	0	0	0
NR_153194	Cdc42bpa	chr1	179788325	179993168	+	-0.0937585	1	-0.0884151	1	-0.0246926	1	-0.0193492	1	-0.126214	0.621468	0.0494539	1	-0.447663	0.311532	8.22501	8.22405	8.33322	8.13466	8.13153	8.19797	8.23319	8.20662	8.21843	7.73913	0	0	0	0
NR_153195	Bbs4	chr9	59229249	59260791	-	-0.256449	1	-0.200672	1	-0.05987	1	-0.00409291	1	0.649757	0.314783	-0.0223041	1	-0.169031	0.881181	5.37613	5.32368	5.34708	5.51313	5.15631	5.3275	5.92744	5.50047	5.85411	5.68589	0	0	0	0
NR_153196	Kctd3	chr1	188703293	188740037	-	-0.50744	0.18871	-0.13748	1	-0.29253	0.579675	0.0774303	1	-0.250609	0.406199	-0.226484	1	0.0171852	1	8.0017	7.61536	7.83348	8.10134	7.46694	7.68944	7.62154	7.89549	7.84233	7.85706	0	0	0	0
NR_153311	Pitpnc1	chr11	107098718	107361546	-	-0.873475	0.418574	-0.823562	0.538484	0.493125	0.790855	0.543038	0.73289	-0.454698	0.553688	0.843735	0.175641	-0.86582	0.0340019	8.65953	8.61203	8.37885	8.56106	7.76273	9.1516	7.94669	9.44829	7.33736	6.45073	0	0	0	0
NR_153312	Nsun5	chr5	135398807	135405651	+	0.0330752	1	0.53429	0.880182	-0.0135924	1	0.487622	0.81949	0.470677	0.550342	-0.317458	0.950321	0.301273	0.553852	6.38385	5.90483	5.41423	6.12488	6.4134	6.3789	5.82479	5.80328	6.05613	6.35393	0	0	0	0
NR_153313	Dcun1d4	chr5	73642016	73718137	+	-0.105766	1	-0.0314041	1	-0.0963529	1	-0.0219914	1	-0.207547	0.445207	-0.0584299	1	-0.373477	0.499791	7.18262	7.10646	7.03965	7.14911	7.07305	7.08843	6.81938	7.10271	7.3119	6.93181	0	0	0	0
NR_153314	Nlrp3	chr11	59433512	59457779	+	-0.336091	1	-0.928195	0.406882	0.00276903	1	-0.589336	0.654346	0.244971	0.855624	-0.0068457	1	0.228927	0.968021	1.21861	2.13489	0.512564	1.3212	4.61462e-05	1.31675	1.0136	1.35151	0.683287	0.921929	0	0	0	0
NR_153315	E330016L19Rik	chrX	29471380	29493188	+	0	1	0	1	0	1	0	1	0	1	0	1	0	1	0	0.00152644	0	0	4.61462e-05	0.00122963	0	0	0	0	0	0	0	0
NR_153315	E330016L19Rik	chrX	29471380	29493188	+	0	1	0	1	0	1	0	1	0	1	0	1	0	1	0	0.00152644	0	0	4.61462e-05	0.00122963	0	0	0	0	0	0	0	0
NR_153315	E330016L19Rik	chrX	29471380	29493188	+	0	1	0	1	0	1	0	1	0	1	0	1	0	1	0	0.00152644	0	0	4.61462e-05	0.00122963	0	0	0	0	0	0	0	0
NR_153315	E330016L19Rik	chrX	29471380	29493188	+	0	1	0	1	0	1	0	1	0	1	0	1	0	1	0	0.00152644	0	0	4.61462e-05	0.00122963	0	0	0	0	0	0	0	0
NR_153315	E330016L19Rik	chrX	29471380	29493188	+	0	1	0	1	0	1	0	1	0	1	0	1	0	1	0	0.00152644	0	0	4.61462e-05	0.00122963	0	0	0	0	0	0	0	0
NR_153316	Gm2101	chrX	34556865	34612392	-	0	1	0	1	0	1	0	1	0	1	0	1	0	1	0	0.00152644	0	0	4.61462e-05	0.00122963	0	0	0	0	0	0	0	0
NR_153316	Gm2101	chrX	34556865	34612392	-	0	1	0	1	0	1	0	1	0	1	0	1	0	1	0	0.00152644	0	0	4.61462e-05	0.00122963	0	0	0	0	0	0	0	0
NR_153316	Gm2101	chrX	34556865	34612392	-	0	1	0	1	0	1	0	1	0	1	0	1	0	1	0	0.00152644	0	0	4.61462e-05	0.00122963	0	0	0	0	0	0	0	0
NR_153316	Gm2101	chrX	34556865	34612392	-	0	1	0	1	0	1	0	1	0	1	0	1	0	1	0	0.00152644	0	0	4.61462e-05	0.00122963	0	0	0	0	0	0	0	0
NR_153316	Gm2101	chrX	34556865	34612392	-	0	1	0	1	0	1	0	1	0	1	0	1	0	1	0	0.00152644	0	0	4.61462e-05	0.00122963	0	0	0	0	0	0	0	0
NR_153316	Gm2101	chrX	34556865	34612392	-	0	1	0	1	0	1	0	1	0	1	0	1	0	1	0	0.00152644	0	0	4.61462e-05	0.00122963	0	0	0	0	0	0	0	0
NR_153316	Gm2101	chrX	34556865	34612392	-	0	1	0	1	0	1	0	1	0	1	0	1	0	1	0	0.00152644	0	0	4.61462e-05	0.00122963	0	0	0	0	0	0	0	0
NR_153317	Gm2101	chrX	27785496	27827815	+	0	1	0	1	0	1	0	1	0	1	0	1	0	1	0	0.00152644	0	0	4.61462e-05	0.00122963	0	0	0	0	0	0	0	0
NR_153317	Gm2101	chrX	27785496	27827815	+	0	1	0	1	0	1	0	1	0	1	0	1	0	1	0	0.00152644	0	0	4.61462e-05	0.00122963	0	0	0	0	0	0	0	0
NR_153317	Gm2101	chrX	27785496	27827815	+	0	1	0	1	0	1	0	1	0	1	0	1	0	1	0	0.00152644	0	0	4.61462e-05	0.00122963	0	0	0	0	0	0	0	0
NR_153317	Gm2101	chrX	27785496	27827815	+	0	1	0	1	0	1	0	1	0	1	0	1	0	1	0	0.00152644	0	0	4.61462e-05	0.00122963	0	0	0	0	0	0	0	0
NR_153317	Gm2101	chrX	27785496	27827815	+	0	1	0	1	0	1	0	1	0	1	0	1	0	1	0	0.00152644	0	0	4.61462e-05	0.00122963	0	0	0	0	0	0	0	0
NR_153317	Gm2101	chrX	27785496	27827815	+	0	1	0	1	0	1	0	1	0	1	0	1	0	1	0	0.00152644	0	0	4.61462e-05	0.00122963	0	0	0	0	0	0	0	0
NR_153317	Gm2101	chrX	27785496	27827815	+	0	1	0	1	0	1	0	1	0	1	0	1	0	1	0	0.00152644	0	0	4.61462e-05	0.00122963	0	0	0	0	0	0	0	0
NR_153318	Gm5401	chrX	93651711	93652854	-	1.06308	0.70101	1.06308	0.773086	0	1	0	1	-1.27442	0.281899	0	1	0	1	0	0.00152644	2.30193	0	2.18195	0.00122963	0	0	0	0	0	0	0	0
NR_153319	Exog	chr9	119274026	119294584	+	-0.326062	1	0.246219	1	-0.277237	1	0.295044	1	-0.645935	0.290347	-0.214987	1	0.322611	0.390182	5.98789	5.47295	5.6069	5.75	5.68865	5.74295	5.03989	5.52594	5.83021	6.16187	0	0	0	0
NR_153320	Exog	chr9	119274026	119294584	+	-0.293787	1	0.256778	1	-0.269813	1	0.280752	1	-0.612426	0.31227	-0.194215	1	0.329903	0.362752	5.95696	5.47509	5.58646	5.72251	5.70108	5.73217	5.04744	5.52434	5.8101	6.15291	0	0	0	0
NR_153321	Exog	chr9	119274026	119294584	+	-0.299566	1	0.256053	1	-0.275654	1	0.279965	1	-0.617571	0.30815	-0.198566	1	0.336514	0.354831	5.95202	5.46753	5.58306	5.73103	5.69131	5.72558	5.04033	5.5277	5.80157	6.15365	0	0	0	0
NR_153331	Gm15201	chrX	161518074	161519609	-	0	1	0	1	0	1	0	1	1.2465	0.042215	0	1	0.656368	0.724045	0	0.00152644	0	0	4.61462e-05	0.00122963	2.24427	0	0.757171	1.47807	0	0	0	0
NR_153332	Gm867	chr10	75773557	75776506	-	0.624871	0.761669	0.624871	0.831091	2.08329	0.0222724	2.08329	0.0216184	0.266101	0.874021	-0.867945	0.95486	-2.9801	0.00234083	0	0.00152644	0.420904	1.15122	1.64593	3.1944	1.00817	0	3.47066	0.291116	0	0	0	1
NR_153333	Poc1b	chr10	98942944	99033936	+	-0.830134	0.346131	-0.127725	1	-0.174147	1	0.528262	0.659741	-0.281191	0.748094	-0.0844077	1	-0.47635	0.289638	8.84346	8.13392	7.52341	8.07852	8.00749	8.68179	7.24664	8.01401	7.05793	6.56562	0	0	0	0
NR_153334	Tafa2	chr10	123099981	123577109	+	-4.54872	0.0103784	-2.11412	0.377107	-0.817739	0.932594	1.61686	0.511756	-2.04635	0.145394	-1.16916	0.718191	-0.0114349	1	7.16481	4.9747	5.51144	5.71168	3.34618	6.37013	3.781	4.46761	2.33605	2.38165	0	0	0	0
NR_153341	Tlcd5	chr9	43019948	43027865	-	-0.352157	0.711412	-0.424532	0.654871	-0.291465	0.788887	-0.36384	0.63421	-0.203535	0.705436	0.023617	1	0.417893	0.268442	6.35767	6.43618	6.46908	6.52842	6.00715	6.09485	6.26553	6.54926	5.77254	6.20232	0	0	0	0
NR_153342	Fam214a	chr9	74860162	74939750	+	0.185304	1	-0.143125	1	0.757079	0.425867	0.42865	0.818995	0.218759	0.86847	1.02738	0.113312	-0.482139	0.384923	6.49523	6.80788	7.30396	7.00067	6.67636	7.24446	7.56308	8.03881	7.06587	6.56762	0	0	0	0
NR_153343	Gm17308	chr3	5155336	5159836	+	0	1	0	1	0	1	0	1	0	1	0	1	-0.156872	0.279396	0	0.00152644	0	0	4.61462e-05	0.00122963	0	0	0.167186	0	0	0	0	0
NR_153344	Gm30173	chr3	52424385	52457640	+	0	1	0	1	0	1	0	1	0	1	0	1	-0.00237041	1	0	0.00152644	0	0	4.61462e-05	0.00122963	0	0	0.161241	0.200975	0	0	0	0
NR_153345	Kansl2	chr15	98415539	98432150	-	0.0479738	1	0.167524	1	-0.144226	1	-0.0246757	1	0.0506349	1	-0.145143	1	0.0572179	1	7.82269	7.70067	7.56644	7.21925	7.87579	7.66784	7.65695	7.0833	7.05125	7.10467	0	0	0	0
NR_153346	Gm26689	chr3	96256916	96264410	-	0	1	0	1	0	1	0	1	0	1	0	1	0	1	0	0.00152644	0	0	4.61462e-05	0.00122963	0	0	0	0	0	0	0	0
NR_153346	Gm26689	chr3	96256916	96264410	-	0	1	0	1	0	1	0	1	0	1	0	1	0	1	0	0.00152644	0	0	4.61462e-05	0.00122963	0	0	0	0	0	0	0	0
NR_153347	Gm26689	chr3	96256916	96264410	-	0	1	0	1	0	1	0	1	0	1	0	1	0	1	0	0.00152644	0	0	4.61462e-05	0.00122963	0	0	0	0	0	0	0	0
NR_153347	Gm26689	chr3	96256916	96264410	-	0	1	0	1	0	1	0	1	0	1	0	1	0	1	0	0.00152644	0	0	4.61462e-05	0.00122963	0	0	0	0	0	0	0	0
NR_153348	Hscb	chr5	110976936	110987643	-	0.104485	1	-0.274642	0.993152	0.0422312	1	-0.336895	0.777675	0.473076	0.287689	0.342122	1	-0.113333	1	5.97456	6.33885	6.5793	6.07835	6.05671	6.02922	7.02767	6.43593	5.96417	5.86047	0	0	0	0
NR_153349	Gm5079	chr10	42847279	42867158	-	-0.853157	0.614098	-0.758197	0.776123	-0.853157	0.570894	-0.758197	0.652763	-0.0750568	1	-0.301848	1	-0.51446	0.625518	1.95907	1.92532	0.518318	2.00517	4.61462e-05	0.00122963	0	1.7426	0.737711	0.242517	0	0	0	0
NR_153350	Tyw1	chr5	130285878	130370408	+	-0.0916256	1	-0.179077	0.927031	0.236229	0.627801	0.148777	0.912868	-0.054842	1	-0.123742	1	0.414217	0.239142	6.45365	6.54611	6.23967	6.46425	6.36505	6.68846	6.17285	6.35145	6.28643	6.7138	0	0	0	0
NR_153351	Nfxl1	chr5	72670647	72716988	-	0.188119	1	0.28736	0.892755	-0.150695	1	-0.0514536	1	0.415641	0.275958	-0.0838734	1	0.172526	0.869416	7.19169	7.09232	7.01004	7.36093	7.37783	7.04394	7.4558	7.29038	7.74468	7.9112	0	0	0	0
NR_153352	Gm32496	chr3	8693111	8697514	+	0	1	0	1	0	1	0	1	0	1	0	1	0	1	0	0.00152644	0	0	4.61462e-05	0.00122963	0	0	0	0	0	0	0	0
NR_153353	Gm32693	chr3	139482914	139486520	-	0	1	0	1	0	1	0	1	0	1	0	1	0	1	0	0.00152644	0	0	4.61462e-05	0.00122963	0	0	0	0	0	0	0	0
NR_153354	Als2cl	chr9	110709242	110729598	+	1.68384	0.216167	0.922277	0.76498	0.21356	1	-0.548005	0.951256	-0.240224	0.995943	1.12103	0.491671	0.602237	0.581921	5.36444	6.01804	5.33081	4.47024	6.90495	5.53811	5.10565	5.6719	6.07237	6.68519	0	0	0	0
NR_153355	Rsrc2	chr5	123866489	123887477	-	-0.117338	1	-0.18442	1	-0.523052	0.615609	-0.590135	0.542181	-0.242329	0.78554	-0.035187	1	-0.468419	0.330855	8.59984	8.67143	8.10391	8.42153	8.48552	8.05773	7.89584	8.40106	8.42933	7.95249	0	0	0	0
NR_153356	Rsrc2	chr5	123866489	123887477	-	-0.116181	1	-0.184451	1	-0.521258	0.620208	-0.589529	0.542181	-0.239908	0.791472	-0.0411521	1	-0.478686	0.314833	8.607	8.67906	8.10795	8.42652	8.49255	8.06607	7.90117	8.40077	8.43262	7.94546	0	0	0	0
NR_153357	Rsrc2	chr5	123866489	123887477	-	-0.104709	1	-0.188251	1	-0.515171	0.596121	-0.598712	0.500579	-0.271026	0.708521	-0.0228842	1	-0.469139	0.325027	8.56336	8.65165	8.09905	8.39715	8.45868	8.02896	7.85724	8.38814	8.40323	7.92417	0	0	0	0
NR_153358	Rsrc2	chr5	123866489	123887477	-	-0.105637	1	-0.178028	1	-0.519374	0.614047	-0.591765	0.536225	-0.263516	0.738955	-0.0316431	1	-0.470239	0.328647	8.60321	8.68039	8.11484	8.43594	8.50112	8.06485	7.88245	8.42282	8.43876	7.9627	0	0	0	0
NR_153359	Rsrc2	chr5	123866489	123887477	-	-0.114518	1	-0.181061	1	-0.524944	0.598968	-0.591487	0.530772	-0.24114	0.779619	-0.032711	1	-0.473131	0.321232	8.57113	8.6413	8.0756	8.39775	8.45596	8.02544	7.86553	8.38312	8.41807	7.93465	0	0	0	0
NR_153360	Rsrc2	chr5	123866489	123887477	-	-0.125604	1	-0.185012	1	-0.531675	0.589197	-0.591084	0.529914	-0.251135	0.758995	-0.0297368	1	-0.471826	0.311565	8.55224	8.61827	8.06642	8.37402	8.42959	8.00251	7.84125	8.36696	8.39424	7.91408	0	0	0	0
NR_153361	Rsrc2	chr5	123866489	123887477	-	-0.104876	1	-0.178265	1	-0.519333	0.614387	-0.592722	0.536027	-0.258282	0.750015	-0.0305184	1	-0.469847	0.329111	8.60342	8.68223	8.10983	8.43579	8.50199	8.06511	7.88435	8.42368	8.43922	7.96407	0	0	0	0
NR_153362	Rsrc2	chr5	123866489	123887477	-	-0.116886	1	-0.182873	1	-0.52425	0.599025	-0.590237	0.531562	-0.239416	0.782481	-0.0365862	1	-0.472607	0.318776	8.56971	8.63887	8.07203	8.39013	8.45041	8.02349	7.86107	8.37437	8.41354	7.92911	0	0	0	0
NR_153363	Nudt13	chr14	20344758	20367646	+	-0.254244	0.887697	-0.199237	1	-0.272379	0.793081	-0.217373	0.915478	-0.0243082	1	0.242356	1	-0.549844	0.220207	5.68478	5.62977	6.09441	5.32774	5.45474	5.45991	6.07725	5.58097	4.8978	4.21932	0	0	0	0
NR_153364	Nudt13	chr14	20344758	20367646	+	-0.252944	0.839535	-0.171247	1	-0.274087	0.737185	-0.192391	0.932004	-0.0820433	0.993751	0.180135	1	-0.583267	0.167732	5.68589	5.60297	6.09423	5.36329	5.45652	5.45764	6.02813	5.55749	4.94006	4.22117	0	0	0	0
NR_153365	Gsap	chr5	21391265	21496699	+	-1.95366	0.00727353	-1.18247	0.132527	0.916434	0.246351	1.68763	0.0180045	0.199971	0.887676	1.40432	0.355088	-0.0986221	1	6.3892	5.66933	7.24462	6.30578	4.73198	7.29907	7.47537	7.73477	4.72772	4.553	0	1	0	0
NR_153366	Gsap	chr5	21381277	21496699	+	-1.94338	0.016314	-1.1798	0.208019	0.949408	0.313845	1.71299	0.0308743	0.153689	1	1.38123	0.344211	-0.0973182	1	6.3112	5.60433	7.14535	6.29658	4.66798	7.25482	7.31124	7.70741	4.74539	4.56611	0	0	0	0
NR_153368	Gm35986	chr3	129321116	129326037	-	0.0673169	1	-1.92467	0.64205	-0.161888	1	-2.15387	0.430795	-0.446556	0.979152	-2.23785	0.331861	1.13255	0.521055	1.99859	3.78374	2.15978	3.55405	2.05978	1.87441	1.61946	1.3086	1.88987	3.11339	0	0	0	0
NR_153369	Gm35986	chr3	129321116	129325646	-	0.545915	1	-1.471	0.854347	-0.335955	1	-2.35287	0.39193	-0.481482	0.970387	-2.27979	0.205551	1.04444	0.484916	2.20826	3.96932	2.26311	3.6284	2.75791	1.90524	1.65489	1.33304	2.34589	3.51348	0	0	0	0
NR_153370	Elapor2	chr5	9316118	9513985	+	0.388879	1	0.0442892	1	0.616394	0.937672	0.271804	1	-1.47574	0.169995	-0.0112141	1	-1.20371	0.0893147	6.63443	6.95928	7.31365	6.4475	7.00568	7.24221	5.89935	6.44837	3.86045	2.53296	0	0	0	0
NR_153371	Elapor2	chr5	9316118	9534663	+	0.301249	1	-0.0269123	1	0.479493	1	0.151332	1	-1.3833	0.183304	-0.00187107	1	-1.15802	0.0773545	6.12205	6.44404	6.69551	5.88372	6.40913	6.60017	5.41333	5.88328	3.26451	2.04415	0	0	0	0
NR_153372	Ythdc1	chr5	86952125	86984518	+	-0.169399	1	-0.0108864	1	-0.216244	0.866341	-0.0577313	1	0.267972	0.44732	0.0695864	1	-0.470471	0.101768	8.15883	8.00312	7.93582	7.90615	7.99441	7.93685	8.25485	7.99544	8.4153	7.93395	0	0	0	0
NR_153374	Gm35584	chr3	68668828	68670006	+	0	1	0	1	0	1	0	1	0	1	0	1	0	1	0	0.00152644	0	0	4.61462e-05	0.00122963	0	0	0	0	0	0	0	0
NR_153375	Zfp317	chr9	19533387	19561027	+	-0.180521	0.589728	0.032157	1	-0.298	0.176857	-0.0853218	0.988031	0.0455432	0.967075	0.198301	1	-0.400758	0.269549	7.86459	7.64418	7.54376	7.4558	7.6764	7.55317	7.6242	7.67947	7.5811	7.17247	0	0	0	0
NR_153376	Zfp317	chr9	19533600	19561027	+	-0.179033	0.606918	0.0252831	1	-0.286806	0.210885	-0.0824898	1	0.0441156	0.981443	0.194325	1	-0.371671	0.352003	7.785	7.575	7.47785	7.38279	7.59797	7.48451	7.55867	7.59469	7.51058	7.13564	0	0	0	0
NR_153378	Gbp9	chr5	105224332	105258158	-	-1.29093	0.0382073	-0.571609	0.625157	-0.549449	0.54999	0.169877	1	-0.646111	0.198196	-1.70209	0.336939	-0.49319	0.819767	6.85711	6.17285	5.96518	6.11315	5.63496	6.33438	5.4002	4.34826	5.36886	4.76688	0	0	0	0
NR_153379	Gdap1l1	chr2	163280396	163297244	+	0.747317	0.715559	0.414026	1	-0.61582	0.79431	-0.949111	0.505152	-0.770983	0.364334	-0.496186	1	-0.187036	1	3.90459	4.17807	4.74915	4.46197	4.44621	3.45404	4.07336	3.99289	2.31834	2.17002	0	0	0	0
NR_153380	Poglut1	chr16	38345420	38370618	-	0.151597	1	0.309877	0.727933	0.331484	0.561881	0.489764	0.260152	-0.100687	0.918081	0.0670251	1	-0.266302	0.326783	7.77526	7.61366	7.81819	7.57839	7.9336	8.11502	7.76476	7.67047	7.81879	7.53878	0	0	0	0
NR_153381	Spag1	chr15	36176375	36235767	+	-0.568677	0.406927	-0.499154	0.594522	-0.0714351	1	-0.00191207	1	-0.497699	0.246648	0.044685	1	-0.58758	0.169866	5.36609	5.30594	5.16446	5.3706	4.90301	5.30687	4.71651	5.42659	4.64827	3.9169	0	0	0	0
NR_153382	Stard13	chr5	150960980	151113658	-	0.0361426	1	0.639768	0.472308	-0.0326336	1	0.570992	0.468728	0.539978	0.267697	0.489921	1	-0.0523326	1	6.99674	6.4134	6.99295	7.00745	7.031	6.97066	7.57056	7.51386	7.30629	7.25175	0	0	0	0
NR_153383	Ptprv	chr1	135036236	135060313	-	1.25028	0.273025	0.91553	0.620118	2.7429	0.00633956	2.40815	0.0156821	3.33205	0.000815055	1.41712	0.201593	0.40882	0.752492	3.49543	3.76112	4.13018	3.68343	4.44178	5.65126	6.99173	5.19521	8.83208	9.2647	1	0	0	0
NR_153384	C330018A13Rik	chr5	116261673	116267169	+	0	1	0	1	0.629548	0.839628	0.629548	0.841302	1.66008	0.0637405	1.51088	0.297111	1.02411	0.292967	0	0.00152644	0	0	4.61462e-05	1.73956	2.63653	1.83712	0.452684	1.57842	0	0	0	0
NR_153385	Nom1	chr5	29639665	29657167	+	0.240776	1	0.597583	0.502008	-0.165717	1	0.19109	1	0.333789	0.523397	-0.207777	1	0.260945	0.646969	7.22487	6.86648	6.333	7.04355	7.46803	7.05985	6.63062	6.83709	7.46189	7.68895	0	0	0	0
NR_153386	Nom1	chr5	29639665	29657167	+	0.303978	0.983134	0.627747	0.581267	-0.138384	1	0.185385	1	0.363163	0.551075	-0.166869	1	0.276174	0.631081	7.19825	6.87564	6.29053	7.03435	7.50958	7.06191	6.61709	6.87089	7.46773	7.71308	0	0	0	0
NR_153387	Cdadc1	chr14	59796837	59835408	-	-0.00666739	1	-0.258901	0.917847	-0.16547	1	-0.417704	0.473841	0.818024	0.0235423	0.0510407	1	0.48269	0.163762	6.08696	6.32915	5.89807	5.91422	6.06008	5.93214	6.67728	5.97108	4.70079	5.15986	0	0	0	0
NR_153388	Gm30223	chr3	16871258	16886930	+	0.58279	0.148444	0.58279	0.179088	0	1	0	1	0	1	0	1	0	1	0	0.00152644	0	0	1.59378	0.00122963	0	0	0	0	0	0	0	0
NR_153389	Serp2	chr14	76770252	76794127	-	1.80494	0.29323	1.67295	0.422239	1.22482	0.567811	1.09283	0.645509	0.428509	0.872637	-0.0633591	1	0.910531	0.386434	4.25506	4.34304	4.74071	4.72444	5.63595	5.1922	5.06081	4.64718	4.07116	5.08376	0	0	0	0
NR_153390	Dis3	chr14	99314070	99337206	-	-0.278412	0.920042	-0.0472653	1	-0.161216	1	0.069931	1	-0.20226	0.75051	-0.338474	0.79081	0.0573089	1	8.10702	7.87241	7.20644	7.86012	7.8206	7.93332	6.98125	7.54327	8.50602	8.55847	0	0	0	0
NR_153392	Timm10b	chr7	105289652	105300886	+	-0.187903	0.981027	-0.135257	1	-0.173427	0.964167	-0.120781	1	-0.439546	0.170644	-0.0271856	1	-0.00690664	1	7.99002	7.93378	7.59035	8.05119	7.79395	7.80728	7.13916	8.04456	7.36106	7.34186	0	0	0	0
NR_153393	Timm10b	chr7	105289652	105300886	+	-0.16835	0.989623	-0.057236	1	-0.31666	0.54999	-0.205547	0.838515	-0.235365	0.462618	-0.0304874	1	0.0826346	1	8.37868	8.26322	7.88455	8.27962	8.20163	8.04307	7.68413	8.26675	7.51139	7.5795	0	0	0	0
NR_153396	Mphosph8	chr14	56905705	56934886	+	-0.133489	1	-0.260784	0.927935	-0.331905	0.658712	-0.459201	0.418286	-0.3129	0.413016	-0.0638066	1	0.912051	0.0559093	7.71935	7.85348	7.42205	7.42606	7.58067	7.37821	7.098	7.38668	7.01444	7.91838	0	0	0	0
NR_153399	Shld2	chr14	33958992	34032474	-	-0.289979	0.192485	-0.0287964	1	-0.0819395	0.999217	0.179243	0.542181	0.429372	0.0134005	0.252129	0.954735	-0.215049	0.623529	5.7754	5.5458	5.43417	5.40619	5.52649	5.72499	5.80772	5.67692	6.59028	6.36623	0	0	0	0
NR_153401	Ipo4	chr14	55862857	55873141	-	0.0359546	1	0.168809	1	0.219559	0.859337	0.352414	0.542181	0.0861583	0.975643	-0.129019	1	1.47191	1.73019e-06	8.52754	8.39954	8.40056	8.55956	8.57692	8.75694	8.5307	8.4495	7.72524	9.23706	0	0	1	0
NR_153402	Ipo4	chr14	55862857	55873141	-	0.0414321	1	0.174438	1	0.215829	0.875014	0.348835	0.556849	0.100138	0.936109	-0.137524	1	1.46296	3.38521e-06	8.51966	8.39263	8.39571	8.54256	8.57635	8.74392	8.53928	8.42524	7.70562	9.20849	0	0	1	0
NR_153403	Pex11a	chr7	79385706	79392879	-	0.490356	0.964029	0.0391528	1	0.469921	0.926915	0.0187181	1	-1.185	0.135936	0.0368406	1	0.10434	1	5.03579	5.38189	5.76518	5.18765	5.41199	5.41115	4.74671	5.22859	4.6947	4.73545	0	0	0	0
NR_153404	Polg	chr7	79095979	79113628	-	-0.226107	0.770953	-0.0719133	1	-0.348083	0.413053	-0.193889	0.819707	-0.843357	0.00497936	-0.156355	1	0.686941	0.264504	7.97199	7.81314	8.03254	8.0718	7.73253	7.60565	7.16254	7.93907	7.58802	8.26785	0	0	0	0
NR_153406	4930435F18Rik	chr13	116938631	116974714	-	0.613265	0.593093	0.613265	0.661166	0	1	0	1	0.0926993	1	-0.445429	0.985801	-0.31936	0.75205	0	0.00152644	0	0.610434	1.63118	0.00122963	0.61674	0	0.698326	0.376731	0	0	0	0
NR_153407	Rnase6	chr14	51366521	51369644	+	0	1	0	1	0.475483	0.556665	0.475483	0.55087	0.0876099	1	0	1	0	1	0	0.00152644	0	0	4.61462e-05	1.51513	0.581042	0	0	0	0	0	0	0
NR_153408	Rps19	chr7	24584017	24589236	+	-0.0347207	1	-0.183675	0.989804	-0.103911	1	-0.252865	0.687235	0.0682333	1	-0.13405	1	-0.03965	1	12.4032	12.4964	11.9863	12.313	12.2833	12.176	12.267	12.184	12.9593	12.8279	0	0	0	0
NR_153409	Rps19	chr7	24584017	24589236	+	-0.0185927	1	-0.153167	1	-0.207546	0.895524	-0.342121	0.570398	0.0988241	0.940497	-0.204178	1	-0.0729495	1	12.4458	12.5281	11.9385	12.5117	12.3582	12.1153	12.199	12.3582	13.068	13.0413	0	0	0	0
NR_153410	Arrdc3	chr13	81031503	81044161	+	-0.417887	0.823243	-0.48558	0.788911	-0.108619	1	-0.176312	1	0.927227	0.0805853	0.539864	0.484664	0.110446	0.966111	7.06876	7.13753	7.19838	6.6857	6.66165	6.96513	8.18913	7.22871	6.84783	6.96526	0	0	0	0
NR_153411	Arrdc3	chr13	81034214	81044161	+	-0.403648	0.847334	-0.452959	0.840768	-0.120071	1	-0.169383	1	0.894012	0.0924242	0.521163	0.460811	0.106534	0.960348	7.07129	7.12058	7.21661	6.74147	6.67945	6.95594	8.1755	7.26627	6.91579	7.02601	0	0	0	0
NR_153412	Atrip-trex1	chr9	108887001	108903165	-	-0.00480545	1	0.117351	1	-0.0775834	1	0.0445735	1	-0.0135054	1	-0.222503	0.90065	0.259742	0.361289	6.62248	6.50223	6.48762	6.65479	6.61592	6.55832	6.46377	6.42658	6.38767	6.65934	0	0	0	0
NR_153415	Uros	chr7	133288084	133312176	-	-0.144476	1	-0.0231328	1	-0.0869949	1	0.0343479	1	0.0457102	1	0.195895	1	0.262166	0.713587	5.58201	5.46644	5.88137	5.46529	5.44777	5.51042	5.95057	5.66549	5.24488	5.50229	0	0	0	0
NR_153416	Uros	chr7	133288084	133311024	-	-0.0103143	1	0.135171	1	-0.0246211	1	0.120864	1	0.0946663	1	0.315474	1	0.250049	0.750579	5.72544	5.6019	6.15243	5.55833	5.72329	5.72456	6.2298	5.89351	5.48077	5.75531	0	0	0	0
NR_153419	Gfral	chr9	76071384	76120939	-	0	1	0	1	0	1	0	1	0	1	-0.419952	0.623812	0.10313	0.95068	0	0.00152644	0	0.559105	4.61462e-05	0.00122963	0	0	0	0.163792	0	0	0	0
NR_153420	Zfp93	chr7	23967409	23969168	+	-1.19845	0.708011	-0.434932	1	-2.50669	0.133273	-1.74318	0.380293	-0.639599	0.744603	-0.354374	1	-2.44936	0.0013117	5.02891	4.45372	4.33798	4.85843	4.10104	3.1415	3.78055	4.4609	3.54166	0.882632	0	0	0	1
NR_153421	Fbxw22	chr9	109207477	109233362	-	0	1	0	1	0	1	0	1	0	1	0	1	0	1	0	0.00152644	0	0	4.61462e-05	0.00122963	0	0	0	0	0	0	0	0
NR_153424	Mrpl48	chr7	100194986	100256829	-	-0.770446	0.00938438	-0.666929	0.0277454	-0.156585	0.865373	-0.0530678	1	-0.0703122	0.939259	-0.383583	0.831118	-0.208725	0.766417	6.45119	6.35192	6.46045	5.88469	5.72402	6.30979	6.38071	5.48458	5.79816	5.5857	0	0	0	0
NR_153425	Mrpl48	chr7	100194986	100240621	-	-0.784691	0.00938893	-0.685408	0.0262041	-0.157028	0.872105	-0.0577451	1	-0.0696522	0.94809	-0.376192	0.841236	-0.206993	0.769586	6.41232	6.3161	6.41901	5.85193	5.67751	6.26918	6.33641	5.45494	5.7621	5.55111	0	0	0	0
NR_153426	Mrpl48	chr7	100194986	100232337	-	-0.762786	0.0078347	-0.646353	0.0262715	-0.183128	0.748387	-0.0666954	1	-0.138378	0.624756	-0.331236	0.912986	-0.133952	0.913537	6.49188	6.37676	6.47888	5.89029	5.76347	6.31996	6.3373	5.53811	5.79646	5.67166	0	0	0	0
NR_153427	Mrpl48	chr7	100194986	100232337	-	-0.706132	0.00636504	-0.577209	0.0270395	-0.173934	0.712049	-0.0450105	1	-0.134607	0.579737	-0.342336	0.87648	-0.128846	0.919158	6.48185	6.35261	6.49238	5.82546	5.80785	6.31807	6.35499	5.4673	5.73217	5.62263	0	0	0	0
NR_153428	Mrpl48	chr7	100194986	100232337	-	-0.712796	0.00643358	-0.605422	0.021907	-0.184897	0.676151	-0.0775227	1	-0.152688	0.509555	-0.367364	0.817106	-0.151863	0.865754	6.51795	6.41005	6.55352	5.88328	5.83217	6.34103	6.39713	5.50212	5.80207	5.66067	0	0	0	0
NR_153429	Pfkfb4	chr9	108820970	108861293	+	-1.16346	0.057557	-1.14375	0.0768809	-1.5866	0.00942423	-1.56689	0.0112131	-0.525612	0.287689	-0.57567	0.612108	-0.142394	0.946333	5.07392	5.06409	5.65151	5.35958	4.15227	3.88119	5.2017	4.73657	5.37578	5.17185	0	1	0	0
NR_153430	Pfkfb4	chr9	108820970	108861293	+	-1.16818	0.0560397	-1.15099	0.0740656	-1.59407	0.00901758	-1.57688	0.0107268	-0.55847	0.262724	-0.584351	0.599581	-0.145091	0.942789	5.05663	5.05612	5.64824	5.33708	4.13978	3.86443	5.16097	4.70801	5.34603	5.1407	0	1	0	0
NR_153431	Gramd1a	chr7	30829552	30850596	-	-0.357928	0.611737	-0.487429	0.425351	-0.513452	0.297973	-0.642953	0.144639	-0.876265	0.0154096	0.135407	1	0.463805	0.149036	8.79917	8.93335	8.69204	9.11409	8.44395	8.27993	7.82246	9.26091	7.89647	8.35339	0	0	0	0
NR_153432	Hrh2	chr13	54346152	54390201	+	0.355496	1	0.140086	1	0.661222	0.782459	0.445812	0.983977	0.430362	0.736683	-0.590448	0.97492	0.62282	0.514932	0.885927	1.28016	0.704921	0.796506	1.46979	1.97975	1.45044	0	0.270863	0.927366	0	0	0	0
NR_153433	Stx3	chr19	11752482	11796767	-	0.379432	1	-3.19948	0.0289622	0.0770065	1	-3.50191	0.0143324	-0.209039	1	-0.381867	1	1.72441	0.0290395	1.99767	5.01061	4.0784	4.46579	2.38514	2.16733	3.8257	4.11615	3.00092	4.9289	0	0	0	0
NR_153434	Stx3	chr19	11752482	11796767	-	0.466416	1	-3.21292	0.0294227	0.176328	1	-3.50301	0.0148967	-0.208488	1	-0.360043	1	1.70272	0.0349544	1.9771	5.07159	4.09916	4.45243	2.44921	2.24147	3.84524	4.12252	3.04003	4.94904	0	0	0	0
NR_153435	Rabggta	chr14	55953323	55959659	-	-0.251918	0.999169	0.0647087	1	-0.455818	0.584053	-0.139192	1	-0.549919	0.226384	-0.0323254	1	1.75075	6.23031e-06	6.43559	6.14282	7.02071	6.28702	6.19201	6.00733	6.46338	6.26436	5.21066	7.00458	0	0	1	0
NR_153437	Syt8	chr7	141988587	141994133	+	0	1	0	1	0	1	0	1	0.120632	0.792078	0	1	0.773743	0.681755	0	0.00152644	0.682424	0	4.61462e-05	0.00122963	0.927366	0	0	0.802033	0	0	0	0
NR_153439	Dclre1a	chr19	56517593	56536554	-	-0.00962317	1	-0.0233147	1	0.17114	1	0.157449	1	0.762437	0.0885485	-0.0653783	1	-0.0480728	1	6.11381	6.13824	5.60128	6.03883	6.10064	6.2875	6.28803	5.97989	6.42782	6.37759	0	0	0	0
NR_153440	Dclre1a	chr19	56517593	56536554	-	-0.0594268	1	-0.0988556	1	0.219485	1	0.180056	1	0.674751	0.126918	-0.0681784	1	-0.100883	0.960348	6.08925	6.13661	5.61469	6.00532	6.01488	6.30766	6.21175	5.94573	6.42143	6.31511	0	0	0	0
NR_153441	Zfp235	chr7	23831797	23836339	+	-0.535526	0.597013	-0.88411	0.236674	-0.0527644	1	-0.401348	0.758798	0.980302	0.0514792	0.0425261	1	-0.876564	0.164217	4.67173	4.95389	4.28378	4.82376	4.24799	4.6576	5.0576	4.86531	3.73621	2.74019	0	0	0	0
NR_153442	Zfp235	chr7	23831797	23836339	+	-0.602669	0.555138	-0.939097	0.211447	-0.0357555	1	-0.372183	0.823475	1.01204	0.0506126	0.063243	1	-0.952389	0.145818	4.73545	5.01611	4.30331	4.8245	4.26446	4.73276	5.10251	4.88808	3.74406	2.66774	0	0	0	0
NR_153443	Pcca	chr14	122721777	123127356	+	-0.203917	0.876701	-0.421558	0.389396	0.0448903	1	-0.172751	0.911631	-0.357817	0.214814	0.130305	1	-0.0907791	0.935633	7.68473	7.91757	8.26969	7.724	7.47104	7.72959	7.93582	7.86297	7.19276	7.10241	0	0	0	0
NR_153501	Hnrnpk	chr13	58538956	58550326	-	-0.0719626	1	-0.0832192	1	0.00128889	1	-0.00996774	1	-0.1507	0.413617	-0.160533	1	-0.0344587	1	11.7331	11.8273	11.5615	11.8473	11.6934	11.7589	11.5073	11.7238	12.1207	12.0671	0	0	0	0
NR_153502	Hnrnpk	chr13	58538956	58550326	-	-0.0583049	1	-0.0587458	1	-0.00399318	1	-0.00443407	1	-0.162629	0.360965	-0.146209	1	-0.0256101	1	11.6701	11.7419	11.5073	11.7745	11.6499	11.6701	11.4283	11.6299	11.9572	11.9974	0	0	0	0
NR_153503	Hnrnpk	chr13	58538956	58549931	-	-0.0474065	1	-0.0613845	1	0.0136431	1	-0.000334888	1	-0.166153	0.351604	-0.12558	1	-0.0270731	1	11.6083	11.6833	11.4612	11.7289	11.5815	11.6246	11.3886	11.5744	11.9053	11.9572	0	0	0	0
NR_153504	Hnrnpk	chr13	58538956	58550326	-	-0.0645809	1	-0.0757694	1	0.0177923	1	0.00660376	1	-0.166648	0.335791	-0.150249	1	-0.0395235	1	11.7045	11.787	11.5357	11.7947	11.6752	11.7539	11.4648	11.6902	12.0252	12.0159	0	0	0	0
NR_153505	Usp29	chr7	6733582	6916429	+	-1.45327	0.331994	-1.43449	0.410948	-2.14342	0.084227	-2.12464	0.0866225	0.3718	0.864282	-0.68468	1	-0.420797	0.883818	4.7574	4.76295	3.62006	4.49286	3.66124	3.15768	3.85066	3.84524	5.25467	4.73331	0	0	0	0
NR_153506	Usp29	chr7	6733582	6916429	+	-1.3482	0.371875	-1.32397	0.455505	-2.17655	0.0681123	-2.15233	0.0697752	0.420525	0.800279	-0.663632	1	-0.435418	0.866495	4.74396	4.74434	3.58494	4.46122	3.72458	3.12199	3.85839	3.82169	5.23261	4.69893	0	0	0	0
NR_153507	Usp29	chr7	6733582	6773138	+	-1.42951	0.426481	-1.31254	0.57347	-2.66497	0.0469997	-2.548	0.0536617	0.575222	0.701714	-0.814828	0.644385	-0.587317	0.476232	5.33106	5.22134	3.94221	5.22436	4.19404	3.2961	4.30464	4.37606	6.52588	5.9476	0	0	0	0
NR_153590	Usp29	chr7	6733582	6754467	+	-1.20427	0.433605	-1.23988	0.470489	-2.18362	0.0538153	-2.21924	0.0478859	0.340175	0.867028	-0.832019	0.982101	-0.693355	0.668917	4.96949	5.01414	4.13189	5.0304	4.05296	3.32953	4.31791	4.17171	5.95202	5.18168	0	0	0	0
NR_153591	Pidd1	chr7	141018026	141023938	-	-0.372916	0.992855	-0.618803	0.757293	0.665762	0.582965	0.419874	0.884762	-1.86679	0.00845657	-0.431176	0.843872	-0.676279	0.131528	6.81116	7.05467	6.89568	7.47079	6.45156	7.47875	5.16806	7.05959	7.64692	6.97201	0	1	0	0
NR_153655	Zbtb32	chr7	30289106	30298334	-	0	1	0	1	0	1	0	1	0	1	0	1	0.605558	0.427904	0	0.00152644	0	0	4.61462e-05	0.00122963	0	0	3.77785	4.46122	0	0	0	0
NR_153656	Gm5481	chr16	16092181	16093861	+	-0.413291	1	0.198699	1	-1.01044	0.450927	-0.39845	1	0.569068	0.548543	-0.166354	1	0.253998	0.959255	3.51157	3.08621	1.59067	1.66486	3.18032	2.746	2.26547	1.50808	2.98076	3.25361	0	0	0	0
NR_153657	Gm29686	chr16	51801396	51807650	-	0.801393	0.747844	0.801393	0.82045	0	1	0	1	1.69425	0.0645126	0.295907	1	0.519865	0.673899	0	0.00152644	0	0.962049	1.86962	0.00122963	2.66672	1.36193	1.46025	2.01395	0	0	0	0
NR_153658	Gm19723	chr16	49776193	49779275	+	2.24557	0.203358	0.333143	1	0.878815	0.853767	-1.03361	0.754807	0	1	-0.710036	0.433415	-0.287545	0.710396	0	3.06589	0	0.94304	3.28243	2.06924	0	0	0.287439	0	0	0	0	0
NR_153659	Rps6kb2	chr19	4206791	4213382	-	-0.173164	1	-0.270992	0.864575	0.018508	1	-0.0793201	1	0.0250025	1	-0.192345	1	-0.187306	0.757307	6.52031	6.6158	6.84278	7.00851	6.34548	6.54786	6.85091	6.81263	7.09963	6.90535	0	0	0	0
NR_153660	Rps6kb2	chr19	4206791	4213382	-	-0.106113	1	-0.256099	0.907355	0.095245	1	-0.0547418	1	0.111654	0.90878	-0.154417	1	-0.176831	0.784978	6.53182	6.67294	6.82844	7.02244	6.41787	6.62599	6.91535	6.87102	7.13879	6.95574	0	0	0	0
NR_153661	Rps6kb2	chr19	4206791	4213382	-	-0.105557	1	-0.26331	0.895396	0.0853444	1	-0.0724084	1	0.121183	0.882364	-0.153569	1	-0.169102	0.799583	6.52998	6.67796	6.81974	7.01459	6.41706	6.61709	6.91675	6.86424	7.13276	6.95766	0	0	0	0
NR_153663	Tmtc4	chr14	123156385	123220695	-	0.136483	1	0.665802	0.934116	1.11283	0.485335	1.64215	0.176326	2.24042	0.0209038	0.500155	0.489171	-0.475408	0.201385	3.52598	3.18005	4.19649	3.46061	3.64946	4.40808	6.04865	4.04883	7.30827	6.81923	0	0	0	0
NR_153758	Josd2	chr7	44117404	44121082	+	0.0812445	1	0.30317	0.992232	-0.194683	1	0.0272431	1	-0.13361	0.960188	0.13264	1	-0.23461	0.896856	8.42309	8.19309	8.32391	8.16658	8.50885	8.21805	8.21725	8.32573	6.90414	6.67318	0	0	0	0
NR_153759	Acer3	chr7	97863017	97958749	-	0.232078	1	0.850879	0.635904	0.347253	1	0.966053	0.410189	-0.639825	0.425339	0.174547	1	-0.281765	0.761932	6.61292	6.01123	5.95142	6.12683	6.83322	6.94924	5.39708	6.31944	6.29672	6.02669	0	0	0	0
NR_153760	Phf7	chr14	30959646	30973272	-	-0.226808	1	0.0630005	1	-0.229975	1	0.0598332	1	0.105835	1	-0.260473	1	0.545944	0.426128	5.69344	5.43783	5.3637	5.67917	5.48931	5.50172	5.44252	5.407	5.2289	5.80944	0	0	0	0
NR_153761	Phf7	chr14	30959646	30973272	-	-0.219609	1	0.0334289	1	-0.267209	1	-0.0141704	1	0.0718015	1	-0.290168	1	0.630048	0.317021	5.65824	5.43163	5.3533	5.67997	5.45605	5.4359	5.40619	5.37578	5.1922	5.85762	0	0	0	0
NR_153762	Pcgf6	chr19	47022056	47039345	-	-0.104116	1	0.249511	0.940289	-0.145842	1	0.207785	0.924565	0.453236	0.203091	-0.0968819	1	0.603934	0.156583	6.65688	6.30992	6.20134	6.25105	6.55889	6.52744	6.62022	6.16894	6.89349	7.4848	0	0	0	0
NR_153763	4930431P22Rik	chr14	76997571	76999655	+	0	1	0	1	0	1	0	1	0	1	-1.9301	0.0241121	0	1	0	0.00152644	0	2.19884	4.61462e-05	0.00122963	0	0	0	0	0	0	0	0
NR_153764	Gng5-ps	chr16	22113738	22114209	+	0.786482	1	-0.0784551	1	1.01475	1	0.149818	1	0.0412443	1	-0.181419	1	0.618729	0.894218	2.84856	3.56717	1.85627	1.42368	3.48527	3.70688	1.89515	1.27558	1.38641	2.04531	0	0	0	0
NR_153765	Bora	chr14	99283813	99311976	+	-0.104384	1	-0.0396272	1	-0.160981	1	-0.0962234	1	-1.73141	0.0329483	-0.491902	0.872156	-0.222252	0.861032	7.57754	7.51058	6.74902	7.05744	7.46386	7.41214	5.15189	6.55943	7.05255	6.81482	0	0	0	0
NR_153766	Gm31641	chr16	94985396	95060561	-	0	1	0	1	0	1	0	1	0	1	0	1	0.127156	0.813012	0	0.00152644	0	0	4.61462e-05	0.00122963	0	0	0	0.183407	0	0	0	0
NR_153767	Gm38409	chr14	67714322	67739528	+	0	1	0	1	0	1	0	1	0.028038	0.312395	0	1	0.169146	0.0716785	0	0.00152644	0	0	4.61462e-05	0.00122963	0.391619	0	0	0.216665	0	0	0	0
NR_153768	Mus81	chr19	5532589	5538407	-	0.0529268	1	0.13761	1	0.161967	0.817197	0.246651	0.542181	-0.237627	0.290347	-0.0722531	1	0.0970569	0.939959	7.22685	7.14192	6.98735	7.02834	7.27775	7.39537	6.74058	6.97185	6.91214	7.01391	0	0	0	0
NR_153769	Mus81	chr19	5532589	5538407	-	0.0249267	1	0.129842	1	0.16057	0.799632	0.265486	0.453124	-0.226513	0.297068	-0.0795101	1	0.0709935	1	7.18673	7.08221	6.95317	6.98153	7.20659	7.35501	6.71366	6.903	6.86866	6.94243	0	0	0	0
NR_153778	Vwce	chr19	10611597	10643577	+	-0.0262632	1	0.355986	1	0.607944	0.716125	0.990193	0.348839	-0.199437	0.960163	-0.604016	1	0.499298	0.720266	1.9927	1.54915	1.1007	1.93764	1.9429	2.71514	0.801104	1.38357	2.6078	3.14725	0	0	0	0
NR_153779	Gm30108	chr14	20844307	20846622	+	1.12973	0.969333	2.06188	0.654871	-0.835301	1	0.0968447	1	1.28075	0.563288	-0.353719	1	-0.0389404	1	2.8129	1.88924	1.66819	2.58678	3.71267	1.99411	2.93723	2.29172	1.13393	1.08765	0	0	0	0
NR_153781	Gm32123	chr14	25109685	25113354	+	0.343788	0.733325	0.62136	0.311466	-0.277572	0.824916	0	1	0	1	0	1	0.191156	0.886968	1.10201	0.00152644	0	0	1.64057	0.00122963	0	0	0.566377	0.7807	0	0	0	0
NR_153783	Gm32455	chr14	84283871	84312730	-	0	1	0	1	0	1	0	1	0	1	0	1	0	1	0	0.00152644	0	0	4.61462e-05	0.00122963	0	0	0	0	0	0	0	0
NR_153784	Gm16573	chr14	56844718	56857970	-	0	1	0	1	0	1	0	1	0.287377	0.0731546	0	1	0	1	0	0.00152644	0	0	4.61462e-05	0.00122963	0.964704	0	0	0	0	0	0	0
NR_153785	Gm26760	chr15	92242240	92275969	+	0.276035	1	0.215992	1	1.0406	0.570749	0.980559	0.608145	-1.90371	0.0563689	-0.86128	0.876018	-0.487163	0.776603	1.47282	1.62524	3.18984	1.67434	1.83191	2.74394	1.0753	0.690351	3.84323	3.27641	0	0	0	0
NR_153786	Gm16835	chr14	119336377	119352486	+	-0.359887	0.989134	-0.545956	0.817186	-0.563885	0.67627	-0.749954	0.471948	-0.658744	0.294268	0.116205	1	-0.0109301	1	4.00956	4.16672	3.2446	4.04103	3.725	3.59306	2.64165	4.19777	2.04722	2.07279	0	0	0	0
NR_153788	Hikeshi	chr7	89567893	89590412	-	0.0585048	1	0.175309	1	0.00174697	1	0.118552	1	0.256487	0.693192	0.0791773	1	0.113519	0.917605	8.39263	8.27268	8.09089	7.80105	8.4495	8.39024	8.40196	7.89161	7.88487	7.99132	0	0	0	0
NR_153789	Gm32461	chr16	86566814	86603401	-	0	1	0	1	0	1	0	1	0	1	0	1	-0.156534	0.0725618	0	0.00152644	0	0	4.61462e-05	0.00122963	0	0	0.166574	0	0	0	0	0
NR_153790	Rab3il1	chr19	9995558	10015744	+	-0.173707	1	-0.204174	1	0.809995	0.372713	0.779528	0.399884	3.60189	6.3244e-05	1.03072	0.523757	0.476945	0.683033	4.71617	4.75816	4.69182	4.27424	4.56727	5.36102	8.08069	5.37779	6.79737	7.27605	1	0	0	0
NR_153791	Gm32817	chr16	13286725	13294181	+	0.299064	1	0.00263612	1	0.976631	0.526824	0.680203	0.760835	0.297922	0.889762	0.315415	1	0.712861	0.490914	1.81753	2.23107	1.65639	2.49972	2.15085	2.89031	2.02153	2.82455	1.51886	2.28142	0	0	0	0
NR_153792	Gm32865	chr16	86921924	86925327	-	0	1	0	1	0	1	0	1	0	1	0	1	0	1	0	0.00152644	0	0	4.61462e-05	0.00122963	0	0	0	0	0	0	0	0
NR_153793	Mrps11	chr7	78432879	78442736	+	-0.137386	1	-0.435184	0.841335	0.16273	1	-0.135068	1	-0.519223	0.321994	-0.376324	1	-0.126534	1	7.3109	7.62451	7.35536	7.68599	7.17542	7.47812	6.82735	7.31973	7.32501	7.19327	0	0	0	0
NR_153794	Gtf2h2	chr13	100596738	100628902	-	-0.056875	1	-0.0418889	1	-0.142762	0.960841	-0.127776	1	-0.241781	0.373322	0.0822029	1	0.0418228	1	7.38772	7.39182	7.35181	7.22949	7.33924	7.26029	7.10334	7.32225	7.29687	7.33016	0	0	0	0
NR_153795	Aen	chr7	78545675	78560957	+	-0.514132	0.440689	-0.742276	0.185288	0.297282	0.790617	0.0691388	1	-1.08887	0.0101981	-0.350211	0.813542	0.20697	0.711817	7.23226	7.47288	7.43021	7.78406	6.73048	7.53849	6.34216	7.45139	7.95813	8.1532	0	0	0	0
NR_153796	Chmp2a	chr7	12765933	12768704	-	0.36133	0.760618	0.459479	0.654871	-0.159733	1	-0.0615835	1	0.926476	0.0322364	0.149768	1	-0.25592	0.775186	9.71472	9.61207	9.71008	9.37295	10.0765	9.54258	10.7423	9.55937	9.39508	9.12687	0	0	0	0
NR_153797	Rasal3	chr17	32609633	32622556	-	0.290654	0.845592	0.290654	0.909931	0.299685	0.774864	0.299685	0.777495	0	1	0	1	0.273473	0.821916	0	0.00152644	0	0	1.10144	1.23609	0	0	0.1235	0.399729	0	0	0	0
NR_153798	Ndufab1	chr7	121690053	121701071	-	-0.117646	1	-0.0355981	1	-0.330673	0.823417	-0.248625	0.964614	-0.88871	0.0535879	-0.0219509	1	-0.154408	0.896777	10.1138	10.011	9.86342	8.72129	9.98823	9.76654	9.04084	8.72745	8.31045	8.14642	0	0	0	0
NR_153799	Cep89	chr7	35096488	35139255	+	-0.295539	0.731987	-0.12929	1	-0.439122	0.398341	-0.272872	0.741145	-0.813867	0.0194125	-0.300202	0.9584	-0.39665	0.337619	6.69249	6.53777	6.05908	6.54786	6.40481	6.27655	5.34728	6.24751	6.1701	5.77217	0	0	0	0
NR_153800	Gm36742	chr16	39007825	39009312	-	0	1	0	1	0	1	0	1	-0.146315	0.710631	0.561766	0.260185	0	1	0	0.00152644	0.927867	0	4.61462e-05	0.00122963	0.698002	0.779956	0	0	0	0	0	0
NR_153801	Gm41410	chr16	3713043	3726517	-	-1.05849	0.89143	-0.861603	1	-1.01459	0.864045	-0.817704	0.964841	-0.796895	0.709465	-0.135176	1	-0.643575	0.741286	4.45799	4.31661	4.02661	4.45174	3.65208	3.725	3.26262	4.3413	3.41693	2.68097	0	0	0	0
NR_153806	Cfc1	chr1	34574729	34583392	+	0	1	0	1	0	1	0	1	0	1	-0.551681	1	0.638046	0.69575	0	0.00152644	0	0.750521	4.61462e-05	0.00122963	0	0	0	0.676285	0	0	0	0
NR_153807	Erg28	chr12	85862221	85871667	-	-0.200295	1	-0.0442139	1	-0.268506	0.997875	-0.112424	1	-0.519166	0.342796	0.169137	1	-0.120555	0.915168	8.95479	8.80104	8.72003	8.85253	8.7575	8.69142	8.22067	9.06048	8.57733	8.43705	0	0	0	0
NR_153810	Csrp1	chr1	135656905	135679967	+	-0.683344	0.332328	-0.706802	0.3668	0.0983483	1	0.0748908	1	0.259381	0.680087	0.460361	1	0.868578	0.568741	9.11737	9.14119	9.78456	8.90575	8.42583	9.20029	10.1339	9.41022	9.37529	10.2793	0	0	0	0
NR_153811	Gm5897	chr7	45432356	45433891	-	0.215785	1	-0.48233	1	0.468751	0.929504	-0.229363	1	0	1	-0.731236	0.950016	0.0604257	1	0	1.8455	0	0.968401	0.987252	1.50808	0	0	0.440062	0.522511	0	0	0	0
NR_153812	Gas5	chr1	160862736	160866109	+	-0.0456878	1	0.0188489	1	-0.464492	0.733875	-0.399955	0.830248	0.462669	0.447806	-0.217415	1	-0.521747	0.285317	10.7411	10.6954	10.4242	10.862	10.7092	10.2588	10.9865	10.6746	10.0686	9.51137	0	0	0	0
NR_153813	Gas5	chr1	160862736	160866109	+	-0.062303	1	-0.000929434	1	-0.489587	0.729557	-0.428213	0.816346	0.508107	0.417769	-0.233944	1	-0.536561	0.25802	10.8023	10.7698	10.459	10.9511	10.7545	10.3197	11.0706	10.7423	10.1593	9.58662	0	0	0	0
NR_153814	Gas5	chr1	160862736	160866109	+	-0.0405223	1	0.0458635	1	-0.481996	0.757371	-0.39561	0.872914	0.536921	0.397438	-0.227164	1	-0.518725	0.276944	10.7729	10.7232	10.4299	10.9623	10.7496	10.2916	11.0691	10.7612	10.0992	9.54415	0	0	0	0
NR_153815	Gas5	chr1	160862736	160866109	+	-0.0971134	1	-0.0117141	1	-0.542298	0.744595	-0.456898	0.849591	0.417194	0.611333	-0.260449	1	-0.549382	0.257793	10.7125	10.6359	10.2916	10.8833	10.6093	10.1517	10.8265	10.6345	10.2318	9.63006	0	0	0	0
NR_153817	E230032D23Rik	chr7	143181807	143183950	+	0	1	0	1	0	1	0	1	0	1	0	1	0	1	0	0.00152644	0	0	4.61462e-05	0.00122963	0	0	0	0	0	0	0	0
NR_153818	E230032D23Rik	chr7	143181807	143224351	+	0	1	0	1	0	1	0	1	0	1	0	1	0	1	0	0.00152644	0	0	4.61462e-05	0.00122963	0	0	0	0	0	0	0	0
NR_153819	Gm31108	chr6	143054940	143099657	-	0.3031	1	0.3031	1	1.14283	0.232972	1.14283	0.227194	0.382961	0.687877	0.714967	1	-0.427876	0.883818	0	0.00152644	0	0	1.127	2.3315	1.10448	0.997939	0.54854	0.173071	0	0	0	0
NR_153820	Chrna1os	chr2	73415204	73419552	+	-3.40431	0.141784	-1.96415	0.654871	-1.99144	0.538197	-0.551274	1	2.61237	0.137616	-1.81554	0.672717	-0.638798	0.862623	4.53907	3.46297	3.26644	4.36973	1.40092	3.02524	5.38745	2.45045	3.02669	2.37073	0	0	0	0
NR_153821	Gm13029	chr4	139870184	139872299	+	0	1	0	1	0	1	0	1	0	1	0.757777	0.97671	0.250437	0.986354	0	0.00152644	0	0	4.61462e-05	0.00122963	0	1.04473	0.381625	0.667775	0	0	0	0
NR_153822	Gm20052	chr5	38051116	38055267	+	0	1	0	1	0	1	0	1	0	1	0	1	0.999781	0.0597257	0	0.00152644	0	0	4.61462e-05	0.00122963	0	0	0	1.03028	0	0	0	0
NR_153823	A730035I17Rik	chr5	98330977	98333843	-	2.29934	0.160148	3.27138	0.0399888	0.074711	1	1.04676	0.718742	1.22409	0.329569	0.805999	1	-0.695002	0.824612	2.73297	1.69418	0.62862	1.8436	4.51004	2.84197	2.34692	2.57739	2.29536	1.6072	0	0	0	0
NR_153824	Gm26682	chr18	5162840	5165731	-	-0.0614855	1	0.824292	0.669691	-0.0976567	1	0.788121	0.58667	1.18084	0.126795	-0.393922	1	-0.692373	0.695106	4.25316	3.57255	3.37834	3.93443	4.15549	4.16481	4.27378	3.50168	3.20887	2.48315	0	0	0	0
NR_153825	4833420G17Rik	chr13	119599295	119622656	+	0.156361	1	0.277363	0.895152	-0.801879	0.0719269	-0.680877	0.138472	0.456026	0.207925	0.0930779	1	-0.0646139	0.992372	7.47893	7.36131	7.41131	7.70601	7.63998	6.68408	7.92211	7.80564	6.88868	6.81639	0	0	0	0
NR_153826	1700010N08Rik	chr7	38491085	38559956	+	0	1	0	1	0	1	0	1	0	1	0	1	0	1	0	0.00152644	0	0	4.61462e-05	0.00122963	0	0	0	0	0	0	0	0
NR_153827	Gm28453	chr7	38078807	38142639	+	-0.388811	1	-0.694155	0.762237	-0.388811	0.975412	-0.694155	0.638031	0.053692	1	0.523693	0.898353	0	1	1.30368	1.83982	0	0	4.61462e-05	0.00122963	0.455516	0.728846	0	0	0	0	0	0
NR_153829	Kif21b	chr1	136059128	136105739	+	0.57909	0.0765098	-0.29552	0.623928	0.112572	1	-0.762038	0.0176569	-1.43919	0.000110182	0.115244	1	0.828888	0.0507236	8.06696	8.95154	8.68151	8.85313	8.65595	8.1745	7.20911	9.01186	6.5101	7.34412	0	1	0	0
NR_153830	Zdhhc11	chr13	74111970	74141109	+	0	1	-0.684728	0.793778	0.455346	0.919411	-0.229382	1	0	1	0.648979	0.437444	0.211861	0.809026	0	1.82779	0	0	4.61462e-05	1.48693	0	0.901643	0	0.253793	0	0	0	0
NR_153831	4930529N20Rik	chr13	35351129	35351787	-	0	1	0	1	0	1	0	1	0	1	0	1	0	1	0	0.00152644	0	0	4.61462e-05	0.00122963	0	0	0	0	0	0	0	0
NR_153832	Pgghg	chr7	140521304	140527577	+	0.250875	0.968645	0.13341	1	0.0963595	1	-0.0211055	1	0.755091	0.0666527	-0.131076	1	-0.745284	0.113741	6.88529	6.99799	6.71126	6.83322	7.13075	6.98281	7.5012	6.6857	7.25424	6.49668	0	0	0	0
NR_153833	Ptma	chr1	86454279	86458433	+	0.111177	1	0.385681	0.654871	-0.148501	1	0.126003	1	-0.292562	0.443272	-0.0908671	1	0.0579457	1	12.6583	12.3914	12.1153	11.3624	12.8105	12.4791	11.8682	11.2822	11.638	11.7539	0	0	0	0
NR_153834	Ptma	chr1	86454279	86458433	+	0.146047	1	0.377579	0.68219	-0.120411	1	0.11112	1	-0.345576	0.355569	-0.115735	1	0.0593326	1	12.6133	12.4032	12.1893	11.4194	12.8279	12.4869	11.8896	11.3304	11.6625	11.7715	0	0	0	0
NR_153835	4930471G24Rik	chr13	47821026	47821869	+	0	1	0	1	0	1	0	1	0	1	0	1	0	1	0	0.00152644	0	0	4.61462e-05	0.00122963	0	0	0	0	0	0	0	0
NR_153836	Tsn	chr1	118226244	118238458	-	-0.1151	1	0.149205	1	0.00560089	1	0.269906	0.609039	-0.162679	0.646235	-0.259406	0.972437	0.161329	0.800853	9.29036	9.01621	9.11297	9.10718	9.17131	9.2832	9.00947	8.87309	8.84938	9.01741	0	0	0	0
NR_153837	Sh2d1b1	chr1	170104887	170114338	+	0	1	0	1	0	1	0	1	-0.0455281	0.292633	0	1	0	1	0	0.00152644	0.41634	0	4.61462e-05	0.00122963	0	0	0	0	0	0	0	0
NR_153838	Rnf114	chr2	167345363	167358093	+	-0.00279539	1	0.324856	0.421319	0.121574	0.969786	0.449225	0.118947	0.416693	0.0652514	0.161373	1	0.514325	0.0298487	8.06523	7.724	8.07474	7.87178	8.05993	8.18266	8.55363	8.05591	8.2117	8.72327	0	0	0	0
NR_153839	Tmem92	chr11	94668043	94673529	-	0	1	0	1	0	1	0	1	0	1	0	1	1.04166	0.474691	0	0.00152644	0	0	4.61462e-05	0.00122963	0	0	0.648727	1.76773	0	0	0	0
NR_153841	G630016G05Rik	chr2	115897706	115916392	+	-0.59147	1	0.103531	1	-2.91568	0.222474	-2.22068	0.430098	0.290232	1	-0.413592	1	-2.36381	0.00832223	5.24458	4.69893	4.0682	4.99553	4.76907	3.00264	4.22176	4.53257	4.35094	1.7426	0	0	0	1
NR_153843	Kbtbd8os	chr6	95090998	95094612	-	0	1	0	1	0	1	0	1	0.1924	0.287689	0	1	0	1	0	0.00152644	0	0	4.61462e-05	0.00122963	0.816625	0	0	0	0	0	0	0
NR_153844	Gm4876	chr6	17076260	17171832	-	-1.12361	0.95012	-0.749853	1	-0.464893	1	-0.0911394	1	-1.05945	0.640701	-0.393125	0.760474	-2.25951	1.99483e-08	4.81341	4.55339	4.9131	4.62301	3.96092	4.48654	4.02024	4.23245	2.34692	0	0	0	0	1
NR_153845	Gm6117	chr6	31551902	31553540	+	0	1	0	1	0	1	0	1	0	1	0	1	0	1	0	0.00152644	0	0	4.61462e-05	0.00122963	0	0	0	0	0	0	0	0
NR_153846	4921513H07Rik	chr6	127753046	127755628	-	0	1	0	1	0	1	0	1	0	1	0	1	0	1	0	0.00152644	0	0	4.61462e-05	0.00122963	0	0	0	0	0	0	0	0
NR_153847	Gm12296	chr11	66058861	66192063	+	0	1	-0.513751	0.959781	1.14551	0.286199	0.63176	0.726383	-0.386682	0.721951	0.114153	1	-1.12786	0.1926	0	1.56479	1.49643	1.62408	4.61462e-05	2.33527	0.899233	1.75486	1.30818	0.168259	0	0	0	0
NR_153848	4933406J09Rik	chr6	134285914	134380378	-	0.911181	0.350288	0.911181	0.419692	0	1	0	1	0.771424	0.232573	0	1	0	1	0	0.00152644	0	0	2.00878	0.00122963	1.69004	0	0	0	0	0	0	0
NR_153849	A930037H05Rik	chr11	119352027	119382061	-	-0.206584	1	-0.601773	0.727929	0.0568111	1	-0.338378	0.952445	0.0391036	1	0.159952	1	-0.563648	0.407954	4.34591	4.63859	3.35758	4.31848	4.14674	4.39095	3.31106	4.48168	4.01266	3.35288	0	0	0	0
NR_153850	4933424L21Rik	chr11	57514524	57540320	-	0	1	0	1	0	1	0	1	0	1	0	1	-0.187243	0.585192	0	0.00152644	0	0	4.61462e-05	0.00122963	0	0	0.194414	0	0	0	0	0
NR_153851	A830036E02Rik	chr11	99308069	99313924	+	0	1	-0.647493	0.907414	0.50243	0.927416	-0.145063	1	0.433254	0.729215	-0.429446	0.477404	0	1	0	1.76557	0	0.570455	4.61462e-05	1.55529	1.21978	0	0	0	0	0	0	0
NR_153852	Gm13872	chr2	102573996	102577105	-	0	1	0	1	0	1	0	1	-0.102359	0.792221	0	1	-0.366462	0.219312	0	0.00152644	0.882632	0	4.61462e-05	0.00122963	0.730992	0	0.371909	0	0	0	0	0
NR_153853	Gm13872	chr2	102573996	102577105	-	0	1	0	1	0	1	0	1	-0.126065	0.778024	0	1	-0.404474	0.224686	0	0.00152644	0.968696	0	4.61462e-05	0.00122963	0.782909	0	0.407409	0	0	0	0	0
NR_153857	Ubl5	chr9	20554174	20558088	+	0.214019	0.958706	0.209312	1	-0.242956	0.834595	-0.247663	0.823644	-0.229561	0.57824	0.0827131	1	0.0332436	1	7.70804	7.71738	7.72736	7.44854	7.93241	7.45403	7.53656	7.55273	6.84855	6.88646	0	0	0	0
NR_153858	Ubl5	chr9	20556099	20558088	+	0.231213	0.950741	0.195991	1	-0.199305	0.962563	-0.234527	0.886545	-0.417696	0.266793	0.145964	1	-0.165595	0.886682	10.1244	10.1494	10.2308	9.89957	10.3555	9.9087	9.86939	10.0692	9.24983	9.0779	0	0	0	0
NR_153859	Ubl5	chr9	20556099	20558088	+	0.20113	1	0.187203	1	-0.20769	0.942253	-0.221616	0.911969	-0.407401	0.281206	0.138532	1	-0.152765	0.908709	9.88741	9.89292	9.99042	9.65789	10.0786	9.66672	9.65967	9.84788	8.98147	8.80238	0	0	0	0
NR_153861	E130101E03Rik	chr9	24885504	24909716	+	0	1	0	1	0	1	0	1	0	1	0	1	0	1	0	0.00152644	0	0	4.61462e-05	0.00122963	0	0	0	0	0	0	0	0
NR_153862	Gm13427	chr2	31566378	31578481	-	0.137465	1	-1.47639	0.639646	-0.932452	0.827703	-2.54631	0.124791	0.524481	0.837927	-0.139327	1	1.19147	0.510059	2.04033	3.55259	0.842377	2.45956	2.18935	0.00122963	1.65776	2.36244	0.499083	1.77817	0	0	0	0
NR_153957	Gm10646	chr9	67009582	67016881	+	0	1	0	1	0	1	0	1	0	1	0	1	0.129632	1	0	0.00152644	0	0	4.61462e-05	0.00122963	0	0	1.3621	1.50396	0	0	0	0
NR_153958	Mobp	chr9	119978808	120010552	+	-1.28557	0.863081	-1.67387	0.750617	-0.962374	0.958557	-1.35067	0.781141	-3.2996	0.0586679	-1.33171	0.790465	-1.92053	0.133599	2.4371	2.86546	4.08139	3.12747	4.61462e-05	1.28927	0	1.83982	2.90087	0.857882	0	0	0	0
NR_153959	Mobp	chr9	119978808	120010552	+	-1.37003	0.79798	-1.58663	0.766043	-1.07059	0.890934	-1.2872	0.788781	-3.18032	0.0595682	-1.33166	0.773237	-1.99555	0.106391	2.51795	2.78219	3.99115	3.06391	4.61462e-05	1.23535	0	1.78524	2.9265	0.803705	0	0	0	0
NR_153960	Mobp	chr9	119978808	120010552	+	-1.30192	0.837528	-1.59562	0.767434	-1.00035	0.928226	-1.29405	0.789949	-3.18321	0.0611035	-1.33659	0.777982	-1.96782	0.116039	2.45328	2.79275	3.99729	3.0731	4.61462e-05	1.239	0	1.79226	2.89745	0.807689	0	0	0	0
NR_153961	M5C1000I18Rik	chr9	67665995	67667512	-	0.411868	1	-0.772497	0.903031	0.737199	0.813182	-0.447167	1	-0.462909	0.779107	-0.765635	1	-0.215481	1	0	2.38895	1.62836	1.74415	1.32977	1.88414	0.922699	0.928371	0.223088	0	0	0	0	0
NR_153962	Ube4a	chr9	44844369	44876898	-	-0.00578418	1	-0.115358	1	0.390869	0.474488	0.281295	0.6968	0.0318595	1	0.0309387	1	-0.285486	0.357187	7.72162	7.83822	7.9569	7.93437	7.7134	8.12175	8.03972	7.98594	8.1168	7.81213	0	0	0	0
NR_153963	Amn1	chr6	149059075	149090210	-	-0.473337	0.708745	-0.262857	1	-0.801874	0.269078	-0.591394	0.511268	0.0599452	1	0.321491	1	0.0801583	1	6.82461	6.62856	6.94867	6.66231	6.36602	6.06703	6.98455	6.99893	6.23811	6.30737	0	0	0	0
NR_154048	Hand2os1	chr8	57757296	57773894	-	0	1	0	1	0	1	0	1	0	1	0	1	-1.70627	0.131962	0	0.00152644	0	0	4.61462e-05	0.00122963	0	0	1.9844	0.24424	0	0	0	0
NR_154219	Ndufa5	chr6	24518661	24527525	-	-0.145942	1	0.114456	1	-1.00997	0.194486	-0.749577	0.41355	-0.420743	0.53072	-0.306333	0.960872	-0.552366	0.146752	9.48428	9.23177	9.21333	9.36582	9.34694	8.47787	8.86417	9.07151	8.72597	8.14937	0	0	0	0
NR_154272	Fbxw17	chr13	50571900	50587817	+	0.980209	0.121352	0.323679	0.974923	1.19975	0.0488809	0.543221	0.539627	0.193872	0.842735	-0.105999	1	0.416763	0.412562	4.66201	5.166	5.39144	5.2202	5.4196	5.61695	5.54912	5.1167	5.92306	6.34406	0	0	0	0
NR_154273	Fbxw17	chr13	50571900	50587817	+	1.10051	0.0932102	0.430134	0.843226	1.07904	0.0936434	0.408671	0.75836	0.337135	0.584962	-0.0398934	1	0.39791	0.49229	4.65229	5.16421	5.35894	5.289	5.50696	5.50278	5.65223	5.24369	6.03632	6.42989	0	0	0	0
NR_154387	Tmc6	chr11	117656811	117670474	-	-0.856841	0.0801704	-0.231717	1	-0.381525	0.60029	0.243598	0.889798	-1.70342	0.000571514	-0.393253	1	1.60004	0.0573783	6.59159	5.98393	5.87482	6.51202	5.76891	6.2276	4.41807	6.12702	5.43521	7.06961	0	1	0	0
NR_154462	Gm17484	chr8	26244508	26259729	+	-0.0827136	1	-0.305176	1	0.90907	0.581254	0.686608	0.779839	0.0937402	1	0.164837	1	-0.459806	0.793669	3.48309	3.67461	2.89994	3.5449	3.43363	4.19314	2.93493	3.75097	3.26994	2.75791	0	0	0	0
NR_154463	Gm45351	chr7	8087942	8096040	-	0.92851	0.904131	1.146	0.838433	-0.598478	1	-0.380986	1	1.39407	0.308086	0.320717	1	0.593518	0.386675	2.63215	2.45904	0.877573	2.03218	3.41254	2.06484	2.61828	2.33845	0.238043	0.853495	0	0	0	0
NR_154463	Gm45351	chr7	8087942	8096040	-	0.92851	0.904131	1.146	0.838433	-0.598478	1	-0.380986	1	1.39407	0.308086	0.320717	1	0.593518	0.386675	2.63215	2.45904	0.877573	2.03218	3.41254	2.06484	2.61828	2.33845	0.238043	0.853495	0	0	0	0
NR_154463	Gm45351	chr7	8087942	8096040	-	0.92851	0.904131	1.146	0.838433	-0.598478	1	-0.380986	1	1.39407	0.308086	0.320717	1	0.593518	0.386675	2.63215	2.45904	0.877573	2.03218	3.41254	2.06484	2.61828	2.33845	0.238043	0.853495	0	0	0	0
NR_154464	Rps27l	chr9	66853368	66856804	+	-0.220168	1	-0.422058	0.938621	0.268925	1	0.0670344	1	-0.532964	0.394281	0.0847246	1	-0.157333	0.977181	11.0399	11.2445	11.0418	11.0279	10.8471	11.299	10.6523	11.083	11.6965	11.498	0	0	0	0
NR_154465	9130015G15Rik	chr7	48771685	48811906	-	-1.47925	0.0357863	-2.49853	0.00154185	-1.47925	0.0343529	-2.49853	0.00120037	-0.210119	0.866196	-1.1653	0.0572921	0	1	2.63791	3.51806	0.856883	3.12404	4.61462e-05	0.00122963	0.374659	2.00169	0	0	0	1	0	0
NR_154466	Parvaos	chr7	112126179	112134890	-	0.586175	0.809395	-1.69706	0.0838735	0	1	-2.28323	0.0140062	-0.143528	1	1.02597	0.894509	-0.858241	0.578191	0	3.35824	1.18143	0	1.60119	0.00122963	0.966065	1.36496	1.14218	0.282641	0	0	0	0
NR_154467	Parvaos	chr7	112126179	112134890	-	0.604216	0.807417	-1.72703	0.0878144	0	1	-2.33124	0.0145615	-0.140756	1	1.03991	0.87648	-0.658466	0.724223	0	3.39161	1.21861	0	1.61982	0.00122963	0.994031	1.37973	0.935832	0.289526	0	0	0	0
NR_154548	Gm13112	chr4	154947291	154956460	-	0	1	0	1	0	1	0	1	0	1	0	1	0.584948	0.554947	0	0.00152644	0	0	4.61462e-05	0.00122963	0	0	0.415377	1.02729	0	0	0	0
NR_154549	Gm9748	chr14	80007348	80010182	+	0	1	0	1	0	1	0	1	0	1	0	1	0.897039	0.48688	0	0.00152644	0	0	4.61462e-05	0.00122963	0	0	0	0.931593	0	0	0	0
NR_154550	Gm9748	chr14	80007348	80010182	+	0	1	0	1	0	1	0	1	0	1	0	1	0.977888	0.514321	0	0.00152644	0	0	4.61462e-05	0.00122963	0	0	0	1.00901	0	0	0	0
NR_154551	Rsf1os2	chr7	97331073	97345828	-	1.0314	0.844518	-0.749672	1	0.0800377	1	-1.70103	0.44307	0.122116	1	0.111187	1	-0.38211	0.96665	1.80852	3.52265	0.679686	1.2236	2.86714	1.97197	0.925209	1.37164	0.384538	0	0	0	0	0
NR_154552	Rsf1os2	chr7	97299217	97345674	-	0.795686	0.807937	-0.583925	1	0.0873585	1	-1.29225	0.40637	-0.0608199	1	0.700418	1	-0.350459	0.908211	1.48739	3.04142	0.701104	0.981984	2.41472	1.67985	0.588446	1.77585	0.358487	0	0	0	0	0
NR_154553	Gm13205	chr4	149031946	149036779	-	0.221245	1	-0.90462	0.806568	0.523523	0.987816	-0.602342	0.92388	0.36648	0.879164	-0.0465494	1	1.02255	0.419049	3.86045	4.72772	2.98222	4.47458	4.02166	4.26944	3.24094	4.44063	3.64946	4.75816	0	0	0	0
NR_154559	Gm30606	chr8	94433643	94446603	-	0	1	0	1	0	1	0	1	-0.642615	0.457964	0	1	0	1	0	0.00152644	1.77985	0	4.61462e-05	0.00122963	0.818786	0	0	0	0	0	0	0
NR_154584	Gm9732	chr14	43132493	43163468	+	0	1	0	1	0.675018	0.54999	0.675018	0.542181	0	1	0	1	-0.19766	0.998676	0	0.00152644	0	0	4.61462e-05	1.81498	0	0	0.930099	0.74056	0	0	0	0
NR_154585	Wdr55	chr18	36893275	36896761	+	-0.135957	1	0.130068	1	-0.326903	0.712083	-0.0608785	1	-0.640823	0.0886028	-0.548806	0.57114	0.481718	0.296467	7.64295	7.37993	6.85054	7.30704	7.50206	7.31525	6.214	6.75632	7.19806	7.65971	0	0	0	0
NR_154590	Gm48908	chr2	50245037	50300068	+	-0.687156	0.726348	0.113563	1	-0.095035	1	0.705684	0.656225	2.04845	0.0122269	-0.21715	1	-1.20033	0.177853	3.77858	3.2175	2.95317	4.09541	3.24037	3.74911	4.61078	3.91813	2.0532	0.792535	0	0	0	0
NR_154591	Ccl27a	chr4	41769470	41774176	-	1.08162	0.541863	0.644682	0.943391	1.39256	0.286859	0.955615	0.564115	-0.349678	0.857333	-0.460179	1	-0.0721141	1	1.70103	2.27687	3.63065	2.80418	2.83489	3.16113	3.25243	2.37719	4.74957	4.58922	0	0	0	0
NR_154593	Nos1ap	chr1	170143036	170384679	-	1.01473	0.0258721	1.02472	0.0296713	1.12897	0.0133748	1.13895	0.0135061	0.528153	0.147449	0.396887	1	-0.441049	0.642775	4.87473	4.90012	4.13583	4.6711	5.6998	5.80772	4.4933	5.09449	4.82029	4.27677	0	0	0	0
NR_154594	Plaat1	chr16	29028860	29049283	+	0.458709	0.613296	0.458709	0.682151	0	1	0	1	-0.527867	0.239391	-0.839818	0.773237	0.159999	1	0	0.00152644	1.35577	1.10656	1.39691	0.00122963	0	0	0.180483	0.356198	0	0	0	0
NR_154597	Mgst1	chr6	138117525	138133752	+	1.15793	0.481773	0.533326	1	0.645682	0.838571	0.0210803	1	-0.455039	0.741931	0.478511	1	-1.22025	0.0585024	8.19158	8.83136	9.45919	8.93052	9.38101	8.84707	9.06989	9.45409	8.68761	7.43465	0	0	0	0
NR_154598	Mgst1	chr6	138117525	138133752	+	1.19351	0.344959	0.670612	0.864878	0.610976	0.803867	0.0880738	1	-0.261708	0.922793	0.517735	1	-1.12473	0.154982	8.26522	8.79596	9.44448	8.92831	9.47598	8.87259	9.25972	9.50109	8.63761	7.48616	0	0	0	0
NR_154662	Frem1	chr4	82816157	82939339	-	-0.430765	0.873228	-0.162965	1	-0.734203	0.463255	-0.466403	0.775163	1.56077	0.0137254	-0.337982	1	0.998981	0.167966	5.48897	5.28347	5.89442	5.27589	5.13853	4.93791	7.45977	4.91557	7.81798	8.8255	0	0	0	0
NR_154884	Churc1	chr12	76812312	76829952	+	2.10095	0.0167802	0.796002	0.636845	1.77888	0.0412235	0.473939	0.859335	0.212378	0.936467	0.0985052	1	0.255376	0.82405	5.8146	7.08572	7.66923	6.61709	7.90615	7.56897	7.93641	6.70854	7.09168	7.33584	0	0	0	0
NR_154886	1700037H04Rik	chr2	130988235	131002001	-	-0.0946617	1	0.215409	1	-0.272691	0.97185	0.0373796	1	-0.413721	0.459544	-0.121395	1	0.221393	0.785161	8.78576	8.47825	8.17127	8.66215	8.69668	8.51689	7.7769	8.55611	8.1201	8.32448	0	0	0	0
NR_154887	1700037H04Rik	chr2	130988235	131002001	-	-0.0963636	1	0.213267	1	-0.27153	0.97345	0.0381011	1	-0.414378	0.458925	-0.117592	1	0.225506	0.778287	8.78815	8.48087	8.17233	8.6611	8.69688	8.52206	7.77743	8.55722	8.11358	8.32402	0	0	0	0
NR_154888	Rpl22l1	chr3	28859657	28861573	+	0.401285	0.998918	0.386539	1	0.0114826	1	-0.003263	1	0.430049	0.634307	-0.189587	1	-0.412585	0.832572	9.81415	9.82667	9.6449	9.61248	10.1911	9.80408	10.1558	9.43177	9.82959	9.40478	0	0	0	0
NR_154889	Rpl22l1	chr3	28859657	28861573	+	0.401426	1	0.388787	1	0.00918725	1	-0.00345152	1	0.437379	0.627444	-0.174903	1	-0.412057	0.829701	9.81559	9.82603	9.636	9.59615	10.1942	9.80294	10.1584	9.42538	9.81245	9.39385	0	0	0	0
NR_154890	Mcts1	chrX	37689348	37702401	+	-0.288827	0.749377	-0.0793196	1	-0.265955	0.758213	-0.0564484	1	0.00684898	1	-0.378917	1	-0.212347	0.900159	7.64201	7.43662	7.42177	7.23143	7.34331	7.37143	7.45858	6.85438	7.24918	7.03469	0	0	0	0
NR_154985	Disp3	chr4	148324721	148372422	-	-1.50854	0.155931	-1.515	0.184596	-0.626626	0.772592	-0.633082	0.766887	-0.969549	0.2349	-0.049655	1	-2.18827	0.00233195	5.67917	5.67889	6.65311	5.61119	4.46543	5.18724	5.74819	5.55833	3.86086	1.50259	0	0	0	1
NR_154987	Gm31333	chr12	29191928	29249767	+	-0.401003	1	-0.173338	1	-0.430109	1	-0.202444	1	-0.280511	0.966333	-0.0659861	1	-0.048115	1	1.99603	1.79679	1.04225	0.715869	1.44605	1.49074	0.510226	0.652894	0.293337	0.285895	0	0	0	0
NR_154989	Gm31508	chr12	28960228	29091873	+	-0.697686	0.774307	-0.288848	1	-0.651601	0.770065	-0.242763	1	0.0187979	1	-0.43409	1	0.0332162	1	2.11006	1.68086	0.426747	2.38895	1.12418	1.32537	0.519578	2.0358	0.522225	0.573482	0	0	0	0
NR_154990	Tctex1d2	chr16	32238520	32247917	+	0.106825	1	-0.0413584	1	0.181285	1	0.0331015	1	0.17659	0.94603	0.507759	0.987938	0.294268	0.84118	6.59908	6.73755	7.03402	6.32381	6.70131	6.77267	7.21262	6.84376	5.9476	6.24039	0	0	0	0
NR_154991	Mrpl58	chr11	115294578	115301745	+	-0.122602	1	0.256024	1	-0.661342	0.33559	-0.282715	0.910096	-0.591453	0.207712	-0.367716	0.759371	0.301423	0.471591	9.31006	8.92692	8.84707	8.92616	9.18587	8.65003	8.26731	8.57868	8.35087	8.65209	0	0	0	0
NR_154992	Ggn	chr7	28869635	28873358	+	-0.0364872	1	-0.128096	1	-0.278386	1	-0.369995	1	-0.372601	0.86392	0.576805	1	-0.104205	1	4.63273	4.71064	3.66124	4.70509	4.581	4.43627	3.26956	5.32408	3.22109	3.11479	0	0	0	0
NR_154996	Atp5k	chr5	108581112	108582265	-	-0.403596	1	-0.246628	1	-0.952609	0.747441	-0.795642	0.855822	-1.27266	0.287689	-0.204323	1	-0.369613	0.711834	10.0959	9.91626	9.16387	9.87368	9.67148	9.11944	7.88753	9.686	9.29811	8.90292	0	0	0	0
NR_154997	Tent2	chr13	93282363	93328925	-	-0.0306973	1	-0.192175	1	-0.0286626	1	-0.19014	1	0.776823	0.0640175	-0.207744	1	-0.314255	0.618868	7.6022	7.7702	7.17038	7.43777	7.5668	7.56883	8.00939	7.24621	8.08051	7.7402	0	0	0	0
NR_155015	Coasy	chr11	100973391	100977445	+	-0.293587	0.793262	-0.326929	0.78838	-0.337959	0.646472	-0.371302	0.572378	-0.530015	0.139815	-0.119526	1	0.336835	0.580354	7.59218	7.62535	8.02716	7.72413	7.285	7.24918	7.51434	7.61975	6.89695	7.2383	0	0	0	0
NR_155034	Ist1	chr8	110397953	110419926	-	0.0207599	1	0.0527549	1	-0.231894	0.848525	-0.199899	0.921029	0.371837	0.286452	0.0939473	1	0.0710919	1	8.87845	8.856	9.15126	8.9069	8.90903	8.66444	9.60101	9.04555	8.96915	9.03808	0	0	0	0
NR_155065	4933427D14Rik	chr11	72044755	72098308	-	-0.265103	0.60447	-0.0750745	1	-0.24258	0.623286	-0.0525515	1	0.036472	1	-0.324245	0.782279	-0.0836229	0.976713	6.79737	6.62217	6.03975	6.83058	6.54885	6.57912	6.07623	6.48701	6.77089	6.69101	0	0	0	0
NR_155066	4933427D14Rik	chr11	72044755	72098308	-	-0.263551	0.608749	-0.0717919	1	-0.24202	0.624917	-0.050261	1	0.0385876	1	-0.324392	0.776862	-0.0839468	0.974534	6.79719	6.62038	6.04067	6.82995	6.55026	6.57987	6.07855	6.48581	6.77	6.69014	0	0	0	0
NR_155067	4933427D14Rik	chr11	72044755	72098308	-	-0.274588	0.598403	-0.0778488	1	-0.247666	0.629189	-0.0509269	1	0.0278812	1	-0.292135	0.847576	-0.0816949	0.980603	6.86631	6.67834	6.10947	6.88476	6.60542	6.63443	6.12347	6.56973	6.83164	6.74837	0	0	0	0
NR_155068	Luc7l3	chr11	94181899	94212789	-	-0.0829716	1	-0.129288	1	-0.367445	0.735678	-0.413761	0.64804	-0.237791	0.700753	-0.0176542	1	-0.778916	0.0434506	8.94305	8.99174	8.87285	8.86577	8.86184	8.58282	8.70045	8.89114	8.90437	8.08943	0	0	0	0
NR_155069	Luc7l3	chr11	94181899	94212789	-	-0.0833514	1	-0.116904	1	-0.351236	0.755805	-0.384788	0.690656	-0.25972	0.643665	-0.0213255	1	-0.789495	0.0429213	8.9299	8.96471	8.86602	8.87343	8.84891	8.58924	8.66867	8.89506	8.90662	8.0816	0	0	0	0
NR_155070	Retreg3	chr11	100987148	101010667	-	0.143402	0.836691	0.0713631	1	0.139365	0.800375	0.067326	1	0.01524	1	0.153279	1	0.18337	0.581694	7.69589	7.77539	7.81603	7.64919	7.85018	7.84398	7.88609	7.81329	7.88795	8.06276	0	0	0	0
NR_155071	Retreg3	chr11	100987148	101010667	-	0.134451	0.803008	0.0470467	1	0.159526	0.634032	0.0721219	1	-0.0348539	1	0.164761	1	0.155277	0.661773	7.72194	7.81564	7.84664	7.74269	7.86393	7.88112	7.85957	7.91814	7.9733	8.11649	0	0	0	0
NR_155072	Klhl11	chr11	100347948	100363608	-	-0.0302032	1	-0.0899858	1	0.0643891	1	0.0046065	1	-0.0570763	0.977306	0.0782495	1	-0.30994	0.405362	7.52494	7.59227	7.59634	7.36144	7.49194	7.59227	7.57491	7.46321	7.52633	7.21189	0	0	0	0
NR_155076	Slc37a3	chr6	39311705	39354369	-	0.0628957	1	-0.31354	0.584852	0.0361364	1	-0.340299	0.401123	0.040752	1	0.315459	0.583142	0.100861	0.867459	7.00966	7.40012	7.47603	7.27472	7.0708	7.04984	7.55288	7.60829	7.4807	7.56482	0	0	0	0
NR_155077	Slc37a3	chr6	39311705	39354641	-	0.062877	1	-0.307895	0.587101	0.0331306	1	-0.337641	0.395129	0.0225222	1	0.32373	0.542333	0.0961035	0.880353	7.07884	7.46262	7.56105	7.3375	7.13855	7.11572	7.62003	7.68482	7.54043	7.61267	0	0	0	0
NR_155103	Carmil3	chr14	55728108	55745729	+	0.016193	1	-0.50213	0.859346	-0.468595	0.784854	-0.986919	0.237651	-0.0327027	1	0.246738	1	0.734073	0.350885	4.87733	5.29904	5.44478	5.55551	4.8891	4.54793	5.39171	5.80983	3.897	4.71143	0	0	0	0
NR_155104	Carmil3	chr14	55728527	55745729	+	0.0462722	1	-0.49149	0.866036	-0.462289	0.787144	-1.00005	0.22174	-0.0293179	1	0.245959	1	0.708953	0.369136	4.92619	5.34804	5.51732	5.61798	4.96167	4.59313	5.47193	5.87929	3.99392	4.75857	0	0	0	0
NR_155205	Brms1l	chr12	55883151	55916521	+	0.0735879	1	0.0174945	1	0.183256	0.685578	0.127163	0.900436	-0.12303	0.637899	-0.0839549	1	-0.395628	0.206323	7.916	7.97452	7.98272	7.94778	7.9925	8.09745	7.90012	7.88341	7.79683	7.39086	0	0	0	0
NR_155206	Lrr1	chr12	69215588	69225786	+	-0.554578	1	-0.102632	1	-0.129432	1	0.322514	1	-2.14647	0.13539	-0.630562	1	0.0777339	1	6.02903	5.61419	5.39932	5.6158	5.52309	5.90803	3.59413	4.94517	5.64481	5.74636	0	0	0	0
NR_155207	Tmem63c	chr12	87068114	87138596	+	-0.0614396	1	-0.0800451	1	0.0031903	1	-0.0154152	1	-0.588254	0.328723	-0.342308	1	0.809058	0.369438	1.15895	1.24131	1.79087	1.60199	1.02729	1.26732	0.923643	1.28124	0.196864	1.02946	0	0	0	0
NR_155260	2700097O09Rik	chr12	55092446	55126895	-	-0.094393	1	-0.279265	0.945801	0.0420782	1	-0.142794	1	0.0578392	1	0.0451153	1	0.515568	0.280823	5.99995	6.18242	5.76558	5.8174	5.90229	6.05434	5.83136	5.86124	5.9358	6.45491	0	0	0	0
NR_155261	Tcl1b2	chr12	105113278	105121484	+	0	1	0	1	0	1	0	1	0	1	0	1	0.797094	0.436368	0	0.00152644	0	0	4.61462e-05	0.00122963	0	0	0	0.822936	0	0	0	0
NR_155262	Tmem161b	chr13	84370415	84444085	+	-0.159074	0.983695	-0.196129	0.931216	-0.492392	0.169211	-0.529448	0.126139	-0.61772	0.0275294	-0.40077	0.938332	-0.245019	0.782033	7.43648	7.48451	7.21558	7.5294	7.27605	6.95011	6.57898	7.14216	6.74765	6.49482	0	0	0	0
NR_155264	Scyl1	chr19	5808455	5821447	-	0.338233	0.492815	0.12965	1	0.227985	0.726006	0.0194021	1	0.417782	0.122119	0.0680713	1	0.364408	0.0555789	7.86023	8.07313	7.96548	8.06584	8.20963	8.0891	8.44512	8.16134	8.4635	8.83957	0	0	0	0
NR_155265	Cnot7	chr8	40945579	40964795	-	0.0579218	1	-0.105575	1	-0.282996	0.402866	-0.446493	0.0994595	0.0147065	1	-0.108855	1	-0.13454	0.843214	8.42638	8.59121	8.29689	8.23529	8.48645	8.12907	8.35087	8.15439	8.64151	8.48693	0	0	0	0
NR_155266	Cnot7	chr8	40945579	40963520	-	0.0315249	1	-0.122532	1	-0.27993	0.42883	-0.433987	0.118376	0.0313495	1	-0.0879039	1	-0.138583	0.881358	8.41291	8.56599	8.25485	8.19276	8.44415	8.11811	8.32701	8.13217	8.64193	8.48257	0	0	0	0
NR_155267	Gm17753	chr15	78899570	78910154	-	-0.491126	1	0	1	-0.13526	1	0.355866	1	1.06998	0.284292	0.250106	1	-0.459662	0.675273	1.47421	0.00152644	0.762658	2.00997	4.61462e-05	1.33895	2.25395	2.25351	0.715172	0.270035	0	0	0	0
NR_155268	Gm17753	chr15	78899570	78907729	-	-0.302537	0.700646	0	1	-0.302537	0.653808	0	1	0.18075	0.68045	1.3961	0.0984972	-0.250463	0.880537	1.14527	0.00152644	0	0	4.61462e-05	0.00122963	0.796619	1.72814	0.36131	0.164364	0	0	0	0
NR_155269	Zfp951	chr5	104950112	105007893	-	1.91635	0.0713648	1.10452	0.496546	2.38703	0.0225142	1.5752	0.144801	-0.53934	0.599891	0.0428962	1	1.34376	0.273738	1.14712	2.32115	1.79275	1.75237	3.26018	3.68587	0.99675	1.81082	0.713968	2.16537	0	0	0	0
NR_155270	Gpr19	chr6	134873661	134874888	-	0.285819	0.986721	0.17829	1	0.323959	0.872068	0.21643	1	-0.108433	1	0.299661	1	-0.18593	0.921546	5.09795	5.15932	4.45488	5.19922	5.29833	5.34631	4.31185	5.52287	4.70593	4.44111	0	0	0	0
NR_155271	Gm17597	chr15	81684992	81686814	-	0.0703136	1	-0.831708	1	0.869636	0.949272	-0.0323856	1	0.370981	1	-0.459623	1	-0.235169	1	2.14169	3.08574	0.903545	2.9058	2.22231	3.0476	1.51542	2.46671	0.835771	0.633405	0	0	0	0
NR_155272	Gm2245	chr15	6633908	6683784	-	0	1	0	1	0	1	0	1	-0.220387	0.287689	0	1	0	1	0	0.00152644	0.831764	0	4.61462e-05	0.00122963	0	0	0	0	0	0	0	0
NR_155274	Gm31369	chr15	80315772	80322804	-	0	1	0	1	0	1	0	1	0	1	0	1	0.177606	0.410165	0	0.00152644	0	0	4.61462e-05	0.00122963	0	0	0	0.223965	0	0	0	0
NR_155275	Gm31369	chr15	80315772	80322804	-	0	1	0	1	0	1	0	1	0	1	0	1	0.217237	0.4029	0	0.00152644	0	0	4.61462e-05	0.00122963	0	0	0	0.260163	0	0	0	0
NR_155276	Gm17546	chr15	95722340	95727953	-	0	1	0	1	0	1	0	1	0	1	0	1	0	1	0	0.00152644	0	0	4.61462e-05	0.00122963	0	0	0	0	0	0	0	0
NR_155277	Gm17546	chr15	95722340	95727953	-	0	1	0	1	0	1	0	1	0	1	0	1	0	1	0	0.00152644	0	0	4.61462e-05	0.00122963	0	0	0	0	0	0	0	0
NR_155278	Gm32885	chr15	97058896	97065125	-	0	1	0	1	0	1	0	1	0	1	0.64149	0.986412	-0.296283	0.913075	0	0.00152644	0	0	4.61462e-05	0.00122963	0	0.888254	7.51027	7.21262	0	0	0	0
NR_155279	Gm32885	chr15	97058896	97065125	-	0	1	0	1	0	1	0	1	0	1	0.682047	0.95486	-0.257124	0.948312	0	0.00152644	0	0	4.61462e-05	0.00122963	0	0.952789	7.53377	7.26793	0	0	0	0
NR_155280	Gm33174	chr15	74657301	74660628	+	0	1	0	1	0	1	0	1	0	1	0	1	0	1	0	0.00152644	0	0	4.61462e-05	0.00122963	0	0	0	0	0	0	0	0
NR_155281	Etfrf1	chr6	145156873	145162268	+	0.0663763	1	-0.0178651	1	-0.19608	0.940846	-0.280322	0.745366	0.447012	0.197408	0.0925999	1	-0.66204	0.451415	7.70575	7.79736	7.99051	7.31688	7.77621	7.49935	8.49929	7.43345	6.81173	6.14377	0	0	0	0
NR_155282	5830408C22Rik	chr8	25592195	25599587	+	-0.235637	1	-2.12967	0.681205	-0.154551	1	-2.04858	0.592874	-0.745227	0.872972	0.667995	1	-0.164663	1	3.65518	5.11837	2.87496	4.23869	3.4898	3.57725	2.15449	4.95734	2.61572	2.45144	0	0	0	0
NR_155283	Ccdc42os	chr11	68474090	68477783	-	0	1	0	1	0	1	0	1	0	1	0	1	0.248126	0.281672	0	0.00152644	0	0	4.61462e-05	0.00122963	0	0	0	0.287068	0	0	0	0
NR_155284	Ptcd3	chr6	71857622	71885746	-	-0.227745	0.605764	-0.0154448	1	0.0310742	1	0.243374	0.52838	-0.124526	0.660376	-0.271525	1	0.288078	0.716548	8.53045	8.32372	8.00233	8.25877	8.30683	8.57291	7.91838	8.00567	8.7796	9.0849	0	0	0	0
NR_155285	Ptcd3	chr6	71857622	71885746	-	-0.228124	0.593035	-0.0219158	1	0.0421677	1	0.248376	0.498265	-0.122618	0.660443	-0.260707	1	0.280869	0.722035	8.49345	8.29376	7.96421	8.22671	8.26215	8.54588	7.88287	7.98711	8.74745	9.04051	0	0	0	0
NR_155286	4930594M22Rik	chr14	123150442	123166854	+	-0.808039	0.761426	0.110337	1	0.960519	0.58635	1.87889	0.117056	1.00747	0.28978	0.0489327	1	-0.413489	0.718574	3.69159	3.01456	2.91223	3.39313	3.0476	4.45013	3.71524	3.44808	2.899	2.47771	0	0	0	0
NR_155287	4930594M22Rik	chr14	123150442	123166854	+	-0.751137	0.809307	0.185698	1	1.0205	0.54999	1.95734	0.0989427	0.992099	0.295794	0.0409431	1	-0.409175	0.714744	3.65431	2.96541	2.92778	3.39795	3.05427	4.46243	3.71926	3.44454	2.91708	2.49287	0	0	0	0
NR_155289	A330094K24Rik	chr18	77817193	77821170	-	-0.805549	0.589728	0	1	-0.805549	0.54999	0	1	0	1	0.667884	1	0.598211	0.801872	1.90806	0.00152644	0	0	4.61462e-05	0.00122963	0	0.93389	0.145466	0.758655	0	0	0	0
NR_155290	Gm38438	chrX	59937259	59941673	+	1.7126	0.701081	0.2107	1	-1.36091	0.804973	-2.86281	0.263399	-2.02964	0.287689	-0.364889	1	-1.75027	0.323881	4.57588	5.75391	4.38095	5.33056	5.94673	3.56038	2.66508	4.93976	2.24964	0.430951	0	0	0	0
NR_155291	Gm14664	chrX	60055300	60119676	+	1.33467	0.870289	0.657174	1	-0.0269402	1	-0.704439	1	-1.01707	0.682592	2.40616	0.00730029	0	1	1.96193	2.73541	2.64975	1.17547	3.2345	2.00427	1.52042	3.64313	0	0	1	0	0	0
NR_155292	Ints13	chr6	146451130	146479333	-	-0.187714	0.5286	-0.0866664	1	-0.401494	0.0388091	-0.300447	0.133406	-0.65205	0.00087146	-0.103251	1	-0.229164	0.413707	8.17406	8.0756	8.16602	8.16113	7.99132	7.76331	7.53075	8.08515	8.00583	7.75556	0	0	0	0
NR_155293	C030005K06Rik	chr18	50174680	50186729	-	-1.80924	0.444655	-1.32985	0.750732	-2.7134	0.127564	-2.23401	0.238636	-2.14921	0.119479	-1.29758	0.404096	-0.0212794	1	3.99202	3.62695	4.87087	5.05198	2.44451	1.44884	3.07681	3.68056	0.977855	0.960584	0	0	0	0
NR_155294	Gm17399	chr9	117979299	117999450	+	0.562551	1	1.3381	0.953795	2.14865	0.54999	2.9242	0.287568	-0.647048	0.90513	-0.490519	1	-0.580017	0.844959	2.97559	2.29364	3.1944	3.83452	3.43498	4.67023	2.6078	3.31452	2.77414	2.18195	0	0	0	0
NR_155295	Urml	chr13	68376556	68382850	-	0.212527	1	0.212527	1	0.460763	0.611542	0.460763	0.607744	0.0317403	1	0	1	0.118368	0.839092	0	0.00152644	0	0	0.983132	1.49303	0.397261	0	0	0.175526	0	0	0	0
NR_155296	Urml	chr13	68376556	68379939	-	0	1	0	1	0	1	0	1	0	1	0	1	0	1	0	0.00152644	0	0	4.61462e-05	0.00122963	0	0	0	0	0	0	0	0
NR_155297	Chpf2	chr5	24791742	24799396	+	0.154011	1	0.199411	1	0.155484	1	0.200884	1	0.388403	0.38259	-0.108105	1	-0.00934945	1	7.17318	7.12698	7.39467	7.68255	7.32801	7.33559	7.82948	7.59227	7.21027	7.20078	0	0	0	0
NR_155298	Gm11520	chr11	95201242	95215419	+	0.0237333	1	-0.741276	1	0.544137	1	-0.220873	1	0.888641	0.559084	0.121654	1	-0.0134038	1	3.59364	4.20785	1.71725	3.98849	3.62374	4.03315	2.64744	4.14489	3.60617	3.5492	0	0	0	0
NR_155299	Lrrtm1	chr6	77219460	77236898	+	-0.911606	0.218379	-0.473146	0.806773	-1.16034	0.0822535	-0.721877	0.372976	-1.60173	0.00657379	0.859655	0.788643	-1.23543	0.133725	2.29216	1.88473	2.79948	1.95028	1.028	0.00122963	0.853495	2.75153	1.77817	0.468923	0	1	0	0
NR_155300	Lrrtm1	chr6	77219460	77236898	+	-0.911143	0.218474	-0.472905	0.806773	-1.15967	0.0823071	-0.721428	0.373038	-1.60081	0.00658152	0.8593	0.787813	-1.23476	0.132798	2.29172	1.88391	2.799	1.94926	1.02758	0.00122963	0.853043	2.75059	1.77708	0.468391	0	1	0	0
NR_155301	AV205837	chr16	31144108	31145752	+	0	1	0	1	0	1	0	1	0	1	0	1	-1.06892	0.00886295	0	0.00152644	0	0	4.61462e-05	0.00122963	0	0	1.10034	0	0	0	0	1
NR_155302	C330026H20Rik	chr19	40993456	41000121	-	0	1	0	1	0	1	0	1	0	1	0	1	0.221798	0.871892	0	0.00152644	0	0	4.61462e-05	0.00122963	0	0	0	0.263779	0	0	0	0
NR_155303	Hoxb3os	chr11	96233860	96244220	-	3.93825	3.67129e-05	3.93825	2.8348e-05	0	1	0	1	0.773999	0.162743	0.841008	0.914362	-0.304967	0.942371	0	0.00152644	0	0	4.56394	0.00122963	1.69503	1.13235	4.61611	4.24231	1	0	0	0
NR_155304	4930590A17Rik	chr16	87706159	87749142	+	-0.270223	0.589728	0	1	-0.270223	0.54999	0	1	0	1	1.39892	0.0980272	-0.594984	0.428826	1.09241	0.00152644	0	0	4.61462e-05	0.00122963	0	1.73007	0.61658	0	0	0	0	0
NR_155305	4930553P18Rik	chr6	85981335	85986335	+	-1.36979	0.256321	-1.13642	0.481852	-1.55364	0.161775	-1.32027	0.261952	0.317674	0.86486	0.210645	1	-0.281768	0.945793	3.23062	3.08039	0.511018	1.83397	1.85627	1.70024	1.12581	2.06034	0.502859	0.250715	0	0	0	0
NR_155347	A730081D07Rik	chr13	41109892	41154622	-	0.325761	1	-0.979779	0.514843	0.214341	1	-1.0912	0.323384	0.487607	0.600295	-0.0586237	1	-1.20291	0.237113	3.33198	4.33463	2.7549	3.71061	3.57885	3.5155	3.11952	3.66192	2.42131	1.16659	0	0	0	0
NR_155348	Gm33251	chr15	39908584	39992378	+	0	1	0	1	0	1	0	1	0.197972	0.287689	0	1	0	1	0	0.00152644	0	0	4.61462e-05	0.00122963	0.823885	0	0	0	0	0	0	0
NR_155349	Gm33301	chr15	40026003	40031472	+	0	1	-0.998392	0.654871	0	1	-0.998392	0.542181	0	1	0	1	0	1	0	2.19611	0	0	4.61462e-05	0.00122963	0	0	0	0	0	0	0	0
NR_155350	Gm33301	chr15	40025977	40031472	+	0	1	-1.05848	0.654871	0	1	-1.05848	0.542181	0	1	0	1	0	1	0	2.26131	0	0	4.61462e-05	0.00122963	0	0	0	0	0	0	0	0
NR_155351	Gm34284	chr15	98966019	98972550	-	0.690333	1	0.690333	1	0.796186	0.900701	0.796186	0.899175	-0.71231	0.679658	1.6049	0.55598	0.335478	0.97365	0	0.00152644	1.84829	0	1.73263	1.96193	0.783146	1.93303	0	0.36031	0	0	0	0
NR_155352	Gm15569	chr15	86069929	86071397	+	-0.347826	1	0	1	0.148871	1	0.496698	1	-0.558297	0.828551	-0.837707	0.904605	-0.731623	0.563756	1.23945	0.00152644	2.84886	1.10405	4.61462e-05	1.54628	2.32012	0	0.756703	0	0	0	0	0
NR_155353	Gm16537	chr15	99613415	99622355	-	-0.113971	1	0.738378	1	0.275799	1	1.12815	0.871459	0.545491	0.919729	0.913185	0.838298	-0.20064	1	3.04468	2.29576	0.904206	1.42883	2.93055	3.29813	1.74091	2.3208	0.859598	0.682424	0	0	0	0
NR_155354	Gm26684	chr15	54816344	54834099	+	-0.433547	0.666964	0	1	-0.433547	0.619005	0	1	-0.165326	0.868435	0.0443345	1	0.116398	1	1.37061	0.00152644	0.971039	0.896007	4.61462e-05	0.00122963	0.709858	1.00256	0.336386	0.462722	0	0	0	0
NR_155355	D230017M19Rik	chr1	72283152	72314028	+	-0.690894	0.847334	-0.441311	1	-0.459085	1	-0.209502	1	0.713076	0.483978	-0.315378	1	-0.00954768	1	3.37367	3.22384	1.34495	3.27469	2.7663	3.02988	2.2343	2.91831	1.4765	1.4708	0	0	0	0
NR_155418	4930579D09Rik	chr6	143479691	143481234	-	0	1	0	1	0	1	0	1	0	1	0	1	0	1	0	0.00152644	0	0	4.61462e-05	0.00122963	0	0	0	0	0	0	0	0
NR_155419	Gm35496	chr15	19185459	19203415	+	0	1	0	1	0	1	0	1	0	1	0	1	0	1	0	0.00152644	0	0	4.61462e-05	0.00122963	0	0	0	0	0	0	0	0
NR_155420	C730014E05Rik	chr16	22994030	23023126	+	0	1	0	1	0	1	0	1	0	1	0	1	0	1	0	0.00152644	0	0	4.61462e-05	0.00122963	0	0	0	0	0	0	0	0
NR_155422	A730098A19Rik	chr8	126624653	126634883	+	0	1	0	1	0	1	0	1	0	1	0	1	-0.213994	0.98716	0	0.00152644	0	0	4.61462e-05	0.00122963	0	0	0.221128	0	0	0	0	0
NR_155423	Gm36221	chr15	89451373	89452408	-	0	1	0	1	0	1	0	1	0	1	0	1	0	1	0	0.00152644	0	0	4.61462e-05	0.00122963	0	0	0	0	0	0	0	0
NR_155424	Abtb1	chr6	88812896	88818917	-	0.347915	0.982332	-0.127912	1	-0.215773	1	-0.6916	0.500467	0.583391	0.336515	0.528008	0.572407	0.0959926	1	5.32129	5.6998	5.86883	5.55852	5.58258	5.16073	6.41585	6.11518	6.32915	6.42685	0	0	0	0
NR_155425	Gm36246	chr15	102259262	102263574	+	0	1	-0.941023	0.654871	0	1	-0.941023	0.542181	0	1	-0.955061	0.804674	0	1	0	2.14842	0	1.26593	4.61462e-05	0.00122963	0	0	0	0	0	0	0	0
NR_155426	Gm36480	chr15	90237913	90252647	+	0	1	0	1	0	1	0	1	0.308668	0.287689	0	1	-0.144604	0.0734858	0	0.00152644	0	0	4.61462e-05	0.00122963	1.00106	0	0.154959	0	0	0	0	0
NR_155428	Gm41259	chr15	6052758	6074185	-	0	1	0	1	0	1	0	1	0	1	0.130886	1	-1.18976	0.0568717	0	0.00152644	0	0.516973	4.61462e-05	0.00122963	0	0.708909	2.19794	0.955843	0	0	0	0
NR_155429	Gm41259	chr15	6052758	6074185	-	0	1	0	1	0	1	0	1	0	1	0.520433	0.944804	-1.40184	0.0162572	0	0.00152644	0	0	4.61462e-05	0.00122963	0	0.725114	2.2709	0.810561	0	0	0	0
NR_155430	B230303A05Rik	chr13	15988137	16198008	-	0	1	0	1	0	1	0	1	0	1	0	1	0.226852	0.813428	0	0.00152644	0	0	4.61462e-05	0.00122963	0	0	0	0.267776	0	0	0	0
NR_155432	Mtmr14	chr6	113214804	113249400	+	0.0697473	1	-0.0501388	1	-0.285839	0.581069	-0.405725	0.314549	0.130852	0.767462	0.0591473	1	0.340073	0.339351	6.12507	6.24563	6.07454	5.9476	6.19103	5.86682	6.19661	6.00917	6.41547	6.7608	0	0	0	0
NR_155433	Mtmr14	chr6	113214804	113249400	+	0.0833556	1	0.0135477	1	-0.305654	0.687808	-0.375462	0.542181	-0.0676108	1	0.0947635	1	0.394772	0.311744	6.17112	6.24397	6.16952	5.94635	6.25188	5.88694	6.09511	6.0484	6.3161	6.72439	0	0	0	0
NR_155434	Mtmr14	chr6	113214804	113258353	+	0.0507279	1	-0.173778	1	-0.151464	1	-0.37597	0.513923	0.0829358	0.988257	0.086522	1	0.562169	0.0851821	6.70776	6.92378	6.79392	6.58613	6.76187	6.57659	6.8559	6.67011	7.01067	7.55969	0	0	0	0
NR_155435	Tmem168	chr6	13580688	13608097	-	-0.216041	0.53157	-0.156914	0.823305	-0.189693	0.566241	-0.130566	0.822649	0.488935	0.0115962	-0.0773315	1	0.0110169	1	7.69869	7.63787	7.30328	7.38057	7.47174	7.49911	7.84306	7.31455	7.27955	7.28418	0	0	0	0
NR_155436	Gm2788	chr7	48531048	48536356	+	1.71912	0.25547	0.407603	1	1.80859	0.20554	0.497074	1	-1.29569	0.231096	1.59065	0.165459	-0.559673	0.624587	2.8123	3.84618	2.37129	2.16822	4.14031	4.2264	0.447599	3.89661	1.46128	0.842018	0	0	0	0
NR_155437	Gm36738	chr15	78458611	78465789	-	-0.873787	1	0.0849928	1	-1.86254	0.669145	-0.903761	1	0.360952	1	-0.493715	1	0.293924	1	4.26241	3.5337	4.74539	3.75097	3.57056	2.81741	5.01532	3.22384	2.18547	2.53687	0	0	0	0
NR_155438	Gm36878	chr15	102888912	102889495	-	0	1	0	1	0	1	0	1	0	1	0	1	-0.532407	0.878135	0	0.00152644	0	0	4.61462e-05	0.00122963	0	0	1.03662	0.507369	0	0	0	0
NR_155439	Gm41279	chr15	26054451	26062524	-	0	1	0	1	0	1	0	1	0	1	0	1	0	1	0	0.00152644	0	0	4.61462e-05	0.00122963	0	0	0	0	0	0	0	0
NR_155440	Gm41289	chr15	32757569	32773298	-	0	1	0	1	0	1	0	1	0	1	0	1	0	1	0	0.00152644	0	0	4.61462e-05	0.00122963	0	0	0	0	0	0	0	0
NR_155441	Gm16136	chr15	37232165	37233403	-	0	1	0	1	0	1	0	1	0	1	0	1	1.261	0.30364	0	0.00152644	0	0	4.61462e-05	0.00122963	0	0	0.912546	2.30344	0	0	0	0
NR_155442	Gm16136	chr15	37232165	37233403	-	0	1	0	1	0	1	0	1	0	1	0	1	1.27889	0.318512	0	0.00152644	0	0	4.61462e-05	0.00122963	0	0	0.931084	2.33702	0	0	0	0
NR_155443	Gm41341	chr15	68750164	68755425	+	0	1	0	1	0	1	0	1	0	1	0	1	0	1	0	0.00152644	0	0	4.61462e-05	0.00122963	0	0	0	0	0	0	0	0
NR_155444	4930563J15Rik	chr10	67404348	67407789	-	0	1	0	1	0	1	0	1	0	1	0	1	0	1	0	0.00152644	0	0	4.61462e-05	0.00122963	0	0	0	0	0	0	0	0
NR_155445	4930563J15Rik	chr10	67404348	67405838	-	0	1	0	1	0	1	0	1	0	1	0	1	0	1	0	0.00152644	0	0	4.61462e-05	0.00122963	0	0	0	0	0	0	0	0
NR_155446	LOC105246046	chr15	102511443	102516446	+	0	1	0	1	0	1	0	1	0	1	0	1	2.41718	0.126059	0	0.00152644	0	0	4.61462e-05	0.00122963	0	0	0	2.55011	0	0	0	0
NR_155447	Gm15555	chr16	75797672	75831490	+	0	1	0	1	0	1	0	1	0	1	0	1	0	1	0	0.00152644	0	0	4.61462e-05	0.00122963	0	0	0	0	0	0	0	0
NR_155448	4930578L24Rik	chr18	73836997	73840276	+	-0.013376	1	-0.548587	0.895848	-0.314483	1	-0.849695	0.47426	-0.0600742	1	-0.0923052	1	0.070171	1	3.33517	3.73554	2.27254	3.64544	3.31106	3.12333	2.17456	3.53903	1.83612	1.93071	0	0	0	0
NR_155449	Gm30726	chr16	76345683	76348112	+	0	1	0	1	0	1	0	1	0	1	0	1	0	1	0	0.00152644	0	0	4.61462e-05	0.00122963	0	0	0	0	0	0	0	0
NR_155450	Zfp629	chr7	127206200	127214444	-	0.216152	0.728722	0.0318402	1	-0.0816806	1	-0.265992	0.542181	-0.253494	0.298633	0.0436151	1	0.214176	1	7.24604	7.44531	7.65246	7.36115	7.46711	7.16826	7.41131	7.42864	6.43349	6.65669	0	0	0	0
NR_155451	Zfp629	chr7	127206200	127214444	-	0.212462	0.733677	0.0260449	1	-0.0856477	1	-0.272065	0.519631	-0.255988	0.288615	0.0258579	1	0.219493	1	7.16521	7.35709	7.5543	7.28077	7.37405	7.07949	7.30629	7.32102	6.34216	6.57123	0	0	0	0
NR_155452	Zfp629	chr7	127206200	127214039	-	0.202755	0.734928	0.0221567	1	-0.0230996	1	-0.203698	0.682161	-0.252434	0.28686	0.0408287	1	0.223927	1	7.18517	7.37763	7.59735	7.33352	7.38559	7.16415	7.35595	7.39811	6.40896	6.63764	0	0	0	0
NR_155453	Gm30790	chr16	76548681	76575980	-	0	1	0	1	0.861154	0.54999	0.861154	0.542181	0	1	0	1	0	1	0	0.00152644	0	0	4.61462e-05	2.04972	0	0	0	0	0	0	0	0
NR_155454	Zranb1	chr7	132547371	132588127	+	-0.132744	1	-0.171656	0.991835	-0.10377	1	-0.142683	0.971868	0.26583	0.333821	0.0403998	1	-0.323521	0.219239	7.01708	7.05815	6.98754	7.01636	6.88793	6.92096	7.26152	7.06843	7.18841	6.8579	0	0	0	0
NR_155455	Gm32278	chr16	11796529	11801609	-	0	1	-1.06703	0.675305	0	1	-1.06703	0.55904	-0.0116407	1	1.04289	0.460811	-0.456311	0.682602	0	2.27032	0.780417	0	4.61462e-05	0.00122963	0.797013	1.38459	0.456767	0	0	0	0	0
NR_155456	4930578G10Rik	chr4	42670290	42871806	+	1.12375	0.816251	-0.691299	1	-0.547366	1	-2.36241	0.216946	-0.784471	0.684723	-0.116576	1	-0.346063	0.979207	3.14651	4.5563	3.65471	3.96186	4.00132	2.73255	2.91927	3.88048	1.39509	0.994411	0	0	0	0
NR_155457	Gm46545	chr16	23895225	23901440	-	0	1	0	1	0	1	0	1	0	1	0	1	0	1	0	0.00152644	0	0	4.61462e-05	0.00122963	0	0	0	0	0	0	0	0
NR_155458	Erc1	chr6	119547757	119825111	-	0.0134532	1	0.204116	0.978085	0.169136	0.961871	0.359799	0.502947	0.135406	0.801049	0.0669487	1	-0.0666944	1	7.04365	6.85091	7.30841	6.88266	7.05397	7.21885	7.47822	6.95227	8.05102	7.9728	0	0	0	0
NR_155490	C430042M11Rik	chr17	84159101	84161847	-	0	1	-1.20996	0.615349	0.851514	0.744399	-0.358444	1	-0.345398	0.907227	0.0261205	1	0.749859	0.68269	0	2.41434	1.04184	0.782681	4.61462e-05	2.03262	0	0.839669	0.420904	1.23817	0	0	0	0
NR_155491	C430042M11Rik	chr17	84159101	84161847	-	0	1	-1.04897	0.676055	0.88296	0.693483	-0.166009	1	-0.329146	0.90905	-0.108985	1	0.498135	0.844893	0	2.25004	1.01675	0.811503	4.61462e-05	2.07462	0	0.695214	0.443503	0.971039	0	0	0	0
NR_155492	Cplx2	chr13	54456575	54466816	+	0.450565	0.685964	-0.00865545	1	1.0678	0.0713557	0.608585	0.417639	-0.342853	0.531277	-0.088319	1	-1.93987	0.180113	6.22287	6.67621	6.68878	6.86086	6.66818	7.28092	6.34142	6.75113	6.48581	4.40066	0	0	0	0
NR_155493	A230051N06Rik	chr17	56548716	56549805	+	0	1	0	1	0	1	0	1	0	1	0	1	0	1	0	0.00152644	0	0	4.61462e-05	0.00122963	0	0	0	0	0	0	0	0
NR_155494	Gm19585	chr17	52456317	52470514	+	0	1	0	1	0	1	0	1	0	1	0	1	0	1	0	0.00152644	0	0	4.61462e-05	0.00122963	0	0	0	0	0	0	0	0
NR_155495	Dlx6os1	chr6	6820543	6861683	-	0	1	0	1	0	1	0	1	0.227116	0.447606	-0.72	0.95339	-0.410706	0.819652	0	0.00152644	0.501798	1.51376	4.61462e-05	0.00122963	0.979043	0.678023	0.414074	0	0	0	0	0
NR_155496	Dlx6os1	chr6	6820543	6871627	-	0	1	0	1	0	1	0	1	0.227184	0.448676	-1.18177	0.460811	-0.413206	0.793357	0	0.00152644	0.502637	1.49074	4.61462e-05	0.00122963	0.97985	0	0.416887	0	0	0	0	0
NR_155497	Cdiptos	chr7	126571792	126575018	-	0.264177	1	-1.50291	0.636838	0.447899	1	-1.31919	0.59722	-0.522099	0.845297	-0.818635	1	-0.751976	0.715953	1.5394	3.36551	1.34658	1.86785	1.85916	2.17115	0	1.03828	2.33963	1.59719	0	0	0	0
NR_155498	Cdiptos	chr7	126571792	126575018	-	0.260942	1	-1.27505	0.655414	0.433393	1	-1.1026	0.644729	-0.573117	0.75051	-0.720108	1	-0.636092	0.738526	1.33895	3.09638	1.4722	1.69853	1.70807	2.01623	0.401226	0.924289	2.14896	1.52601	0	0	0	0
NR_155499	Gm42274	chr4	41743188	41755772	-	0.409068	1	-0.768317	0.818765	-1.05121	0.48694	-2.2286	0.0386452	0.865568	0.335242	0.465552	1	-0.301024	0.983037	2.93869	3.87258	2.95854	2.98466	3.26358	1.92315	3.64715	3.51057	1.3094	0.964237	0	0	0	0
NR_155500	Gm33727	chr17	25737563	25741538	+	-3.55443	0.0208744	-2.16063	0.237448	-3.55443	0.0204294	-2.16063	0.180136	-1.0337	0.435797	-2.07431	0.0206315	-0.810273	0.33385	4.31237	3.26897	2.00811	2.32654	4.61462e-05	0.00122963	0	0	0.825279	0	0	0	0	0
NR_155501	Gm30214	chr14	53269872	53276923	-	0	1	0	1	0	1	0	1	0	1	0	1	0.00511381	1	0	0.00152644	0	0	4.61462e-05	0.00122963	0	0	0.142696	0.188231	0	0	0	0
NR_155502	B930095G15Rik	chr14	121486118	121491383	+	0.342224	1	0.536168	0.828979	0.262944	1	0.456888	0.814305	0.393976	0.609954	0.16002	1	-0.0999469	1	6.10662	5.92398	6.14965	6.09057	6.43618	6.37031	6.50668	6.26948	7.06861	6.95941	0	0	0	0
NR_155503	A730013G03Rik	chr1	192515427	192517521	-	0	1	0	1	0	1	0	1	-0.0552047	0.289453	0.701292	0.904149	0.321778	0.871892	0	0.00152644	0.443327	0	4.61462e-05	0.00122963	0	0.977855	2.03692	2.41915	0	0	0	0
NR_155513	Gm2491	chr15	54844729	54850259	-	0	1	0	1	0.675768	0.54999	0.675768	0.542181	0	1	0	1	0	1	0	0.00152644	0	0	4.61462e-05	1.81658	0	0	0	0	0	0	0	0
NR_155514	Gm36117	chr17	13253631	13258950	+	-0.983634	0.0238796	-0.691846	0.156941	-0.717744	0.104166	-0.425955	0.459408	0.230406	0.584193	-0.125135	1	-0.35866	0.786977	4.47289	4.26909	3.3619	3.96318	3.71881	3.93939	3.48568	3.87666	2.2743	1.9359	0	0	0	0
NR_155515	Gm36117	chr17	13253631	13258950	+	-0.973641	0.0237954	-0.691643	0.150234	-0.708749	0.104884	-0.426751	0.448986	0.228785	0.582183	-0.103089	1	-0.346337	0.804053	4.47099	4.27325	3.37248	3.94202	3.72355	3.94768	3.49577	3.87711	2.27032	1.94796	0	0	0	0
NR_155516	Gm36201	chr17	67866743	67936327	-	0	1	0	1	1.10214	0.199501	1.10214	0.195607	0	1	0.587312	0.82397	-0.00886222	1	0	0.00152644	0	0	4.61462e-05	2.29732	0	0.81584	0.246588	0.276048	0	0	0	0
NR_155517	Gm27217	chr17	52900009	52909688	-	0	1	-0.822124	0.657045	0	1	-0.822124	0.544416	-0.0905748	1	-1.06064	0.759334	0	1	0	2.0084	0.562147	1.36236	4.61462e-05	0.00122963	0	0	0	0	0	0	0	0
NR_155520	4930469K13Rik	chr11	33923961	34048554	-	0	1	0	1	0	1	0	1	0.169684	0.858523	0	1	2.02063	0.0158243	0	0.00152644	0.879053	0	4.61462e-05	0.00122963	1.17827	0	0	2.15796	0	0	0	0
NR_155521	9330198I05Rik	chr5	108502761	108511731	+	-1.34879	0.631	-0.202455	1	-0.260592	1	0.885741	0.864493	-0.0813868	1	0.926213	0.974491	-0.153461	1	3.35426	2.37208	1.81119	2.18249	2.06351	3.17498	1.69779	3.12333	1.58902	1.42883	0	0	0	0
NR_155522	Celf4	chr18	25610677	25887214	-	1.66136	0.250323	1.87456	0.204097	2.42677	0.055187	2.63997	0.0350237	0.618283	0.633552	0.82776	0.463473	0.542025	0.433004	4.06532	3.90008	3.77822	3.88894	5.32006	5.99917	4.18039	4.75223	3.54082	4.11662	0	0	0	0
NR_155523	Celf4	chr18	25610677	25887214	-	1.66187	0.250024	1.87526	0.203714	2.42784	0.0550919	2.64123	0.0349786	0.61797	0.633687	0.822886	0.46803	0.547465	0.426128	4.06664	3.90112	3.78155	3.89016	5.32161	6.00113	4.18222	4.74539	3.53609	4.1176	0	0	0	0
NR_155524	Celf4	chr18	25610677	25887214	-	1.66137	0.243891	1.90852	0.18587	2.42727	0.0526906	2.67441	0.0313615	0.670295	0.583207	0.839084	0.456829	0.539655	0.437686	4.07251	3.87814	3.73314	3.88063	5.32842	6.00895	4.19428	4.76556	3.55486	4.12752	0	0	0	0
NR_155525	Celf4	chr18	25610677	25887214	-	1.66137	0.243891	1.90852	0.18587	2.42727	0.0526906	2.67441	0.0313615	0.670295	0.583207	0.834292	0.45934	0.54496	0.429687	4.07251	3.87814	3.73314	3.88063	5.32842	6.00895	4.19428	4.75705	3.54824	4.12752	0	0	0	0
NR_155526	Celf4	chr18	25610677	25887214	-	1.66095	0.24416	1.9075	0.186044	2.42696	0.0527295	2.67351	0.0313615	0.670292	0.583264	0.833799	0.459318	0.544922	0.429231	4.07393	3.88063	3.73734	3.88529	5.33007	6.01069	4.19794	4.75892	3.55259	4.13082	0	0	0	0
NR_155527	Celf4	chr18	25610677	25887214	-	1.66002	0.243891	1.90758	0.185802	2.42516	0.0526906	2.67272	0.0313615	0.668588	0.584089	0.838267	0.460003	0.540623	0.439506	4.08647	3.8915	3.7555	3.90271	5.34361	6.02743	4.21499	4.78565	3.57725	4.15997	0	0	0	0
NR_155528	Celf4	chr18	25610677	25887214	-	1.66002	0.243891	1.90758	0.185802	2.42516	0.0526906	2.67272	0.0313615	0.668588	0.584089	0.834053	0.460894	0.548014	0.428539	4.08647	3.8915	3.7555	3.90271	5.34361	6.02743	4.21499	4.77654	3.56576	4.15997	0	0	0	0
NR_155529	Celf4	chr18	25610677	25887214	-	1.65917	0.24416	1.90725	0.18587	2.42385	0.0527698	2.67193	0.0313615	0.668155	0.584523	0.833499	0.461666	0.548116	0.428539	4.09415	3.89389	3.76054	3.90562	5.34591	6.02871	4.21814	4.77896	3.56838	4.16431	0	0	0	0
NR_155530	Celf4	chr18	25610677	25887214	-	1.65917	0.24416	1.90725	0.18587	2.42385	0.0527698	2.67193	0.0313615	0.668155	0.584523	0.833499	0.460855	0.548116	0.42776	4.09415	3.89389	3.76054	3.90562	5.34591	6.02871	4.21814	4.77896	3.56838	4.16431	0	0	0	0
NR_155531	Celf4	chr18	25610677	25887214	-	1.64443	0.239988	1.9193	0.172114	2.39972	0.0513396	2.67459	0.0286551	0.648658	0.590732	0.813335	0.488133	0.570523	0.403708	4.13018	3.90183	3.75662	3.93855	5.36579	6.04211	4.1868	4.79679	3.55799	4.19015	0	0	0	0
NR_155532	Celf4	chr18	25610677	25887214	-	1.66019	0.24416	1.90773	0.186044	2.42578	0.0527698	2.67331	0.0313615	0.669441	0.583856	0.834138	0.45934	0.545801	0.428826	4.07645	3.8828	3.74045	3.8881	5.33241	6.01263	4.2001	4.76276	3.55354	4.13549	0	0	0	0
NR_155533	Celf4	chr18	25610677	25887214	-	1.66095	0.24416	1.9075	0.186044	2.42696	0.0527295	2.67351	0.0313615	0.670292	0.583264	0.838903	0.456891	0.538563	0.439235	4.07393	3.88063	3.73734	3.88529	5.33007	6.01069	4.19794	4.76723	3.55718	4.13082	0	0	0	0
NR_155534	Gm16090	chr18	20731021	20798317	-	0	1	-0.730057	0.654871	0	1	-0.730057	0.542181	0	1	0.598505	0.870687	-0.239093	0.899713	0	1.89632	0	0	4.61462e-05	0.00122963	0	0.830164	0.242775	0	0	0	0	0
NR_155535	Gm20544	chr18	75491710	75500159	-	2.84128	0.0060736	0.34549	1	2.5	0.0133867	0.00421037	1	0.0399717	1	-0.110942	1	0.606616	0.312182	1.15102	3.72022	2.62114	3.28505	3.97898	3.76336	2.63596	3.15847	3.6797	4.35834	1	0	0	0
NR_155537	Gm33948	chr18	29005269	29071039	+	0	1	0	1	0	1	0	1	0	1	0	1	0	1	0	0.00152644	0	0	4.61462e-05	0.00122963	0	0	0	0	0	0	0	0
NR_155538	Catspere2	chr1	177818964	178000271	+	0.138624	1	-0.139464	1	0.879819	0.865257	0.601731	1	-0.90399	0.561511	-0.132517	1	-1.1534	0.135171	1.96465	2.34378	3.70071	2.09136	2.10677	2.91708	2.87448	1.99801	2.3651	1.17398	0	0	0	0
NR_155539	Alg14	chr3	121085389	121156743	+	-0.210998	1	0.0254464	1	-0.0108575	1	0.225586	1	-0.620698	0.202913	0.110442	1	-0.498911	0.191221	7.4762	7.2299	7.12117	7.05085	7.25744	7.46398	6.48908	7.17005	6.40765	5.92148	0	0	0	0
NR_155540	Sclt1	chr3	41581140	41696949	-	-0.113495	1	-0.0810583	1	-0.378268	0.77433	-0.345831	0.831326	0.507032	0.299907	0.207523	1	0.0019453	1	6.45305	6.42617	5.67436	6.13801	6.34336	6.10373	6.12527	6.36344	5.78105	5.80568	0	0	0	0
NR_155541	Lamtor2	chr3	88457126	88460258	-	0.246874	1	0.517041	0.880855	-0.0645531	1	0.205614	1	0.106301	1	0.224091	1	-0.0201097	1	8.72093	8.45154	9.14242	8.58598	8.97168	8.66429	9.31485	8.84707	8.11082	8.07362	0	0	0	0
NR_155542	Lamtor2	chr3	88457126	88460258	-	0.263266	1	0.525013	0.869539	-0.0693377	1	0.19241	1	0.0983284	1	0.23201	1	0.0026733	1	8.51351	8.25675	8.93491	8.3516	8.78614	8.45205	9.10223	8.61407	7.8732	7.87178	0	0	0	0
NR_155543	Lamtor2	chr3	88457126	88460258	-	0.2378	1	0.435239	0.861874	-0.0635626	1	0.133876	1	0.196063	0.871073	0.221798	1	0.0103868	1	8.7766	8.58078	9.05844	8.68854	9.02513	8.71514	9.32452	8.95479	8.20642	8.20059	0	0	0	0
NR_155544	Kat5	chr19	5653042	5660122	-	-0.136965	1	-0.226023	1	-0.108373	1	-0.19743	1	-0.118665	0.940594	0.195153	1	0.388714	0.272515	7.60238	7.69298	7.52018	7.77232	7.45329	7.48313	7.41663	7.97959	7.40425	7.76915	0	0	0	0
NR_155545	Flad1	chr3	89309980	89319188	-	-0.175594	1	-0.235168	0.988105	-0.0638138	1	-0.123388	1	-0.442546	0.2331	-0.0101408	1	0.562527	0.0846534	6.46076	6.52337	6.83028	6.43822	6.28893	6.40637	6.38538	6.43876	6.3789	6.95621	0	0	0	0
NR_155547	Sfxn3	chr19	45036015	45044822	+	0.251744	0.575825	-0.135557	1	0.318259	0.329241	-0.0690423	1	0.0134912	1	-0.271033	1	0.412565	0.628818	7.49062	7.9	7.68797	7.93734	7.75485	7.82556	7.74219	7.69105	6.57659	6.99855	0	0	0	0
NR_155548	Tgfbi	chr13	56757399	56787172	+	3.61897	0.0129278	3.42258	0.0224665	0.695479	0.919707	0.499084	1	4.7825	0.000919317	1.23571	0.55598	-0.963414	0.369074	3.60663	3.7607	5.61419	4.37277	6.59159	4.15704	10.4672	5.68776	11.768	10.6783	1	0	0	0
NR_155551	Zfp458	chr13	67374917	67417058	-	-0.427058	0.937539	-0.428991	0.981961	0.0567312	1	0.0547989	1	-0.675615	0.309114	-0.0303615	1	-1.24595	0.0934545	5.11757	5.11132	4.861	5.2301	4.77309	5.17476	4.27555	5.20398	4.74827	3.26644	0	0	0	0
NR_155552	Ercc8	chr13	108295272	108331516	+	-0.174958	1	0.106556	1	-0.430001	0.870079	-0.148487	1	-0.314371	0.753839	-0.457974	0.770135	-0.0494561	1	6.62765	6.34845	5.93909	6.36687	6.4506	6.21696	5.68191	5.90862	6.16126	6.11398	0	0	0	0
NR_155555	B3galnt2	chr13	14129259	14173688	+	0.161955	1	-0.0894599	1	0.177091	1	-0.0743235	1	0.856055	0.0544448	0.0301051	1	0.0795245	1	6.11434	6.3573	5.89823	6.16373	6.26918	6.29256	6.71521	6.20851	7.12712	7.20379	0	0	0	0
NR_155706	Gm38576	chr18	84762192	84772376	+	-0.863828	1	0	1	0.504472	1	1.3683	0.702484	1.07352	0.567218	0.103465	1	1.12309	0.285524	1.97128	0.00152644	2.44385	1.74507	4.61462e-05	2.59499	3.325	1.86389	1.71435	2.90087	0	0	0	0
NR_155747	Mrps16	chr14	20441290	20443558	-	-0.115118	1	-0.023783	1	-0.236364	1	-0.145029	1	0.326212	0.784801	-0.229381	1	0.00655127	1	8.48162	8.3968	8.32467	8.16938	8.37855	8.24707	8.72646	7.96161	8.1922	8.18184	0	0	0	0
NR_155757	Mrap	chr16	90535095	90546672	+	-0.617549	0.856694	-0.615336	0.919811	-0.617549	0.801472	-0.615336	0.807946	0.23229	0.961335	-0.64929	0.786786	0.465924	0.579407	1.67591	1.71435	0	0.861341	4.61462e-05	0.00122963	0.881883	0	0	0.476783	0	0	0	0
NR_155758	Mrap	chr16	90535095	90546672	+	-0.635297	0.863744	-0.635958	0.921913	-0.635297	0.808943	-0.635958	0.81114	0.146524	1	-0.665915	0.792107	0.482652	0.57945	1.69817	1.74353	0.585657	0.886968	4.61462e-05	0.00122963	0.905322	0	0	0.508732	0	0	0	0
NR_155761	Cbx1	chr11	96679961	96698975	+	0.303005	0.87384	0.269629	0.990003	0.0975257	1	0.0641501	1	-0.121422	0.950861	-0.173736	1	-0.290039	0.523544	9.00307	9.02598	9.04597	8.81048	9.30674	9.09131	8.98377	8.65706	9.36436	9.05394	0	0	0	0
NR_155762	Gm30400	chr10	78582964	78603419	+	0	1	0	1	0	1	0	1	0.230184	0.287689	0.461461	1	0	1	0	0.00152644	0	0	4.61462e-05	0.00122963	0.878274	0.656586	0	0	0	0	0	0
NR_155763	Gm30539	chr10	126793892	126796866	+	-2.24312	0.0923181	-0.748975	0.930791	0.0777658	1	1.57191	0.28342	-1.57569	0.126918	0.538353	1	-0.732721	0.628306	4.50571	3.38671	3.08333	3.97848	2.69898	4.57131	1.43524	4.53092	1.28049	0.507562	0	0	0	0
NR_155764	Gm30853	chr10	65711567	65744018	-	0	1	0	1	0	1	0	1	0	1	0	1	0	1	0	0.00152644	0	0	4.61462e-05	0.00122963	0	0	0	0	0	0	0	0
NR_155765	Gm30963	chr10	89572633	89577055	-	-0.418194	0.589728	0	1	-0.418194	0.54999	0	1	0	1	0	1	-0.444915	0.520377	1.35151	0.00152644	0	0	4.61462e-05	0.00122963	0	0	0.445297	0	0	0	0	0
NR_155863	Gm26710	chr10	80413958	80415330	+	0.230754	1	2.4287	0.469682	-1.26502	0.833866	0.932931	0.979703	0.305676	1	0.260626	1	1.46741	0.334439	4.06216	2.23918	1.75237	2.99012	4.20554	3.11688	2.11245	3.29323	2.10327	3.71725	0	0	0	0
NR_155864	Gm15723	chr10	114637631	114652736	+	0	1	0	1	0	1	0	1	-0.315662	0.287689	0	1	-0.31921	0.771214	0	0.00152644	0.998933	0	4.61462e-05	0.00122963	0	0	0.318978	0	0	0	0	0
NR_155866	Gm33035	chr10	68856570	68869718	-	0	1	0	1	0	1	0	1	0	1	0	1	0.100983	1	0	0.00152644	0	0	4.61462e-05	0.00122963	0	0	0	0.161756	0	0	0	0
NR_155867	Gm33337	chr10	118550386	118551631	-	0	1	0	1	0	1	0	1	0	1	0	1	0	1	0	0.00152644	0	0	4.61462e-05	0.00122963	0	0	0	0	0	0	0	0
NR_155868	Gm35206	chr10	99595368	99666441	+	0	1	0	1	0	1	0	1	0.608327	0.228155	-0.435014	0.340757	-0.19734	0.597003	0	0.00152644	0.732715	0.579352	4.61462e-05	0.00122963	1.69725	0	0.203335	0	0	0	0	0
NR_155869	Gm15934	chr10	45163407	45165512	-	0	1	0	1	0	1	0	1	0	1	0	1	-0.179234	1	0	0.00152644	0	0	4.61462e-05	0.00122963	0	0	0.717789	0.533288	0	0	0	0
NR_155870	Gm36283	chr10	108253112	108287477	+	-0.709091	0.592447	0	1	-0.709091	0.552984	0	1	0.102752	1	0	1	-0.710224	0.790887	1.79542	0.00152644	0	0	4.61462e-05	0.00122963	0.640124	0	1.57735	0.801469	0	0	0	0
NR_155871	Gm17059	chr10	59635024	59636076	-	0	1	0	1	0	1	0	1	0	1	0	1	0	1	0	0.00152644	0	0	4.61462e-05	0.00122963	0	0	0	0	0	0	0	0
NR_156009	Gm36908	chr10	25491530	25497461	-	-0.656595	0.911936	0	1	0.443892	1	1.10049	0.520196	0.513402	0.705591	0	1	-0.62745	0.259306	1.72174	0.00152644	0.438432	0	4.61462e-05	2.29494	1.42975	0	0.652743	0	0	0	0	0
NR_156010	Gm38560	chr10	82681049	82694842	-	0.123599	1	0.170935	1	-0.663688	0.90807	-0.616351	0.940157	-1.31401	0.232497	0.811088	1	-1.16621	0.476232	4.17459	4.13549	3.5576	3.07173	4.21974	3.69159	2.37266	4.0081	1.7445	0.519134	0	0	0	0
NR_156013	Vps16	chr2	130266240	130286189	+	0.205928	1	0.197964	1	-0.174272	1	-0.182236	1	-0.145082	0.853477	-0.0922444	1	0.289259	0.611532	8.07079	8.07274	7.95603	8.2049	8.27438	7.88133	7.84826	8.13866	7.96117	8.24067	0	0	0	0
NR_156014	Vps16	chr2	130266240	130286189	+	0.171839	1	0.202658	1	-0.226062	0.929453	-0.195243	0.993074	-0.118085	0.933622	-0.123807	1	0.295291	0.585022	8.06443	8.02634	7.88169	8.17957	8.23452	7.82808	7.80041	8.08289	7.92901	8.21667	0	0	0	0
NR_156017	Rad51	chr2	118943295	118966554	+	-0.0877705	1	0.15663	1	-0.121982	1	0.122418	1	-1.8443	0.217507	-0.45165	1	0.582775	0.699701	7.69152	7.44873	6.87661	7.24907	7.60135	7.56658	5.17568	6.7902	7.57458	8.148	0	0	0	0
NR_156111	Tbc1d20	chr2	152135748	152155914	+	0.223963	0.948368	0.182788	1	0.284372	0.752781	0.243197	0.84721	1.00065	0.00882421	0.235055	0.789971	0.334656	0.140037	7.38255	7.44419	7.70575	7.58771	7.62451	7.6846	8.8235	7.83578	7.98001	8.30173	1	0	0	0
NR_156114	Stard7	chr2	127112149	127140853	+	-0.196453	0.962792	-0.123797	1	-0.231274	0.816046	-0.158618	0.999267	-0.720764	0.0278056	-0.219305	1	-0.00766948	1	9.27872	9.20734	9.66765	9.22164	9.08258	9.03673	9.01566	9.03311	8.63509	8.61865	0	0	0	0
NR_156115	Ripor3	chr2	167822084	167852538	-	-0.186587	1	0	1	0.0859008	1	0.272488	1	3.76148	0.0079467	1.04311	1	0.874822	0.750374	0.959357	0.00152644	2.85331	0	4.61462e-05	1.18439	5.99574	1.38493	5.26468	6.16351	1	0	0	0
NR_156116	Zfp207	chr11	80274105	80296699	+	-0.19622	1	-0.27786	0.905909	0.0616465	1	-0.0199934	1	-0.0290376	1	0.0821436	1	-0.0963125	1	9.38264	9.47552	9.27088	9.53679	9.19472	9.44786	9.30887	9.6449	9.74471	9.63328	0	0	0	0
NR_156117	Zfp207	chr11	80274105	80296699	+	-0.195472	1	-0.277499	0.904643	0.0596969	1	-0.02233	1	-0.0295541	1	0.0801429	1	-0.0986546	1	9.38298	9.4768	9.2699	9.5388	9.19577	9.44618	9.30739	9.64364	9.74528	9.63048	0	0	0	0
NR_156118	Zfp207	chr11	80274105	80296699	+	-0.206835	1	-0.282672	0.92203	0.081059	1	0.00522182	1	-0.0561059	1	0.0901466	1	-0.0869134	1	9.74591	9.82908	9.58844	9.86681	9.54258	9.81769	9.61388	9.9956	10.0804	9.98965	0	0	0	0
NR_156119	Zfp207	chr11	80274105	80296699	+	-0.194499	1	-0.272219	0.921154	0.0606202	1	-0.0170993	1	-0.0306387	1	0.0771117	1	-0.102419	1	9.34235	9.42091	9.22438	9.49197	9.14588	9.40408	9.26346	9.59659	9.70964	9.58844	0	0	0	0
NR_156120	Zfp207	chr11	80274105	80296699	+	-0.193954	1	-0.275082	0.905999	0.0583778	1	-0.0227507	1	-0.029894	1	0.0790785	1	-0.0936391	1	9.3927	9.49128	9.27471	9.55069	9.20822	9.45409	9.3127	9.65244	9.74742	9.64404	0	0	0	0
NR_156121	Zfp207	chr11	80274105	80296699	+	-0.193391	1	-0.275344	0.904931	0.0582247	1	-0.023728	1	-0.0302581	1	0.0806658	1	-0.0932391	1	9.39508	9.49585	9.27782	9.55405	9.21372	9.45803	9.31646	9.65746	9.74947	9.64637	0	0	0	0
NR_156122	Zfp207	chr11	80274105	80296699	+	-0.191133	1	-0.265073	0.919811	0.0727101	1	-0.00122965	1	-0.0378658	1	0.0688897	1	-0.0963624	1	9.35516	9.43119	9.25068	9.53981	9.16083	9.4284	9.28497	9.63048	9.73704	9.62469	0	0	0	0
NR_156123	Nebl	chr2	17729567	17735945	-	-1.14763	0.582184	-0.552359	1	-0.893623	0.69724	-0.298356	1	-1.32232	0.197416	-0.966775	0.746115	-0.784203	0.470258	7.04906	6.47784	6.73123	7.3339	5.93248	6.19553	5.49851	6.37071	4.43425	3.50781	0	0	0	0
NR_156124	Nebl	chr2	17379828	17530941	-	-1.23305	0.954941	-0.698251	1	-1.04517	0.973099	-0.510373	1	-2.00787	0.313134	-0.862214	0.952589	-1.54381	0.143359	6.8107	6.29517	6.45174	6.97585	5.64773	5.81873	4.66556	6.10097	4.08064	2.38655	0	0	0	0
NR_156125	Nebl	chr2	17347484	17674976	-	-1.36174	0.724505	-0.841215	1	-0.788005	0.981377	-0.267483	1	-1.31231	0.415645	-1.03004	0.657326	-2.30642	0.00359006	8.53259	8.00356	8.54646	8.23497	7.13462	7.72427	7.18975	7.21626	5.55512	2.9513	0	0	0	1
NR_156126	Ptpa	chr2	30331865	30337819	+	0.105837	1	0.288992	1	0.194576	1	0.377731	0.783446	0.0191527	1	-0.0674431	1	0.022596	1	9.53636	9.35807	9.75353	9.26346	9.64364	9.73439	9.83896	9.22991	9.24626	9.27114	0	0	0	0
NR_156127	Ptpa	chr2	30331865	30337819	+	0.109698	1	0.297399	1	0.189608	1	0.377309	0.785272	0.0221204	1	-0.0716623	1	0.0184222	1	9.57798	9.39639	9.80078	9.30616	9.69695	9.76792	9.88182	9.25742	9.29873	9.31612	0	0	0	0
NR_156128	Cdc6	chr11	98798627	98814768	+	0.113579	1	0.654857	1	0.26156	1	0.802837	0.900432	-1.41652	0.287689	-0.437244	1	0.860088	0.299137	7.01738	6.4989	5.6633	6.76901	7.13031	7.29113	4.45212	6.32246	7.06738	7.91494	0	0	0	0
NR_156129	Clp1	chr2	84553466	84557631	-	-0.18091	1	0.146158	1	-0.648758	0.415534	-0.32169	0.886439	0.165165	0.90917	0.114004	1	0.42955	0.536646	6.19814	5.89006	5.73856	5.9159	6.01214	5.61254	5.89729	6.03708	6.67038	7.10584	0	0	0	0
NR_156132	Nup188	chr2	30176428	30234278	+	0.118551	1	0.133269	1	-0.03523	1	-0.0205118	1	-0.241944	0.512114	-0.158266	1	0.414611	0.197477	8.45236	8.44215	7.92334	8.56954	8.58094	8.41614	7.71228	8.42993	8.94484	9.37604	0	0	0	0
NR_156178	Spag5	chr11	78192417	78213283	+	0.166759	1	0.117527	1	0.0370033	1	-0.0122279	1	-1.7408	0.024117	-0.124381	1	0.0136345	1	8.62053	8.66941	7.84919	8.41113	8.78288	8.66149	6.11518	8.29529	8.12993	8.1259	0	0	0	0
NR_156179	Camkk1	chr11	72909814	72932891	+	0.358411	0.981079	0.394018	0.987158	0.165908	1	0.201514	1	0.781463	0.20521	-0.1137	1	0.513902	0.56394	5.2094	5.15631	4.50345	5.50696	5.46753	5.32854	5.10612	5.38986	5.92498	6.44422	0	0	0	0
NR_156181	Dgke	chr11	88926005	88951574	-	0.030428	1	-0.177847	1	-0.087178	1	-0.295453	0.852117	0.0991663	1	-0.133012	1	-0.358922	0.411693	5.25442	5.40259	5.11222	5.59272	5.2586	5.19521	5.17971	5.44903	5.97714	5.61469	0	0	0	0
NR_156185	Gosr2	chr11	103567675	103588549	-	-0.0773917	1	0.178851	0.971321	0.133875	1	0.390118	0.313338	0.265759	0.329784	-0.0726976	1	0.169848	0.526715	8.31834	8.04276	8.7711	8.37679	8.22924	8.44848	9.10327	8.32287	8.77591	8.95549	0	0	0	0
NR_156409	Fam71f2	chr6	29281140	29290679	+	-0.343453	1	-0.0767378	1	-2.15579	0.0291341	-1.88907	0.05183	-0.144341	1	-0.213004	1	0.032182	1	5.30037	5.08473	4.15912	4.59076	5.01118	3.67758	3.9594	4.38606	1.8876	1.94405	0	0	0	0
NR_156410	Rexo4	chr2	26843576	26854398	-	-0.169558	1	-0.165402	1	-0.118211	1	-0.114055	1	0.149118	0.794075	0.0604934	1	0.179383	0.504666	7.66981	7.67032	7.27242	7.49657	7.49282	7.54658	7.45375	7.57715	7.82777	8.00141	0	0	0	0
NR_156411	Uqcr10	chr11	4651968	4654344	-	-0.0704581	1	0.221601	1	-0.464181	0.748778	-0.172122	1	-0.348124	0.629575	-0.0177733	1	-0.0503947	1	10.8845	10.6452	11.0228	10.4231	10.8338	10.4502	10.796	10.4326	9.732	9.66672	0	0	0	0
NR_156412	Ddx31	chr2	28730418	28795587	+	-0.0376511	1	0.275393	1	-0.0678963	1	0.245148	1	-0.0205972	1	-0.537775	0.313608	0.434994	0.194423	6.35375	6.06703	5.42242	6.40846	6.32105	6.29974	5.38663	5.86198	6.51692	6.95866	0	0	0	0
NR_156413	Sh3glb2	chr2	30234789	30249328	-	-0.0476753	1	0.0794204	1	0.497248	0.0957973	0.624343	0.0315793	-0.350795	0.136985	0.150225	1	0.00433057	1	8.01227	7.87853	8.16905	8.11237	7.95743	8.51752	7.84154	8.28452	7.89777	7.89967	0	0	0	0
NR_156419	Rabgap1	chr2	37333297	37456449	+	0.188985	0.739448	-0.0814345	1	0.0356741	1	-0.234745	0.542181	0.217756	0.31768	0.184083	1	-0.36031	0.167732	8.21949	8.50043	8.35055	8.41713	8.41807	8.25504	8.62107	8.62191	8.54369	8.16564	0	0	0	0
NR_156420	Tlk1	chr2	70542752	70655824	-	-0.11198	1	-0.294286	0.86293	-0.0338868	1	-0.216193	0.91695	-0.116152	0.917354	-0.141139	1	-0.400371	0.312146	8.11576	8.30702	7.58226	8.13968	8.00348	8.07715	7.50023	8.01635	8.50885	8.09668	0	0	0	0
NR_156421	Tlk1	chr2	70581338	70655824	-	-0.0611111	1	-0.265138	1	0.0316877	1	-0.172339	1	0.119015	1	0.00174513	1	-0.303417	0.456267	6.92265	7.12774	6.28839	6.98357	6.866	6.95848	6.38714	6.99561	7.19838	6.89257	0	0	0	0
NR_156429	Gtdc1	chr2	44677124	44817248	-	-0.104889	1	-0.0432226	1	-0.36174	0.644624	-0.300074	0.775472	0.136573	0.883682	-0.0551863	1	-0.176545	0.924004	5.1312	5.08028	4.66798	5.08833	5.02891	4.85071	4.74915	5.02354	4.52645	4.30991	0	0	0	0
NR_156430	Gtdc1	chr2	44675502	44817248	-	-0.290511	0.922113	-0.0777612	1	-0.249981	0.939116	-0.0372308	1	-0.420262	0.348763	0.129305	1	-0.348983	0.634771	5.24704	5.07796	4.95121	4.9841	4.99909	5.06261	4.59313	5.11837	4.69937	4.26114	0	0	0	0
NR_156433	Stx16	chr2	173918844	173941564	+	0.29932	0.371898	0.274656	0.516541	0.313051	0.314142	0.288387	0.373099	0.183402	0.421331	0.194328	0.965661	-0.242741	0.385616	7.75299	7.78018	8.08114	7.85334	8.06237	8.06948	8.31552	8.07163	8.25017	7.9865	0	0	0	0
NR_156434	Zfp385b	chr2	77240971	77350010	-	2.89388	0.025304	1.73429	0.274994	2.33223	0.070232	1.17264	0.524041	2.52384	0.0199115	0.10692	1	-0.203722	1	3.2197	4.12163	2.82455	2.86591	5.43327	5.02197	4.87049	2.99255	3.65565	3.39313	0	0	0	0
NR_156435	Zfp385b	chr2	77240971	77350010	-	2.89791	0.0265338	1.73381	0.28342	2.33677	0.0730926	1.17267	0.532285	2.51155	0.0214161	0.107317	1	-0.193199	1	3.22779	4.14031	2.83677	2.87874	5.44599	5.03533	4.87411	3.0036	3.66297	3.41254	0	0	0	0
NR_156438	Galnt12	chr4	47091923	47123043	+	1.87113	0.387186	2.02782	0.38087	0.81919	0.916429	0.975882	0.823767	1.7918	0.189669	0.186533	1	2.09163	0.0202911	2.2074	2.13913	3.25484	3.04609	3.84139	3.06214	4.67208	3.27196	5.20648	7.33602	0	0	0	0
NR_156439	Nol11	chr11	107057479	107080207	-	-0.23813	1	-0.151428	1	-0.0797204	1	0.00698162	1	-0.434324	0.325868	-0.435504	0.715864	0.0171755	1	8.21894	8.12808	7.76063	8.08602	7.97937	8.13647	7.33571	7.67666	8.55427	8.56448	0	0	0	0
NR_156440	Ankrd16	chr2	11782564	11795134	+	0.0544783	1	0.193318	1	-0.324736	0.953803	-0.185896	1	0.79023	0.178446	0.0329972	1	-0.234171	0.663546	6.5625	6.42543	6.37031	6.59654	6.61382	6.25146	7.13173	6.62056	6.6967	6.45232	0	0	0	0
NR_156441	Ankrd16	chr2	11782564	11795134	+	0.0859192	1	0.214807	1	-0.332403	0.951798	-0.203515	1	0.80528	0.179081	0.0281348	1	-0.227557	0.703854	6.57158	6.44623	6.37392	6.58275	6.65165	6.25323	7.15681	6.60388	6.6719	6.435	0	0	0	0
NR_156442	Ankrd16	chr2	11782564	11795134	+	0.0785105	1	0.0735095	1	-0.182568	1	-0.187569	1	0.528606	0.42279	0.0950453	1	-0.396719	0.171417	6.52825	6.52998	6.57707	6.72117	6.60212	6.35352	7.08798	6.80693	6.88235	6.47375	0	0	0	0
NR_156443	Rpain	chr11	70861025	70868759	+	-0.137133	1	-0.0462888	1	-0.132292	1	-0.0414471	1	0.147916	0.968674	0.190775	1	0.0457306	1	6.94707	6.85236	6.99466	7.12454	6.81498	6.81967	7.13341	7.32877	6.57371	6.61975	0	0	0	0
NR_156445	Zfp1	chr8	112370075	112397643	+	0.020312	1	-0.00716835	1	-0.396258	0.614697	-0.423738	0.563817	0.21112	0.715179	0.184028	1	0.0303849	1	6.30183	6.33582	6.37631	6.42811	6.32707	5.9323	6.55462	6.61536	6.93199	6.96639	0	0	0	0
NR_156446	Zfp1	chr8	112370075	112397643	+	0.0272913	1	0.0091451	1	-0.381457	0.744133	-0.399603	0.71252	0.179815	0.85378	0.210979	1	-0.0132849	1	6.34845	6.37206	6.41289	6.51262	6.38107	5.99553	6.55968	6.72386	7.04078	7.02047	0	0	0	0
NR_156447	Ddx39a	chr8	84441806	84453533	+	-0.214688	1	0.251425	1	-0.357336	1	0.108777	1	-0.907961	0.308694	-0.585607	0.843673	0.594071	0.406785	7.84139	7.36219	6.67744	7.65471	7.6147	7.466	5.82703	7.08188	7.90082	8.48752	0	0	0	0
NR_156448	Fktn	chr4	53714154	53765785	+	-0.146962	0.691578	-0.294688	0.185454	0.0938504	0.919102	-0.0538758	1	-0.400375	0.0152772	-0.10628	1	-0.424026	0.159045	7.36845	7.5324	7.54961	7.34169	7.22295	7.47325	7.13449	7.25392	6.75316	6.31311	0	0	0	0
NR_156449	Cdk5	chr5	24623226	24628562	-	-0.0587397	1	0.0460219	1	-0.15139	1	-0.0466289	1	-0.130245	0.841576	-0.309688	0.989541	0.235728	0.727666	7.54613	7.44644	7.87936	7.91814	7.48172	7.39408	7.78763	7.63081	7.04923	7.27645	0	0	0	0
NR_156450	0610010F05Rik	chr11	23514949	23583631	-	-0.383845	0.678443	-0.101817	1	-0.44415	0.54999	-0.162122	1	-0.260618	0.593111	-0.279622	1	-0.344642	0.49517	7.6792	7.39811	6.90699	7.41347	7.28404	7.2299	6.62992	7.14151	6.84548	6.49581	0	0	0	0
NR_156455	Pus10	chr11	23615992	23682876	+	-0.145782	1	-0.316952	0.918342	-0.323231	0.790109	-0.494402	0.505152	-0.121545	0.955568	-0.178853	1	-0.125234	0.924004	6.9444	7.1149	6.4467	6.83127	6.80499	6.63764	6.31712	6.62992	7.01674	6.88776	0	0	0	0
NR_156460	Lyrm7	chr11	54717692	54751423	-	-1.20781	0.326256	-1.22808	0.3782	0.13396	1	0.113699	1	-0.833896	0.315025	0.315267	1	-1.03471	0.415611	5.38663	5.39064	5.51486	4.88693	4.43104	5.49229	4.77878	5.21662	3.79161	2.6327	0	0	0	0
NR_156469	Pdgfa	chr5	138961769	138980036	-	1.33895	0.334285	0.980444	0.66172	1.63315	0.178762	1.27464	0.348359	-1.16852	0.206925	0.497303	1	1.30163	0.0606798	6.64598	6.98884	7.70067	7.10716	8.0017	8.29927	6.51423	7.62546	6.75459	8.05194	0	0	0	0
NR_156471	Ppp1cc	chr5	122296338	122313336	+	0.202043	1	0.256293	1	-0.175912	1	-0.121662	1	0.505091	0.227202	-0.128512	1	0.426328	0.259586	9.65608	9.60244	9.30352	8.576	9.86737	9.47945	9.87002	8.46868	8.82096	9.26957	0	0	0	0
NR_156472	Ppp1cc	chr5	122296338	122313336	+	0.206063	1	0.262278	1	-0.207007	1	-0.150792	1	0.485223	0.262325	-0.146914	1	0.413385	0.242113	9.205	9.14686	8.85514	8.13866	9.41582	8.98426	9.42538	8.0099	8.36244	8.78254	0	0	0	0
NR_156476	Zfp644	chr5	106764607	106844696	-	-0.144543	1	-0.149489	1	-0.00569504	1	-0.0106408	1	0.367291	0.157964	-0.0814738	1	-0.133873	0.976534	7.35771	7.38214	6.92643	7.3333	7.21574	7.36589	7.30576	7.26999	7.76564	7.61456	0	0	0	0
NR_156485	Ppp4r3b	chr11	29122976	29170797	+	-0.345855	0.241673	-0.343063	0.294485	-0.281417	0.384526	-0.278625	0.38869	0.359002	0.0842735	-0.0403086	1	-0.539536	0.403516	8.18657	8.1909	7.96938	7.92029	7.83934	7.89647	8.3892	7.89619	8.47346	7.92447	0	0	0	0
NR_156486	Jmjd6	chr11	116728258	116734275	-	0.327851	0.644012	-0.030901	1	-0.118571	1	-0.477323	0.313474	-0.239715	0.522063	-0.194767	0.87648	0.651564	0.000880429	8.37385	8.74034	7.75789	8.17635	8.70512	8.2469	7.55353	8.0017	8.48107	9.16571	0	0	0	0
NR_156487	Jmjd6	chr11	116728258	116734275	-	0.334267	0.609015	-0.0162139	1	-0.0701384	1	-0.420619	0.393192	-0.229279	0.53224	-0.157916	1	0.648118	0.0015238	8.4262	8.77773	7.83901	8.20145	8.76419	8.35654	7.65087	8.06622	8.54416	9.22582	0	0	0	0
NR_156495	Rad51c	chr11	87267474	87295332	-	0.308134	0.788776	0.047043	1	0.434377	0.516059	0.173286	1	-1.39191	0.00186049	-0.0904998	1	0.066479	1	5.61798	5.8316	5.34983	5.45749	5.8788	6.01572	4.14699	5.36354	4.85294	4.83841	0	1	0	0
NR_156496	Arhgap10	chr8	77976995	78178718	-	1.20646	0.337399	0.896316	0.654871	0.371104	1	0.0609619	1	2.48789	0.00652268	0.376497	0.895805	0.400315	0.419283	5.53246	5.79097	4.53714	5.44442	6.65852	5.86539	6.70094	5.84382	7.61177	8.00552	1	0	0	0
NR_156692	Psme3ip1	chr8	95301569	95317992	-	-0.374564	0.64601	-0.582483	0.343589	-0.180005	1	-0.387923	0.570273	-0.113553	0.936467	0.0266341	1	0.104027	0.975677	7.74871	7.9637	7.74201	7.84093	7.35536	7.5571	7.66701	7.8827	7.98416	8.07455	0	0	0	0
NR_156693	Vstm2a	chr11	16210591	16234551	+	0	1	0	1	0	1	0	1	-0.630474	0.000396532	-0.442673	1	-1.71266	0.0286154	0	0.00152644	1.49975	0.587614	4.61462e-05	0.00122963	0	0	1.97016	0.226973	0	0	0	0
NR_156694	Vstm2a	chr11	16210591	16234551	+	0	1	0	1	0	1	0	1	-0.634907	0.000243042	-0.436269	1	-1.68281	0.0286293	0	0.00152644	1.50885	0.581116	4.61462e-05	0.00122963	0	0	1.9362	0.222528	0	0	0	0
NR_156698	Cdkl3	chr11	51895048	51980605	+	-0.574737	0.451428	-0.710714	0.314939	0.100564	1	-0.0354126	1	-0.30181	0.567897	0.0907119	1	0.0131128	1	5.85225	5.99179	6.55728	5.74104	5.3754	5.96327	6.25923	5.83595	4.98871	4.92104	0	0	0	0
NR_156700	Pdap1	chr5	145065580	145076835	-	-0.0133729	1	-0.192878	1	-0.272826	0.930533	-0.452331	0.617233	-0.464349	0.329369	-0.264756	0.948743	-0.313359	0.4029	8.92642	9.11357	8.39388	8.43181	8.918	8.66642	7.95152	8.18213	8.27993	7.95152	0	0	0	0
NR_156702	Flcn	chr11	59682234	59700865	-	-0.0262353	1	-0.0343353	1	0.146114	1	0.138014	1	0.309259	0.623444	0.347927	0.6964	0.39228	0.21364	6.97185	6.97595	7.41911	7.30721	6.94349	7.12228	7.77152	7.67834	7.23105	7.60673	0	0	0	0
NR_156703	Znrf1	chr8	112263272	112352351	+	-0.0318158	1	-0.0877732	1	0.425441	0.154081	0.369484	0.237279	-0.256903	0.278606	0.0331713	1	0.0523539	1	7.29732	7.36508	7.72469	7.87549	7.26517	7.73896	7.50398	7.93154	7.12941	7.17453	0	0	0	0
NR_156704	Znrf1	chr8	112263272	112352351	+	-0.0334535	1	-0.0851465	1	0.417595	0.163209	0.365902	0.241428	-0.251464	0.287689	0.0321949	1	0.0487374	1	7.29974	7.36363	7.71688	7.87138	7.26656	7.73339	7.49695	7.92695	7.12629	7.16804	0	0	0	0
NR_156705	1700030C14Rik	chr2	152494803	152496250	-	0	1	0	1	0	1	0	1	0	1	0	1	0	1	0	0.00152644	0	0	4.61462e-05	0.00122963	0	0	0	0	0	0	0	0
NR_156706	Bloc1s6os	chr2	122574858	122580282	-	-1.16102	0.848193	-0.992114	0.989804	-1.15702	0.795749	-0.988113	0.887619	0.463794	0.939011	-0.395399	1	0	1	3.56016	3.47233	1.68714	2.45593	2.57	2.66972	2.22422	2.13456	0	0	0	0	0	0
NR_156707	Hook2	chr8	85717252	85729978	+	0.0874974	1	0.0425665	1	0.0324415	1	-0.0124893	1	-0.689946	0.0969745	-0.252765	1	0.107191	1	5.53845	5.57129	5.20583	5.73087	5.61119	5.57337	4.60743	5.47295	5.73713	5.8786	0	0	0	0
NR_156731	Bpgm	chr6	34453291	34482071	+	-0.189233	1	-0.0714709	1	-0.758449	0.257707	-0.640687	0.38194	-1.10982	0.0251271	-0.110187	1	-0.490899	0.0811983	7.82984	7.70959	8.16959	7.77152	7.63298	7.05407	7.01444	7.67677	7.09459	6.58625	0	0	0	0
NR_156733	Necap1	chr6	122851516	122865902	+	0.0450317	1	0.184691	0.702301	-0.293176	0.243007	-0.153517	0.723126	-0.193839	0.289453	0.0461495	1	0.342701	0.513493	7.91006	7.7664	7.89388	7.7511	7.95586	7.60088	7.73577	7.80286	8.07455	8.40196	0	0	0	0
NR_156743	Ppm1k	chr6	57483487	57512472	-	0.513177	0.695397	0.255197	1	-0.148559	1	-0.406539	0.805504	0.52538	0.352835	0.119228	1	-0.703718	0.0551298	5.79791	6.05562	6.65752	5.9052	6.29271	5.68776	7.17129	6.02964	5.61364	4.80389	0	0	0	0
NR_156744	Ppm1k	chr6	57483487	57512472	-	0.522355	0.679354	0.265728	1	-0.138941	1	-0.395568	0.819707	0.522862	0.353223	0.11662	1	-0.708379	0.0520716	5.80944	6.07208	6.68291	5.92498	6.31807	5.70903	7.19905	6.05209	5.63808	4.82953	0	0	0	0
NR_156745	Ppm1k	chr6	57483487	57512472	-	0.512865	0.691962	0.269854	1	-0.151088	1	-0.394099	0.821309	0.524348	0.350355	0.120077	1	-0.710378	0.053114	5.80133	6.04443	6.64699	5.9037	6.29598	5.68791	7.1593	6.0278	5.62318	4.80747	0	0	0	0
NR_156746	Ppm1k	chr6	57483487	57512472	-	0.51547	0.69227	0.261411	1	-0.145247	1	-0.399306	0.816602	0.52071	0.358471	0.121685	1	-0.704821	0.0544647	5.80207	6.05513	6.66359	5.90687	6.29846	5.69208	7.17299	6.03452	5.62046	4.81341	0	0	0	0
NR_156747	Ppp1r9a	chr6	4903311	5165661	+	0.228823	0.724311	-0.0718225	1	0.455919	0.174268	0.155274	0.90791	0.199718	0.476774	0.414196	0.828746	-0.331151	0.551286	8.04323	8.34521	7.75942	8.14002	8.26731	8.50542	8.0172	8.58348	7.18408	6.84415	0	0	0	0
NR_157030	Oca2	chr7	55889507	56186266	+	0	1	0	1	0	1	0	1	-0.361011	0.0342345	0.591047	0.852113	-1.4975	0.00954468	0	0.00152644	1.06999	0	4.61462e-05	0.00122963	0	0.818472	1.58951	0	0	0	0	1
NR_157031	Oca2	chr7	55889507	56186266	+	0	1	0	1	0	1	0	1	-0.349193	0.0341747	0.581815	0.875313	-1.66503	0.00428558	0	0.00152644	1.04944	0	4.61462e-05	0.00122963	0	0.807689	1.8171	0.139432	0	0	0	1
NR_157037	Gm31465	chr1	30160094	30177917	-	0	1	0	1	0	1	0	1	0.128242	0.287689	0	1	0	1	0	0.00152644	0	0	4.61462e-05	0.00122963	0.699338	0	0	0	0	0	0	0
NR_157038	Gm31465	chr1	30160094	30177917	-	0	1	0	1	0	1	0	1	0.129716	0.287689	0	1	0	1	0	0.00152644	0	0	4.61462e-05	0.00122963	0.702622	0	0	0	0	0	0	0
NR_157039	Gm31465	chr1	30160094	30177917	-	0	1	0	1	0	1	0	1	0.144353	0.287689	0	1	0	1	0	0.00152644	0	0	4.61462e-05	0.00122963	0.727965	0	0	0	0	0	0	0
NR_157041	Gm32229	chr1	33753262	33758927	-	1.76625	0.589728	1.42582	0.808587	-0.238822	1	-0.579253	1	-0.679068	0.817053	-1.27772	0.893302	0.729737	0.782837	1.96703	2.40296	1.92848	3.42761	3.59496	1.73159	0.939558	2.14353	1.74228	2.5283	0	0	0	0
NR_157044	Gm32810	chr1	112305059	112344648	-	0	1	0	1	0	1	0	1	0	1	0	1	0	1	0	0.00152644	0	0	4.61462e-05	0.00122963	0	0	0	0	0	0	0	0
NR_157046	Gm33517	chr1	87656290	87683468	-	-0.241637	1	0.563781	0.817186	-0.805418	0.448025	0	1	0.124288	1	-0.893287	0.81698	0.221645	0.993526	1.90695	0.00152644	0.550535	1.17883	1.55794	0.00122963	0.845609	0	0.791377	1.02525	0	0	0	0
NR_157047	Gm33517	chr1	87656290	87683468	-	-0.207715	1	0.790472	0.776423	-0.998187	0.50769	0	1	0.227047	0.974959	-0.992084	0.903632	0.0637629	1	2.11126	0.00152644	0.699224	1.29892	1.86003	0.00122963	1.09505	0	1.22408	1.30397	0	0	0	0
NR_157050	Tmem126a	chr7	90099908	90106411	-	-0.110669	1	-0.175922	1	-0.152058	1	-0.217312	1	0.0220114	1	-0.400963	1	-0.16285	0.998572	8.00873	8.06813	7.94085	8.16564	7.89195	7.84625	8.01256	7.78117	8.30791	8.13371	0	0	0	0
NR_157058	Ddx49	chr8	70745516	70755121	-	0.0976837	1	0.217273	0.9383	0.0855942	1	0.205183	0.861951	-0.104928	0.894541	-0.194029	1	0.40121	0.23969	7.3456	7.22674	7.24696	7.49133	7.44954	7.44138	7.13044	7.30857	7.45527	7.83871	0	0	0	0
NR_157064	Letm2	chr8	26068506	26088005	-	-0.37233	1	-0.739702	0.97874	0.0370457	1	-0.330327	1	0.721012	0.601203	0.224139	1	-0.483302	0.913119	5.09303	5.36283	5.05906	5.29676	4.79281	5.13813	5.68056	5.53521	4.65422	4.0421	0	0	0	0
NR_157067	Gm17619	chr2	170034368	170035973	-	1.01261	0.773764	0.0674226	1	-0.134368	1	-1.07955	0.677131	-0.700726	0.655255	-0.457524	1	-1.70399	0.127407	2.64892	3.47339	1.74339	2.81677	3.49752	2.58251	0.654271	2.38895	2.35511	0.611626	0	0	0	0
NR_157083	Atpaf2	chr11	60291450	60307860	-	0.0688067	1	0.257624	0.868277	-0.344891	0.550324	-0.156075	1	0.418814	0.193129	-0.322847	0.838298	0.335213	0.384461	7.50686	7.31921	6.94789	7.38746	7.58174	7.16015	7.3802	7.07343	7.39429	7.69373	0	0	0	0
NR_157089	Rap1gap2	chr11	74274183	74501741	-	0.614802	0.297825	-0.00549123	1	-0.342901	0.716657	-0.963194	0.0504403	-0.808826	0.0455036	-0.11281	1	2.0324	0.00193171	4.54501	5.03107	3.88009	4.62899	5.00711	4.29631	3.10407	4.49909	3.17916	5.47266	0	0	1	0
NR_157091	Olfr192	chr16	58918429	58922216	-	0	1	0	1	0	1	0	1	0	1	0	1	0	1	0	0.00152644	0	0	4.61462e-05	0.00122963	0	0	0	0	0	0	0	0
NR_157092	Cox6b1	chr7	30316396	30325539	-	-0.344123	0.88437	-0.0576519	1	-0.521054	0.554951	-0.234583	1	-0.483166	0.33063	-0.0176284	1	-0.0263102	1	12.4696	12.1153	12.771	12.7004	11.9572	11.7791	12.3456	12.766	11.9672	12.0016	0	0	0	0
NR_157094	Pik3cg	chr12	32223396	32258658	-	-0.193295	1	-0.498921	0.684114	-0.455452	0.637361	-0.761078	0.248611	-0.0450356	1	-0.358985	1	0.0177277	1	1.41538	1.9295	0.553291	0.502268	1.05432	0.00122963	0.423485	0	0.205083	0.259323	0	0	0	0
NR_157095	Hspb6	chr7	30251965	30254868	+	-0.414613	1	-0.841482	1	-0.163836	1	-0.590705	1	-1.95978	0.222818	0.172332	1	-0.225565	0.969397	6.65508	7.0703	6.62248	6.45032	6.24899	6.51062	4.85294	6.62467	5.13608	4.8001	0	0	0	0
NR_157097	Arel1	chr12	84964915	85017623	-	0.0707565	1	-0.090761	1	0.170827	0.96632	0.00930917	1	-0.58742	0.0623508	0.0534154	1	-0.660429	0.0490991	7.52825	7.69819	8.08379	7.80936	7.60088	7.70373	7.51574	7.87297	7.53838	6.86648	0	0	0	0
NR_157102	Zfp410	chr12	84363633	84391213	+	-0.0401692	1	-0.114363	1	-0.315228	0.400695	-0.389421	0.230383	0.192081	0.464576	-0.128668	1	0.0377411	1	7.14971	7.21519	6.88172	7.14836	7.09741	6.83554	7.05946	7.03831	7.41529	7.43063	0	0	0	0
NR_157103	Zfp410	chr12	84363633	84391213	+	-0.00704945	1	-0.0436887	1	-0.318174	0.412264	-0.354814	0.316508	0.199867	0.453733	-0.164622	1	0.0169808	1	7.06587	7.10154	6.81149	7.10334	7.0548	6.75617	6.98735	6.95866	7.36998	7.36729	0	0	0	0
NR_157105	Mfhas1	chr8	36054943	36146603	+	0.0099175	1	-0.360096	0.469649	0.234211	0.694227	-0.135802	0.988339	-0.951576	0.00228026	-0.251241	1	0.0142675	1	7.88988	8.27286	8.70088	8.46475	7.90064	8.12496	7.75485	8.21825	7.05112	7.06117	0	0	0	0
NR_157106	Ldah	chr12	8258126	8335759	+	-0.062384	1	0.207525	1	0.0617467	1	0.331656	0.612081	-0.373552	0.287689	-0.021115	1	0.223909	0.612714	7.317	7.04752	7.44403	7.10584	7.25284	7.38872	7.05125	7.09843	7.23025	7.43863	0	0	0	0
NR_157107	Ldah	chr12	8258126	8335759	+	-0.0769027	1	0.202758	1	0.0495733	1	0.329234	0.61949	-0.366249	0.28775	-0.0159695	1	0.247029	0.574031	7.31857	7.03952	7.42734	7.12941	7.24024	7.37751	7.04318	7.12387	7.22048	7.45139	0	0	0	0
NR_157108	Ldah	chr12	8258126	8326223	+	0.265828	0.798069	0.466084	0.428119	0.056196	1	0.256451	0.775194	-0.0682529	1	-0.130514	1	0.0944163	0.963629	7.0478	6.84734	7.10561	6.9456	7.31763	7.10829	7.0141	6.80202	7.11362	7.20417	0	0	0	0
NR_157109	Ldah	chr12	8258126	8332220	+	0.260077	0.717003	0.549792	0.174708	-0.116821	1	0.172894	0.912858	-0.0886664	0.929115	-0.0977055	1	0.136082	0.82405	6.5473	6.26629	6.43803	6.44969	6.79499	6.4405	6.33936	6.36261	6.50113	6.63878	0	0	0	0
NR_157110	Cipc	chr12	86994117	87012138	+	-0.270418	0.873228	-0.202965	1	0.107754	1	0.175207	1	-0.78346	0.0389245	-0.154813	1	-0.582308	0.0811983	7.77133	7.70351	8.02474	7.71297	7.48716	7.87791	7.22643	7.57576	7.02256	6.42454	0	0	0	0
NR_157117	Scfd1	chr12	51424296	51493623	+	0.0469594	1	0.180211	0.762647	0.16252	0.719201	0.295772	0.265999	0.566985	0.00697936	-0.0980188	1	-0.493321	0.301286	7.21189	7.07772	7.23721	7.35844	7.25538	7.38227	7.85172	7.27577	7.93622	7.42583	0	0	0	0
NR_157137	Gcsh	chr8	117708706	117720237	-	0.0200187	1	0.0644799	1	-0.169931	1	-0.125469	1	-0.783498	0.0379931	-0.301375	1	0.45919	0.523973	9.23604	9.18853	9.47894	9.08525	9.25855	9.05703	8.76583	8.80345	8.86899	9.34736	0	0	0	0
NR_157144	Gtpbp3	chr8	71941372	71945922	+	-0.250997	1	0.0221043	1	-0.0362399	1	0.236861	1	-0.0534758	1	-0.114282	1	0.344913	0.810808	7.57198	7.28993	7.42568	7.5291	7.31326	7.53103	7.38722	7.43927	7.46487	7.79009	0	0	0	0
NR_157145	Gtpbp3	chr8	71941372	71945922	+	-0.265791	1	0.0111895	1	-0.0429923	1	0.233989	1	-0.06323	1	-0.0911001	1	0.333954	0.818022	7.58936	7.30383	7.43927	7.52494	7.31393	7.54097	7.38925	7.45872	7.47785	7.79456	0	0	0	0
NR_157146	Gtpbp3	chr8	71941372	71952268	+	-0.270827	1	-0.0585267	1	-0.106113	1	0.106188	1	-0.106031	1	-0.129793	1	0.324588	0.842729	7.39014	7.18487	7.26821	7.39537	7.12179	7.29974	7.15798	7.27619	7.27068	7.58122	0	0	0	0
NR_157147	Gtpbp3	chr8	71941372	71945922	+	-0.242111	1	0.0596383	1	-0.0842109	1	0.217538	1	-0.0382548	1	-0.11382	1	0.33847	0.802397	7.49429	7.18775	7.31439	7.44341	7.24266	7.41246	7.29021	7.35104	7.3606	7.66801	0	0	0	0
NR_157155	Osgin1	chr8	120163886	120172995	+	0.00281722	1	-0.448649	1	1.45206	0.413292	1.0006	0.677395	1.48932	0.185439	0.928595	0.95339	-0.919764	0.527315	3.8271	4.19887	4.33235	3.03486	3.83253	4.96949	5.55716	4.09326	5.25374	4.19686	0	0	0	0
NR_157160	Gm19935	chr8	91542773	91544021	-	0.461372	0.836691	0.461372	0.903031	0	1	0	1	-0.143578	1	0	1	-2.01914	0.12131	0	0.00152644	1.12273	0	1.40508	0.00122963	0.90602	0	2.4322	0.341181	0	0	0	0
NR_157166	Spg7	chr8	123792247	123824499	+	0.173801	1	0.0622507	1	-0.00721845	1	-0.118769	1	-0.685551	0.0493739	0.0503346	1	0.192864	0.791308	8.14478	8.2693	8.43181	8.19338	8.33431	8.1395	7.75124	8.26157	7.96451	8.14534	0	0	0	0
NR_157185	Gm21992	chr19	4792941	4861627	-	0.0229993	1	0.084033	1	0.05102	1	0.112054	1	-0.233624	0.748521	-0.240127	1	0.149941	0.830934	6.78716	6.73296	6.60964	7.17991	6.81511	6.84261	6.37091	6.95478	7.15898	7.30616	0	0	0	0
NR_157190	Kcnj5	chr9	32226003	32255640	-	0	1	0	1	0.538931	0.55121	0.538931	0.545017	-0.0627794	1	0.476629	0.961559	0.160671	0.975459	0	0.00152644	0.467125	0	4.61462e-05	1.60462	0	0.66977	0.323617	0.509628	0	0	0	0
NR_157194	Slco2a1	chr9	102885686	102973200	+	0.873014	1	0.319923	1	0.577996	1	0.0249047	1	3.01187	0.05918	0.602291	1	1.27939	0.580198	0	1.62933	1.04369	1.74748	1.95691	1.66751	4.03076	2.31578	5.04717	6.34831	0	0	0	0
NR_157201	Fdx2	chr9	20978808	20984827	-	0.39688	0.876829	0.497916	0.796474	-0.388819	0.837674	-0.287783	0.98181	0.0434602	1	-0.402791	1	0.361822	0.82655	7.2918	7.19204	7.15861	7.11607	7.70397	6.90746	7.20623	6.71025	7.46025	7.79782	0	0	0	0
NR_157202	Fdx2	chr9	20978808	20984827	-	0.389596	0.905752	0.484772	0.834889	-0.448328	0.768213	-0.353152	0.90088	0.120964	1	-0.418488	1	0.335272	0.850179	7.46218	7.37342	7.25845	7.27018	7.87223	7.01459	7.39616	6.85423	7.62636	7.9571	0	0	0	0
NR_157203	Fdx2	chr9	20978808	20984827	-	0.370594	0.947049	0.508031	0.817186	-0.376332	0.878631	-0.238895	1	0.0507151	1	-0.331434	1	0.346723	0.842729	7.21802	7.07912	7.06176	7.02662	7.59679	6.84695	7.09608	6.69059	7.3753	7.68771	0	0	0	0
NR_157204	Fdx2	chr9	20978808	20984827	-	0.362107	0.955089	0.508293	0.813088	-0.393555	0.85556	-0.247368	1	0.0877412	1	-0.329924	1	0.342224	0.845379	7.31709	7.17247	7.12998	7.11729	7.69613	6.93091	7.22357	6.78122	7.47116	7.79381	0	0	0	0
NR_157222	C87436	chr6	86415656	86447369	+	0.0031237	1	-0.157168	1	0.235364	1	0.0750721	1	0.696457	0.15221	0.098589	1	0.0109053	1	5.84676	6.01409	5.72697	5.77343	5.86124	6.09812	6.35748	5.87482	6.0888	6.10436	0	0	0	0
NR_157228	Itgb2	chr10	77366204	77401542	+	-1.09437	0.557509	-0.563981	1	1.89914	0.112755	2.42953	0.0351974	1.93072	0.0422042	0.220984	1	0.457942	0.85902	2.85383	2.38718	1.15018	2.15498	1.63487	4.36094	3.19836	2.38281	0.905533	1.43632	0	0	0	0
NR_157229	Itgb2	chr10	77366204	77401542	+	-1.18626	0.484249	-0.562064	1	1.82465	0.133214	2.44884	0.0349786	1.86361	0.0496828	0.290386	1	0.790142	0.565319	2.90754	2.36827	1.29892	2.07708	1.61584	4.35875	3.20724	2.35769	0.876861	1.75112	0	0	0	0
NR_157230	Prmt8	chr6	127665972	127746118	-	0.171952	1	0.171952	1	3.19984	0.000837406	3.19984	0.000935205	-0.532121	0.490877	0.245198	1	-0.330267	0.953789	0	0.00152644	1.36406	1.76149	0.943264	4.04319	0	2.01853	2.00114	1.68906	1	0	0	0
NR_157232	Gm20383	chr6	81967822	81969398	+	0	1	0	1	0	1	0	1	0.173108	1	-0.862968	0.297264	-0.241267	0.814893	0	0.00152644	2.36827	1.14468	4.61462e-05	0.00122963	2.49549	0	0.24451	0	0	0	0	0
NR_157233	Gm20383	chr6	81961302	81969398	+	0	1	0	1	0	1	0	1	0.558547	0.745405	-0.843653	0.294419	-0.229453	0.825592	0	0.00152644	1.86988	1.12376	4.61462e-05	0.00122963	2.45265	0	0.23508	0	0	0	0	0
NR_157234	Gm15756	chr6	90573667	90576922	-	0	1	0	1	0	1	0	1	0.0485217	1	-1.2199	0.00818956	0	1	0	0.00152644	1.01648	2.16197	4.61462e-05	0.00122963	1.09749	0.946763	0	0	0	1	0	0
NR_157236	Gm15767	chr6	147143713	147145299	-	0.154836	1	0.238101	1	-0.812812	0.865373	-0.729546	0.916618	0.259191	1	0	1	0	1	1.91418	1.8958	0	0	2.07227	0.00122963	0.928199	0	0	0	0	0	0	0
NR_157237	Gm15767	chr6	147143713	147145299	-	0.356953	1	0.244967	1	-0.631096	0.978424	-0.743082	0.902629	0.271421	1	0	1	0	1	1.69176	1.90842	0	0	2.09456	0.00122963	0.941489	0	0	0	0	0	0	0
NR_157238	Gm36582	chr6	135289153	135296559	-	0	1	0	1	0	1	0	1	3.83464	0.000248979	-0.126099	1	-0.0232761	1	0	0.00152644	0.903027	0.872918	4.61462e-05	0.00122963	4.65229	0.732715	4.32123	4.27946	1	0	0	0
NR_157239	Gm36669	chr6	16777523	16788511	+	0	1	0	1	0.300878	0.54999	0.300878	0.542181	0	1	0	1	0	1	0	0.00152644	0	0	4.61462e-05	1.23743	0	0	0	0	0	0	0	0
NR_157240	Gm15543	chr6	145128001	145133356	+	0	1	0	1	0	1	0	1	0	1	0	1	0	1	0	0.00152644	0	0	4.61462e-05	0.00122963	0	0	0	0	0	0	0	0
NR_157241	Gm31579	chr6	50883386	50887404	+	0	1	0	1	0	1	0	1	0.228283	0.0351739	0.774478	0.369252	0	1	0	0.00152644	0	0	4.61462e-05	0.00122963	0.874321	1.06132	0	0	0	0	0	0
NR_157242	Gm31747	chr6	73563092	73585656	-	0	1	0	1	0	1	0	1	0	1	0	1	0	1	0	0.00152644	0	0	4.61462e-05	0.00122963	0	0	0	0	0	0	0	0
NR_157243	Gm20714	chr6	4807055	4816328	-	0	1	0	1	0	1	0	1	0	1	0	1	0.32134	0.795125	0	0.00152644	0	0	4.61462e-05	0.00122963	0	0	0.748509	1.07995	0	0	0	0
NR_157248	Mta1	chr12	113061898	113100826	+	0.451703	0.181321	0.22906	0.784895	0.211889	0.722375	-0.0107539	1	0.00385683	1	-0.03132	1	0.376871	0.161831	9.00791	9.23053	9.02832	9.28255	9.46863	9.20523	9.08783	9.274	9.43917	9.81208	0	0	0	0
NR_157249	Mta1	chr12	113061898	113100826	+	0.452627	0.185607	0.228454	0.791906	0.211513	0.726446	-0.0126606	1	0.00144336	1	-0.0327333	1	0.374736	0.158811	8.98074	9.21195	9.00513	9.2606	9.45049	9.18557	9.06422	9.25386	9.41386	9.78838	0	0	0	0
NR_157250	Mta1	chr12	113061898	113100826	+	0.449965	0.184786	0.230094	0.782384	0.21072	0.725372	-0.00914981	1	-0.00282462	1	-0.031189	1	0.369539	0.172378	9.01384	9.23441	9.04187	9.28875	9.473	9.20967	9.09292	9.2866	9.45488	9.81813	0	0	0	0
NR_157251	Mta1	chr12	113061898	113100826	+	0.46087	0.178482	0.223203	0.816192	0.213215	0.726446	-0.0244522	1	0.0147849	1	-0.0192406	1	0.372881	0.160468	8.94507	9.18897	8.95939	9.24506	9.42737	9.15779	9.04051	9.24928	9.41237	9.785	0	0	0	0
NR_157256	Zfp939	chr7	39098935	39126840	+	-0.155181	1	0.0686319	1	0.113927	1	0.337739	0.949832	0.323047	0.699683	-0.214069	1	-0.537872	0.681839	5.21256	5.03579	4.90848	5.25884	5.06464	5.2915	5.1785	5.03776	4.59372	3.91772	0	0	0	0
NR_157278	Adamts14	chr10	61032891	61109198	-	-0.23012	1	0.128563	1	0.34969	0.960891	0.708373	0.541877	-1.17939	0.0637405	-1.43417	0.121966	0.185634	0.974842	9.05304	8.70132	7.8303	9.48224	8.82186	9.40508	6.63632	8.02312	6.29778	6.48322	0	0	0	0
NR_157293	Map2k3	chr11	60822880	60843637	+	0.013079	1	0.105452	1	0.429039	0.469087	0.521412	0.29885	0.227706	0.595666	-0.212338	1	-0.0360077	1	7.23771	7.14718	7.18081	7.37405	7.24777	7.67793	7.43752	7.16979	7.9142	7.87149	0	0	0	0
NR_157294	Nhp2	chr11	51510600	51514545	+	-0.367152	1	-0.0864573	1	-0.407093	0.916361	-0.126399	1	-0.813932	0.2349	-0.689957	0.615502	0.873964	0.107883	9.79055	9.50494	9.03006	9.84788	9.41803	9.36905	8.22235	9.15071	9.07848	9.9956	0	0	0	0
NR_157295	Tnfrsf13b	chr11	61033310	61040435	+	0	1	0	1	0	1	0	1	-0.480855	0.0874555	-0.655306	1	0.618149	0.712275	0	0.00152644	1.27831	0.876741	4.61462e-05	0.00122963	0	0	0.452091	1.10337	0	0	0	0
NR_157296	Vps53	chr11	76067784	76070464	-	-0.464441	0.683353	-0.132537	1	0.287295	0.926994	0.619199	0.426526	-0.102116	1	0.281444	1	0.115322	1	6.03756	5.72558	6.52715	5.87895	5.61419	6.31923	6.41884	6.18101	6.19037	6.29151	0	0	0	0
NR_157297	Pnpt1	chr11	29080744	29111764	+	-0.324059	0.844053	-0.334086	0.890967	-0.0222715	1	-0.0322987	1	-0.436843	0.314298	-0.226719	1	-0.24901	0.773296	7.93241	7.94303	7.83376	7.88543	7.59312	7.90132	7.41416	7.68441	8.4372	8.18213	0	0	0	0
NR_157298	Rnf135	chr11	80074695	80090581	+	-0.306972	1	-0.713589	0.609846	0.0934369	1	-0.313181	0.98761	1.74085	0.00869964	-0.201202	1	0.184635	0.983893	4.96407	5.29271	4.62404	5.13243	4.73232	5.06531	6.08715	4.9131	4.58133	4.72843	1	0	0	0
NR_157299	Pex13	chr11	23597283	23615883	-	0.131125	0.918507	-0.0657035	1	0.0184598	1	-0.178369	0.664463	0.18384	0.364638	-0.004313	1	-0.307785	0.59228	7.08029	7.27508	7.04342	7.07173	7.2061	7.09963	7.23003	7.08143	7.32272	7.01019	0	0	0	0
NR_157336	Ccn4	chr15	66763218	66795050	+	1.27434	0.530762	0.678837	0.992232	-0.525897	1	-1.1214	0.55913	5.37058	0.000244742	0.40498	1	0.111522	1	2.68436	3.24408	2.30752	2.79403	3.72183	2.19118	6.94455	3.27027	6.70345	6.81006	1	0	0	0
NR_157357	Lhcgr	chr17	89044702	89099442	-	0	1	0	1	0	1	0	1	-0.0363812	0.298722	0	1	0	1	0	0.00152644	0.393929	0	4.61462e-05	0.00122963	0	0	0	0	0	0	0	0
NR_157360	Mpc1	chr17	8502619	8516499	+	-0.906893	0.653426	-0.825452	0.794877	0.215035	1	0.296476	1	-0.336995	0.871073	-0.0265607	1	-0.79275	0.515044	7.58721	7.50315	8.49116	7.37197	6.6796	7.80906	8.17592	7.36246	6.19846	5.35766	0	0	0	0
NR_157361	Stub1	chr17	26049608	26051893	-	0.290447	1	0.240304	1	0.240661	1	0.190517	1	-0.176816	0.910061	-0.167303	1	0.0012619	1	9.57431	9.62103	9.40712	9.9332	9.87249	9.81291	9.31044	9.77987	9.92548	9.92548	0	0	0	0
NR_157362	Stub1	chr17	26049608	26051893	-	0.30572	0.99802	0.216543	1	0.233473	1	0.144295	1	-0.136653	0.988256	-0.154041	1	0.0133411	1	9.41951	9.53254	9.26666	9.77639	9.74274	9.65685	9.19936	9.64921	9.79661	9.79926	0	0	0	0
NR_157365	Med20	chr17	47922510	47935176	+	0.000186652	1	0.282527	0.926217	0.0947579	1	0.377099	0.613393	0.22415	0.657795	-0.126352	1	0.250292	0.477407	7.26558	6.98057	7.30355	7.20379	7.26412	7.36745	7.56795	7.08653	7.53788	7.7672	0	0	0	0
NR_157366	Gm20517	chr17	47922510	47997664	+	-0.0090283	1	-0.180156	0.822674	0.181387	0.702066	0.0102592	1	-0.442784	0.0363026	-0.182796	0.787988	-0.215666	0.245987	6.67882	6.8391	6.66807	7.13431	6.67153	6.85804	6.22155	6.96855	6.77995	6.56062	0	0	0	0
NR_157367	Gm20517	chr17	47922510	47961220	+	0.165796	1	0.414112	0.927835	0.0663935	1	0.314709	0.954458	0.117205	1	0.178876	1	-0.0543765	1	7.0489	6.80189	7.39137	6.75429	7.21173	7.12117	7.54994	6.94059	7.04871	6.99009	0	0	0	0
NR_157369	Pex6	chr17	47022402	47036469	+	0.589443	0.810931	0.327198	1	0.256753	1	-0.00549216	1	0.74882	0.319828	-0.179275	1	0.735823	0.323672	6.4509	6.70854	7.16576	7.13976	7.02553	6.70293	7.97631	6.9794	7.27563	8.00119	0	0	0	0
NR_157372	Gm5464	chr14	67106299	67108454	+	0.00567275	1	0.4192	1	-0.234357	1	0.179171	1	0.884462	0.417168	-0.388241	1	1.23463	0.136818	3.78816	3.50168	1.94357	3.79125	3.78374	3.65939	2.79219	3.37248	1.67018	2.98513	0	0	0	0
NR_157373	8030423J24Rik	chr13	71031067	71032622	+	0.819976	0.589751	1.27586	0.270977	-0.455888	0.919274	0	1	0	1	-0.572477	0.512477	0	1	1.4163	0.00152644	0	0.775246	2.39068	0.00122963	0	0	0	0	0	0	0	0
NR_157374	Smad4	chr18	73767861	73836862	-	0.0739765	1	0.105265	1	-0.080924	1	-0.0496354	1	0.229724	0.448752	-0.00668205	1	0.131098	0.797128	8.15595	8.12725	8.25545	8.2205	8.23756	8.07621	8.53405	8.23255	8.39142	8.51554	0	0	0	0
NR_157375	Map3k8	chr18	4331327	4352953	-	-0.763799	0.3073	-0.369582	0.924893	0.418063	0.734871	0.812281	0.238636	1.85114	0.00199641	-0.0108482	1	0.838889	0.527489	5.16483	4.85843	4.34381	4.99389	4.53144	5.48096	5.90439	4.97843	4.71802	5.59124	1	0	0	0
NR_157376	Gm5113	chr7	29869300	29881749	+	-0.529933	0.236011	-0.432922	0.467321	-0.327412	0.578289	-0.2304	0.819581	-0.214709	0.570817	-0.162187	1	-0.178263	0.925515	5.27119	5.17568	5.31884	5.28167	4.83541	5.0217	5.11986	5.11269	4.80353	4.54138	0	0	0	0
NR_157387	Me2	chr18	73898025	73948509	-	-0.0901262	1	-0.187028	1	0.229098	0.848293	0.132197	1	-0.780769	0.0235347	-0.427052	0.855122	0.489554	0.332642	6.439	6.54203	6.34199	6.42557	6.35319	6.6667	5.62352	6.00039	6.53628	7.03298	0	0	0	0
NR_157388	4930567H17Rik	chrX	69437507	69438346	-	0	1	0	1	0	1	0	1	0	1	0	1	0	1	0	0.00152644	0	0	4.61462e-05	0.00122963	0	0	0	0	0	0	0	0
NR_157389	Gm1587	chr14	78031385	78036408	-	0	1	0	1	0	1	0	1	-0.149754	0.287689	0	1	0	1	0	0.00152644	0.69957	0	4.61462e-05	0.00122963	0	0	0	0	0	0	0	0
NR_157400	Fxn	chr19	24236909	24257954	-	-0.23691	1	-0.0570447	1	-0.155904	1	0.0239611	1	-0.835711	0.0634113	-0.398129	0.777982	0.230846	0.696246	6.14524	5.97292	5.79978	5.86488	5.91564	6.00532	5.06964	5.44415	5.84079	6.0895	0	0	0	0
NR_157554	Rasgrp2	chr19	6450571	6453671	+	0.573315	0.96429	0.841002	0.795	0.600938	0.882825	0.868625	0.649047	0.759943	0.456834	0.82799	0.939904	0.779536	0.545105	5.23749	5.02932	4.17226	4.48828	5.69039	5.72742	4.73331	5.39042	4.51554	5.35571	0	0	0	0
NR_157558	Lgi1	chr19	38253135	38297387	+	-0.166604	1	-0.718154	0.640465	0.194825	1	-0.356724	0.948799	0.119231	1	-0.404315	1	0.087398	1	0.923882	1.87642	0.921929	0.544257	4.61462e-05	1.34495	1.12099	0	0	0.149965	0	0	0	0
NR_157559	Lgi1	chr19	38253831	38297387	+	-0.17378	1	0	1	0.210005	1	0.383784	0.804119	0.0531138	1	-0.41223	1	0	1	0.936148	0.00152644	0.930099	0.553037	4.61462e-05	1.3793	1.02663	0	0	0	0	0	0	0
NR_157560	Gm10874	chr5	138361981	138386549	+	0.455321	0.892861	0.821319	0.540968	-1.05981	0.238645	-0.693815	0.552777	-1.46665	0.0288753	0.497064	0.960907	-0.130771	1	4.97331	4.70079	3.98568	4.60635	5.31814	4.17401	2.67852	5.15089	1.08192	0.951557	0	0	0	0
NR_157571	Trpm6	chr19	18727094	18869875	+	-0.141047	1	-0.15569	1	0.0152753	1	0.000632914	1	0.0856661	1	-0.608783	1	-0.298414	0.951474	2.99751	3.06313	2.08323	2.69254	2.86003	3.05976	2.17634	2.15537	1.66577	1.36582	0	0	0	0
NR_157578	Maged1	chrX	93579080	93585631	-	-0.101829	0.987502	0.3072	0.240969	-0.148978	0.720632	0.260051	0.30125	-0.2186	0.220706	0.152206	1	-0.822641	0.000119541	12.4155	11.8571	11.8025	12.6496	12.203	12.1438	11.6418	12.88	11.7745	10.8529	0	0	0	0
NR_158206	Supt3	chr17	45088053	45430177	+	-0.181565	0.894304	-0.157973	1	-0.0841698	1	-0.0605777	1	-0.36289	0.165205	0.0285305	1	0.118618	0.817891	7.02272	6.99819	6.99799	6.75573	6.85018	6.94622	6.62038	6.76936	6.65375	6.77	0	0	0	0
NR_160405	1700067P10Rik	chr17	48400162	48401440	+	0	1	0	1	0	1	0	1	0	1	0	1	0	1	0	0.00152644	0	0	4.61462e-05	0.00122963	0	0	0	0	0	0	0	0
NR_160433	Phf8-ps	chr17	33283117	33287014	-	0.28677	0.589728	0.28677	0.654871	0	1	0	1	0	1	0	1	0	1	0	0.00152644	0	0	1.09505	0.00122963	0	0	0	0	0	0	0	0
NR_160520	Myoparr	chr1	134216333	134217499	-	0	1	0	1	0	1	0	1	-0.0616232	1	0	1	0	1	0	0.00152644	0.881883	0	4.61462e-05	0.00122963	0.802647	0	0	0	0	0	0	0
NR_160648	Olfr1010	chr2	85578696	85584650	+	0	1	0	1	0	1	0	1	0	1	0	1	0	1	0	0.00152644	0	0	4.61462e-05	0.00122963	0	0	0	0	0	0	0	0
NR_160649	Olfr1038-ps	chr2	85950568	85953381	+	0	1	0	1	0	1	0	1	0	1	0	1	0	1	0	0.00152644	0	0	4.61462e-05	0.00122963	0	0	0	0	0	0	0	0
NR_160650	Olfr197	chr16	59005919	59006844	-	0	1	0	1	0	1	0	1	0	1	0	1	0	1	0	0.00152644	0	0	4.61462e-05	0.00122963	0	0	0	0	0	0	0	0
NR_160653	Olfr151	chr9	37641273	37642357	-	0	1	0	1	0	1	0	1	0	1	0	1	0	1	0	0.00152644	0	0	4.61462e-05	0.00122963	0	0	0	0	0	0	0	0
NR_160674	2310015D24Rik	chr16	13331995	13338971	-	0.460448	0.591891	0.460448	0.659663	0	1	0	1	-0.0395188	1	0.0235431	1	0.227529	0.912244	0	0.00152644	0.455516	1.49479	1.40245	0.00122963	0.35836	1.53044	0.132669	0.364921	0	0	0	0
NR_160675	2900076A07Rik	chr7	81173298	81181246	+	-0.472601	0.939664	0.271488	1	-0.411615	0.946008	0.332473	1	0.836608	0.265677	0.142994	1	-0.52671	0.585922	5.92498	5.30983	5.23936	5.78385	5.51758	5.58724	5.96941	5.93417	5.79419	5.20346	0	0	0	0
NR_160676	H2-Bl	chr17	36391003	36395141	-	0	1	0	1	0	1	0	1	-0.180029	0.616171	-1.18775	0.447737	-0.425725	0.775863	0	0.00152644	0.981171	2.09347	4.61462e-05	0.00122963	0.69473	0.857939	4.01507	3.51466	0	0	0	0
NR_160678	1500004A13Rik	chr3	88712596	88739854	-	-0.518472	1	-0.999429	0.656828	-1.73316	0.149572	-2.21412	0.0510308	-1.54003	0.093321	-0.665896	1	-1.96747	0.0275029	5.13282	5.49143	5.50973	5.24036	4.71502	3.8257	4.18362	4.52054	2.62843	0.547792	0	0	0	0
NR_160679	1500004A13Rik	chr3	88712596	88739854	-	-0.560908	0.967787	-1.03351	0.644922	-1.72267	0.148721	-2.19527	0.0512072	-1.5866	0.081916	-0.682959	1	-2.04629	0.0285722	5.20499	5.55576	5.60615	5.34138	4.7526	3.88894	4.25592	4.5989	2.72519	0.560583	0	0	0	0
NR_160680	1500004A13Rik	chr3	88712596	88739854	-	-0.529783	0.994605	-0.996822	0.660037	-1.74198	0.147836	-2.20902	0.0519257	-1.54665	0.0925781	-0.668906	1	-2.01396	0.027391	5.22306	5.5749	5.61544	5.33311	4.79239	3.891	4.28478	4.60319	2.6949	0.561032	0	0	0	0
NR_160683	5031434O11Rik	chr3	51467406	51474537	+	0.299178	1	-0.617393	1	-0.0106455	1	-0.927216	0.687587	0.750583	0.535995	0.875249	0.865774	0.609424	0.663522	3.88506	4.59637	3.98059	3.77048	4.10275	3.89374	4.50497	4.69236	3.00397	3.67653	0	0	0	0
NR_160684	5031434O11Rik	chr3	51467406	51474537	+	0.243719	1	-0.689591	0.986242	-0.0540183	1	-0.987329	0.651655	0.7285	0.563779	0.84887	0.931713	0.557855	0.744149	3.91236	4.62352	4.01103	3.80081	4.08238	3.88506	4.51707	4.69401	3.04401	3.66382	0	0	0	0
NR_160685	5031434O11Rik	chr3	51467406	51474537	+	0.173283	1	-0.76127	1	-0.298005	1	-1.23256	0.590305	1.13826	0.370941	0.873492	0.899116	0.28662	0.960348	3.90183	4.61942	3.8257	3.81709	4.02235	3.71524	4.65662	4.7357	2.99081	3.30301	0	0	0	0
NR_160686	5031434O11Rik	chr3	51467406	51474537	+	0.196902	1	-0.673746	1	-1.18221	0.77863	-2.05286	0.380033	0.229646	1	0.853787	0.847761	-0.0208417	1	3.76167	4.44834	4.04559	3.6341	3.91269	2.86868	4.12496	4.51284	2.97199	2.94451	0	0	0	0
NR_160689	Gm2011	chr3	40801391	40822276	+	0.849866	0.98783	-0.083485	1	-1.15559	0.767834	-2.08894	0.329943	0.968351	0.584825	0.31867	1	-0.254518	1	2.99299	3.73071	2.19546	1.28737	3.68035	1.87441	3.04882	1.62103	0.256466	0	0	0	0	0
NR_160689	Gm2011	chr3	40801391	40822276	+	0.849866	0.98783	-0.083485	1	-1.15559	0.767834	-2.08894	0.329943	0.968351	0.584825	0.31867	1	-0.254518	1	2.99299	3.73071	2.19546	1.28737	3.68035	1.87441	3.04882	1.62103	0.256466	0	0	0	0	0
NR_160690	Olfr1273-ps	chr2	90126280	90127203	-	0	1	0	1	0	1	0	1	0	1	0	1	0	1	0	0.00152644	0	0	4.61462e-05	0.00122963	0	0	0	0	0	0	0	0
NR_160691	C030034L19Rik	chr3	9468080	9502293	+	-1.3081	0.0927943	-0.624277	0.691449	0.744122	0.464531	1.42795	0.0547945	-1.15745	0.0560881	0.594162	0.6938	-0.477959	0.436246	5.06964	4.55486	3.70569	4.22066	4.06012	5.67642	2.6655	4.86814	2.55945	2.06351	0	0	0	0
NR_160692	1700003H04Rik	chr3	124366869	124374740	-	0	1	0	1	0	1	0	1	0	1	0	1	0	1	0	0.00152644	0	0	4.61462e-05	0.00122963	0	0	0	0	0	0	0	0
NR_160700	Olfr908	chr9	38427330	38428261	+	0	1	0	1	0	1	0	1	0	1	0	1	0	1	0	0.00152644	0	0	4.61462e-05	0.00122963	0	0	0	0	0	0	0	0
NR_160701	Ctrc	chr4	141565551	141573598	-	0	1	0	1	0	1	0	1	0	1	0	1	0	1	0	0.00152644	0	0	4.61462e-05	0.00122963	0	0	0	0	0	0	0	0
NR_160723	Olfr915	chr9	38557886	38558818	-	0	1	0	1	0	1	0	1	0	1	0	1	0	1	0	0.00152644	0	0	4.61462e-05	0.00122963	0	0	0	0	0	0	0	0
NR_160726	C4a	chr17	35028069	35042436	-	-0.364257	1	0.312764	1	0.0341771	1	0.711198	0.686564	-0.581135	0.529403	-0.103416	1	0.14622	0.934541	2.99174	2.41157	2.51619	3.26122	2.64804	3.07051	1.8955	3.13521	2.55602	2.69254	0	0	0	0
NR_160734	Pcdhgb8	chr18	37894854	37973542	+	-0.23681	1	-0.172208	1	0.114125	1	0.178727	1	-0.842229	0.0776911	0.337114	1	-0.551353	0.339477	9.73077	9.65746	10.1156	10.0494	9.50436	9.84352	9.342	10.481	8.8892	8.30423	0	0	0	0
NR_160749	Uxs1	chr1	43786121	43866999	-	0.0350064	1	0.431277	0.587101	0.307198	0.715693	0.703468	0.123405	0.100484	0.960779	0.104059	1	0.0696717	0.988452	7.26182	6.86723	6.65653	6.73727	7.30251	7.58238	6.73953	6.83421	6.41706	6.48552	0	0	0	0
NR_160750	Uxs1	chr1	43786121	43866999	-	0.0260354	1	0.440667	0.601174	0.253376	0.856876	0.668008	0.17005	0.10399	0.961918	0.117772	1	0.0752307	0.975056	7.229	6.81498	6.58093	6.7283	7.25319	7.48845	6.66727	6.84	6.41672	6.49319	0	0	0	0
NR_160751	Uxs1	chr1	43786121	43866999	-	0.0241205	1	0.431036	0.608995	0.25662	0.841583	0.663535	0.165694	0.105982	0.952018	0.116858	1	0.0739464	0.979354	7.22558	6.81639	6.57055	6.7306	7.24568	7.48616	6.65786	6.8415	6.4204	6.49708	0	0	0	0
NR_160774	Glce	chr9	61983791	62029891	-	-0.133075	1	0.000739081	1	-0.762102	0.660996	-0.628288	0.789574	1.39453	0.0888213	-0.744969	0.55598	-0.220261	0.885358	4.51802	4.4233	2.9542	4.52353	4.39203	3.95025	4.05856	3.8084	3.91113	3.63754	0	0	0	0
NR_160790	Setd6	chr8	96442541	96445635	+	-0.0496033	1	0.757341	0.823931	0.00532915	1	0.812273	0.650019	-0.0872605	1	-0.107128	1	0.0988	1	6.21715	5.48271	5.59323	5.73639	6.17144	6.2355	5.51313	5.61936	5.89844	6.01677	0	0	0	0
NR_160791	Setd6	chr8	96442541	96445635	+	-0.049203	1	0.72793	0.854925	-0.110271	1	0.666862	0.792067	-0.0189883	1	-0.10676	1	0.0787324	1	6.42726	5.70007	5.76776	5.8857	6.38217	6.3298	5.76114	5.76707	6.08902	6.16251	0	0	0	0
NR_160792	Setd6	chr8	96442541	96445635	+	-0.134449	1	0.585231	0.97825	-0.106208	1	0.613471	0.847952	-0.398936	0.788598	-0.120583	1	0.150525	0.961128	6.43082	5.74398	5.84332	5.90949	6.3022	6.33676	5.50047	5.78105	6.04887	6.19454	0	0	0	0
NR_160793	Trir	chr8	85753462	85756920	+	0.138801	1	0.362934	0.738758	-0.158713	1	0.0654201	1	-0.0450542	1	-0.17247	1	0.179631	0.732336	9.43119	9.22036	9.18977	9.62326	9.58662	9.26754	9.21615	9.4589	9.7152	9.87625	0	0	0	0
NR_160794	A530053G22Rik	chr6	60374151	60380692	-	0	1	0	1	0	1	0	1	0	1	0	1	0.806886	0.0680157	0	0.00152644	0	0	4.61462e-05	0.00122963	0	0	0	0.832182	0	0	0	0
NR_160795	A530053G22Rik	chr6	60374151	60380692	-	0	1	0	1	0	1	0	1	0	1	0	1	0.474833	0.0680959	0	0.00152644	0	0	4.61462e-05	0.00122963	0	0	0	0.501194	0	0	0	0
NR_160796	Ccdc97	chr7	25410538	25418460	-	0.123467	1	0.209252	0.919319	-0.0340344	1	0.0517498	1	-0.0990383	0.88751	0.0793065	1	0.0849483	0.875872	7.20481	7.11858	7.32862	7.3195	7.33129	7.17237	7.24008	7.42349	7.68778	7.75714	0	0	0	0
NR_160797	Cenpu	chr8	47005104	47033603	+	-0.320945	1	0.0749742	1	0.130852	1	0.526771	0.974825	-1.02459	0.311419	-0.38264	0.796121	-0.138534	0.898304	6.20336	5.81994	4.76946	5.96637	5.89305	6.33905	3.90625	5.56501	5.65948	5.51563	0	0	0	0
NR_160798	Cenpu	chr8	47005104	47033603	+	-0.331675	1	0.0383941	1	0.110737	1	0.480806	1	-1.03387	0.294207	-0.42037	0.760474	-0.177743	0.831109	6.15939	5.80309	4.76837	5.96656	5.84488	6.27309	3.89986	5.52904	5.65487	5.46644	0	0	0	0
NR_160807	Mfsd4b2	chr10	39796378	39802932	-	0	1	0	1	0	1	0	1	0	1	0	1	0	1	0	0.00152644	0	0	4.61462e-05	0.00122963	0	0	0	0	0	0	0	0
NR_160808	Mfsd4b3-ps	chr10	39822904	39836149	-	-0.0180487	1	1.13632	0.763493	-0.255172	1	0.8992	0.802515	1.84685	0.123487	-0.212534	1	1.18136	0.294541	2.28408	0.00152644	0.707348	1.67488	2.26359	2.08897	2.91454	1.47732	0.55943	1.84228	0	0	0	0
NR_160853	Rrp36	chr17	46977249	46985252	-	-0.0583246	1	0.310085	0.93629	-0.153466	1	0.214944	1	0.111109	0.985224	-0.00350263	1	0.461015	0.398394	6.50183	6.15168	6.12817	6.1278	6.44191	6.35925	6.2232	6.14567	6.58791	7.05602	0	0	0	0
NR_160856	Timm21	chr18	84964316	84969649	-	0.0333984	1	-0.0675227	1	-0.220264	0.740315	-0.321185	0.474535	0.482829	0.069787	0.109688	1	-0.146277	0.893026	7.05553	7.16004	6.90828	6.74837	7.08528	6.84199	7.40709	6.85127	6.54947	6.39931	0	0	0	0
NR_160859	B230217C12Rik	chr11	97731961	97734260	+	-0.240817	1	-0.613569	0.748928	-0.732791	0.524669	-1.10554	0.190343	0.172153	0.971721	0.0900605	1	-0.0934064	1	5.29324	5.57599	5.2208	5.24142	5.07824	4.72967	5.35431	5.33549	5.31486	5.15903	0	0	0	0
NR_160860	B230217C12Rik	chr11	97731961	97734260	+	-0.288249	1	-0.690747	0.669731	-0.722283	0.54999	-1.12478	0.191465	0.206966	0.921909	0.0864301	1	-0.108513	1	5.27277	5.57719	5.2022	5.24202	5.02515	4.71802	5.36403	5.33291	5.31862	5.14735	0	0	0	0
NR_160861	B230217C12Rik	chr11	97731961	97734260	+	-0.531373	0.843898	-0.851386	0.57821	-0.602909	0.713162	-0.922921	0.396242	0.0808731	1	0.128102	1	-0.248919	0.864123	5.19728	5.42426	5.02002	5.15667	4.76596	4.73071	5.06501	5.28874	5.25787	4.92921	0	0	0	0
NR_160862	B230217C12Rik	chr11	97732140	97734260	+	-0.347072	1	-0.592214	0.749882	-0.974923	0.259979	-1.22007	0.120083	0.234068	0.860585	0.082884	1	-0.115028	1	5.42894	5.62724	5.21966	5.30176	5.14247	4.69182	5.40673	5.39275	5.34508	5.16733	0	0	0	0
NR_160863	B230217C12Rik	chr11	97732140	97734260	+	-0.296994	1	-0.555387	0.794877	-0.969568	0.262303	-1.22796	0.11661	0.236149	0.856344	0.0835203	1	-0.106157	1	5.42863	5.63747	5.21335	5.29807	5.18588	4.69583	5.40079	5.3884	5.35151	5.18765	0	0	0	0
NR_160865	Coro6	chr11	77353406	77361309	+	-1.37566	0.81103	-0.166555	1	-0.332282	1	0.876827	0.991916	2.73862	0.110489	-0.934263	0.663455	1.09807	0.166712	3.12833	2.02646	2.14702	3.48871	1.70311	2.8919	4.4851	2.48539	3.15428	4.41454	0	0	0	0
NR_160868	Mtx3	chr13	92981276	92994726	+	-0.0718785	1	0.260771	0.992232	-0.131913	1	0.200737	1	0.364024	0.401535	0.0363296	1	-0.416694	0.0267798	6.96988	6.65281	6.70776	6.71366	6.89725	6.84331	7.05445	6.73689	6.79963	6.37013	0	0	0	0
NR_160869	Mtx3	chr13	92981276	92994726	+	-0.0661185	1	0.266371	0.986242	-0.137866	1	0.194624	1	0.356454	0.416712	0.0467801	1	-0.416434	0.0257581	6.97201	6.65375	6.71505	6.71708	6.90446	6.83861	7.05381	6.75157	6.8133	6.38475	0	0	0	0
NR_160870	Xpo4	chr14	57877228	57902695	-	-0.0274257	1	0.0472514	1	-0.0657293	1	0.00894777	1	0.276658	0.834803	-0.409882	0.711864	0.935335	0.00519441	5.92221	5.85876	5.13282	5.87628	5.90668	5.88156	5.35263	5.44478	5.252	6.20641	0	0	0	0
NR_160871	Xpo4	chr14	57877228	57902695	-	0.00966284	1	0.0741395	1	-0.00496571	1	0.0595109	1	0.279575	0.834171	-0.413804	0.745705	0.929542	0.00807624	6.14377	6.09598	5.36403	6.06349	6.15038	6.15456	5.59809	5.62871	5.46074	6.41098	0	0	0	0
NR_160872	Ccnt1	chr15	98436571	98465617	-	-0.0671913	1	0.104409	1	0.042071	1	0.213671	0.68265	0.358501	0.133374	0.112236	1	-0.119505	0.704388	7.59679	7.42643	7.27068	7.37329	7.52206	7.63235	7.67292	7.50469	7.96597	7.83169	0	0	0	0
NR_160877	Rce1	chr19	4672623	4675673	-	0.0636458	1	-0.0298645	1	-0.277254	0.880932	-0.370764	0.706225	0.343602	0.466455	-0.422073	0.860026	0.777454	0.0726459	7.5564	7.6539	7.07801	7.48402	7.62193	7.27605	7.44791	7.07497	7.19501	7.96749	0	0	0	0
NR_160878	Rce1	chr19	4672623	4675673	-	0.0650651	1	-0.0412515	1	-0.270131	0.890021	-0.376447	0.687763	0.340238	0.467877	-0.415119	0.877149	0.774108	0.0770225	7.54245	7.65485	7.07305	7.47822	7.60974	7.27174	7.43722	7.07801	7.19756	7.96732	0	0	0	0
NR_160879	Rce1	chr19	4672623	4675673	-	0.0663646	1	-0.0291374	1	-0.276772	0.880631	-0.372274	0.700841	0.340533	0.470597	-0.424993	0.853769	0.776964	0.0734858	7.57056	7.6709	7.09516	7.50009	7.63652	7.29223	7.46506	7.08843	7.21091	7.98416	0	0	0	0
NR_160880	Rce1	chr19	4672623	4675673	-	0.0678029	1	-0.0302304	1	-0.277367	0.879896	-0.3754	0.69432	0.339873	0.47188	-0.426115	0.852113	0.777303	0.0735386	7.55622	7.65971	7.08188	7.48862	7.62657	7.27545	7.44919	7.07525	7.19886	7.9711	0	0	0	0
NR_160881	Rce1	chr19	4672623	4675673	-	0.0633836	1	-0.0240776	1	-0.280824	0.871228	-0.368285	0.705596	0.340546	0.467593	-0.426251	0.849134	0.777639	0.0726725	7.54981	7.64139	7.07159	7.47288	7.61536	7.26879	7.43572	7.06531	7.18549	7.95654	0	0	0	0
NR_160882	Rce1	chr19	4672623	4675673	-	0.0660263	1	-0.0255527	1	-0.280221	0.871215	-0.3718	0.696326	0.338038	0.470597	-0.428469	0.847251	0.777027	0.073606	7.56418	7.65836	7.08632	7.4912	7.63007	7.28033	7.45083	7.07512	7.20062	7.97263	0	0	0	0
NR_160883	Rce1	chr19	4672623	4675673	-	0.0599848	1	-0.0414855	1	-0.270639	0.890716	-0.372109	0.698852	0.344018	0.462885	-0.411023	0.882733	0.773998	0.0759118	7.54293	7.65026	7.06917	7.47325	7.60578	7.27163	7.43662	7.07814	7.19465	7.96389	0	0	0	0
NR_160884	Rce1	chr19	4672623	4675381	-	0.0526632	1	0.00318642	1	-0.262253	0.901655	-0.31173	0.80897	0.395484	0.367158	-0.325805	0.972437	0.76769	0.0528271	7.63601	7.69033	7.08308	7.4807	7.68881	7.36856	7.51423	7.16651	7.31688	8.07065	0	0	0	0
NR_160885	Rce1	chr19	4672623	4675381	-	0.0486818	1	0.00251721	1	-0.26182	0.904471	-0.307985	0.818364	0.398495	0.364898	-0.32637	0.972437	0.767384	0.0527295	7.63496	7.68526	7.07896	7.47574	7.68482	7.36812	7.51217	7.16239	7.30964	8.06682	0	0	0	0
NR_160889	Cntnap5c	chr17	58076206	58082728	+	0	1	0	1	0	1	0	1	0	1	0	1	0	1	0	0.00152644	0	0	4.61462e-05	0.00122963	0	0	0	0	0	0	0	0
NR_160891	Doxl2	chr6	48951880	48955679	+	0	1	0	1	0	1	0	1	0	1	0	1	1.11377	0.106391	0	0.00152644	0	0	4.61462e-05	0.00122963	0	0	0.0895923	1.26547	0	0	0	0
NR_160895	H2-DMb2	chr17	34364223	34370527	+	0	1	0	1	0	1	0	1	3.00581	0.0362807	-1.3234	0.0536559	1.52303	0.00232201	0	0.00152644	0	1.63726	4.61462e-05	0.00122963	3.75577	0	0.793209	2.43572	0	0	1	0
NR_160896	H2-DMb2	chr17	34362203	34370527	+	0	1	0	1	0	1	0	1	3.68231	0.0116154	-0.610984	0.72133	1.42283	0.00484099	0	0.00152644	0	0.818948	4.61462e-05	0.00122963	4.29403	0	0.989742	2.52802	0	0	1	0
NR_160897	H2-M5	chr17	37294677	37308847	-	-0.506891	0.888069	0.0890038	1	-1.07545	0.302885	-0.479551	0.869089	0.261579	0.875526	-0.222855	1	-0.982601	0.259485	4.4851	4.04559	3.44974	4.11978	4.08535	3.70784	3.59538	3.93711	4.23201	3.09525	0	0	0	0
NR_160898	H2-M5	chr17	37294677	37308847	-	-0.529464	0.866774	0.0549132	1	-1.06699	0.311705	-0.482609	0.86777	0.270443	0.866135	-0.22254	1	-0.956673	0.27201	4.48828	4.05913	3.4575	4.12087	4.07291	3.71615	3.62042	3.93855	4.20619	3.10249	0	0	0	0
NR_160907	Ifi213	chr1	173393849	173426838	-	0	1	-0.864037	0.115213	0	1	-0.864037	0.0860363	0	1	1.0002	0.00303803	0.110157	0.90028	0	2.06484	0	0	4.61462e-05	0.00122963	0	1.33929	0	0.169674	1	0	0	0
NR_160908	Ifi213	chr1	173407923	173426838	-	0	1	0	1	0.617132	0.54999	0.617132	0.542181	0	1	0	1	0	1	0	0.00152644	0	0	4.61462e-05	1.72413	0	0	0	0	0	0	0	0
NR_160909	Catspere2	chr1	177818964	178000271	+	0.0169907	1	-0.138067	1	0.759575	0.946026	0.604517	1	-0.90985	0.571268	-0.136736	1	-1.15963	0.134674	2.10167	2.3489	3.7547	2.09816	2.11785	2.92746	2.90366	2.0061	2.38945	1.18519	0	0	0	0
NR_160911	Rnls	chr19	33115140	33369695	-	-0.717879	0.928001	0.925878	0.83329	-1.08623	0.597373	0.557529	0.98761	0.344565	0.922292	-0.606963	0.94667	0.200955	0.974071	4.06037	2.78618	3.97698	3.6784	3.50804	3.23576	4.1437	2.99155	2.87365	3.10009	0	0	0	0
NR_160919	Ptprd	chr4	75859476	78129979	-	2.95056	0.00406172	2.77281	0.00702736	1.50981	0.137197	1.33206	0.205925	2.19804	0.00987663	2.00861	0.351389	-0.744928	0.716567	2.17716	2.43983	5.03069	3.11842	4.61993	3.57633	7.02553	5.27929	7.76094	7.01428	1	0	0	0
NR_160957	Ermap	chr4	119032654	119047192	-	0	1	0	1	1.08428	0.244974	1.08428	0.237738	-0.024715	1	0.476448	0.865336	0.0884048	1	0	0.00152644	1.28204	1.26926	4.61462e-05	2.27471	1.25004	1.7658	0.474569	0.610537	0	0	0	0
NR_160965	Yars	chr4	129083696	129113033	+	-0.0511789	1	0.0132819	1	-0.218088	1	-0.153628	1	0.132373	1	-0.133315	1	0.249827	0.762495	8.87561	8.82265	8.89941	8.76203	8.83368	8.67528	9.10369	8.65278	8.95912	9.22036	0	0	0	0
NR_161160	Eif4g3	chr4	137720766	137755208	+	0.36003	1	0.555402	0.992232	0.336389	1	0.531761	0.910562	-1.04315	0.242065	-0.331819	1	-0.133627	1	6.07855	5.89116	6.44018	6.8061	6.41918	6.40673	5.48077	6.46395	6.38889	6.25167	0	0	0	0
NR_161227	Tmem245	chr4	56876014	56947429	-	-0.120321	0.99589	-0.273103	0.514667	0.130772	0.903905	-0.0220111	1	-0.396231	0.0603576	-0.15278	1	-0.169562	0.860391	7.78213	7.94293	7.57491	7.9637	7.65419	7.91096	7.17669	7.82446	7.96732	7.7769	0	0	0	0
NR_161228	Tmem245	chr4	56876014	56947429	-	-0.123469	0.97457	-0.273654	0.494	0.120806	0.930809	-0.0293783	1	-0.393254	0.0574121	-0.149163	1	-0.165855	0.865014	7.78302	7.94039	7.57073	7.95628	7.6513	7.90201	7.17424	7.8209	7.96025	7.77539	0	0	0	0
NR_161236	Noc2l	chr4	156320472	156332073	+	0.0326345	1	0.0706159	1	0.0830419	1	0.121023	1	-0.541189	0.0877534	-0.289257	1	0.413147	0.490282	9.13342	9.08783	8.7723	9.24388	9.15718	9.19936	8.24358	8.9873	8.90623	9.33638	0	0	0	0
NR_161254	Tmem67	chr4	12039359	12087957	-	-0.579034	0.415255	-0.532693	0.56036	-0.475456	0.54999	-0.429116	0.598213	0.513579	0.243666	-0.254537	1	-0.509357	0.254849	5.93044	5.9034	5.13853	6.00113	5.43475	5.53866	5.56173	5.74045	5.88826	5.34631	0	0	0	0
NR_161285	Mfap2	chr4	140737992	140743285	+	1.12893	0.658176	0.318994	1	-4.44076	0.00311657	-5.2507	0.00100796	1.47473	0.204303	-1.22724	0.722251	-1.3329	0.254668	6.15505	6.93523	7.90064	7.35247	7.25482	2.62413	9.50229	6.13076	9.06375	7.6775	0	1	0	0
NR_161302	Icmt	chr4	152381671	152391579	+	-0.0186589	1	0.489648	0.403924	0.169769	0.994611	0.678076	0.109552	0.640982	0.0557142	-0.174176	1	0.473206	0.217194	6.9561	6.46926	6.63816	6.72569	6.93523	7.12859	7.28436	6.53667	7.56828	8.02822	0	0	0	0
NR_161303	Icmt	chr4	152381671	152391579	+	-0.0179883	1	0.498572	0.372295	0.17132	0.983869	0.68788	0.0981492	0.657014	0.0479336	-0.175273	1	0.477425	0.207535	6.93657	6.43856	6.61098	6.71292	6.91658	7.11117	7.27197	6.52167	7.54703	8.01278	0	0	0	0
NR_161304	Icmt	chr4	152381671	152391579	+	-0.0070372	1	0.496573	0.405962	0.186311	0.961251	0.689921	0.109339	0.628991	0.0637405	-0.172307	1	0.476698	0.210557	6.94287	6.46243	6.63191	6.72082	6.93563	7.13431	7.26412	6.53429	7.57034	8.03406	0	0	0	0
NR_161306	Icmt	chr4	152381952	152391579	+	-0.024531	1	0.501559	0.342216	0.17325	0.968358	0.69934	0.0819889	0.663993	0.0414025	-0.187679	1	0.474687	0.195308	6.91342	6.40523	6.57123	6.67744	6.88819	7.08832	7.23672	6.48185	7.50178	7.96946	0	0	0	0
NR_161307	Icmt	chr4	152381952	152391579	+	-0.0227474	1	0.4939	0.367648	0.172288	0.975608	0.688935	0.0921017	0.646276	0.048532	-0.183137	1	0.468212	0.209171	6.92849	6.43317	6.60053	6.69219	6.90601	7.10348	7.25005	6.49766	7.53185	7.98739	0	0	0	0
NR_161310	Casz1	chr4	148973804	148976773	+	0.0055062	1	0.203969	0.89336	-0.198463	0.790785	0	1	0	1	0.568969	1	1.84686	0.128051	0.982342	0.00152644	0	1.04095	0.977855	0.00122963	0	1.6932	1.65675	3.63719	0	0	0	0
NR_162772	Gm51264	chr12	73092659	73092722	+	0	1	0	1	0	1	0	1	0	1	0	1	0.0953644	1	0	0.00152644	0	0	4.61462e-05	0.00122963	0	0	0.98345	1.08915	0	0	0	0
NR_162773	Gm24195	chr13	54725952	54726034	+	0.987954	1	-0.749838	1	-0.587262	1	-2.32505	0.649351	2.30779	0.376143	-1.64519	1	0.642203	1	3.84366	5.17007	2.68286	5.32238	4.57407	3.42497	4.568	3.58046	2.9058	3.61851	0	0	0	0
NR_162774	Gm24627	chrX	145889961	145890043	+	0	1	0	1	0	1	0	1	0	1	0	1	0	1	0	0.00152644	0	0	4.61462e-05	0.00122963	0	0	0	0	0	0	0	0
NR_162775	Gm51265	chr1	134873972	134874037	-	0.663559	1	1.87623	1	0.105614	1	1.31828	1	-0.393878	1	1.17236	1	-0.695505	0.978899	2.35739	0.00152644	3.36148	3.06258	2.97609	2.54519	2.96607	4.35492	1.81189	1.06643	0	0	0	0
NR_162776	Gm51287	chr1	164045247	164045309	+	0	1	0	1	0	1	0	1	0	1	0	1	0	1	0	0.00152644	0	0	4.61462e-05	0.00122963	0	0	0	0	0	0	0	0
NR_162777	Gm51282	chr1	177407018	177407095	-	0	1	0	1	0	1	0	1	0	1	0	1	0	1	0	0.00152644	0	0	4.61462e-05	0.00122963	0	0	0	0	0	0	0	0
NR_162778	Gm51266	chr10	111021491	111021559	+	-2.18669	0.925263	0.0128022	1	-0.516207	1	1.68328	0.989344	-0.694975	1	-1.65091	1	-1.02375	0.83813	4.31463	2.5523	2.63465	5.04962	2.48499	3.92365	1.90448	3.28526	1.04842	0	0	0	0	0
NR_162779	Mir12181	chr11	77358344	77358400	+	0	1	0	1	1.62165	0.877625	1.62165	0.879818	4.32575	0.0804366	0	1	-2.42095	0.122576	0	0.00152644	0	0	4.61462e-05	2.82455	4.83692	0	2.55991	0	0	0	0	0
NR_162780	Gm51288	chr11	86743430	86743484	-	0	1	0	1	0	1	0	1	0	1	0	1	0	1	0	0.00152644	0	0	4.61462e-05	0.00122963	0	0	0	0	0	0	0	0
NR_162781	Gm51267	chr12	104235465	104235512	-	0	1	0	1	0	1	0	1	0	1	0	1	0	1	0	0.00152644	0	0	4.61462e-05	0.00122963	0	0	0	0	0	0	0	0
NR_162782	Gm51289	chr12	112097321	112097380	-	0	1	0	1	0	1	0	1	0	1	0	1	0	1	0	0.00152644	0	0	4.61462e-05	0.00122963	0	0	0	0	0	0	0	0
NR_162783	Mir12184	chr13	25164038	25164101	+	1.53224	0.716497	1.53224	0.786908	0	1	0	1	-0.235578	1	0	1	-1.05022	0.33921	0	0.00152644	1.74053	0	2.65866	0.00122963	1.43457	0	1.08009	0	0	0	0	0
NR_162784	Gm51268	chr13	83886940	83886995	-	-1.17587	0.589728	0	1	-1.17587	0.54999	0	1	0	1	0	1	0	1	2.30766	0.00152644	0	0	4.61462e-05	0.00122963	0	0	0	0	0	0	0	0
NR_162785	Gm51283	chr14	63387741	63387797	-	0.71846	1	0.784323	1	0.303501	1	0.369364	1	-2.82389	0.252825	2.04228	1	0.122093	1	6.53861	6.47689	7.74515	4.82243	7.23492	6.83028	5.06822	6.94311	5.74766	5.90731	0	0	0	0
NR_162786	Gm51290	chr15	83226004	83226059	-	-2.86899	0.3073	-1.44468	0.904643	-2.86899	0.29099	-1.44468	0.788424	0	1	0	1	0.639527	0.983044	3.76633	2.64245	0	0	4.61462e-05	0.00122963	0	0	1.03877	1.75332	0	0	0	0
NR_162786	Gm51290	chr15	83226004	83226059	-	-2.86899	0.3073	-1.44468	0.904643	-2.86899	0.29099	-1.44468	0.788424	0	1	0	1	0.639527	0.983044	3.76633	2.64245	0	0	4.61462e-05	0.00122963	0	0	1.03877	1.75332	0	0	0	0
NR_162787	Gm51296	chr15	102237083	102237144	+	-0.444595	1	-0.451665	1	1.90628	0.731082	1.89921	0.735334	1.87063	0.454839	-1.52142	1	1.95601	0.591868	3.77289	3.78055	5.14304	4.82328	3.43793	5.25137	6.82752	3.17755	2.09889	4.29574	0	0	0	0
NR_162788	Gm51269	chr16	57431149	57431208	+	0	1	0	1	0	1	0	1	0	1	0	1	0	1	0	0.00152644	0	0	4.61462e-05	0.00122963	0	0	0	0	0	0	0	0
NR_162789	Mir12188	chr17	25379477	25379550	+	-0.299333	1	0.682065	0.836317	0.157877	1	1.13928	0.33293	-0.805289	0.32453	0.544465	1	0.0366246	1	7.86587	6.86505	7.75404	7.9071	7.55749	8.02367	6.92522	8.48435	7.69445	7.70774	0	0	0	0
NR_162790	Gm51291	chr17	27167034	27167090	+	0	1	0	1	0	1	0	1	0	1	0	1	0	1	0	0.00152644	0	0	4.61462e-05	0.00122963	0	0	0	0	0	0	0	0
NR_162791	Gm51284	chr17	80502341	80502397	-	-1.40927	0.721488	0	1	-1.40927	0.675677	0	1	0.929848	0.641091	-1.15038	1	-0.479167	1	2.56772	0.00152644	0	2.93103	4.61462e-05	0.00122963	1.89135	1.8624	1.66144	1.1506	0	0	0	0
NR_162792	Gm51270	chr17	87527570	87527641	-	0	1	0	1	0	1	0	1	0	1	0	1	1.01009	0.259036	0	0.00152644	0	0	4.61462e-05	0.00122963	0	0	0	1.03892	0	0	0	0
NR_162793	Mir12191	chr18	34892572	34892650	+	0.732216	1	-0.51018	1	0.138248	1	-1.10415	0.986515	-1.84692	0.420598	-0.909871	0.615408	-0.189134	0.985139	6.07284	7.28386	6.17673	7.38846	6.78166	6.21504	4.56921	6.4734	6.88086	6.69343	0	0	0	0
NR_162794	Mir122b	chr18	65381934	65381992	-	0	1	0	1	0	1	0	1	0	1	0	1	0	1	0	0.00152644	0	0	4.61462e-05	0.00122963	0	0	0	0	0	0	0	0
NR_162795	Gm51271	chr19	3900767	3900816	-	-1.58677	0.589728	0	1	-1.58677	0.54999	0	1	0	1	0	1	0	1	2.75059	0.00152644	0	0	4.61462e-05	0.00122963	0	0	0	0	0	0	0	0
NR_162796	Mir12193	chr19	6184831	6184893	-	-0.554415	1	0.287033	1	-2.52102	0.557313	-1.67957	0.834517	-1.93538	0.454223	-0.259663	1	-0.0889302	1	5.84622	5.15603	5.05663	5.34603	5.388	3.89775	3.43028	5.07355	4.88499	4.70593	0	0	0	0
NR_162797	Gm51272	chr3	17849849	17849905	-	0	1	0	1	0	1	0	1	0	1	1.40657	0.912986	0	1	0	0.00152644	0	0	4.61462e-05	0.00122963	0	1.74132	0	0	0	0	0	0
NR_162797	Gm51272	chr3	17849849	17849905	-	0	1	0	1	0	1	0	1	0	1	1.40657	0.912986	0	1	0	0.00152644	0	0	4.61462e-05	0.00122963	0	1.74132	0	0	0	0	0	0
NR_162797	Gm51272	chr3	17849849	17849905	-	0	1	0	1	0	1	0	1	0	1	1.40657	0.912986	0	1	0	0.00152644	0	0	4.61462e-05	0.00122963	0	1.74132	0	0	0	0	0	0
NR_162798	Gm51273	chr3	55794705	55794760	-	0.0719763	1	3.36657	0.776423	-1.16477	1	2.12982	0.928633	1.25768	0.892571	0.0786831	1	2.22474	0.540781	4.12549	0.00152644	2.55695	1.85105	4.13468	3.22337	3.59757	1.95258	2.80914	5.2819	0	0	0	0
NR_162799	Gm51274	chr3	57224868	57224932	-	0	1	0	1	0	1	0	1	0	1	0	1	0	1	0	0.00152644	0	0	4.61462e-05	0.00122963	0	0	0	0	0	0	0	0
NR_162800	Gm25641	chr3	88122920	88122977	-	0	1	0	1	1.2918	0.695333	1.2918	0.689038	0.922809	0.610237	0	1	0	1	0	0.00152644	0	0	4.61462e-05	2.52816	1.8825	0	0	0	0	0	0	0
NR_162801	Gm51275	chr3	116461206	116461266	-	2.08435	0.963836	4.09888	0.580991	-1.44943	1	0.565103	1	-0.807622	1	-3.41852	0.460003	4.66989	0.0389339	4.22066	2.60364	3.31255	3.75948	5.84411	3.11979	2.57098	0	0	5.05721	0	0	0	0
NR_162802	Gm51276	chr4	150882355	150882409	-	0	1	0	1	0	1	0	1	0	1	0	1	0	1	0	0.00152644	0	0	4.61462e-05	0.00122963	0	0	0	0	0	0	0	0
NR_162803	Gm51277	chr5	21878871	21878927	-	0	1	0	1	0	1	0	1	0	1	0.00505842	1	0	1	0	0.00152644	0	1.64513	4.61462e-05	0.00122963	0	1.67111	0	0	0	0	0	0
NR_162804	Gm51292	chr5	32250067	32250128	+	0	1	0	1	3.73313	0.0846547	3.73313	0.0837744	0	1	0	1	-1.23156	0.0680157	0	0.00152644	0	0	4.61462e-05	4.45243	0	0	1.30245	0	0	0	0	0
NR_162805	Gm51293	chr5	77232362	77232424	-	0	1	0	1	1.25883	0.724973	1.25883	0.725492	-1.02491	0.563617	0	1	-0.965552	0.0680157	0	0.00152644	2.001	0	4.61462e-05	2.49827	0	0	0.988068	0	0	0	0	0
NR_162806	Gm51294	chr5	125858747	125858802	+	-1.26311	1	-1.44468	1	0.385363	1	0.20379	1	-0.865325	0.88751	0	1	0	1	2.41099	2.64165	1.8226	0	4.61462e-05	2.84422	0	0	0	0	0	0	0	0
NR_162807	Gm51278	chr6	99161923	99161980	-	3.34813	0.553194	1.83843	0.990003	0	1	-1.5097	0.97482	-0.475939	1	1.6137	1	-1.5163	0.703746	0	2.707	3.17262	0	4.127	0.00122963	2.73059	1.94075	3.21815	1.62721	0	0	0	0
NR_162808	Gm51297	chr7	4920964	4921029	+	1.12499	1	-0.334348	1	3.07863	0.533482	1.61929	0.918817	3.15544	0.257692	2.308	0.926103	0.335454	1	0	2.65406	1.9841	2.8464	2.24906	3.95411	4.69808	5.34888	4.70188	5.00583	0	0	0	0
NR_162809	Gm51285	chr7	79155027	79155084	-	0	1	0	1	0	1	0	1	0	1	0	1	0	1	0	0.00152644	0	0	4.61462e-05	0.00122963	0	0	0	0	0	0	0	0
NR_162810	Gm51279	chr7	81263054	81263116	-	2.40251	0.203342	2.40251	0.242241	0	1	0	1	0.879625	0.602648	0	1	0	1	0	0.00152644	0	0	3.41177	0.00122963	1.83002	0	0	0	0	0	0	0
NR_162811	Gm51286	chr9	14091323	14091368	-	0	1	0	1	0	1	0	1	0	1	0	1	0	1	0	0.00152644	0	0	4.61462e-05	0.00122963	0	0	0	0	0	0	0	0
NR_162812	Gm51280	chr9	74874025	74874084	+	3.19495	0.677119	-0.260834	1	3.05562	0.664011	-0.400166	1	0.0138443	1	0.0764332	1	-1.00581	0.924004	0	4.24041	3.56115	3.52192	4.01391	3.9348	3.49315	3.59999	3.16928	2.11568	0	0	0	0
NR_162813	Gm51281	chr9	88207796	88207855	-	0	1	0	1	0	1	0	1	0	1	0	1	0	1	0	0.00152644	0	0	4.61462e-05	0.00122963	0	0	0	0	0	0	0	0
NR_162814	Gm51295	chr9	108336293	108336359	+	0	1	0	1	0	1	0	1	0	1	0	1	-1.03307	0.165079	0	0.00152644	0	0	4.61462e-05	0.00122963	0	0	1.06353	0	0	0	0	0
NR_163147	4933416E14Rik	chrX	10281540	10283467	-	-0.265929	1	-0.581244	0.878833	-0.265929	1	-0.581244	0.76066	-0.444417	0.630062	1.09816	0.201145	0	1	1.08441	1.67349	1.53869	0.744901	4.61462e-05	0.00122963	0.845372	1.96646	0	0	0	0	0	0
NR_163483	Prpf40b	chr15	99193119	99214899	+	0.541227	0.369007	0.14895	1	0.148812	1	-0.243465	0.890712	-0.0443811	1	0.157566	1	-0.193731	0.628585	6.89038	7.28236	7.2381	7.23348	7.43125	7.04176	7.19223	7.41131	7.2782	7.08044	0	0	0	0
NR_163600	Gm29719	chr17	6407088	6694341	-	0.0814262	1	0.672219	0.654871	0.00066465	1	0.591457	0.616614	-0.108734	1	0	1	0	1	1.64095	0.00152644	0.96638	0	1.70867	1.68349	0.808417	0	0	0	0	0	0	0
NR_163601	Gm5915	chr8	106386821	106390384	-	-0.392024	0.908311	-1.18609	0.135327	-0.701099	0.469842	-1.49516	0.0340802	0.302989	0.708769	-0.831995	0.745798	0.214026	0.969591	1.78428	2.6911	0.475971	1.62082	1.13666	0.00122963	1.08158	0.668871	0.194506	0.420097	0	0	0	0
NR_163693	Slc10a4l	chr5	72738981	72744893	-	1.56349	0.168955	1.62522	0.176759	-0.653322	0.781076	-0.591598	0.843759	0	1	-1.60864	0.216797	-0.354241	0.867003	1.71674	1.68586	0	1.90348	3.25928	0.00122963	0	0	0.360976	0	0	0	0	0
NR_163697	Gm6637	chr6	122271065	122273907	+	-0.795512	0.589728	0	1	-0.795512	0.54999	0	1	0	1	0	1	-0.0358734	1	1.8958	0.00152644	0	0	4.61462e-05	0.00122963	0	0	0.263542	0.267481	0	0	0	0
NR_163734	Ndufa11b	chr16	21872437	21873103	+	-2.18219	0.449055	0	1	-1.11826	0.867967	1.06393	0.891331	-1.21793	0.529132	1.28931	0.788629	0.18453	1	3.24706	0.00152644	2.39306	0	4.61462e-05	2.25488	0.748509	1.61146	0.87036	1.06917	0	0	0	0
NR_163738	Gm12551	chr4	86545094	86550458	-	0.151273	1	0.343549	1	-0.679784	0.656745	-0.487508	0.869294	0.171297	1	0	1	0	1	1.76258	1.51542	1.29724	0	1.90477	0.00122963	1.55684	0	0	0	0	0	0	0
NR_163795	Zscan30	chr18	24065648	24120309	-	-0.806189	0.321513	-0.937124	0.25063	-0.161942	1	-0.292877	0.965174	0.00264034	1	0.13964	1	0.177397	0.878781	4.01718	4.12325	3.58938	3.73121	3.38424	3.90341	3.51307	3.93387	2.45661	2.67025	0	0	0	0
NR_163798	Gm2431	chr7	141811384	141812117	-	0	1	0	1	0	1	0	1	0	1	0	1	0	1	0	0.00152644	0	0	4.61462e-05	0.00122963	0	0	0	0	0	0	0	0
NR_163803	Gm14853	chrX	104887824	104892681	-	0.059756	1	-0.132846	1	-0.190431	1	-0.383033	0.634986	0.0586571	1	0.0327662	1	-0.612353	0.466416	6.84548	7.03387	6.63116	7.16804	6.90404	6.66606	6.67244	7.20516	7.44659	6.81116	0	0	0	0
NR_163804	P3h3	chr6	124818052	124834680	-	0.194859	1	0.216	1	0.157884	1	0.179025	1	1.69286	0.0193859	0.374311	1	-0.214616	0.911028	7.26485	7.24148	7.25563	7.17147	7.46293	7.43096	9.06298	7.56017	8.00552	7.77242	0	0	0	0
NR_163805	P3h3	chr6	124818052	124834680	-	0.19681	1	0.21859	1	0.161027	1	0.182806	1	1.69024	0.0198134	0.377284	1	-0.21322	0.912244	7.26285	7.23966	7.25613	7.16994	7.46422	7.43197	9.0607	7.56126	8.00515	7.77402	0	0	0	0
NR_163806	P3h3	chr6	124818052	124834680	-	0.204198	1	0.229668	1	0.151386	1	0.176857	1	1.67492	0.0207767	0.370132	1	-0.212193	0.912073	7.24127	7.21281	7.2383	7.14231	7.44766	7.40012	9.02678	7.53145	7.97166	7.73005	0	0	0	0
NR_163812	Zranb1	chr7	132547371	132588120	+	-0.132564	1	-0.171774	0.991767	-0.103098	1	-0.142307	0.973434	0.266924	0.330899	0.0408377	1	-0.322323	0.214517	7.01835	7.05946	6.98899	7.02727	6.88901	6.92347	7.26456	7.07786	7.19515	6.87089	0	0	0	0
NR_163823	1600012P17Rik	chr1	158795271	158808032	-	0	1	0	1	0	1	0	1	0	1	0	1	1.50215	0.0805716	0	0.00152644	0	0	4.61462e-05	0.00122963	0	0	0.151832	1.7454	0	0	0	0
NR_163827	Pigg	chr5	108460679	108497225	+	-0.0332818	1	-0.345526	0.817186	0.535949	0.373101	0.223705	0.943517	0.162417	0.827815	0.0186359	1	0.0540003	1	5.80034	6.11452	6.13781	5.85371	5.77874	6.32606	6.28494	5.86985	5.81116	5.88945	0	0	0	0
NR_163830	Emid1	chr11	5056265	5102230	-	-1.05641	0.596747	1.05898	0.663467	-1.64893	0.220348	0.466455	1	-0.815608	0.449527	-1.16558	0.616737	1.62814	0.0706546	3.19977	0.00152644	4.61335	4.11132	2.17667	1.50259	3.90245	2.84689	4.15594	5.95504	0	0	0	0
NR_163834	Trpv3	chr11	73158346	73191194	+	-0.290591	1	-0.714653	0.572862	0.0180768	1	-0.405984	0.846558	0.152765	0.980427	0.390609	1	1.0358	0.36166	1.13219	1.87273	1.09505	1.03379	4.61462e-05	1.25741	1.37557	1.50768	0.100903	1.17175	0	0	0	0
NR_163839	Ly6g6d	chr17	35290319	35300215	-	0.318952	1	0.795202	1	-1.33517	0.634449	-0.858917	0.907045	-2.25937	0.103585	-0.336574	1	0	1	2.48887	2.0564	3.26169	2.52465	2.77637	0.00122963	0.569995	2.24147	0	0	0	0	0	0
NR_163840	Ly6g6d	chr17	35290319	35300215	-	0.298454	1	0.70164	1	-1.18207	0.656745	-0.778885	0.909193	-1.98265	0.117677	-0.305525	1	0	1	2.31634	1.95638	2.99965	2.39363	2.60345	0.00122963	0.518455	2.1521	0	0	0	0	0	0
NR_163841	Ly6g6d	chr17	35290319	35297032	-	0.528689	1	0.2888	1	-1.67994	0.54999	-1.91983	0.437796	-2.42853	0.109999	-0.444466	1	0	1	2.82942	3.07403	3.41055	2.61116	3.25287	0.00122963	0.565464	2.23522	0	0	0	0	0	0
NR_163842	Ly6g6d	chr17	35290319	35297032	-	0.541972	1	0.296831	1	-1.71735	0.54999	-1.96249	0.433062	-2.47124	0.109871	-0.449175	1	0	1	2.8572	3.11506	3.45201	2.6447	3.2961	0.00122963	0.577318	2.25318	0	0	0	0	0	0
NR_163846	Pira1	chr7	3734625	3742916	-	0	1	0	1	0	1	0	1	0	1	0	1	0	1	0	0.00152644	0	0	4.61462e-05	0.00122963	0	0	0	0	0	0	0	0
NR_163848	5730596B20Rik	chr6	52154135	52157831	+	4.49772	0.000113741	5.06566	3.14676e-05	-0.064693	1	0.503254	0.84434	-0.280657	0.851626	-0.418668	1	-1.93582	0.00869582	1.60498	0.00152644	1.27288	0.557646	5.45494	1.55812	0.824754	0	5.66842	3.49543	1	0	0	1
NR_163852	Gm9057	chr5	22768777	22769451	+	1.19013	0.387857	0.237082	1	0.824268	0.632878	-0.128783	1	-0.977708	0.272145	-0.200378	1	-0.38031	0.863911	3.88676	4.62115	4.05296	4.39348	4.78878	4.52814	3.1532	4.21885	4.31848	3.83499	0	0	0	0
NR_163856	Gm5115	chr7	99578847	99582099	-	-0.318144	1	-0.177884	1	-0.454882	0.778969	-0.314622	0.968961	-0.0410188	1	0.122844	1	-0.504668	0.576911	5.25497	5.13282	4.55368	5.37006	4.98685	4.90594	4.47358	5.51397	5.47165	4.87202	0	0	0	0
NR_163859	Gm28269	chrX	21609673	21611350	-	0	1	0	1	0	1	0	1	0	1	0	1	0	1	0	0.00152644	0	0	4.61462e-05	0.00122963	0	0	0	0	0	0	0	0
NR_163863	Gm567	chr3	136995378	137006469	+	0	1	0	1	0	1	0	1	-0.2962	0.287689	0	1	-0.880875	0.0680157	0	0.00152644	0.963717	0	4.61462e-05	0.00122963	0	0	0.893726	0	0	0	0	0
NR_163865	2810425M01Rik	chr10	77351732	77352775	+	-1.69938	0.577869	-1.63664	0.654871	-0.934511	0.898564	-0.871774	0.929686	-0.273695	1	-0.564747	1	-0.475475	0.949638	2.84583	2.82942	2.11504	2.64383	4.61462e-05	1.9218	1.80805	2.15895	0.802473	0.339822	0	0	0	0
NR_163910	Gm15270	chr10	24207586	24471701	-	-0.525215	1	-0.858456	0.992246	0.378893	1	0.0456525	1	0.520238	0.854571	-1.0233	0.957525	-1.09078	0.483662	1.53826	2.05574	2.43349	1.32847	4.61462e-05	2.09565	2.86813	0	2.09988	0.952869	0	0	0	0
NR_163911	4930401G09Rik	chr5	115496759	115498182	-	0	1	0	1	0	1	0	1	0	1	0	1	-0.495546	0.494325	0	0.00152644	0	0	4.61462e-05	0.00122963	0	0	0.508136	0	0	0	0	0
NR_163968	A530040E14Rik	chr1	85083814	85091759	+	0	1	0	1	0	1	0	1	0.363485	0.287689	0	1	0	1	0	0.00152644	0	0	4.61462e-05	0.00122963	1.07298	0	0	0	0	0	0	0
NR_164123	Snhg11	chr2	158217633	158228394	+	0.172931	1	0.0907107	1	0.656898	0.548646	0.574678	0.613428	0.729304	0.224159	-0.0525485	1	0.821992	0.333562	4.05139	4.12447	5.6971	4.80588	4.15081	4.55723	6.35959	4.72747	4.76343	5.63027	0	0	0	0
NR_164164	Daw1	chr1	83137476	83188293	+	0	1	0	1	0	1	0	1	-0.847738	0.0455043	-0.642305	1	-0.328648	0.970016	0	0.00152644	1.87478	0.854332	4.61462e-05	0.00122963	0.457221	0	1.06795	0.737925	0	0	0	0
NR_164165	Daw1	chr1	83137476	83188293	+	0	1	0	1	0	1	0	1	-0.823821	0.0452171	0	1	-0.320701	0.96306	0	0.00152644	1.83348	0	4.61462e-05	0.00122963	0.447179	0	1.02898	0.71717	0	0	0	0
NR_164168	Hook2	chr8	85717252	85729978	+	0.096775	1	0.055019	1	0.0579058	1	0.0161498	1	-0.669652	0.103413	-0.26862	1	0.105195	1	5.54155	5.57358	5.22926	5.74674	5.62426	5.601	4.64908	5.46821	5.75391	5.89168	0	0	0	0
NR_164169	Ccm2l	chr2	152907875	152923655	+	0	1	0	1	0	1	0	1	0	1	0	1	1.13292	0.286285	0	0.00152644	0	0	4.61462e-05	0.00122963	0	0	0	1.18552	0	0	0	0
NR_164170	Gm9564	chr8	112751500	112758987	-	0	1	0	1	0	1	0	1	0	1	0	1	0.656784	0.690424	0	0.00152644	0	0	4.61462e-05	0.00122963	0	0	0.69784	1.41083	0	0	0	0
NR_164171	Gm9564	chr8	112751500	112754935	-	0	1	0	1	0	1	0	1	0	1	0	1	0.588057	0.736842	0	0.00152644	0	0	4.61462e-05	0.00122963	0	0	0.666286	1.30431	0	0	0	0
NR_164172	Gm9564	chr8	112751500	112754135	-	0	1	0	1	0	1	0	1	0	1	0	1	0.600991	0.735365	0	0.00152644	0	0	4.61462e-05	0.00122963	0	0	0.692513	1.34043	0	0	0	0
NR_164176	Ssbp4	chr8	71050140	71060964	-	0.296851	0.597687	0.157141	1	0.349866	0.445173	0.210156	0.794797	-0.369009	0.189127	0.299936	0.844912	0.195973	0.682985	8.76602	8.9097	8.83722	9.28549	9.07402	9.11737	8.4936	9.64082	9.17264	9.37574	0	0	0	0
NR_164177	Ssbp4	chr8	71050140	71060964	-	0.294033	0.597619	0.156915	1	0.350943	0.433744	0.213825	0.779905	-0.377707	0.173486	0.292703	0.863705	0.18322	0.71967	8.6739	8.81335	8.73327	9.22313	8.97066	9.01987	8.3828	9.56843	9.10491	9.30641	0	0	0	0
NR_164178	Ssbp4	chr8	71050140	71060964	-	0.280772	0.618611	0.15116	1	0.330931	0.469434	0.201319	0.80499	-0.396263	0.143371	0.300671	0.874956	0.215043	0.653159	8.77698	8.90871	8.85032	9.2961	9.06825	9.10778	8.47852	9.65331	9.16787	9.39316	0	0	0	0
NR_164179	Gm43868	chr6	113020996	113023132	-	1.58709	0.589728	1.03928	0.934357	0.123313	1	-0.424504	1	0.746819	0.721306	0.466302	1	-0.662211	0.844972	2.48539	3.04051	2.14842	2.78639	3.80405	2.67623	2.84345	3.32069	1.81351	1.10034	0	0	0	0
NR_164180	1700013D24Rik	chr6	124324546	124334003	-	0	1	0	1	0	1	0	1	0	1	0	1	0	1	0	0.00152644	0	0	4.61462e-05	0.00122963	0	0	0	0	0	0	0	0
NR_164181	Ubp1	chr9	113760380	113807095	+	0.177026	0.970387	0.168261	1	0.29137	0.60497	0.282605	0.623939	0.1608	0.689377	0.171742	0.946674	0.0167323	1	8.03547	8.03312	8.05674	8.38077	8.21103	8.33209	8.25641	8.57635	8.44554	8.45453	0	0	0	0
NR_164183	LOC115487084	chr1	30988952	30990416	+	-0.47748	1	-1.88286	0.313938	1.19944	0.584053	-0.205936	1	1.42196	0.2349	-1.07791	0.983102	-0.548136	0.883818	2.59187	3.74213	1.01795	2.77318	2.04531	3.61851	2.71635	1.77747	2.00517	1.46254	0	0	0	0
NR_164184	Maz	chr7	126621309	126625762	-	0.158872	0.955	0.0998038	1	-0.0178558	1	-0.0769237	1	-0.622476	0.019063	-0.146427	1	0.088763	0.929079	9.67425	9.73841	9.7131	10.1148	9.84235	9.65244	9.16935	10.0219	9.90276	10.0048	0	0	0	0
NR_164185	Gm20819	chrY	88546072	88589333	+	0	1	0	1	0	1	0	1	0	1	0	1	0	1	0	0.00152644	0	0	4.61462e-05	0.00122963	0	0	0	0	0	0	0	0
NR_164186	Gm21064	chrY	4341127	4381724	+	0	1	0	1	0	1	0	1	0	1	0	1	0	1	0	0.00152644	0	0	4.61462e-05	0.00122963	0	0	0	0	0	0	0	0
NR_164188	Gm21679	chrY	29584023	29639954	-	0	1	0	1	0	1	0	1	0	1	0	1	0	1	0	0.00152644	0	0	4.61462e-05	0.00122963	0	0	0	0	0	0	0	0
NR_164188	Gm21679	chrY	29584023	29639954	-	0	1	0	1	0	1	0	1	0	1	0	1	0	1	0	0.00152644	0	0	4.61462e-05	0.00122963	0	0	0	0	0	0	0	0
NR_164188	Gm21679	chrY	29584023	29639954	-	0	1	0	1	0	1	0	1	0	1	0	1	0	1	0	0.00152644	0	0	4.61462e-05	0.00122963	0	0	0	0	0	0	0	0
NR_164188	Gm21679	chrY	29584023	29639954	-	0	1	0	1	0	1	0	1	0	1	0	1	0	1	0	0.00152644	0	0	4.61462e-05	0.00122963	0	0	0	0	0	0	0	0
NR_164188	Gm21679	chrY	29584023	29639954	-	0	1	0	1	0	1	0	1	0	1	0	1	0	1	0	0.00152644	0	0	4.61462e-05	0.00122963	0	0	0	0	0	0	0	0
NR_164188	Gm21679	chrY	29584023	29639954	-	0	1	0	1	0	1	0	1	0	1	0	1	0	1	0	0.00152644	0	0	4.61462e-05	0.00122963	0	0	0	0	0	0	0	0
NR_164188	Gm21679	chrY	29584023	29639954	-	0	1	0	1	0	1	0	1	0	1	0	1	0	1	0	0.00152644	0	0	4.61462e-05	0.00122963	0	0	0	0	0	0	0	0
NR_164188	Gm21679	chrY	29584023	29639954	-	0	1	0	1	0	1	0	1	0	1	0	1	0	1	0	0.00152644	0	0	4.61462e-05	0.00122963	0	0	0	0	0	0	0	0
NR_164188	Gm21679	chrY	29584023	29639954	-	0	1	0	1	0	1	0	1	0	1	0	1	0	1	0	0.00152644	0	0	4.61462e-05	0.00122963	0	0	0	0	0	0	0	0
NR_164188	Gm21679	chrY	29584023	29639954	-	0	1	0	1	0	1	0	1	0	1	0	1	0	1	0	0.00152644	0	0	4.61462e-05	0.00122963	0	0	0	0	0	0	0	0
NR_164188	Gm21679	chrY	29584023	29639954	-	0	1	0	1	0	1	0	1	0	1	0	1	0	1	0	0.00152644	0	0	4.61462e-05	0.00122963	0	0	0	0	0	0	0	0
NR_164189	Gm20879	chrY	90009452	90011800	+	0	1	0	1	0	1	0	1	0	1	0	1	0	1	0	0.00152644	0	0	4.61462e-05	0.00122963	0	0	0	0	0	0	0	0
NR_164192	Gm20901	chrY	43907517	43933586	+	0	1	0	1	0	1	0	1	0	1	0	1	0	1	0	0.00152644	0	0	4.61462e-05	0.00122963	0	0	0	0	0	0	0	0
NR_164192	Gm20901	chrY	43907517	43933586	+	0	1	0	1	0	1	0	1	0	1	0	1	0	1	0	0.00152644	0	0	4.61462e-05	0.00122963	0	0	0	0	0	0	0	0
NR_164192	Gm20901	chrY	43907517	43933586	+	0	1	0	1	0	1	0	1	0	1	0	1	0	1	0	0.00152644	0	0	4.61462e-05	0.00122963	0	0	0	0	0	0	0	0
NR_164192	Gm20901	chrY	43907517	43933586	+	0	1	0	1	0	1	0	1	0	1	0	1	0	1	0	0.00152644	0	0	4.61462e-05	0.00122963	0	0	0	0	0	0	0	0
NR_164192	Gm20901	chrY	43907517	43933586	+	0	1	0	1	0	1	0	1	0	1	0	1	0	1	0	0.00152644	0	0	4.61462e-05	0.00122963	0	0	0	0	0	0	0	0
NR_164192	Gm20901	chrY	43907517	43933586	+	0	1	0	1	0	1	0	1	0	1	0	1	0	1	0	0.00152644	0	0	4.61462e-05	0.00122963	0	0	0	0	0	0	0	0
NR_164192	Gm20901	chrY	43907517	43933586	+	0	1	0	1	0	1	0	1	0	1	0	1	0	1	0	0.00152644	0	0	4.61462e-05	0.00122963	0	0	0	0	0	0	0	0
NR_164192	Gm20901	chrY	43907517	43933586	+	0	1	0	1	0	1	0	1	0	1	0	1	0	1	0	0.00152644	0	0	4.61462e-05	0.00122963	0	0	0	0	0	0	0	0
NR_164192	Gm20901	chrY	43907517	43933586	+	0	1	0	1	0	1	0	1	0	1	0	1	0	1	0	0.00152644	0	0	4.61462e-05	0.00122963	0	0	0	0	0	0	0	0
NR_164192	Gm20901	chrY	43907517	43933586	+	0	1	0	1	0	1	0	1	0	1	0	1	0	1	0	0.00152644	0	0	4.61462e-05	0.00122963	0	0	0	0	0	0	0	0
NR_164192	Gm20901	chrY	43907517	43933586	+	0	1	0	1	0	1	0	1	0	1	0	1	0	1	0	0.00152644	0	0	4.61462e-05	0.00122963	0	0	0	0	0	0	0	0
NR_164192	Gm20901	chrY	43907517	43933586	+	0	1	0	1	0	1	0	1	0	1	0	1	0	1	0	0.00152644	0	0	4.61462e-05	0.00122963	0	0	0	0	0	0	0	0
NR_164192	Gm20901	chrY	43907517	43933586	+	0	1	0	1	0	1	0	1	0	1	0	1	0	1	0	0.00152644	0	0	4.61462e-05	0.00122963	0	0	0	0	0	0	0	0
NR_164192	Gm20901	chrY	43907517	43933586	+	0	1	0	1	0	1	0	1	0	1	0	1	0	1	0	0.00152644	0	0	4.61462e-05	0.00122963	0	0	0	0	0	0	0	0
NR_164192	Gm20901	chrY	43907517	43933586	+	0	1	0	1	0	1	0	1	0	1	0	1	0	1	0	0.00152644	0	0	4.61462e-05	0.00122963	0	0	0	0	0	0	0	0
NR_164193	Rps6-ps4	chr2	75021339	75022198	-	0.0605	1	-0.44961	0.914274	-0.310277	0.985228	-0.820387	0.364583	0.594274	0.33232	-0.15635	1	0.987879	0.180207	5.22566	5.61722	4.27752	4.13018	5.25106	4.99447	4.73232	4.01595	3.06634	4.20446	0	0	0	0
NR_164194	Gm28371	chrY	39943506	39945847	-	0	1	0	1	0	1	0	1	0	1	0	1	0	1	0	0.00152644	0	0	4.61462e-05	0.00122963	0	0	0	0	0	0	0	0
NR_164195	Gm38958	chr11	95714781	95715237	-	0.62783	0.89217	1.28257	0.423481	-0.654744	0.814275	0	1	0.179212	1	0	1	0.791217	0.827506	1.71835	0.00152644	0	0	2.40296	0.00122963	0.793209	0	0.620144	1.47855	0	0	0	0
NR_164196	H2-Ea	chr17	34560926	34563619	-	0	1	0	1	0	1	0	1	0	1	0	1	0	1	0	0.00152644	0	0	4.61462e-05	0.00122963	0	0	0	0	0	0	0	0
NR_164197	Mms19	chr19	41932640	41969569	-	-0.0357731	1	-0.0647966	1	0.0378796	1	0.00885604	1	-0.386802	0.0422551	-0.187073	1	0.214106	0.504666	7.81635	7.84754	7.75124	8.01109	7.77958	7.85208	7.37432	7.84181	7.96011	8.16134	0	0	0	0
NR_164198	Ppp2r5c	chr12	110413658	110417433	+	0.0630067	1	-0.693973	0.654871	0.530738	0.73192	-0.226242	1	0.274756	0.808706	0.0948638	1	0.207367	0.985907	5.09036	5.69437	5.50411	5.24522	5.11914	5.50533	5.73522	5.34307	5.13414	5.28596	0	0	0	0
NR_164200	Nt5c1b	chr12	10419973	10440169	+	0	1	0	1	0	1	0	1	0	1	0	1	0	1	0	0.00152644	0	0	4.61462e-05	0.00122963	0	0	0	0	0	0	0	0
NR_164201	Nt5c1b	chr12	10419973	10440169	+	0	1	0	1	0	1	0	1	0	1	0	1	0	1	0	0.00152644	0	0	4.61462e-05	0.00122963	0	0	0	0	0	0	0	0
NR_164202	Nt5c1b	chr12	10419973	10440169	+	0	1	0	1	0	1	0	1	0	1	0	1	0	1	0	0.00152644	0	0	4.61462e-05	0.00122963	0	0	0	0	0	0	0	0
NR_164203	Nt5c1b	chr12	10419973	10440169	+	0	1	0	1	0	1	0	1	0	1	0	1	0	1	0	0.00152644	0	0	4.61462e-05	0.00122963	0	0	0	0	0	0	0	0
NR_164204	Nt5c1b	chr12	10419973	10440169	+	0	1	0	1	0	1	0	1	0	1	0	1	0	1	0	0.00152644	0	0	4.61462e-05	0.00122963	0	0	0	0	0	0	0	0
NR_164205	Nt5c1b	chr12	10419973	10440169	+	0	1	0	1	0	1	0	1	0	1	0	1	0	1	0	0.00152644	0	0	4.61462e-05	0.00122963	0	0	0	0	0	0	0	0
NR_164206	Nt5c1b	chr12	10419973	10440169	+	0	1	0	1	0	1	0	1	0	1	0	1	0	1	0	0.00152644	0	0	4.61462e-05	0.00122963	0	0	0	0	0	0	0	0
NR_164207	Nt5c1b	chr12	10419973	10440169	+	0	1	0	1	0	1	0	1	0	1	0	1	0	1	0	0.00152644	0	0	4.61462e-05	0.00122963	0	0	0	0	0	0	0	0
NR_164311	Gm46567	chr16	29632368	29633851	+	0	1	0	1	1.59907	0.200467	1.59907	0.196201	-0.360854	0.852594	0.410855	1	0	1	0	0.00152644	1.06946	0.811919	4.61462e-05	2.8057	0	1.35679	0	0	0	0	0	0
NR_164312	I920046F24Rik	chr12	3413509	3415573	-	0.743339	0.837551	1.20505	0.558013	0.726573	0.798297	1.18828	0.45992	-0.370059	0.859513	-0.0951572	1	-1.25408	0.173126	1.42816	0.00152644	1.70921	2.74274	2.32654	2.38762	1.16694	2.63046	1.85149	0.534101	0	0	0	0
NR_164313	Gm31679	chr12	69669085	69672070	-	-0.137043	1	-0.06019	1	-0.339841	1	-0.262989	1	0.483849	0.693151	-0.244824	1	-0.259842	0.903832	4.655	4.60921	4.08276	4.70621	4.52719	4.41537	4.38397	4.4444	4.28666	3.94281	0	0	0	0
NR_164314	4930412M03Rik	chr11	60003043	60006058	-	-1.50008	0.322324	-1.17187	0.618592	-0.971542	0.628029	-0.643325	0.889495	0.0582434	1	-1.20892	0.904149	-0.746151	0.755269	3.41055	3.19174	1.47173	2.98416	1.97463	2.64021	1.55831	1.83348	1.46295	0.669043	0	0	0	0
NR_164315	4930412M03Rik	chr11	60003043	60006058	-	-1.42975	0.31293	-1.12165	0.60292	-0.90087	0.640177	-0.592768	0.899232	0.0393646	1	-1.14861	0.912493	-0.488905	0.898851	3.30567	3.09901	1.39294	2.83436	1.89659	2.57914	1.45636	1.77913	1.35881	0.81584	0	0	0	0
NR_164316	4930412M03Rik	chr11	60003043	60006058	-	-1.43281	0.312414	-1.12391	0.602493	-0.903827	0.638609	-0.59492	0.898478	0.0414131	1	-1.15077	0.912286	-0.490509	0.898437	3.30888	3.10143	1.39759	2.84143	1.8991	2.58285	1.46128	1.78105	1.36406	0.817675	0	0	0	0
NR_164317	4930412M03Rik	chr11	60003043	60006058	-	-1.13456	0.364033	-0.729509	0.786913	-0.541708	0.858438	-0.136657	1	-0.302268	0.862064	-1.00501	0.789917	0.35429	0.903263	2.87723	2.52719	1.60675	2.52104	1.62195	2.39981	1.15187	1.6002	1.62335	2.01366	0	0	0	0
NR_164318	Glipr1l3	chr10	111977655	111996232	-	-0.624644	0.589728	0	1	-0.624644	0.54999	0	1	0	1	0	1	0	1	1.68447	0.00152644	0	0	4.61462e-05	0.00122963	0	0	0	0	0	0	0	0
NR_164319	Gm35410	chr3	84489722	84491923	+	-0.817388	0.733325	-0.737667	0.873838	-1.08258	0.501499	-1.00286	0.542181	1.13017	0.227259	0.357963	1	-0.663878	0.498937	3.45201	3.42284	2.46928	3.58197	2.75687	2.59729	3.38917	3.99785	2.16079	1.50436	0	0	0	0
NR_164323	Mesd	chr7	83541474	83549519	+	0.39582	0.612298	0.157158	1	-0.0108718	1	-0.249533	0.872264	0.602006	0.108915	-0.0924169	1	-0.0203166	1	7.7495	7.99461	7.99755	7.74795	8.16272	7.73253	8.69409	7.67058	7.98483	7.95233	0	0	0	0
NR_164324	Mesd	chr7	83533597	83549519	+	0.385302	0.656364	0.170221	1	0.0424059	1	-0.172675	1	0.608622	0.116927	-0.0728137	1	-0.015252	1	7.70451	7.92969	8.03516	7.70524	8.09857	7.74572	8.73449	7.6501	7.98851	7.96335	0	0	0	0
NR_164325	Mesd	chr7	83538550	83549519	+	0.393421	0.616786	0.173105	1	0.0515932	1	-0.168722	1	0.581179	0.122882	-0.0445327	1	-0.00473334	1	7.45021	7.68453	7.80173	7.4289	7.86648	7.50481	8.4581	7.40795	7.72905	7.69844	0	0	0	0
NR_164326	Carmil3	chr14	55728526	55745721	+	0.0512817	1	-0.519202	0.857891	-0.435635	0.848525	-1.00612	0.245937	-0.0588196	1	0.22839	1	0.747364	0.331176	4.89635	5.3476	5.52719	5.63747	4.93562	4.58766	5.45441	5.88372	3.97446	4.78325	0	0	0	0
NR_164327	Gm38462	chr2	74533349	74542402	-	0	1	0	1	0	1	0	1	2.57774	0.000333974	0	1	-0.113327	1	0	0.00152644	0	0	4.61462e-05	0.00122963	3.38074	0	4.18256	4.00661	1	0	0	0
NR_164328	Gm38462	chr2	74533349	74535945	-	0	1	0	1	0	1	0	1	2.70948	7.02733e-05	0	1	-0.0233426	1	0	0.00152644	0	0	4.61462e-05	0.00122963	3.50826	0	4.19811	4.13753	1	0	0	0
NR_164329	Gm8417	chr14	50040242	50044749	+	1.32706	0.257068	1.32706	0.3071	0	1	0	1	-0.17378	1	0	1	-0.106696	0.948614	0	0.00152644	0.745608	0	2.44185	0.00122963	0	0	0.122985	0	0	0	0	0
NR_164330	Gm2260	chr14	25877085	25887213	+	-2.32487	0.0118133	-1.68676	0.0854097	-0.350651	1	0.287455	1	1.67641	0.0267426	0.275436	1	1.38518	0.22193	4.87522	4.41288	5.25083	4.76596	3.07991	4.63927	6.77131	5.06044	7.00851	8.38312	0	0	0	0
NR_164331	Gm2274	chr14	25877083	25887226	+	-2.3306	0.0114246	-1.68366	0.0850442	-0.35956	1	0.287374	1	1.67329	0.02662	0.27942	1	1.38732	0.216253	4.87202	4.40448	5.23872	4.75223	3.06974	4.63011	6.75415	5.05226	6.98884	8.36476	0	0	0	0
NR_164332	Cerox1	chr17	25789803	25794008	+	-0.0836904	1	-0.299409	1	-1.67321	0.0621879	-1.88893	0.0330133	-1.72766	0.0218203	0.184552	1	-0.0614246	1	7.2753	7.50064	8.08566	7.1741	7.18959	5.68132	6.34159	7.37691	4.85482	4.7089	0	0	0	0
NR_164333	Cerox1	chr17	25789803	25794008	+	-0.149755	1	-0.321806	1	-1.64385	0.0897833	-1.81591	0.0547567	-1.84936	0.0214771	0.165894	1	-0.129809	1	7.39316	7.5849	8.18889	7.317	7.24636	5.81134	6.31528	7.50561	4.96167	4.73369	0	0	0	0
NR_164334	Cerox1	chr17	25789803	25794008	+	0.00250733	1	-0.313967	1	-1.5987	0.063417	-1.91517	0.0253309	-1.70128	0.0192165	0.195345	1	-0.0746977	1	7.33168	7.66689	8.15576	7.26344	7.33819	5.79511	6.43173	7.4786	4.9762	4.80114	0	0	0	0
NR_164335	Cerox1	chr17	25789803	25794008	+	-0.0760546	1	-0.359807	1	-1.5705	0.0993551	-1.85425	0.0448211	-1.83289	0.0202036	0.162511	1	-0.121348	1	7.3432	7.64277	8.11984	7.30018	7.26811	5.83194	6.27397	7.48686	4.96697	4.74635	0	0	0	0
NR_164336	Meaf6	chr4	124978954	125007031	+	-0.299691	0.562633	-0.101812	1	-0.029727	1	0.168153	0.880978	-0.0294547	1	-0.339811	0.988189	0.0937368	1	6.95163	6.75688	6.46481	6.89293	6.66066	6.9259	6.4247	6.53067	6.56505	6.6634	0	0	0	0
NR_164344	Gm9925	chr18	74198125	74201585	+	-0.645118	1	-0.512808	1	-1.26309	0.768391	-1.13078	0.837931	-1.07092	0.578659	0.788399	0.943149	-0.562797	0.710632	3.66681	3.59306	3.91728	2.06852	3.15269	2.6981	2.92959	2.81445	0.842814	0.300655	0	0	0	0
NR_164346	Ribc2	chr15	85016299	85028771	+	0.202706	1	0.621574	0.92203	0.52075	0.906298	0.939618	0.539864	0.521344	0.622817	-1.0985	0.827689	-0.217219	1	1.3522	0.00152644	0.806135	1.92983	1.64126	2.13984	1.62642	0.749244	1.10144	0.883643	0	0	0	0
NR_164348	Gm9936	chr5	114993084	114997488	-	-0.483508	0.977919	-0.63367	0.895025	-0.840199	0.579757	-0.990362	0.466067	0.152218	1	-0.845059	0.459318	0.164469	0.970301	1.94357	2.18896	0.954502	1.71373	1.2453	0.00122963	1.23123	0.771811	0	0.213819	0	0	0	0
NR_164352	4931400O07Rik	chrX	61511597	61512419	+	0	1	0	1	0	1	0	1	0	1	0	1	-0.302559	0.0685549	0	0.00152644	0	0	4.61462e-05	0.00122963	0	0	0.299386	0	0	0	0	0
NR_164353	4931400O07Rik	chrX	61490097	61512419	+	0	1	0	1	0	1	0	1	0	1	0	1	0	1	0	0.00152644	0	0	4.61462e-05	0.00122963	0	0	0	0	0	0	0	0
NR_164355	Orly	chrY	54203869	54214583	-	0	1	0	1	0	1	0	1	0	1	0	1	0	1	0	0.00152644	0	0	4.61462e-05	0.00122963	0	0	0	0	0	0	0	0
NR_164355	Orly	chrY	54203869	54214583	-	0	1	0	1	0	1	0	1	0	1	0	1	0	1	0	0.00152644	0	0	4.61462e-05	0.00122963	0	0	0	0	0	0	0	0
NR_164355	Orly	chrY	54203869	54214583	-	0	1	0	1	0	1	0	1	0	1	0	1	0	1	0	0.00152644	0	0	4.61462e-05	0.00122963	0	0	0	0	0	0	0	0
NR_164355	Orly	chrY	54203869	54214583	-	0	1	0	1	0	1	0	1	0	1	0	1	0	1	0	0.00152644	0	0	4.61462e-05	0.00122963	0	0	0	0	0	0	0	0
NR_164355	Orly	chrY	54203869	54214583	-	0	1	0	1	0	1	0	1	0	1	0	1	0	1	0	0.00152644	0	0	4.61462e-05	0.00122963	0	0	0	0	0	0	0	0
NR_164355	Orly	chrY	54203869	54214583	-	0	1	0	1	0	1	0	1	0	1	0	1	0	1	0	0.00152644	0	0	4.61462e-05	0.00122963	0	0	0	0	0	0	0	0
NR_164355	Orly	chrY	54203869	54214583	-	0	1	0	1	0	1	0	1	0	1	0	1	0	1	0	0.00152644	0	0	4.61462e-05	0.00122963	0	0	0	0	0	0	0	0
NR_164355	Orly	chrY	54203869	54214583	-	0	1	0	1	0	1	0	1	0	1	0	1	0	1	0	0.00152644	0	0	4.61462e-05	0.00122963	0	0	0	0	0	0	0	0
NR_164356	Orly	chrY	69332459	69337203	+	0	1	0	1	0	1	0	1	0	1	0	1	0	1	0	0.00152644	0	0	4.61462e-05	0.00122963	0	0	0	0	0	0	0	0
NR_164356	Orly	chrY	69332459	69337203	+	0	1	0	1	0	1	0	1	0	1	0	1	0	1	0	0.00152644	0	0	4.61462e-05	0.00122963	0	0	0	0	0	0	0	0
NR_164356	Orly	chrY	69332459	69337203	+	0	1	0	1	0	1	0	1	0	1	0	1	0	1	0	0.00152644	0	0	4.61462e-05	0.00122963	0	0	0	0	0	0	0	0
NR_164356	Orly	chrY	69332459	69337203	+	0	1	0	1	0	1	0	1	0	1	0	1	0	1	0	0.00152644	0	0	4.61462e-05	0.00122963	0	0	0	0	0	0	0	0
NR_164356	Orly	chrY	69332459	69337203	+	0	1	0	1	0	1	0	1	0	1	0	1	0	1	0	0.00152644	0	0	4.61462e-05	0.00122963	0	0	0	0	0	0	0	0
NR_164356	Orly	chrY	69332459	69337203	+	0	1	0	1	0	1	0	1	0	1	0	1	0	1	0	0.00152644	0	0	4.61462e-05	0.00122963	0	0	0	0	0	0	0	0
NR_164356	Orly	chrY	69332459	69337203	+	0	1	0	1	0	1	0	1	0	1	0	1	0	1	0	0.00152644	0	0	4.61462e-05	0.00122963	0	0	0	0	0	0	0	0
NR_164356	Orly	chrY	69332459	69337203	+	0	1	0	1	0	1	0	1	0	1	0	1	0	1	0	0.00152644	0	0	4.61462e-05	0.00122963	0	0	0	0	0	0	0	0
NR_164356	Orly	chrY	69332459	69337203	+	0	1	0	1	0	1	0	1	0	1	0	1	0	1	0	0.00152644	0	0	4.61462e-05	0.00122963	0	0	0	0	0	0	0	0
NR_164356	Orly	chrY	69332459	69337203	+	0	1	0	1	0	1	0	1	0	1	0	1	0	1	0	0.00152644	0	0	4.61462e-05	0.00122963	0	0	0	0	0	0	0	0
NR_164356	Orly	chrY	69332459	69337203	+	0	1	0	1	0	1	0	1	0	1	0	1	0	1	0	0.00152644	0	0	4.61462e-05	0.00122963	0	0	0	0	0	0	0	0
NR_164357	Orly	chrY	69332459	69337203	+	0	1	0	1	0	1	0	1	0	1	0	1	0	1	0	0.00152644	0	0	4.61462e-05	0.00122963	0	0	0	0	0	0	0	0
NR_164357	Orly	chrY	69332459	69337203	+	0	1	0	1	0	1	0	1	0	1	0	1	0	1	0	0.00152644	0	0	4.61462e-05	0.00122963	0	0	0	0	0	0	0	0
NR_164357	Orly	chrY	69332459	69337203	+	0	1	0	1	0	1	0	1	0	1	0	1	0	1	0	0.00152644	0	0	4.61462e-05	0.00122963	0	0	0	0	0	0	0	0
NR_164357	Orly	chrY	69332459	69337203	+	0	1	0	1	0	1	0	1	0	1	0	1	0	1	0	0.00152644	0	0	4.61462e-05	0.00122963	0	0	0	0	0	0	0	0
NR_164357	Orly	chrY	69332459	69337203	+	0	1	0	1	0	1	0	1	0	1	0	1	0	1	0	0.00152644	0	0	4.61462e-05	0.00122963	0	0	0	0	0	0	0	0
NR_164357	Orly	chrY	69332459	69337203	+	0	1	0	1	0	1	0	1	0	1	0	1	0	1	0	0.00152644	0	0	4.61462e-05	0.00122963	0	0	0	0	0	0	0	0
NR_164357	Orly	chrY	69332459	69337203	+	0	1	0	1	0	1	0	1	0	1	0	1	0	1	0	0.00152644	0	0	4.61462e-05	0.00122963	0	0	0	0	0	0	0	0
NR_164357	Orly	chrY	69332459	69337203	+	0	1	0	1	0	1	0	1	0	1	0	1	0	1	0	0.00152644	0	0	4.61462e-05	0.00122963	0	0	0	0	0	0	0	0
NR_164357	Orly	chrY	69332459	69337203	+	0	1	0	1	0	1	0	1	0	1	0	1	0	1	0	0.00152644	0	0	4.61462e-05	0.00122963	0	0	0	0	0	0	0	0
NR_164358	Gm28840	chrY	49935315	49945980	-	0	1	0	1	0	1	0	1	0	1	0	1	0	1	0	0.00152644	0	0	4.61462e-05	0.00122963	0	0	0	0	0	0	0	0
NR_164358	Gm28840	chrY	49935315	49945980	-	0	1	0	1	0	1	0	1	0	1	0	1	0	1	0	0.00152644	0	0	4.61462e-05	0.00122963	0	0	0	0	0	0	0	0
NR_164358	Gm28840	chrY	49935315	49945980	-	0	1	0	1	0	1	0	1	0	1	0	1	0	1	0	0.00152644	0	0	4.61462e-05	0.00122963	0	0	0	0	0	0	0	0
NR_164359	Eif2c5	chrX	139676948	139697693	+	0	1	0	1	0	1	0	1	0.236503	0.0815113	0	1	1.18511	0.075151	0	0.00152644	0	0	4.61462e-05	0.00122963	0.891788	0	0	1.26152	0	0	0	0
NR_164360	Gm6657	chr12	78243830	78255801	+	0	1	0	1	0	1	0	1	0	1	0	1	0	1	0	0.00152644	0	0	4.61462e-05	0.00122963	0	0	0	0	0	0	0	0
NR_164361	Gm6657	chr12	78243830	78255801	+	0	1	0	1	0	1	0	1	0	1	0	1	0	1	0	0.00152644	0	0	4.61462e-05	0.00122963	0	0	0	0	0	0	0	0
NR_164362	Rhox11-ps2	chrX	37029473	37034541	-	0	1	0	1	0	1	0	1	0	1	0	1	-0.579299	0.364498	0	0.00152644	0	0	4.61462e-05	0.00122963	0	0	0.581116	0	0	0	0	0
NR_164364	Gm3629	chr14	15057336	15058656	+	0	1	0	1	0	1	0	1	0	1	0	1	0	1	0	0.00152644	0	0	4.61462e-05	0.00122963	0	0	0	0	0	0	0	0
NR_164364	Gm3629	chr14	15057336	15058656	+	0	1	0	1	0	1	0	1	0	1	0	1	0	1	0	0.00152644	0	0	4.61462e-05	0.00122963	0	0	0	0	0	0	0	0
NR_164364	Gm3629	chr14	15057336	15058656	+	0	1	0	1	0	1	0	1	0	1	0	1	0	1	0	0.00152644	0	0	4.61462e-05	0.00122963	0	0	0	0	0	0	0	0
NR_164364	Gm3629	chr14	15057336	15058656	+	0	1	0	1	0	1	0	1	0	1	0	1	0	1	0	0.00152644	0	0	4.61462e-05	0.00122963	0	0	0	0	0	0	0	0
NR_164364	Gm3629	chr14	15057336	15058656	+	0	1	0	1	0	1	0	1	0	1	0	1	0	1	0	0.00152644	0	0	4.61462e-05	0.00122963	0	0	0	0	0	0	0	0
NR_164364	Gm3629	chr14	15057336	15058656	+	0	1	0	1	0	1	0	1	0	1	0	1	0	1	0	0.00152644	0	0	4.61462e-05	0.00122963	0	0	0	0	0	0	0	0
NR_164364	Gm3629	chr14	15057336	15058656	+	0	1	0	1	0	1	0	1	0	1	0	1	0	1	0	0.00152644	0	0	4.61462e-05	0.00122963	0	0	0	0	0	0	0	0
NR_164366	Gm4779	chrX	100833955	100838051	-	0	1	0	1	0	1	0	1	1.57744	0.00465715	0.654744	1	1.23472	0.184644	0	0.00152644	0	0	4.61462e-05	0.00122963	2.55478	0.907699	6.07993	7.32287	1	0	0	0
NR_164367	Gm4779	chrX	100833955	100838051	-	0	1	0	1	0	1	0	1	1.58101	0.00460721	0.655775	1	1.23533	0.184708	0	0.00152644	0	0	4.61462e-05	0.00122963	2.55841	0.91016	6.08784	7.32891	1	0	0	0
NR_164628	Thoc2l	chr5	104656216	104702073	+	-0.302869	0.32509	-0.220301	0.659232	-0.323864	0.259242	-0.241296	0.491851	-0.747887	0.00204791	-0.0335149	1	-0.418601	0.552706	6.38494	6.30521	6.12759	6.16963	6.07855	6.08784	5.45605	6.15519	6.17595	5.75506	0	0	0	0
NR_165035	Klf3	chr5	64960864	64990244	+	-0.358508	0.725112	-0.186824	1	-0.118398	1	0.0532856	1	-0.542079	0.176035	0.0857237	1	-0.376763	0.454338	9.35843	9.18587	9.12743	9.4217	9.0025	9.22222	8.61635	9.54415	8.71125	8.30702	0	0	0	0
NR_165036	Mau2	chr8	70467177	70495384	-	-0.115532	1	0.0750301	1	-0.116815	1	0.0737476	1	-0.126559	0.794688	0.212152	0.646981	-0.0929347	0.767037	7.6273	7.43808	8.01446	7.84215	7.50431	7.5014	7.92809	8.07591	8.00913	7.9059	0	0	0	0
NR_165037	Mau2	chr8	70467177	70482163	-	-0.113449	1	0.0753241	1	-0.103197	1	0.0855766	1	-0.0674883	1	0.200766	0.780744	-0.109954	0.729205	7.54257	7.35484	7.91068	7.72308	7.42022	7.43777	7.88843	7.93931	7.88526	7.75967	0	0	0	0
NR_165039	Tlcd3a	chr11	76092918	76100243	+	0.123238	1	-0.337269	1	0.213604	1	-0.246903	1	-1.07336	0.209245	-0.773017	0.40176	-0.028364	1	6.32876	6.77603	5.99236	6.46471	6.45184	6.55793	5.04924	5.66933	6.16397	6.13491	0	0	0	0
NR_165040	Gm6878	chr14	67542321	67552160	-	0	1	0	1	0	1	0	1	0	1	0	1	0.601927	0.00514227	0	0.00152644	0	0	4.61462e-05	0.00122963	0	0	0	0.646344	0	0	0	0
NR_165041	2410124H12Rik	chr16	92275630	92294258	+	0	1	0	1	0	1	0	1	0	1	0	1	-0.0852554	1	0	0.00152644	0	0	4.61462e-05	0.00122963	0	0	0.504735	0.424636	0	0	0	0
NR_165042	Trappc12	chr12	28740627	28800399	-	0.369271	0.121992	0.101116	1	0.258983	0.347822	-0.00917179	1	0.168032	0.383857	0.392533	0.203927	-0.167162	0.531361	7.28547	7.56434	7.45858	7.1292	7.66554	7.54961	7.66649	7.54043	7.3075	7.13879	0	0	0	0
NR_165043	Brd7	chr8	89057226	89088800	-	-0.14334	1	-0.143999	1	-0.28243	0.839029	-0.283089	0.839624	-0.487678	0.2349	0.0543709	1	-0.178523	0.626706	8.44048	8.44231	8.14396	8.38004	8.29037	8.14468	7.67616	8.45947	8.58481	8.38703	0	0	0	0
NR_165044	Brd7	chr8	89057226	89088800	-	-0.146731	1	-0.148362	1	-0.269541	0.866089	-0.271172	0.86283	-0.478274	0.2474	0.0553025	1	-0.173382	0.633856	8.38238	8.38164	8.07835	8.3161	8.22405	8.09533	7.61975	8.39571	8.52548	8.33511	0	0	0	0
NR_165045	Brd7	chr8	89057226	89088800	-	-0.132483	1	-0.112878	1	-0.249061	0.839793	-0.229456	0.884755	-0.416114	0.254357	0.028296	1	-0.159295	0.670943	8.13137	8.11306	7.81299	8.03272	8.00014	7.8725	7.42523	8.08894	8.21504	8.03576	0	0	0	0
NR_165046	1700010D01Rik	chrX	94776194	94776871	-	0	1	0	1	0	1	0	1	0	1	0	1	0	1	0	0.00152644	0	0	4.61462e-05	0.00122963	0	0	0	0	0	0	0	0
NR_165047	Gm5941	chrX	91533555	91534285	+	0	1	0	1	0	1	0	1	0	1	0	1	0.510588	0.0680818	0	0.00152644	0	0	4.61462e-05	0.00122963	0	0	0	0.531304	0	0	0	0
NR_165048	Btbd7	chr12	102747056	102844701	-	0.043707	1	-0.174143	1	0.0865481	1	-0.131302	1	0.268216	0.353791	-0.0523993	1	-0.427896	0.229752	7.83348	8.05692	7.80041	7.90512	7.88341	7.91738	8.12765	7.87041	8.52025	8.07574	0	0	0	0
NR_165049	Nudt7	chr8	114860358	114879047	+	-1.41957	0.479952	-1.21411	0.657874	-2.58475	0.065372	-2.3793	0.0927136	0.508661	0.786612	-0.568637	0.983152	0.100509	1	5.12346	4.96062	5.87117	4.9765	4.01564	3.16207	6.3494	4.37311	4.19116	4.30215	0	0	0	0
NR_165051	Sugp2	chr8	70686855	70715755	+	0.0673383	1	0.135706	1	-0.25408	0.707693	-0.185712	0.890801	-1.06935	0.00205814	-0.0870534	1	-0.296513	0.564538	8.03595	7.96231	7.86091	8.10015	8.09518	7.76353	6.77588	8.03384	7.16065	6.8565	0	1	0	0
NR_165052	Sugp2	chr8	70686855	70715755	+	0.0592782	1	0.124604	1	-0.249851	0.735657	-0.184525	0.909216	-1.04826	0.00288327	-0.0871842	1	-0.300392	0.564062	8.026	7.95654	7.85208	8.09251	8.08096	7.75817	6.79071	8.02411	7.15365	6.84403	0	1	0	0
NR_165053	Cdc37l1	chr19	28967767	28997637	+	-0.279417	0.627707	0.0711782	1	-0.249897	0.666068	0.100698	1	-0.278801	0.313753	0.303181	0.713195	-0.512348	0.0451415	7.72469	7.36894	7.74851	7.34695	7.42813	7.46218	7.50442	7.67505	7.18686	6.66994	0	0	0	0
NR_165054	Cdc37l1	chr19	28967767	28997637	+	-0.276171	0.628147	0.050796	1	-0.23942	0.693058	0.0875468	1	-0.275073	0.315218	0.302119	0.710072	-0.52618	0.0366047	7.71839	7.38722	7.75456	7.36605	7.42512	7.46727	7.51405	7.69048	7.21506	6.68814	0	0	0	0
NR_165055	Cdc37l1	chr19	28967767	28993166	+	-0.184912	1	0.131498	1	-0.317379	0.700019	-0.000968737	1	-0.226497	0.614883	0.193064	1	-0.548343	0.0684454	7.71491	7.39509	7.79748	7.512	7.52086	7.38957	7.60829	7.72369	7.26752	6.71486	0	0	0	0
NR_165056	Gm12873	chr4	122665268	122687572	-	0	1	0	1	0	1	0	1	0	1	0	1	-0.393026	0.0783437	0	0.00152644	0	0	4.61462e-05	0.00122963	0	0	0.396171	0	0	0	0	0
NR_165058	Nt5c2	chr19	46873829	46950747	-	-0.0359778	1	-0.0597762	1	0.367271	0.54999	0.343473	0.583171	0.333646	0.333355	0.274295	0.972437	0.251403	0.601105	6.42121	6.45251	6.7579	6.63458	6.38805	6.78349	7.07856	6.91552	6.71867	6.97327	0	0	0	0
NR_165059	Nt5c2	chr19	46873829	47003613	-	-0.024145	1	-0.0874051	1	0.378475	0.54999	0.315215	0.661093	0.295945	0.421325	0.287209	0.923882	0.248144	0.584568	6.29362	6.36194	6.62791	6.48303	6.27715	6.67139	6.89504	6.77327	6.58093	6.82652	0	0	0	0
NR_165060	Nt5c2	chr19	46873829	46950747	-	-0.0305217	1	-0.0949809	1	0.398277	0.540284	0.333818	0.638966	0.290198	0.451964	0.2815	0.979039	0.271562	0.580029	6.41651	6.4879	6.78254	6.6368	6.3879	6.80717	7.05668	6.92831	6.73003	7.00481	0	0	0	0
NR_165061	Nt5c2	chr19	46873829	46925807	-	-0.0296678	1	-0.0715446	1	0.390781	0.54999	0.348904	0.605037	0.30227	0.425922	0.272787	0.982671	0.258175	0.596675	6.3665	6.41382	6.75139	6.61824	6.34079	6.75139	7.03369	6.89583	6.69739	6.96005	0	0	0	0
NR_165062	Nt5c2	chr19	46873829	47003613	-	-0.0220232	1	-0.0662034	1	0.367022	0.552946	0.322842	0.63764	0.327076	0.354085	0.279313	0.92858	0.245736	0.578486	6.31675	6.36623	6.64574	6.52409	6.30095	6.68329	6.9465	6.80352	6.62248	6.87033	0	0	0	0
NR_165063	Nt5c2	chr19	46873829	47003613	-	-0.0138944	1	-0.0971279	1	0.406347	0.528756	0.323114	0.668955	0.289336	0.457706	0.289338	0.93023	0.259093	0.569427	6.295	6.38423	6.64953	6.50668	6.28721	6.69818	6.90933	6.79883	6.61098	6.87536	0	0	0	0
NR_165064	Nt5c2	chr19	46873829	47003613	-	-0.0188877	1	-0.100172	1	0.405172	0.532677	0.323888	0.668336	0.288941	0.459239	0.2797	0.962468	0.262425	0.573257	6.31996	6.40463	6.68033	6.53516	6.30578	6.71847	6.94045	6.82002	6.63308	6.89682	0	0	0	0
NR_165065	Nt5c2	chr19	46873829	47003613	-	-0.0234115	1	-0.0887208	1	0.381831	0.54999	0.316522	0.660977	0.300689	0.413594	0.285901	0.92468	0.248936	0.581332	6.29329	6.36402	6.62992	6.48637	6.27756	6.67491	6.90184	6.77445	6.58445	6.83269	0	0	0	0
NR_165066	Nt5c2	chr19	46873829	46950321	-	-0.0175425	1	-0.0876695	1	0.39695	0.532709	0.326823	0.644729	0.327174	0.367495	0.279374	0.976702	0.252387	0.61552	6.34903	6.42557	6.70692	6.58501	6.33561	6.74089	7.01057	6.87022	6.68352	6.9402	0	0	0	0
NR_165067	Nt5c2	chr19	46873829	47003613	-	-0.0112921	1	-0.0742771	1	0.399121	0.53889	0.336136	0.63366	0.316239	0.397784	0.283692	0.931713	0.251454	0.576448	6.31009	6.37777	6.65703	6.53961	6.30507	6.70384	6.9444	6.82833	6.63711	6.89164	0	0	0	0
NR_165068	Nt5c2	chr19	46873829	46925807	-	-0.0261046	1	-0.0649908	1	0.379504	0.54999	0.340618	0.612314	0.312087	0.397054	0.262889	0.989541	0.25946	0.580588	6.36055	6.40311	6.73087	6.59927	6.3379	6.73357	7.01943	6.86743	6.67509	6.93889	0	0	0	0
NR_165069	Nt5c2	chr19	46873829	46950747	-	-0.0370368	1	-0.060229	1	0.359352	0.564253	0.33616	0.606202	0.327144	0.353122	0.273269	0.971483	0.254908	0.587507	6.43173	6.46395	6.77148	6.64534	6.39731	6.78741	7.08481	6.92643	6.73602	6.99477	0	0	0	0
NR_165070	Nt5c2	chr19	46873829	46950321	-	-0.0262247	1	-0.100138	1	0.38288	0.548119	0.308967	0.675888	0.313007	0.384419	0.272926	0.982774	0.253347	0.608792	6.33524	6.41177	6.68533	6.5428	6.31241	6.71276	6.97116	6.82016	6.63428	6.88901	0	0	0	0
NR_165071	Nt5c2	chr19	46873829	46950321	-	-0.0307639	1	-0.0766275	1	0.364091	0.555259	0.318227	0.644729	0.340274	0.326551	0.272098	0.976971	0.244661	0.620306	6.35867	6.40949	6.69787	6.57123	6.33155	6.71724	7.00982	6.84633	6.66505	6.91684	0	0	0	0
NR_165072	Nt5c2	chr19	46873829	46925807	-	-0.0149364	1	-0.0733616	1	0.405017	0.538405	0.346591	0.620192	0.300817	0.438557	0.273066	0.983538	0.26908	0.573257	6.36489	6.42941	6.75429	6.62435	6.35284	6.76298	7.03583	6.90366	6.70983	6.98114	0	0	0	0
NR_165073	Nt5c2	chr19	46873829	46950747	-	-0.0308789	1	-0.0617497	1	0.37275	0.54999	0.341879	0.598214	0.322186	0.366661	0.266129	0.982774	0.25513	0.589255	6.41787	6.45774	6.76505	6.64574	6.39059	6.78798	7.07005	6.91829	6.72625	6.98412	0	0	0	0
NR_165074	Nt5c2	chr19	46873829	47003613	-	-0.0191895	1	-0.0668681	1	0.376244	0.54999	0.328566	0.624656	0.327782	0.353919	0.280995	0.92468	0.243187	0.584935	6.30716	6.35867	6.63545	6.51777	6.29379	6.68167	6.93694	6.79926	6.61064	6.85438	0	0	0	0
NR_165075	Nt5c2	chr19	46873829	46950747	-	-0.0342462	1	-0.0632298	1	0.372206	0.54999	0.343223	0.593222	0.328612	0.351636	0.272239	0.975385	0.252173	0.598918	6.41742	6.45491	6.7608	6.63863	6.38692	6.78648	7.0742	6.91766	6.72248	6.97784	0	0	0	0
NR_165076	Nt5c2	chr19	46873829	46950747	-	-0.0389143	1	-0.0849297	1	0.375797	0.54999	0.329781	0.624335	0.306352	0.398641	0.273496	0.982067	0.262063	0.587789	6.41005	6.46301	6.75617	6.60964	6.37372	6.77914	7.04342	6.88868	6.69473	6.96123	0	0	0	0
NR_165078	Prpf4b	chr13	35059512	35090047	+	-0.103922	1	-0.010764	1	-0.0706108	1	0.0225475	1	-0.199735	0.754068	-0.0423361	1	-0.614413	0.146081	8.79149	8.71173	8.53259	8.85336	8.69515	8.72597	8.3652	8.85253	9.04333	8.39048	0	0	0	0
NR_165079	Prpf4b	chr13	35059512	35090047	+	-0.114648	1	-0.0458945	1	-0.123086	1	-0.0543321	1	-0.188159	0.807152	-0.0264939	1	-0.653089	0.127611	9.18309	9.10748	8.89046	9.2435	9.06963	9.04845	8.77375	9.24203	9.50077	8.79959	0	0	0	0
NR_165080	Ippk	chr13	49574718	49618050	+	-0.517961	0.378449	-0.34133	0.782093	-0.00838761	1	0.168244	1	-0.293475	0.474603	-0.610128	0.106653	0.324384	0.290029	6.14501	5.97653	5.81486	6.11416	5.66884	6.15291	5.56699	5.49714	6.36489	6.70692	0	0	0	0
NR_165081	Fam219a	chr4	41517691	41569538	-	-0.0890847	1	0.118917	1	-0.154993	1	0.0530091	1	-0.89069	0.0580031	0.0550251	1	-0.561642	0.338101	6.90976	6.70983	7.82859	7.30054	6.82403	6.762	6.91579	7.37942	5.91504	5.32099	0	0	0	0
NR_165082	Fam219a	chr4	41517691	41569538	-	-0.0916845	1	0.1048	1	-0.155734	1	0.0407504	1	-0.892953	0.0575846	0.0466174	1	-0.565778	0.329066	6.90535	6.71679	7.82348	7.30355	6.81743	6.75747	6.9086	7.37302	5.91349	5.2875	0	0	0	0
NR_165083	Ndc1	chr4	107225244	107273542	+	-0.283523	0.984425	-0.11121	1	0.0958843	1	0.268197	0.95479	-0.898672	0.0632386	-0.462252	0.81401	-0.088884	1	8.55297	8.38297	7.64484	8.23794	8.25953	8.66033	6.73015	7.78881	8.25569	8.1472	0	0	0	0
NR_165084	Abhd18	chr3	40848694	40892573	+	0.196809	1	-0.627463	0.54264	-0.427751	0.715106	-1.25202	0.0410553	0.561453	0.276645	0.353379	1	-0.420264	0.785857	5.21204	5.88241	4.94205	4.53092	5.34257	4.87763	5.41563	4.93655	3.87711	3.38745	0	0	0	0
NR_165167	1700023A20Rik	chr9	31296299	31297344	-	-0.456658	0.800747	0	1	-0.456658	0.754093	0	1	0.410759	0.528096	0	1	1.2937	0.315267	1.4175	0.00152644	0	0	4.61462e-05	0.00122963	1.17079	0	0	1.37134	0	0	0	0
NR_165168	6430573P05Rik	chr3	79194162	79197150	+	-0.967066	0.639538	-1.03579	0.65682	0.455974	1	0.387247	1	1.08139	0.275589	0.226159	1	-0.209427	0.988452	2.87061	2.97385	1.57173	3.02624	1.83061	3.27586	2.72471	3.29283	1.9218	1.73452	0	0	0	0
NR_165169	6430573P05Rik	chr3	79194162	79197150	+	-1.03588	0.627126	-1.08963	0.656867	0.350628	1	0.296881	1	0.0817283	1	0.198595	1	-0.182316	1	2.97609	3.07519	1.70389	3.12676	1.90287	3.29756	1.81534	3.35426	1.9828	1.82779	0	0	0	0
NR_165170	6430573P05Rik	chr3	79194162	79197150	+	-0.612683	1	-1.34042	0.650149	0.952095	0.763006	0.22436	1	1.25993	0.296568	-0.169467	1	-0.586363	0.688393	2.32763	3.0721	1.40362	3.01801	1.58379	3.23299	2.76424	2.82743	1.99203	1.40147	0	0	0	0
NR_165171	6430573P05Rik	chr3	79194731	79197150	+	-1.11698	0.630573	-1.15926	0.671587	0.315328	1	0.273047	1	0.082973	1	0.516183	1	-0.606739	0.670468	3.11774	3.20636	1.87273	2.89699	2.01304	3.40787	1.96193	3.49875	2.0358	1.4329	0	0	0	0
NR_165172	4933427I04Rik	chr4	123753453	123756962	+	0.263519	0.645971	0.263519	0.718585	0	1	0	1	-0.110617	0.819664	-0.525335	0.426562	0	1	0	0.00152644	0.623625	0.71717	1.05693	0.00122963	0	0	0	0	0	0	0	0
NR_165173	6530409C15Rik	chr6	28215498	28234934	+	0.413293	0.936124	0.413293	0.98322	0	1	0	1	0.548704	0.41696	-0.21352	1	0.496646	0.61207	0	0.00152644	0	1.31448	1.33212	0.00122963	1.39811	1.08092	0	0.519753	0	0	0	0
NR_165174	6530409C15Rik	chr6	28215498	28218231	+	0	1	0	1	0	1	0	1	-0.295043	0.230443	-1.08542	0.487091	0.750253	0.412585	0	0.00152644	1.15979	1.38424	4.61462e-05	0.00122963	0.681549	0	0	0.775246	0	0	0	0
NR_165175	C330008A17Rik	chr18	36043386	36051573	+	-0.241172	1	-1.18588	0.270281	-0.241172	1	-1.18588	0.208212	0.0590626	1	0.328005	1	-0.0773856	1	1.04555	2.39015	1.34987	1.31554	4.61462e-05	0.00122963	1.45	1.67253	0.365524	0.311351	0	0	0	0
NR_165176	C330008A17Rik	chr18	36046185	36051573	+	-0.23327	1	-1.16025	0.267401	-0.23327	1	-1.16025	0.205693	0.0648296	1	0.325909	1	-0.076445	1	1.03279	2.36751	1.30506	1.30085	4.61462e-05	0.00122963	1.42141	1.65278	0.353974	0.302876	0	0	0	0
NR_165177	6030442K20Rik	chr1	132394369	132404802	-	-0.0568807	1	-0.100155	1	-0.529324	0.846816	-0.572598	0.800875	-0.14461	1	-0.15421	1	-0.835673	0.376527	4.98902	5.03776	3.95089	4.72636	4.93622	4.60352	3.74213	4.55148	3.75869	2.81034	0	0	0	0
NR_165178	6720473M11Rik	chr16	3442899	3451052	-	1.0764	0.747812	-0.503787	1	2.33633	0.143615	0.756142	0.90791	-1.91434	0.11893	0.0536812	1	0	1	4.69741	5.9934	4.9019	4.93686	5.53964	6.72422	3.29756	4.98813	0	0	0	0	0	0
NR_165179	LOC115487221	chr9	59569851	59571636	-	0	1	0	1	1.17302	0.54999	1.17302	0.542181	0	1	0	1	0	1	0	0.00152644	0	0	4.61462e-05	2.35875	0	0	0	0	0	0	0	0
NR_165180	D530033B14Rik	chr7	37881997	37883207	-	-0.414072	1	0	1	-0.414072	1	0	1	0.047504	1	-0.720242	1	-0.987153	0.427662	1.34612	0.00152644	1.74857	1.81582	4.61462e-05	0.00122963	1.81834	1.06999	1.53615	0.468649	0	0	0	0
NR_165245	C630004L07Rik	chr4	140965488	140972201	-	-0.898401	0.799051	-1.70543	0.354384	-0.650253	0.929737	-1.45728	0.398199	0.43008	0.852526	1.0671	0.664477	0.496712	0.747339	2.99697	3.65431	2.18708	1.94138	2.09988	2.4804	2.59553	2.98076	0.780913	1.3317	0	0	0	0
NR_165246	C630004L07Rik	chr4	140965488	140970277	-	-0.873954	0.856694	-1.75517	0.384874	-0.568999	1	-1.45022	0.452421	0.706248	0.638827	1.18033	0.537013	0.496593	0.740096	2.93445	3.65082	1.38797	1.83111	2.0345	2.48784	2.25188	2.96451	0.785322	1.33609	0	0	0	0
NR_165248	Gm12592	chr11	3255421	3281190	-	1.18973	0.589728	-0.356696	1	0.702721	0.885277	-0.843709	0.783855	0.123358	1	0.0103423	1	-0.0166453	1	2.06959	3.52518	2.73974	3.29323	3.19977	2.85589	2.8163	3.30821	1.3636	1.33772	0	0	0	0
NR_165253	Nt5c2	chr19	46875270	46950790	-	0.0103631	1	-0.0526592	1	0.354483	0.610901	0.291461	0.750616	0.319323	0.402771	0.325486	0.882733	0.26239	0.592826	6.66325	6.72345	7.07576	6.90244	6.67269	7.01134	7.41044	7.2221	7.02102	7.27759	0	0	0	0
NR_165254	Gm14372	chr7	143958261	143960680	-	0	1	0	1	0	1	0	1	0	1	-0.748034	0.664285	0.18953	0.9523	0	0.00152644	0	0.986362	4.61462e-05	0.00122963	0	0	0	0.23315	0	0	0	0
NR_165255	Gm14372	chr7	143919084	143960680	-	0	1	0	1	0	1	0	1	-0.0407178	0.3717	-0.357815	1	0	1	0	0.00152644	0.418216	1.15378	4.61462e-05	0.00122963	0.336386	0.71305	0	0	0	0	0	0
NR_165256	Gm16254	chr10	7471725	7484439	-	-0.340168	1	-0.44413	0.981808	-0.35329	0.982556	-0.457252	0.860801	-0.138088	1	0.0110311	1	-0.0280176	1	2.3315	2.49814	0.941489	2.82501	1.9326	2.01444	0.725503	2.85186	1.01426	0.997939	0	0	0	0
NR_165257	Gm12299	chr11	66892912	66903024	+	0	1	0	1	0	1	0	1	-0.020102	0.342383	-0.382527	0.998981	0	1	0	0.00152644	0.364346	0.520028	4.61462e-05	0.00122963	0	0	0	0	0	0	0	0
NR_165259	Gm16214	chr9	41933911	41950251	+	0	1	0	1	0	1	0	1	-0.197972	0.287689	0	1	0.0164229	1	0	0.00152644	0.789981	0	4.61462e-05	0.00122963	0	0	0.123287	0.18037	0	0	0	0
NR_165260	Nrde2	chr12	100091709	100125908	-	-0.203292	1	-0.0326389	1	-0.293898	0.869405	-0.123245	1	-0.139218	0.926021	-0.221638	1	0.350645	0.355693	6.21463	6.06476	5.83217	6.26177	6.00917	5.944	5.72676	6.04308	6.70759	7.06203	0	0	0	0
NR_165261	Nrde2	chr12	100091709	100125908	-	-0.211608	1	-0.0315942	1	-0.332381	0.799718	-0.152368	1	-0.136132	0.934576	-0.210982	1	0.349144	0.362831	6.17071	6.00062	5.76867	6.20248	5.96063	5.86827	5.65634	5.99603	6.64669	7.0035	0	0	0	0
NR_165263	Gm16271	chr10	86808005	86867749	+	0	1	0	1	0	1	0	1	0	1	0	1	0	1	0	0.00152644	0	0	4.61462e-05	0.00122963	0	0	0	0	0	0	0	0
NR_165264	Gm12867	chr4	118987486	118989365	-	0	1	0	1	0.608103	0.54999	0.608103	0.542181	0	1	0	1	1.16568	0.0876462	0	0.00152644	0	0	4.61462e-05	1.71043	0	0	0	1.23609	0	0	0	0
NR_165265	Gm15860	chr5	123479524	123482516	-	0.240864	1	-0.687093	0.663838	0.637856	0.604242	-0.290101	1	-0.749213	0.256938	0.586185	0.970687	-0.0776324	1	3.97802	4.68734	4.32717	4.31237	4.13498	4.47289	3.68749	4.93855	2.88923	2.80456	0	0	0	0
NR_165266	Gm15860	chr5	123479524	123482516	-	0.178099	1	-0.666885	0.654871	0.567128	0.641031	-0.277857	1	-0.706664	0.250266	0.510933	1	-0.137534	1	4.0107	4.65464	4.26722	4.34887	4.12325	4.44975	3.65803	4.90366	2.89864	2.74561	0	0	0	0
NR_165267	Gm15860	chr5	123470786	123483205	-	0.2212	1	-0.392151	1	-0.18561	1	-0.798961	0.781141	-0.833069	0.462668	0.418407	1	0.100423	1	3.06546	3.575	2.99903	3.31106	3.23501	2.95528	2.21137	3.81065	1.34612	1.45636	0	0	0	0
NR_165268	Gm15860	chr5	123470786	123482516	-	0.30378	1	-0.417366	1	0.252416	1	-0.468731	1	-1.01565	0.301612	0.0989551	1	-0.093134	1	3.24563	3.79592	3.22235	3.64379	3.48123	3.47014	2.29364	3.78245	1.3944	1.28912	0	0	0	0
NR_165271	Gm15798	chr16	18762322	18764617	+	-0.245965	1	-0.0544445	1	-0.172607	1	0.018913	1	-1.24775	0.0199324	-0.426204	0.974168	-0.146962	0.976713	4.94205	4.81628	4.42909	5.1118	4.75978	4.82328	3.3422	4.62854	4.77027	4.54439	0	0	0	0
NR_165272	Gm12446	chr4	46298624	46343481	-	0	1	0	1	0	1	0	1	0	1	0	1	0.20153	0.987901	0	0.00152644	0	0	4.61462e-05	0.00122963	0	0	0	0.24537	0	0	0	0
NR_165273	Gm16139	chr16	16360103	16360636	+	-0.451772	0.975945	0	1	0.227841	1	0.679614	0.678927	-0.115304	1	0	1	0	1	1.40531	0.00152644	0.634718	0	4.61462e-05	1.8226	0	0	0	0	0	0	0	0
NR_165275	Gm13842	chr5	116164470	116167300	-	0	1	0	1	0	1	0	1	0	1	0	1	0	1	0	0.00152644	0	0	4.61462e-05	0.00122963	0	0	0	0	0	0	0	0
NR_165276	Gm13842	chr5	116164470	116167300	-	0	1	0	1	0	1	0	1	0	1	0	1	0	1	0	0.00152644	0	0	4.61462e-05	0.00122963	0	0	0	0	0	0	0	0
NR_165277	Gm35234	chr18	59958503	59997793	-	-0.327197	1	0	1	0.523732	0.921451	0.850928	0.615386	0.267127	0.934374	0	1	0	1	1.18786	0.00152644	0	0	4.61462e-05	2.03085	0.937455	0	0	0	0	0	0	0
NR_165287	Pitpnm2os2	chr5	124332963	124336161	+	0.11273	1	-0.319105	1	-0.198097	1	-0.629933	0.644039	0	1	-0.440434	0.82594	-0.249192	0.745697	0.981309	1.73491	0	0.585657	1.14048	0.00122963	0	0	0.315761	0.138217	0	0	0	0
NR_165288	Pitpnm2os2	chr5	124332963	124338409	+	0	1	0	1	0	1	0	1	0	1	0	1	-0.42543	0.165023	0	0.00152644	0	0	4.61462e-05	0.00122963	0	0	0.427003	0	0	0	0	0
NR_165289	LOC115490137	chr5	124313464	124331353	+	0.358046	1	-0.238617	1	0.684228	0.60029	0.0875653	1	-0.402855	0.651501	0.40731	0.81401	0.0101152	1	0.930099	1.93967	1.13835	1.70142	1.51542	2.03986	0	2.10892	0.13283	0.181507	0	0	0	0
NR_165290	LOC115490137	chr5	124313464	124331353	+	0.363688	1	-0.23834	1	0.684738	0.609862	0.0827099	1	-0.415266	0.64119	0.414175	0.81369	0.00358802	1	0.938475	1.95286	1.15939	1.7163	1.52692	2.04649	0	2.12976	0.134852	0.177654	0	0	0	0
NR_165291	Gm10858	chr5	146831850	146833907	-	0	1	-0.516759	0.654871	0	1	-0.516759	0.542181	0	1	0	1	0.647222	0.751647	0	1.57026	0	0	4.61462e-05	0.00122963	0	0	0.542794	1.26078	0	0	0	0
NR_165292	Gm9867	chr4	140047959	140055041	-	0	1	0	1	0	1	0	1	0	1	0	1	0	1	0	0.00152644	0	0	4.61462e-05	0.00122963	0	0	0	0	0	0	0	0
NR_165298	Gm14541	chrX	36102646	36103004	-	-0.174238	1	0.136285	1	-0.130395	1	0.180129	1	0.0431443	1	0.0237779	1	-0.320416	0.936627	6.14107	5.83523	6.06476	4.94099	5.96539	6.03219	6.1047	4.9563	4.58601	4.19078	0	0	0	0
NR_165300	5031425E22Rik	chr5	23587300	23638334	-	0.563622	0.589728	0.26721	1	-0.00177337	1	-0.298185	0.926804	0.160998	0.922616	0.148843	1	-0.428296	0.775205	5.08148	5.30648	4.80279	4.98796	5.51121	5.09763	4.90935	5.14393	3.87128	3.36997	0	0	0	0
NR_165301	5031425E22Rik	chr5	23604738	23638334	-	0.660734	0.391868	0.298977	1	-0.00365293	1	-0.36541	0.789574	0.193991	0.836345	0.540644	0.902809	-1.02876	0.0814061	5.95787	6.31487	6.37926	6.79761	6.60934	5.97108	6.54352	7.34133	6.05209	4.9148	0	0	0	0
NR_165305	Aatk	chr11	119898141	119937978	-	0.938806	0.646179	0.393715	1	1.29372	0.365155	0.748626	0.76066	-1.7239	0.0655005	0.318533	1	0.124468	1	6.26792	6.79948	7.60254	6.93221	7.19186	7.55622	5.93378	7.25151	4.18173	4.3216	0	0	0	0
NR_165306	Aatk	chr11	119898141	119907980	-	0.96151	0.63285	0.386147	1	1.30432	0.364224	0.72896	0.783366	-1.78237	0.059232	0.299759	1	0.101347	1	6.26036	6.8187	7.68113	6.91611	7.20263	7.55827	5.94908	7.20896	4.12325	4.23524	0	0	0	0
NR_165307	Gm39436	chr9	113152402	113188387	-	0	1	0	1	0	1	0	1	0	1	0	1	0.211838	1	0	0.00152644	0	0	4.61462e-05	0.00122963	0	0	0.409484	0.659317	0	0	0	0
NR_165316	Gm16016	chr3	57434933	57437452	+	0	1	0	1	0	1	0	1	0.386945	0.157719	0.0501768	1	-0.447711	0.420511	0	0.00152644	0	0.656751	4.61462e-05	0.00122963	1.12062	0.73909	0.447179	0	0	0	0	0
NR_165329	AU020206	chr7	75418786	75431868	-	0.719056	0.676869	0.19224	1	0.228347	1	-0.298469	1	-0.88859	0.246156	-0.366431	1	-0.101279	1	7.25613	7.80751	6.2348	7.83305	8.00515	7.49194	5.42799	7.48826	8.26604	8.14948	0	0	0	0
NR_165412	Gm26230	chr7	59017984	59018062	-	0	1	0	1	0	1	0	1	0	1	0	1	0	1	0	0.00152644	0	0	4.61462e-05	0.00122963	0	0	0	0	0	0	0	0
NR_165412	Gm26230	chr7	59017984	59018062	-	0	1	0	1	0	1	0	1	0	1	0	1	0	1	0	0.00152644	0	0	4.61462e-05	0.00122963	0	0	0	0	0	0	0	0
NR_165432	Gm26597	chr5	147336364	147338729	+	0	1	0	1	0	1	0	1	0	1	0	1	0	1	0	0.00152644	0	0	4.61462e-05	0.00122963	0	0	0	0	0	0	0	0
NR_165433	Gm26597	chr5	147337264	147338729	+	0	1	0	1	0.491826	0.54999	0.491826	0.542181	0	1	0	1	0	1	0	0.00152644	0	0	4.61462e-05	1.53869	0	0	0	0	0	0	0	0
NR_165440	BC049987	chr9	44581865	44583557	-	0.854146	0.876629	-0.114126	1	0	1	-0.968272	0.747384	0	1	-1.54971	0.0127168	0.212245	0.8769	0	2.17252	0	1.8536	1.93342	0.00122963	0	0	0	0.254368	0	0	0	0
NR_165457	Gm5646	chrX	153181243	153185158	+	0	1	0	1	0	1	0	1	0	1	0	1	0	1	0	0.00152644	0	0	4.61462e-05	0.00122963	0	0	0	0	0	0	0	0
NR_165458	A830005F24Rik	chr13	48667046	48668313	+	2.96352	0.154874	0.478672	1	0.957662	0.912492	-1.52718	0.615318	-0.0195987	1	0.193814	1	-1.79929	0.168025	0	3.50482	1.67207	3.17426	3.84443	2.15706	1.63462	3.39647	3.14725	1.25292	0	0	0	0
NR_165460	A430018G15Rik	chr2	52315024	52324002	+	-0.741253	0.563487	-0.791581	0.561426	-0.943153	0.313904	-0.993481	0.266102	0.678622	0.294002	0.328231	1	-0.320692	0.775349	3.78591	3.82431	2.30779	2.94735	3.19704	3.09693	2.88424	3.33112	1.41498	1.03448	0	0	0	0
NR_165461	A430018G15Rik	chr2	52315024	52324901	+	-1.06675	0.611746	-0.69235	0.962914	-1.43296	0.348282	-1.05856	0.567809	0.302108	0.943233	0.278989	1	-0.52397	0.842395	4.86578	4.60266	4.14937	4.12916	4.05913	3.81773	4.31351	4.4233	2.11126	1.59571	0	0	0	0
NR_165462	A430027H14Rik	chr1	189075248	189077089	+	-2.96249	0.0579992	-2.20507	0.227991	-1.21212	0.614387	-0.454703	1	-0.579786	0.769237	-1.88992	0.0784924	0.61004	0.589228	4.6281	4.06745	4.1503	4.75196	2.13834	3.74084	3.60355	2.69898	2.36787	3.05467	0	0	0	0
NR_165464	Gm21011	chr5	65053593	65061540	-	0	1	0	1	0	1	0	1	0.162162	0.287689	0	1	0.402484	0.425454	0	0.00152644	0	0	4.61462e-05	0.00122963	0.760974	0	0.135085	0.541933	0	0	0	0
NR_165469	Gm52456	chrX	162691106	162692527	-	-0.161495	1	0.382244	1	0.149782	1	0.693522	0.805053	0.328992	0.886692	0.481677	1	0.933446	0.632528	1.56685	0.00152644	0.41043	1.59466	1.28297	1.83729	1.08691	2.0842	0	0.961085	0	0	0	0
NR_165470	Gm45972	chr7	16655598	16658443	+	-0.125094	1	0.24565	1	-0.39633	1	-0.0255853	1	-0.125502	1	-0.31053	1	0.160965	1	1.8825	1.38357	0.751641	3.4156	1.69534	1.38524	0.452091	3.05845	2.10842	2.32876	0	0	0	0
NR_165471	Gm46100	chr9	4796304	4800156	+	0	1	0	1	0	1	0	1	0.912744	0.287689	0.68902	1	-0.483391	0.94351	0	0.00152644	0	2.25819	4.61462e-05	0.00122963	1.87065	2.95617	0.498087	0	0	0	0	0
NR_165472	Gm51627	chr1	64995738	65006760	+	-0.131419	1	-0.285169	1	-0.477955	0.949568	-0.631705	0.806947	0.329146	0.85378	0.299913	1	-0.336127	0.790181	1.45599	1.73788	0	0.794247	1.22796	0.00122963	1.02758	1.18371	0.34133	0	0	0	0	0
NR_165475	Gm51663	chr1	163589957	163607109	-	0	1	0	1	0	1	0	1	0	1	0	1	0	1	0	0.00152644	0	0	4.61462e-05	0.00122963	0	0	0	0	0	0	0	0
NR_165476	Gm2619	chr1_GL456212v1_random	31027	45019	-	0	1	0	1	0	1	0	1	0	1	0	1	0	1	0	0.00152644	0	0	4.61462e-05	0.00122963	0	0	0	0	0	0	0	0
NR_165477	Gm52520	chr2	85788625	85794585	+	0	1	0	1	0	1	0	1	0	1	0	1	0	1	0	0.00152644	0	0	4.61462e-05	0.00122963	0	0	0	0	0	0	0	0
NR_165481	Gm52562	chr2	130289705	130293490	-	0.636119	0.402677	1.02904	0.104032	-0.392921	0.725471	0	1	0.0541483	1	1.15469	0.0306004	-0.423429	0.410799	1.30818	0.00152644	1.54766	1.80379	2.14734	0.00122963	1.61626	2.90293	0.858553	0.439444	0	0	0	0
NR_165484	Gm51803	chr10	60522936	60525021	+	0	1	0	1	0	1	0	1	0	1	0	1	0	1	0	0.00152644	0	0	4.61462e-05	0.00122963	0	0	0	0	0	0	0	0
