## Supplementary Table 9 for "H2AK119ub Safeguards Against Ectopic Transcription Factor Mediated Gene Activation in the Developing Forebrain" (part 11 of 11)

### Sheet: Summary_TS9 (continued)
Gene Annotation (mm39)						Pairwise Comparisons - Ex Vivo NSCs												Pairwise Comparisons - In Vitro NSCs		Log2 Normalised RPK Values										Differentially Expressed Genes
NR_165495	Gm24027	chr7	59043309	59043387	-	0	1	0	1	0	1	0	1	0	1	0	1	0	1	0	0.00152644	0	0	4.61462e-05	0.00122963	0	0	0	0	0	0	0	0
NR_165495	Gm24027	chr7	59043309	59043387	-	0	1	0	1	0	1	0	1	0	1	0	1	0	1	0	0.00152644	0	0	4.61462e-05	0.00122963	0	0	0	0	0	0	0	0
NR_165495	Gm24027	chr7	59043309	59043387	-	0	1	0	1	0	1	0	1	0	1	0	1	0	1	0	0.00152644	0	0	4.61462e-05	0.00122963	0	0	0	0	0	0	0	0
NR_165495	Gm24027	chr7	59043309	59043387	-	0	1	0	1	0	1	0	1	0	1	0	1	0	1	0	0.00152644	0	0	4.61462e-05	0.00122963	0	0	0	0	0	0	0	0
NR_165495	Gm24027	chr7	59043309	59043387	-	0	1	0	1	0	1	0	1	0	1	0	1	0	1	0	0.00152644	0	0	4.61462e-05	0.00122963	0	0	0	0	0	0	0	0
NR_165495	Gm24027	chr7	59043309	59043387	-	0	1	0	1	0	1	0	1	0	1	0	1	0	1	0	0.00152644	0	0	4.61462e-05	0.00122963	0	0	0	0	0	0	0	0
NR_165495	Gm24027	chr7	59043309	59043387	-	0	1	0	1	0	1	0	1	0	1	0	1	0	1	0	0.00152644	0	0	4.61462e-05	0.00122963	0	0	0	0	0	0	0	0
NR_165495	Gm24027	chr7	59043309	59043387	-	0	1	0	1	0	1	0	1	0	1	0	1	0	1	0	0.00152644	0	0	4.61462e-05	0.00122963	0	0	0	0	0	0	0	0
NR_165495	Gm24027	chr7	59043309	59043387	-	0	1	0	1	0	1	0	1	0	1	0	1	0	1	0	0.00152644	0	0	4.61462e-05	0.00122963	0	0	0	0	0	0	0	0
NR_165495	Gm24027	chr7	59043309	59043387	-	0	1	0	1	0	1	0	1	0	1	0	1	0	1	0	0.00152644	0	0	4.61462e-05	0.00122963	0	0	0	0	0	0	0	0
NR_165497	Gm19378	chr15	89651818	89653438	+	0.0886505	1	0.254509	1	-0.817075	0.627801	-0.651216	0.785272	0.691362	0.457076	0.0639649	1	-0.685207	0.292909	7.1853	7.01797	7.01708	6.10145	7.27082	6.39363	7.75404	6.18926	6.63833	5.95753	0	0	0	0
NR_165498	4930555G07Rik	chr10	87066490	87134286	+	0	1	0	1	0	1	0	1	0	1	0	1	-0.189909	0.637064	0	0.00152644	0	0	4.61462e-05	0.00122963	0	0	0.196528	0	0	0	0	0
NR_165499	Gm10353	chr19	8913427	8919754	-	-0.174039	1	0.230307	1	0.103808	1	0.508154	0.859248	0.828996	0.287307	-0.0218351	1	0.0834499	1	4.06425	3.74084	3.31715	4.31661	3.91358	4.14699	3.93056	4.32337	3.84618	3.90542	0	0	0	0
NR_165502	Gm2309	chrX	28963896	28979843	-	0	1	0	1	0	1	0	1	0	1	0	1	0	1	0	0.00152644	0	0	4.61462e-05	0.00122963	0	0	0	0	0	0	0	0
NR_165502	Gm2309	chrX	28963896	28979843	-	0	1	0	1	0	1	0	1	0	1	0	1	0	1	0	0.00152644	0	0	4.61462e-05	0.00122963	0	0	0	0	0	0	0	0
NR_165502	Gm2309	chrX	28963896	28979843	-	0	1	0	1	0	1	0	1	0	1	0	1	0	1	0	0.00152644	0	0	4.61462e-05	0.00122963	0	0	0	0	0	0	0	0
NR_165502	Gm2309	chrX	28963896	28979843	-	0	1	0	1	0	1	0	1	0	1	0	1	0	1	0	0.00152644	0	0	4.61462e-05	0.00122963	0	0	0	0	0	0	0	0
NR_165502	Gm2309	chrX	28963896	28979843	-	0	1	0	1	0	1	0	1	0	1	0	1	0	1	0	0.00152644	0	0	4.61462e-05	0.00122963	0	0	0	0	0	0	0	0
NR_165502	Gm2309	chrX	28963896	28979843	-	0	1	0	1	0	1	0	1	0	1	0	1	0	1	0	0.00152644	0	0	4.61462e-05	0.00122963	0	0	0	0	0	0	0	0
NR_165502	Gm2309	chrX	28963896	28979843	-	0	1	0	1	0	1	0	1	0	1	0	1	0	1	0	0.00152644	0	0	4.61462e-05	0.00122963	0	0	0	0	0	0	0	0
NR_165502	Gm2309	chrX	28963896	28979843	-	0	1	0	1	0	1	0	1	0	1	0	1	0	1	0	0.00152644	0	0	4.61462e-05	0.00122963	0	0	0	0	0	0	0	0
NR_165502	Gm2309	chrX	28963896	28979843	-	0	1	0	1	0	1	0	1	0	1	0	1	0	1	0	0.00152644	0	0	4.61462e-05	0.00122963	0	0	0	0	0	0	0	0
NR_165615	Gm7991	chr14	41888995	41893304	+	0	1	0	1	0	1	0	1	0	1	0	1	0	1	0	0.00152644	0	0	4.61462e-05	0.00122963	0	0	0	0	0	0	0	0
NR_165619	Gm11728	chr11	116925908	116931345	-	0	1	0	1	0	1	0	1	-0.293807	0.287689	0	1	-0.413872	0.132463	0	0.00152644	0.961085	0	4.61462e-05	0.00122963	0	0	0.41795	0	0	0	0	0
NR_165620	Gm11728	chr11	116925883	116931345	-	0	1	0	1	0	1	0	1	0	1	0	1	-0.417958	0.13247	0	0.00152644	0	0	4.61462e-05	0.00122963	0	0	0.421889	0	0	0	0	0
NR_165623	Gm8749	chrX	77401255	77413161	-	0	1	0	1	0	1	0	1	0	1	0	1	0	1	0	0.00152644	0	0	4.61462e-05	0.00122963	0	0	0	0	0	0	0	0
NR_165636	5830448L01Rik	chr14	34394928	34396625	-	-0.845721	0.715992	-0.37279	1	-0.737205	0.763006	-0.264274	1	0.171011	1	-0.00129215	1	0.59478	0.49562	4.46243	4.11615	3.61021	4.39154	3.80809	3.91772	3.68268	4.40219	3.7049	4.37825	0	0	0	0
NR_165645	Gm3521	chr5	65994643	66015544	-	0	1	0	1	0	1	0	1	0	1	0	1	0	1	0	0.00152644	0	0	4.61462e-05	0.00122963	0	0	0	0	0	0	0	0
NR_165646	F930026P19Rik	chr12	113101975	113103760	-	0	1	0	1	0	1	0	1	0.23032	0.287689	0	1	0.0402116	1	0	0.00152644	0	0	4.61462e-05	0.00122963	0.878566	0	0.424991	0.473647	0	0	0	0
NR_165647	Gm19497	chr1	133987780	133988685	-	0.615475	1	1.16875	1	-2.52933	0.425716	-1.97606	0.593954	-2.08243	0.29457	1.51513	0.804674	1.04685	0.618868	3.50269	3.12747	3.7793	2.45295	3.97802	0.00122963	1.77864	4.12999	2.47829	3.64448	0	0	0	0
NR_165653	Gm17695	chr5	28157034	28182333	+	-0.133235	0.589751	0	1	-0.133235	0.54999	0	1	0	1	0	1	0.000176718	1	0.871628	0.00152644	0	0	4.61462e-05	0.00122963	0	0	0.0851245	0.134649	0	0	0	0
NR_165654	Gm17695	chr5	28157034	28182333	+	-0.133259	0.589751	0	1	-0.133259	0.54999	0	1	0	1	0	1	8.6792e-05	1	0.871961	0.00152644	0	0	4.61462e-05	0.00122963	0	0	0.0852157	0.134852	0	0	0	0
NR_165655	Gm36445	chr13	65389329	65397980	+	-0.414896	1	-0.725323	0.955649	-0.0303209	1	-0.340748	1	1.08933	0.306219	0.238549	1	-0.375937	0.479389	5.03533	5.28327	3.66233	4.44975	4.70758	5.0317	4.48447	4.70378	4.98754	4.49993	0	0	0	0
NR_165656	D930003E18Rik	chr2	84669194	84670552	-	0.429319	1	0.549999	0.931382	0.174942	1	0.295621	1	1.9833	0.0142831	0.357602	1	-0.572534	0.852984	4.98302	4.9118	3.95025	4.45463	5.30983	5.14831	5.51612	4.85116	4.1552	3.47966	0	0	0	0
NR_165657	Gm3045	chr13	56574399	56582081	+	0	1	0	1	0	1	0	1	0	1	0	1	0.144701	0.470723	0	0.00152644	0	0	4.61462e-05	0.00122963	0	0	0	0.197357	0	0	0	0
NR_165658	Gm3045	chr13	56574399	56582081	+	0	1	0	1	0	1	0	1	0	1	0	1	0.148451	0.478674	0	0.00152644	0	0	4.61462e-05	0.00122963	0	0	0	0.20059	0	0	0	0
NR_165659	Gm3045	chr13	56574399	56582081	+	0	1	0	1	0	1	0	1	0	1	0	1	0.160339	0.493366	0	0.00152644	0	0	4.61462e-05	0.00122963	0	0	0	0.209987	0	0	0	0
NR_165792	Gm26533	chr18	31914287	31922133	-	0.179857	1	0.684742	0.88311	0.616269	0.832285	1.12115	0.410543	0.700097	0.462618	0.102133	1	-0.110507	1	3.68953	3.34756	2.0424	3.4633	3.83161	4.17362	2.7257	3.58596	2.61239	2.50495	0	0	0	0
NR_165793	B4galt1	chr4	40804602	40853984	-	0.647284	0.604852	0.369054	1	1.36407	0.0743947	1.08584	0.175523	2.77465	0.000517008	0.555814	1	0.099837	1	5.28874	5.48897	5.3299	5.40842	5.8161	6.51453	8.0394	6.00396	8.20794	8.2889	1	0	0	0
NR_165794	5730552O08Rik	chr18	77832770	77838270	+	0.152622	0.589728	0.152622	0.654871	0	1	0	1	0	1	0	1	0	1	0	0.00152644	0	0	0.927366	0.00122963	0	0	0	0	0	0	0	0
NR_165795	6330525I24Rik	chr18	14106084	14132520	+	0.588158	0.542843	0.871068	0.241386	-0.0991343	1	0.183775	1	0.233064	0.769616	0.237312	1	-1.19878	0.0456907	3.34618	3.16385	2.8923	2.95317	3.77822	3.28641	3.04468	3.24362	1.46254	0.225007	0	0	0	0
NR_165796	6330525I24Rik	chr18	14106084	14132520	+	0.644128	0.434104	0.875011	0.223798	-0.0469447	1	0.183938	1	0.21424	0.80044	0.219479	1	-1.19917	0.0429213	3.29971	3.16508	2.89136	2.97318	3.78245	3.28701	3.025	3.23259	1.46508	0.225341	0	0	0	0
NR_165797	6330525I24Rik	chr18	14106084	14132520	+	0.654079	0.389226	0.878244	0.199674	0.0268963	1	0.251062	0.97351	0.270654	0.66695	0.176332	1	-1.18548	0.0406532	3.2936	3.1616	2.88006	3.01879	3.78193	3.33924	3.06732	3.23001	1.44353	0.22179	0	0	0	0
NR_165798	6330525I24Rik	chr18	14106084	14132520	+	0.676021	0.395517	0.812388	0.289134	0.0488881	1	0.185255	1	0.17874	0.876579	0.249293	1	-1.23761	0.0321455	3.24188	3.18032	2.88177	2.92959	3.75097	3.30018	2.99137	3.24274	1.48244	0.208187	0	0	0	0
NR_165799	6330525I24Rik	chr18	14106084	14132520	+	0.624295	0.476883	0.854999	0.249368	-0.0465191	1	0.184185	1	0.225351	0.782206	0.230942	1	-1.20241	0.0424874	3.30463	3.17095	2.88473	2.96344	3.76819	3.29059	3.03013	3.24135	1.46853	0.226277	0	0	0	0
NR_165800	Gm5817	chr17	86472895	86474913	-	-1.22789	0.467275	-1.06727	0.654871	-0.24672	1	-0.0861036	1	0.870085	0.391045	-0.0380595	1	0.0148469	1	4.55785	4.44538	4.79829	4.98107	3.62289	4.38606	5.52256	4.92819	4.14279	4.1313	0	0	0	0
NR_165804	Gm26788	chr1	34204930	34217245	-	0	1	-0.441677	0.900631	0	1	-0.441677	0.784379	-0.51973	0.389848	1.43718	0.214112	-0.606472	0.546062	0	1.42842	1.42816	0.626541	4.61462e-05	0.00122963	0.456767	2.19611	1.34043	0.689784	0	0	0	0
NR_165805	Ipo11-lrrc70	chr13	106930947	106972810	-	-0.220556	0.968717	0.120106	1	-0.282788	0.77563	0.0578744	1	-0.449032	0.225106	-0.196601	1	-0.221268	0.620307	8.78679	8.4501	7.5938	8.24437	8.57499	8.50602	7.13099	8.07203	7.95542	7.70589	0	0	0	0
NR_165806	Gm13351	chr2	18180594	18184292	-	0.426362	0.97457	1.01502	0.428788	0.405068	0.943997	0.993726	0.3507	-0.452784	0.60819	-0.848291	0.768894	0.116662	1	2.81761	2.27885	1.92057	3.21098	3.1478	3.1869	1.30904	2.34054	0.837114	0.972048	0	0	0	0
NR_165811	Gm2885	chr17	7065782	7095415	-	0.602124	1	0.978051	0.919601	-1.16789	0.693882	-0.791961	0.916837	1.16826	0.40407	0.485477	1	-0.611036	0.64319	3.26451	2.99618	2.75153	2.7563	3.72745	2.233	3.69887	3.30199	2.60308	1.97016	0	0	0	0
NR_165812	Gm2885	chr17	7065782	7095415	-	0.48369	1	0.98038	0.921154	-1.66309	0.448845	-1.1664	0.694026	1.0627	0.467877	0.603074	1	-0.499333	0.776584	3.35868	2.98567	2.78639	2.67852	3.72279	1.78338	3.64448	3.35758	2.45904	1.9841	0	0	0	0
NR_165813	3110067G11Rik	chr3	152189197	152195204	-	1.66128	0.140851	-0.332942	1	1.26623	0.312114	-0.727997	0.722214	0.140923	1	-0.357235	1	-0.525458	0.566788	2.3843	4.06664	2.90708	2.98611	3.78055	3.51667	2.9812	2.59234	1.38762	0.805064	0	0	0	0
NR_165816	BC023719	chr17	36422289	36427983	+	-0.263519	1	0	1	0.741892	0.814218	1.00541	0.603767	0.372672	0.872713	-0.906694	0.953978	0	1	1.08024	0.00152644	0	1.19659	4.61462e-05	2.19649	1.0883	0	0	0	0	0	0	0
NR_165817	Gm36266	chr5	137610968	137613509	+	0.495194	0.634016	-0.232202	1	0.0898506	1	-0.637546	0.401889	-0.787149	0.103796	-0.0589076	1	0.211454	1	3.70014	4.28336	3.86998	4.10398	4.0756	3.81	3.1112	4.09476	1.17623	1.4325	0	0	0	0
NR_165821	Gm38521	chr2	104847466	104851070	+	-0.309658	1	-0.458704	1	0.0864344	1	-0.0626111	1	0.720945	0.53747	0.388238	1	-0.991062	0.367124	3.72392	3.83915	2.29732	3.36919	3.49492	3.82929	2.90611	3.8373	2.90991	1.87831	0	0	0	0
NR_165822	Gm17315	chr17	79662128	79665449	+	1.12584	0.580196	0.646072	0.985026	0.153946	1	-0.325821	1	0.447435	0.787845	-0.796985	0.865007	-0.300343	0.914473	2.10373	2.66508	0.626397	2.5101	3.16928	2.33482	1.41574	1.80191	0.585746	0.31345	0	0	0	0
NR_165823	Gm17586	chr11	120524576	120528916	+	-0.610884	0.638258	-0.335737	1	-0.514159	0.719871	-0.239012	1	-0.785612	0.199298	0.0595843	1	0.62534	0.26295	4.88357	4.69127	4.84334	4.655	4.41454	4.51802	4.15445	4.70621	4.6438	5.28327	0	0	0	0
NR_165824	Gm9831	chr3	55284875	55310640	-	-0.188382	0.615428	0	1	-0.188382	0.571536	0	1	-0.0200121	1	-0.500261	0.337624	-0.0802339	0.986216	0.962049	0.00152644	0.436604	0.684984	4.61462e-05	0.00122963	0.39897	0	0.0985413	0	0	0	0	0
NR_165825	Gm9831	chr3	55287683	55310640	-	-0.182218	0.614479	0	1	-0.182218	0.571046	0	1	-0.0197391	1	-0.488481	0.333659	-0.0787514	0.984567	0.951917	0.00152644	0.429863	0.667286	4.61462e-05	0.00122963	0.394713	0	0.0903089	0	0	0	0	0
NR_165826	Gm9831	chr3	55299230	55310640	-	-0.206342	0.590728	0	1	-0.206342	0.550941	0	1	0.0200752	1	-0.454149	0.335611	0	1	0.992755	0.00152644	0	0.62465	4.61462e-05	0.00122963	0.360693	0	0	0	0	0	0	0
NR_165828	Gm11650	chr11	107684698	107686679	+	-0.137777	1	-0.254835	1	-1.74572	0.372645	-1.86278	0.316635	-1.89871	0.13786	0.158265	1	-1.213	0.125782	4.36943	4.45919	3.50443	4.35583	4.22531	3.0372	1.61982	4.51849	1.91595	0.663914	0	0	0	0
NR_165829	Gm28455	chr7	39136785	39149930	+	-0.309716	1	0.673856	0.927835	1.00514	0.54999	1.98872	0.0864973	-0.18332	1	-0.676111	0.973666	-0.328974	0.890534	2.09622	0.00152644	1.09596	2.00346	1.70998	3.13366	0.824907	1.371	0.768645	0.433377	0	0	0	0
NR_165830	Gm36864	chr7	43885593	43892610	+	0	1	0	1	0	1	0	1	0	1	0	1	0	1	0	0.00152644	0	0	4.61462e-05	0.00122963	0	0	0	0	0	0	0	0
NR_165831	Gm30694	chr1	156948525	156957555	+	0	1	0	1	0	1	0	1	-0.125563	0.408926	0	1	0	1	0	0.00152644	0.725114	0	4.61462e-05	0.00122963	0.41063	0	0	0	0	0	0	0
NR_165832	Gm35486	chr3	84717093	84721740	-	-0.298975	1	-0.113351	1	0.0216117	1	0.207236	1	-0.411418	0.620041	0.00346744	1	0.282333	0.977855	4.33676	4.1962	3.55137	4.10594	4.0784	4.34887	3.12496	4.15407	2.46536	2.78164	0	0	0	0
NR_165833	Gm46065	chr8	122451622	122457216	-	0	1	0	1	0	1	0	1	0	1	-0.754826	0.548042	0	1	0	0.00152644	0	0.991967	4.61462e-05	0.00122963	0	0	0	0	0	0	0	0
NR_165834	Gm20764	chr4	34310975	34320901	-	0	1	0	1	0	1	0	1	0	1	0	1	0	1	0	0.00152644	0	0	4.61462e-05	0.00122963	0	0	0	0	0	0	0	0
NR_165835	Gm2921	chr8	58252902	58255942	+	-1.95239	0.630454	-0.914623	1	-0.563414	1	0.474352	1	0.140239	1	-0.492887	1	-0.212312	0.96686	3.73257	2.95907	2.58334	2.83027	1.95193	3.33198	2.69628	2.37399	0.218785	0	0	0	0	0
NR_165836	Gm7889	chr1	93903057	93914749	+	-0.57221	1	0.70355	0.966817	-1.70384	0.232808	-0.428084	1	0.615882	0.646458	1.38722	0.444025	0.785834	0.515058	2.84886	1.40193	2.85776	1.68145	2.25622	0.00122963	3.32129	3.00759	2.24724	3.12064	0	0	0	0
NR_165837	Gm11787	chr4	3496884	3511900	-	-1.71535	0.522807	-1.74278	0.567983	-0.534061	1	-0.561498	1	0.112029	1	-0.224911	1	-0.323685	0.473621	2.85541	2.92403	0.975375	2.45045	4.61462e-05	2.37551	1.17623	2.26986	0.324115	0	0	0	0	0
NR_165839	Gm10910	chr9	31192225	31193021	+	-0.433357	1	-0.69858	1	0.278341	1	0.0131183	1	0.0727745	1	0.0951201	1	0.0378685	1	4.96167	5.16362	4.05797	5.61018	4.60852	5.20559	4.0189	5.70798	4.89527	4.84294	0	0	0	0
NR_166045	Gm29804	chr4	41890443	41893162	+	0	1	0	1	0	1	0	1	0	1	0	1	0	1	0	0.00152644	0	0	4.61462e-05	0.00122963	0	0	0	0	0	0	0	0
NR_166045	Gm29804	chr4	41890443	41893162	+	0	1	0	1	0	1	0	1	0	1	0	1	0	1	0	0.00152644	0	0	4.61462e-05	0.00122963	0	0	0	0	0	0	0	0
NR_166046	Gm29801	chr4	41887301	41889642	+	0	1	0	1	0	1	0	1	0	1	0	1	0	1	0	0.00152644	0	0	4.61462e-05	0.00122963	0	0	0	0	0	0	0	0
NR_166046	Gm29801	chr4	41887301	41889642	+	0	1	0	1	0	1	0	1	0	1	0	1	0	1	0	0.00152644	0	0	4.61462e-05	0.00122963	0	0	0	0	0	0	0	0
NR_166047	Gm32211	chr2	152644381	152644742	+	0	1	0	1	0.660387	0.54999	0.660387	0.542181	0	1	0	1	0	1	0	0.00152644	0	0	4.61462e-05	1.79275	0	0	0	0	0	0	0	0
NR_166048	Gm36457	chr16	65359694	65360405	+	0.81974	1	1.18133	1	-0.671548	1	-0.309957	1	1.99248	0.318774	1.53807	0.784497	-1.5514	0.349486	3.42442	3.18225	2.45265	1.48244	4.04509	2.91223	4.09597	2.9765	2.09432	0.468649	0	0	0	0
NR_166049	Gm34507	chr17	4958597	4963746	+	-0.224849	1	-0.781075	1	-1.05873	0.723606	-1.61496	0.413682	1.23916	0.33427	0.505367	1	-0.765958	0.555113	3.80622	4.25397	2.98893	3.04902	3.64448	3.01073	3.96809	3.62173	2.44185	1.67534	0	0	0	0
NR_166050	Gas5	chr1	160862736	160866109	+	-0.0563048	1	0.0469297	1	-0.552328	0.715463	-0.449094	0.84434	0.406746	0.610329	-0.236761	1	-0.548037	0.278965	10.6037	10.5107	10.2947	10.9183	10.5567	10.0641	10.8109	10.7158	10.2209	9.62031	0	0	0	0
NR_166051	Gas5	chr1	160862736	160866109	+	-0.119013	1	-0.0591009	1	-0.604446	0.682975	-0.544534	0.750616	0.238353	0.884966	-0.274483	1	-0.477898	0.387957	10.3146	10.2727	10.056	10.7338	10.2141	9.73392	10.3674	10.4945	9.92214	9.43119	0	0	0	0
NR_166052	Gas5	chr1	160862171	160866109	+	-0.0913793	1	0.0343315	1	-0.477598	0.716874	-0.351887	0.894048	0.539071	0.349128	-0.209296	1	-0.489327	0.302183	10.4082	10.313	10.0932	10.5142	10.3674	9.96937	10.7217	10.3485	9.76955	9.26121	0	0	0	0
NR_166053	Gm8212	chr14	44435080	44440594	+	0	1	0	1	0	1	0	1	0	1	0	1	0	1	0	0.00152644	0	0	4.61462e-05	0.00122963	0	0	0	0	0	0	0	0
NR_166055	Gas5	chr1	160862736	160866109	+	-0.0573412	1	0.0602111	1	-0.481999	0.724689	-0.364447	0.889495	0.508829	0.400703	-0.215034	1	-0.516923	0.241956	10.7261	10.6272	10.4142	10.8845	10.6663	10.2308	11.0359	10.7092	10.0172	9.4768	0	0	0	0
NR_166056	1700095J07Rik	chr6	30304614	30331804	+	1.13765	0.114803	1.13765	0.140993	0	1	0	1	0	1	0	1	0	1	0	0.00152644	0	0	2.26456	0.00122963	0	0	0	0	0	0	0	0
NR_166059	Gm46735	chr2	36081958	36083741	+	-0.873625	0.696837	-0.735435	0.884276	0.0307457	1	0.168935	1	-0.433699	0.773677	0.142477	1	-0.785449	0.584701	4.678	4.59287	4.13549	4.16512	4.00777	4.72429	3.70618	4.34515	3.20215	2.38514	0	0	0	0
NR_166060	Gm46741	chr2	52584588	52589153	-	-0.230913	1	-0.222744	1	-0.00162558	1	0.00654413	1	0.787321	0.0662173	0.0598814	1	0.178597	0.596674	4.98147	4.98849	4.15841	4.88248	4.80252	5.00872	4.73499	4.93244	4.93717	5.05936	0	0	0	0
NR_166062	Gm46840	chr4	3231182	3253019	+	0	1	0	1	0.404145	1	0.404145	1	2.57234	0.00697975	2.30725	0.149554	1.26318	0.313556	0	0.00152644	1.02758	0	4.61462e-05	1.40929	3.68393	2.55129	3.25785	4.67978	1	0	0	0
NR_166063	Gm46840	chr4	3231182	3258873	+	0	1	0	1	0.264711	1	0.264711	1	1.92634	0.0069729	2.04546	0.148758	0.985638	0.402222	0	0.00152644	0.813089	0	4.61462e-05	1.17398	3.02439	2.32194	2.63046	3.71153	1	0	0	0
NR_166064	Gm46841	chr4	8717210	8731950	+	-0.0566877	1	-0.185461	1	-0.406225	0.996336	-0.534998	0.869383	-2.87018	0.00238925	-0.0860275	1	-0.394341	0.422871	6.64163	6.762	5.86085	6.90333	6.59002	6.25412	3.44738	6.79872	4.58734	4.07365	0	1	0	0
NR_166072	Gm2396	chr9	88759336	88819395	-	-0.193991	0.589728	0	1	-0.193991	0.54999	0	1	0	1	0	1	0.19679	0.0703721	0.972781	0.00152644	0	0	4.61462e-05	0.00122963	0	0	0	0.240598	0	0	0	0
NR_166073	Gm29243	chr8	34683984	34693304	+	0.592165	0.589728	0.592165	0.654871	0	1	0	1	0	1	0	1	1.27731	0.360526	0	0.00152644	0	0	1.60795	0.00122963	0	0	0	1.35192	0	0	0	0
NR_166074	Gm10612	chr8	123424598	123426899	+	0	1	0	1	0	1	0	1	0	1	0	1	0	1	0	0.00152644	0	0	4.61462e-05	0.00122963	0	0	0	0	0	0	0	0
NR_166075	Gm19765	chr7	101197079	101206908	+	0	1	0	1	0	1	0	1	0	1	0	1	0.398529	0.686645	0	0.00152644	0	0	4.61462e-05	0.00122963	0	0	0	0.416887	0	0	0	0
NR_166076	Gm35521	chr8	64861659	64874063	-	0	1	0	1	0	1	0	1	0	1	0.276264	1	-0.182824	0.95068	0	0.00152644	0	1.47328	4.61462e-05	0.00122963	0	1.77361	0.190741	0	0	0	0	0
NR_166077	Gm35521	chr8	64861659	64874063	-	0	1	0	1	0	1	0	1	0	1	0.291563	1	0	1	0	0.00152644	0	1.4777	4.61462e-05	0.00122963	0	1.79275	0	0	0	0	0	0
NR_166078	Gm11998	chr11	11507410	11529460	+	0	1	0	1	0	1	0	1	0	1	0	1	0	1	0	0.00152644	0	0	4.61462e-05	0.00122963	0	0	0	0	0	0	0	0
NR_166079	Gm11998	chr11	11507410	11529460	+	0	1	0	1	0	1	0	1	0	1	0	1	0	1	0	0.00152644	0	0	4.61462e-05	0.00122963	0	0	0	0	0	0	0	0
NR_166080	1700025K04Rik	chr10	126207844	126210201	+	0	1	0	1	0	1	0	1	0	1	0	1	0	1	0	0.00152644	0	0	4.61462e-05	0.00122963	0	0	0	0	0	0	0	0
NR_166081	4930431F10Rik	chr10	44606830	44614996	-	0	1	0	1	0	1	0	1	0	1	0	1	0	1	0	0.00152644	0	0	4.61462e-05	0.00122963	0	0	0	0	0	0	0	0
NR_166082	1700021G15Rik	chr10	126090986	126093093	+	0	1	0	1	0	1	0	1	0	1	0	1	0	1	0	0.00152644	0	0	4.61462e-05	0.00122963	0	0	0	0	0	0	0	0
NR_166083	Gm29538	chr1	88371691	88390162	-	0	1	0	1	0	1	0	1	0	1	0	1	0	1	0	0.00152644	0	0	4.61462e-05	0.00122963	0	0	0	0	0	0	0	0
NR_166084	Gm29538	chr1	88371691	88390341	-	0	1	0	1	0	1	0	1	0	1	0	1	0	1	0	0.00152644	0	0	4.61462e-05	0.00122963	0	0	0	0	0	0	0	0
NR_166085	1700124M09Rik	chr10	18962374	18962955	-	0	1	0	1	0	1	0	1	0	1	0	1	0	1	0	0.00152644	0	0	4.61462e-05	0.00122963	0	0	0	0	0	0	0	0
NR_166086	4930529I22Rik	chr2	169241062	169247376	-	0	1	0	1	0	1	0	1	0	1	0	1	0	1	0	0.00152644	0	0	4.61462e-05	0.00122963	0	0	0	0	0	0	0	0
NR_166087	Gm13348	chr2	19639569	19641840	-	0	1	0	1	0	1	0	1	-0.191331	0.287689	0	1	0	1	0	0.00152644	0.77722	0	4.61462e-05	0.00122963	0	0	0	0	0	0	0	0
NR_166088	Gm13348	chr2	19638844	19641840	-	0	1	0	1	0	1	0	1	0	1	0	1	0	1	0	0.00152644	0	0	4.61462e-05	0.00122963	0	0	0	0	0	0	0	0
NR_166089	Gm13348	chr2	19638844	19641840	-	0	1	0	1	0	1	0	1	0	1	0	1	0	1	0	0.00152644	0	0	4.61462e-05	0.00122963	0	0	0	0	0	0	0	0
NR_166090	Gm13348	chr2	19639569	19641840	-	0	1	0	1	0	1	0	1	-0.23341	0.287689	0	1	0	1	0	0.00152644	0.855941	0	4.61462e-05	0.00122963	0	0	0	0	0	0	0	0
NR_166091	Gm13348	chr2	19638844	19641840	-	0	1	0	1	0	1	0	1	0	1	0	1	0	1	0	0.00152644	0	0	4.61462e-05	0.00122963	0	0	0	0	0	0	0	0
NR_166092	Mcrip2	chr17	26082672	26087713	-	-0.470914	0.82649	-0.504102	0.85054	-0.26218	1	-0.295368	1	-0.645373	0.289989	-0.188475	1	0.596477	0.553614	7.21643	7.24604	7.34234	7.02071	6.75291	6.95732	6.68789	6.83322	4.99909	5.61441	0	0	0	0
NR_166093	Mcrip2	chr17	26082672	26087713	-	-0.539784	0.708011	-0.528339	0.794501	-0.299608	0.990056	-0.288163	1	-0.600876	0.310938	-0.180612	1	0.613989	0.511087	7.16121	7.1462	7.21678	6.94256	6.63292	6.86321	6.59708	6.74541	4.92751	5.5489	0	0	0	0
NR_166094	Mcrip2	chr17	26082672	26087713	-	-0.486795	0.808314	-0.5165	0.838508	-0.260911	1	-0.290616	1	-0.644026	0.29455	-0.191948	1	0.594983	0.557067	7.27944	7.31326	7.42625	7.08671	6.79782	7.02339	6.77148	6.90873	5.06531	5.67668	0	0	0	0
NR_166095	Mcrip2	chr17	26082672	26087713	-	-0.542081	0.694336	-0.529721	0.782891	-0.30717	0.973154	-0.29481	0.989914	-0.604561	0.299127	-0.185959	1	0.61786	0.50309	7.26384	7.25078	7.32501	7.04431	6.7348	6.96193	6.71092	6.86241	5.0083	5.64427	0	0	0	0
NR_166096	4930533K18Rik	chr10	70704471	70770070	+	0	1	0	1	0	1	0	1	0.0494986	0.290799	0.660493	1	0.108515	1	0	0.00152644	0	0	4.61462e-05	0.00122963	0.44201	0.923563	0.231166	0.358186	0	0	0	0
NR_166097	4930533K18Rik	chr10	70704471	70770070	+	0	1	0	1	0	1	0	1	0.0595946	0.288615	0.704536	1	0.120411	1	0	0.00152644	0	0	4.61462e-05	0.00122963	0.473732	0.983132	0.266713	0.403575	0	0	0	0
NR_166099	D830039M14Rik	chr10	61311006	61312460	-	0.563761	0.873228	0.563761	0.930543	0.462949	0.925539	0.462949	0.922322	0.095337	1	0.706858	0.869693	-0.00499998	1	0	0.00152644	0.97244	1.73394	1.5576	1.4958	1.14587	2.39399	0.319514	0.342418	0	0	0	0
NR_166103	5930403N24Rik	chr10	37015528	37027981	+	0.112376	1	-0.252041	1	0.236168	1	-0.12825	1	2.02219	0.0291987	0.233229	1	-0.83199	0.534112	4.16366	4.42942	3.55259	3.69159	4.1962	4.33048	5.1414	3.98145	3.00855	2.14842	0	0	0	0
NR_166104	5930403N24Rik	chr10	37015528	37027981	+	0.33704	1	0.0576829	1	0.323041	1	0.043684	1	2.51036	0.0179263	0.405441	1	-0.682318	0.569974	4.13583	4.32971	3.3961	3.59167	4.34625	4.3735	5.42121	4.0523	3.43644	2.65953	0	0	0	0
NR_166105	5930403N24Rik	chr10	37017066	37027981	+	-0.101413	1	-0.587742	1	0.0294558	1	-0.456873	1	1.08851	0.264655	0.259579	1	0.0764084	1	4.31269	4.67757	3.89618	3.74347	4.1958	4.33529	4.69623	4.06921	1.59683	1.68246	0	0	0	0
NR_166106	5930403N24Rik	chr10	37018466	37027981	+	-0.127313	1	-0.534266	1	-0.0215262	1	-0.42848	1	1.16065	0.241947	0.205681	1	-0.0836841	1	4.29877	4.60386	3.8944	3.77534	4.16082	4.2807	4.75586	4.04319	1.64374	1.57914	0	0	0	0
NR_166107	Gm30769	chr10	89092982	89094997	+	0	1	0	1	0	1	0	1	0	1	0.750126	0.828746	0	1	0	0.00152644	0	0	4.61462e-05	0.00122963	0	1.03674	0	0	0	0	0	0
NR_166108	Gm15199	chr10	42616015	42630521	-	0	1	0	1	0	1	0	1	0	1	0	1	0	1	0	0.00152644	0	0	4.61462e-05	0.00122963	0	0	0	0	0	0	0	0
NR_166109	Gm31739	chr3	151694081	151697970	+	0	1	0	1	0	1	0	1	0	1	0	1	-0.204892	0.869416	0	0.00152644	0	0	4.61462e-05	0.00122963	0	0	0.210494	0	0	0	0	0
NR_166111	1700120B22Rik	chr10	63078010	63079932	-	-2.33913	0.118781	0.0936091	1	-1.87039	0.242352	0.562345	1	0.332171	0.953131	-0.338681	1	-1.81345	0.132742	3.92331	1.72474	1.32537	2.37551	1.76773	2.38469	1.78428	2.10289	2.02952	0.186778	0	0	0	0
NR_166112	4930598N05Rik	chr10	10110747	10134450	+	0	1	0	1	0	1	0	1	0	1	0	1	0	1	0	0.00152644	0	0	4.61462e-05	0.00122963	0	0	0	0	0	0	0	0
NR_166113	Gm31904	chr10	10106478	10110622	-	0	1	0	1	0	1	0	1	0	1	0	1	0	1	0	0.00152644	0	0	4.61462e-05	0.00122963	0	0	0	0	0	0	0	0
NR_166114	1700126A01Rik	chr1	57166474	57168559	+	0	1	0	1	0	1	0	1	0	1	0	1	0	1	0	0.00152644	0	0	4.61462e-05	0.00122963	0	0	0	0	0	0	0	0
NR_166115	Gm43568	chr3	122415898	122423408	-	0	1	0	1	0	1	0	1	0	1	0	1	0	1	0	0.00152644	0	0	4.61462e-05	0.00122963	0	0	0	0	0	0	0	0
NR_166116	Gm15462	chr3	30740234	30746515	+	0	1	0	1	0	1	0	1	0	1	0	1	-0.156732	0.841267	0	0.00152644	0	0	4.61462e-05	0.00122963	0	0	0.16682	0	0	0	0	0
NR_166117	Gm13522	chr2	52268606	52280320	+	0	1	0	1	0	1	0	1	0	1	0	1	-0.641172	0.696676	0	0.00152644	0	0	4.61462e-05	0.00122963	0	0	0.66694	0	0	0	0	0
NR_166118	Gm46732	chr2	25246483	25248013	+	0.12122	1	0.240695	1	0.604385	1	0.723861	0.958383	0.254442	1	0.121887	1	1.19669	0.249272	3.88943	3.79161	3.07727	3.76336	3.9732	4.37057	3.23863	3.93939	2.799	4.1259	0	0	0	0
NR_166119	Gm37120	chr1	132030335	132034109	+	0.428859	1	-0.638701	1	0.318617	1	-0.748943	0.845669	-0.0679645	1	0.173435	1	-0.301807	0.962867	1.00901	2.48609	1.46775	1.40333	1.67534	1.59651	1.37888	1.59943	1.19761	0.884672	0	0	0	0
NR_166120	Gm29483	chr1	92641956	92658465	-	0	1	0	1	0	1	0	1	0	1	0	1	0	1	0	0.00152644	0	0	4.61462e-05	0.00122963	0	0	0	0	0	0	0	0
NR_166124	Platr3	chr2	135488443	135493986	+	0.735016	0.589728	0.735016	0.654871	0	1	0	1	0	1	0	1	1.18763	0.401455	0	0.00152644	0	0	1.79065	0.00122963	0	0	3.13555	4.48782	0	0	0	0
NR_166125	Fkbp1b	chr12	4883176	4891573	-	1.66056	0.0505404	0.140033	1	1.19893	0.181938	-0.321604	1	0.609262	0.391206	-0.0336053	1	0.485617	0.691039	3.20636	4.37761	3.80343	4.01527	4.4466	4.12999	4.2032	4.0253	4.27946	4.76907	0	0	0	0
NR_166126	Gm13421	chr2	27430438	27436102	+	0.32812	1	0.279093	1	0.317976	0.964119	0.268949	1	0.292509	0.736685	0.21263	1	-0.401749	0.558385	4.29836	4.33048	3.93056	3.93347	4.5066	4.54104	4.06781	4.17807	3.43538	2.95907	0	0	0	0
NR_166127	Gm13421	chr2	27430438	27436102	+	0.332537	1	0.286072	1	0.318893	0.967927	0.272427	1	0.289511	0.748133	0.212232	1	-0.403014	0.552301	4.3042	4.33529	3.93242	3.94044	4.51504	4.54865	4.06664	4.18454	3.44665	2.97318	0	0	0	0
NR_166128	Gm19439	chr3	87938165	87940459	+	-0.0945934	1	-0.130625	1	1.46354	0.663798	1.42751	0.677813	-0.814912	0.724814	-0.00487237	1	0.176022	1	1.95769	2.09403	2.73541	2.89091	1.81859	3.37933	1.8947	2.90535	1.32157	1.51842	0	0	0	0
NR_166130	Gm39859	chr2	75478311	75489281	-	-0.0575773	1	-0.45153	1	0.598413	0.903324	0.20446	1	-0.214443	1	-0.323892	1	0.160851	0.966047	3.65082	3.98304	3.48042	4.18414	3.6234	4.1313	3.22487	3.90008	2.09363	2.31132	0	0	0	0
NR_166131	Gm39874	chr2	90900696	90901968	+	1.81521	0.659099	1.59686	0.825466	-0.277576	1	-0.49592	1	0.396839	1	0.517147	1	0.764188	0.695122	3.09011	3.31861	2.43191	3.33368	4.47458	2.90677	2.75856	3.92758	2.64597	3.48002	0	0	0	0
NR_166132	Kat2a	chr11	100595572	100603293	-	-0.0780504	1	0.0795187	1	-0.0422643	1	0.115305	1	-0.434125	0.181973	-0.382378	0.47291	0.502299	0.053331	8.27015	8.10408	7.93297	8.47682	8.19188	8.22255	7.52925	8.10748	8.53361	9.05893	0	0	0	0
NR_166133	Kat2a	chr11	100595572	100603293	-	-0.0771451	1	0.077698	1	-0.0360782	1	0.118765	1	-0.431608	0.181516	-0.380192	0.485344	0.504301	0.0532829	8.26804	8.10514	7.93273	8.47766	8.19006	8.22742	7.53123	8.10963	8.53318	9.06269	0	0	0	0
NR_166134	4930527A07Rik	chr2	105306788	105379988	+	0	1	0	1	0	1	0	1	0.124606	0.287689	0	1	0.607896	0.354831	0	0.00152644	0	0	4.61462e-05	0.00122963	0.690885	0	0	0.650156	0	0	0	0
NR_166135	Llgl1	chr11	60590526	60605012	+	-0.229524	0.780337	-0.167023	1	-0.452057	0.231229	-0.389557	0.336089	-0.525985	0.0562837	-0.270693	0.976971	-0.159282	0.827743	9.73528	9.66494	9.32729	9.74845	9.51607	9.27184	8.88193	9.49128	8.70174	8.51874	0	0	0	0
NR_166136	Llgl1	chr11	60590526	60605012	+	-0.230148	0.791251	-0.163399	1	-0.460616	0.23259	-0.393867	0.344998	-0.520782	0.0631678	-0.267744	0.991703	-0.155816	0.844194	9.73973	9.66154	9.34311	9.73973	9.51818	9.26608	8.89719	9.47731	8.6856	8.50744	0	0	0	0
NR_166137	Gm34403	chr2	170019210	170026687	-	-0.310352	1	0.535545	1	-0.845897	0.827775	0	1	0.95016	0.464763	-1.23133	0.722384	0.34519	0.94423	1.95116	0.00152644	2.67244	1.55143	1.52245	0.00122963	3.43165	0	0.84035	1.24865	0	0	0	0
NR_166138	Gm13869	chr2	103036554	103040702	-	0	1	0	1	0	1	0	1	0	1	0	1	0	1	0	0.00152644	0	0	4.61462e-05	0.00122963	0	0	0	0	0	0	0	0
NR_166139	Fam118a	chr15	84921290	84947031	+	-0.407882	0.304837	-0.475682	0.231425	-0.588016	0.080375	-0.655815	0.0466033	-0.87847	0.00414435	-0.803366	0.107567	-0.172029	0.823978	7.674	7.74851	7.22159	7.58469	7.25031	7.07654	6.34489	6.78081	7.35352	7.17038	0	0	0	0
NR_166140	Fam118a	chr15	84921290	84947031	+	-0.423164	0.26803	-0.484742	0.210354	-0.602316	0.0688668	-0.663893	0.0418482	-0.884158	0.00377552	-0.802073	0.10656	-0.188708	0.785977	7.7482	7.81213	7.26965	7.64784	7.30887	7.13133	6.38654	6.85018	7.41803	7.21996	0	0	0	0
NR_166141	Fam118a	chr15	84926926	84947031	+	-0.457817	0.257256	-0.522214	0.203408	-0.585765	0.103377	-0.650162	0.0631358	-0.814001	0.00845328	-0.756207	0.105102	-0.204468	0.718266	7.47653	7.54579	6.96711	7.37374	7.01134	6.89051	6.16065	6.6084	7.14488	6.93629	0	0	0	0
NR_166142	Fam118a	chr15	84926926	84947031	+	-0.430759	0.304837	-0.49972	0.236273	-0.586927	0.10249	-0.655889	0.0605602	-0.83011	0.00755373	-0.833116	0.10185	-0.190995	0.79246	7.69938	7.77463	7.21051	7.60105	7.25017	7.10038	6.38217	6.76575	7.38493	7.18296	0	0	0	0
NR_166143	Gm39859	chr2	75478311	75489281	-	-0.0373929	1	-0.168346	1	0.537809	0.919707	0.406856	1	-0.0669444	1	-0.344434	1	0.1524	1	3.55718	3.67552	3.2519	4.02284	3.53966	3.99599	3.13555	3.67047	1.73586	1.91504	0	0	0	0
NR_166144	Rab3il1	chr19	9995615	10015744	+	-0.132034	1	-0.195227	1	0.818689	0.358133	0.755496	0.417619	3.53602	6.65409e-05	1.10631	0.462539	0.486923	0.68177	4.77342	4.84562	4.8179	4.23315	4.65582	5.42426	8.18701	5.41741	6.82403	7.31546	1	0	0	0
NR_166145	Pkm	chr9	59563859	59586655	+	0.464621	0.662771	0.0154345	1	0.529303	0.548524	0.0801165	1	-0.94379	0.0481828	0.401544	0.801599	0.950923	0.00907376	13.0801	13.6942	13.016	12.8348	13.6624	13.7099	11.8315	13.2563	12.2833	13.1646	0	0	0	0
NR_166146	Pkm	chr9	59563859	59586655	+	0.497362	0.523636	0.0697415	1	0.461177	0.54652	0.0335564	1	-0.881284	0.036176	0.391829	0.727951	0.919849	0.00482994	12.8536	13.3339	12.6885	12.5642	13.4456	13.3619	11.6833	13.0801	11.8431	12.8536	0	0	0	0
NR_166148	1700029M03Rik	chr1	164788456	164790406	+	0	1	0	1	0	1	0	1	0	1	0	1	0	1	0	0.00152644	0	0	4.61462e-05	0.00122963	0	0	0	0	0	0	0	0
NR_166149	1700029M03Rik	chr1	164788456	164788969	+	0	1	0	1	0	1	0	1	0	1	0	1	0	1	0	0.00152644	0	0	4.61462e-05	0.00122963	0	0	0	0	0	0	0	0
NR_166150	Mir205hg	chr1	193188768	193192518	-	0	1	0	1	0	1	0	1	0	1	0	1	-0.41682	0.938659	0	0.00152644	0	0	4.61462e-05	0.00122963	0	0	0.635195	0.240245	0	0	0	0
NR_166152	1700112D23Rik	chr3	28756372	28835271	-	0.0690924	1	-1.0286	0.913532	1.58893	0.516388	0.491242	1	-0.0084887	1	0.0890867	1	0.734671	0.647628	2.83357	3.7049	1.92004	2.74059	2.86035	4.09541	1.89384	2.83357	2.07073	2.85892	0	0	0	0
NR_166153	1700112D23Rik	chr3	28792927	28835271	-	1.34842	0.589728	-0.196002	1	2.12498	0.190085	0.580549	1	-1.0131	0.441962	1.00316	0.896365	1.20826	0.334842	3.1808	4.38095	2.91637	3.22292	4.19148	4.81628	1.90398	4.32501	2.68974	4.00704	0	0	0	0
NR_166154	Gm14250	chr2	169230964	169239211	+	0	1	0	1	0	1	0	1	0	1	0	1	0	1	0	0.00152644	0	0	4.61462e-05	0.00122963	0	0	0	0	0	0	0	0
NR_166155	Cyth1	chr11	118054996	118093556	-	-0.294004	1	-0.467185	0.880182	-0.169487	1	-0.342667	0.929631	-0.183958	0.92661	0.171152	1	0.223907	0.76278	6.2395	6.41547	6.55308	6.68814	5.95487	6.09598	6.36699	6.85484	6.32381	6.55657	0	0	0	0
NR_166156	Gm13291	chr2	11389746	11392512	+	-1.30281	0.580852	0	1	-0.51775	1	0.785058	0.854279	-0.0582258	1	0.443621	1	-0.172269	0.966624	2.45375	0.00152644	1.18402	0.66681	4.61462e-05	1.9471	1.09209	1.25909	0.181753	0	0	0	0	0
NR_166157	Gm35695	chr2	178301154	178307300	+	0	1	0	1	0	1	0	1	0	1	0	1	0	1	0	0.00152644	0	0	4.61462e-05	0.00122963	0	0	0	0	0	0	0	0
NR_166158	Gm29514	chr1	146302631	146370900	-	-3.91365	1.94008e-05	0	1	-3.91365	2.54635e-05	0	1	-3.53938	2.42536e-05	-2.14661	2.59565e-22	0	1	4.57758	0.00152644	4.38131	2.39451	4.61462e-05	0.00122963	0.799223	0	0	0	0	1	0	0
NR_166159	Gm29514	chr1	146302631	146370900	-	-3.92541	2.50483e-05	0	1	-3.92541	3.21309e-05	0	1	-3.52411	3.04416e-05	-2.16282	2.59565e-22	0	1	4.5854	0.00152644	4.37311	2.40609	4.61462e-05	0.00122963	0.805064	0	0	0	0	1	0	0
NR_166160	Gm29514	chr1	146302631	146370900	-	-4.01867	2.21715e-05	0	1	-4.01867	2.80404e-05	0	1	-3.46283	3.67314e-05	-2.22749	2.59565e-22	0	1	4.64827	0.00152644	4.32682	2.46704	4.61462e-05	0.00122963	0.828904	0	0	0	0	1	0	0
NR_166161	Gm35742	chr1	172817890	172825408	+	0	1	0	1	0	1	0	1	0	1	0	1	0	1	0	0.00152644	0	0	4.61462e-05	0.00122963	0	0	0	0	0	0	0	0
NR_166165	Rad23a	chr8	85561556	85567281	-	0.231671	0.777282	0.149035	1	-0.00575966	1	-0.0883949	1	-0.649385	0.023683	-0.280098	0.815115	0.260745	0.433151	8.93984	9.01987	8.94965	8.85543	9.17756	8.93023	8.3225	8.59268	8.30666	8.56701	0	0	0	0
NR_166166	Rad23a	chr8	85561556	85567281	-	0.224401	0.796513	0.146199	1	-0.00828903	1	-0.0864912	1	-0.648152	0.023818	-0.280966	0.815298	0.259194	0.439964	8.94258	9.01883	8.9478	8.85823	9.17239	8.93081	8.32195	8.59495	8.3081	8.56682	0	0	0	0
NR_166167	Gm14273	chr2	172166254	172180587	+	0	1	0	1	0	1	0	1	0	1	0	1	0	1	0	0.00152644	0	0	4.61462e-05	0.00122963	0	0	0	0	0	0	0	0
NR_166168	Gm16316	chr2	163527636	163534027	-	0.611704	0.598403	0.611704	0.666491	0	1	0	1	0.0452536	1	0.661047	0.498206	1.06082	0.0174499	0	0.00152644	0.574729	0	1.62802	0.00122963	0.720492	0.924741	0	1.09323	0	0	0	0
NR_166169	Taf1c	chr8	120324713	120331945	-	-0.138403	1	0.0215038	1	-0.0827966	1	0.0771102	1	-0.395656	0.27086	0.0432313	1	0.519442	0.253833	5.88112	5.7394	5.54445	5.86444	5.76543	5.82396	5.19406	5.91105	6.13257	6.65295	0	0	0	0
NR_166170	Gm29480	chr1	92772399	92776519	-	0	1	0	1	0	1	0	1	0	1	0	1	0	1	0	0.00152644	0	0	4.61462e-05	0.00122963	0	0	0	0	0	0	0	0
NR_166171	Gm14244	chr2	127533774	127541974	+	-0.257927	0.589728	0	1	-0.257927	0.54999	0	1	0	1	0	1	0	1	1.06959	0.00152644	0	0	4.61462e-05	0.00122963	0	0	0	0	0	0	0	0
NR_166172	Gm14244	chr2	127533774	127541974	+	-0.258274	0.589728	0	1	-0.258274	0.54999	0	1	0	1	0	1	0	1	1.07031	0.00152644	0	0	4.61462e-05	0.00122963	0	0	0	0	0	0	0	0
NR_166173	Tcf3	chr10	80245375	80269469	-	-0.274377	0.737281	-0.0807091	1	-0.194049	0.898533	-0.000381136	1	-0.155471	0.735485	-0.243827	1	0.0609496	1	9.41286	9.2285	8.69842	9.72181	9.14102	9.21111	8.58558	9.48817	9.51195	9.55688	0	0	0	0
NR_166174	Gm13524	chr2	32735948	32740456	+	1.47789	0.203358	0.668539	0.882739	1.37962	0.235795	0.570266	0.860602	1.70619	0.0454476	0.311303	1	0.0228018	1	0.963419	2.19521	0.696244	2.51128	2.7901	2.78004	2.799	2.83313	2.48203	2.54203	0	0	0	0
NR_166175	Gm13524	chr2	32735948	32740456	+	1.52238	0.198745	0.685865	0.881249	1.41773	0.232486	0.581215	0.862871	1.76016	0.0439643	0.311893	1	0.0262069	1	0.974962	2.23249	0.721639	2.5528	2.83313	2.8163	2.85892	2.88971	2.58626	2.61116	0	0	0	0
NR_166176	Gm39918	chr2	122205314	122219667	+	0.320333	1	-1.16872	0.523683	0	1	-1.48906	0.230027	0.228082	0.99156	0.215031	1	-0.564163	0.602062	0	2.68345	1.7426	1.88697	1.16301	0.00122963	2.02349	2.11962	0.733524	0.195566	0	0	0	0
NR_166177	Gm39918	chr2	122205314	122219667	+	0.377738	1	-0.369355	1	0	1	-0.747093	0.78888	-0.362576	0.869645	0.418552	1	-0.755085	0.486592	0	1.91418	1.95618	1.87519	1.27543	0.00122963	1.49103	2.28068	0.967736	0.236284	0	0	0	0
NR_166178	Gm14261	chr2	168608063	168610030	+	0	1	0	1	0	1	0	1	0	1	-0.730457	1	0.572295	0.735163	0	0.00152644	0	0.966857	4.61462e-05	0.00122963	0	0	0.964704	1.61429	0	0	0	0
NR_166179	Gm13266	chr2	14517405	14547620	+	0	1	0	1	0	1	0	1	0.38004	0.661352	0.818859	0.28607	0	1	0	0.00152644	0.938075	0	4.61462e-05	0.00122963	1.55094	1.09965	0	0	0	0	0	0
NR_166180	Gm13266	chr2	14517405	14540598	+	0	1	0	1	0	1	0	1	0.381181	0.678092	0.831935	0.286658	0	1	0	0.00152644	0.965535	0	4.61462e-05	0.00122963	1.57295	1.12328	0	0	0	0	0	0
NR_166181	Gm13266	chr2	14517405	14540598	+	0	1	0	1	0	1	0	1	0.386263	0.685827	0.846108	0.288596	0	1	0	0.00152644	0.986362	0	4.61462e-05	0.00122963	1.59683	1.13806	0	0	0	0	0	0
NR_166182	Gm13266	chr2	14517405	14547620	+	0	1	0	1	0	1	0	1	0.383337	0.681677	0.838139	0.287721	0	1	0	0.00152644	0.974133	0	4.61462e-05	0.00122963	1.58305	1.12924	0	0	0	0	0	0
NR_166183	Gm13266	chr2	14517405	14540598	+	0	1	0	1	0	1	0	1	0.387807	0.690408	0.851145	0.288763	0	1	0	0.00152644	0.998933	0	4.61462e-05	0.00122963	1.60527	1.14622	0	0	0	0	0	0
NR_166184	Gm13266	chr2	14517405	14547620	+	0	1	0	1	0	1	0	1	0.390708	0.703862	0.866036	0.290177	0	1	0	0.00152644	1.02235	0	4.61462e-05	0.00122963	1.62335	1.1621	0	0	0	0	0	0
NR_166185	Gm13266	chr2	14517405	14540598	+	0	1	0	1	0	1	0	1	0.392191	0.720731	0.877733	0.292729	0	1	0	0.00152644	1.05603	0	4.61462e-05	0.00122963	1.64876	1.17288	0	0	0	0	0	0
NR_166186	Gm13266	chr2	14517405	14578097	+	0	1	0	1	0	1	0	1	0.319204	0.873585	0	1	-0.273976	0.281356	0	0.00152644	1.29754	0	4.61462e-05	0.00122963	1.74748	0	0.274632	0	0	0	0	0
NR_166187	Gm32900	chr3	101247460	101261919	-	0	1	0	1	0	1	0	1	0	1	0	1	-0.430439	0.613847	0	0.00152644	0	0	4.61462e-05	0.00122963	0	0	0.432199	0	0	0	0	0
NR_166188	Zfp346	chr13	55253135	55282881	+	-0.335633	0.464527	-0.132996	1	0.234939	0.686164	0.437576	0.215479	0.404656	0.121365	-0.0792462	1	0.0899096	0.934534	6.30699	6.12817	6.20612	6.13897	5.97787	6.55805	6.57448	6.07262	6.7048	6.78976	0	0	0	0
NR_166189	Zfp346	chr13	55253135	55282881	+	-0.312347	0.589728	-0.0291094	1	0.200583	0.842759	0.48382	0.210327	0.462283	0.1055	-0.11467	1	0.0922464	0.940844	6.2962	6.0395	6.17719	6.12837	5.98957	6.51533	6.60032	6.02304	6.67455	6.76336	0	0	0	0
NR_166190	Zfp346	chr13	55253135	55282881	+	-0.331979	0.507777	-0.106548	1	0.216123	0.75965	0.441553	0.228846	0.407437	0.130436	-0.10247	1	0.0992488	0.910734	6.29579	6.09981	6.20098	6.15168	5.9723	6.52876	6.57139	6.05966	6.69753	6.79336	0	0	0	0
NR_166191	Cdyl	chr13	35925445	36058047	+	0.625948	0.144456	0.369652	0.638582	0.591007	0.168171	0.334711	0.576763	0.804284	0.018721	0.0753009	1	0.717778	0.0109488	6.44205	6.69458	6.75501	6.7701	7.05112	7.02631	7.59398	6.83847	7.91096	8.62832	0	0	0	0
NR_166192	A630026N12Rik	chr2	126511848	126517207	-	-0.19505	1	-0.0921991	1	0.118969	1	0.22182	1	-0.134507	1	-0.0547441	1	-0.335606	0.510059	5.70953	5.61961	5.84676	6.04095	5.53937	5.8244	5.75117	5.99493	6.22592	5.90055	0	0	0	0
NR_166193	Sirt6	chr10	81457621	81463400	-	0.133085	1	0.94854	0.510991	-0.0321988	1	0.783256	0.548954	0.920265	0.215112	-0.169194	1	0.623236	0.32905	6.59727	5.80648	5.74505	6.70293	6.72451	6.5754	6.58257	6.51811	7.01889	7.62073	0	0	0	0
NR_166194	Gm32950	chr3	28844788	28859500	-	-0.336163	1	-1.14961	0.684114	0.534852	1	-0.278599	1	-0.297277	0.972077	0.707397	0.826668	-0.580129	0.532073	2.94012	3.60886	2.08114	1.83061	2.61006	3.41369	1.73551	2.49056	1.55719	0.906691	0	0	0	0
NR_166195	Gm14062	chr2	137711966	137718751	-	-0.602185	0.589728	0	1	-0.602185	0.54999	0	1	0	1	0	1	0	1	1.65616	0.00152644	0	0	4.61462e-05	0.00122963	0	0	0	0	0	0	0	0
NR_166197	Gm20389	chr3	154414293	154416984	-	0	1	0	1	0	1	0	1	0.0705494	0.287805	0	1	-0.308445	0.0685207	0	0.00152644	0	0	4.61462e-05	0.00122963	0.527808	0	0.304159	0	0	0	0	0
NR_166198	Gm13572	chr2	59867485	59869184	+	0.634405	0.988592	0.634405	1	0.964613	0.69759	0.964613	0.691597	0.287432	0.978993	0	1	0	1	0	0.00152644	0	0	1.6618	2.16261	0.964976	0	0	0	0	0	0	0
NR_166199	Gm13609	chr2	31906925	31907363	-	0	1	0	1	0	1	0	1	0.559625	0.287689	0	1	-0.951009	0.436805	0	0.00152644	0	0	4.61462e-05	0.00122963	1.41612	0	0.972611	0	0	0	0	0
NR_166200	Gm28867	chr1	118287052	118291180	+	0	1	0	1	0.43292	0.54999	0.43292	0.542181	0	1	0	1	0.268668	0.330569	0	0.00152644	0	0	4.61462e-05	1.45906	0	0	0	0.30113	0	0	0	0
NR_166201	4933424M12Rik	chr4	107640883	107647119	+	0	1	0	1	0	1	0	1	0.0805609	0.287689	0	1	0	1	0	0.00152644	0	0	4.61462e-05	0.00122963	0.564325	0	0	0	0	0	0	0
NR_166202	4933424M12Rik	chr4	107640883	107647119	+	0	1	0	1	0	1	0	1	0.118103	0.287689	0	1	0	1	0	0.00152644	0	0	4.61462e-05	0.00122963	0.67654	0	0	0	0	0	0	0
NR_166203	Dnajc7	chr11	100473644	100510453	-	-0.0907855	1	0.0578004	1	-0.178756	0.926275	-0.03017	1	0.0736458	0.996582	-0.206791	0.813785	-0.0635691	0.947157	9.54328	9.39703	9.62582	9.636	9.46586	9.36669	9.77275	9.43674	9.75118	9.67579	0	0	0	0
NR_166204	Dnajc7	chr11	100473644	100510453	-	-0.0951054	1	0.0547054	1	-0.182957	0.918825	-0.0331466	1	0.074479	0.995889	-0.20456	0.82273	-0.0590294	0.966624	9.62163	9.47247	9.68453	9.6948	9.53315	9.43389	9.82714	9.50607	9.80962	9.74274	0	0	0	0
NR_166205	Gm14268	chr2	166222572	166232024	-	0	1	0	1	0	1	0	1	0	1	0	1	0.766877	0.199834	0	0.00152644	0	0	4.61462e-05	0.00122963	0	0	0	0.795413	0	0	0	0
NR_166206	1700019F05Rik	chr5	74070232	74077760	+	0	1	0	1	0	1	0	1	0	1	0	1	-0.55246	0.0680683	0	0.00152644	0	0	4.61462e-05	0.00122963	0	0	0.55711	0	0	0	0	0
NR_166207	Gm30667	chr3	18395826	18515508	-	0	1	0	1	0	1	0	1	0.121554	0.287689	0	1	0	1	0	0.00152644	0	0	4.61462e-05	0.00122963	0.683752	0	0	0	0	0	0	0
NR_166208	Tmem208	chr8	106053009	106055689	+	-0.0102466	1	0.184392	1	-0.142536	1	0.0521026	1	-0.385477	0.337747	-0.238488	1	0.115629	0.927583	8.0101	7.80588	7.88572	8.18701	7.99612	7.85376	7.53164	7.96872	7.51124	7.60805	0	0	0	0
NR_166209	Tmem208	chr8	106053009	106055689	+	-0.00488422	1	0.191216	1	-0.155543	1	0.0405564	1	-0.390594	0.335738	-0.228589	1	0.127012	0.905815	8.02965	7.8254	7.91915	8.21805	8.02367	7.86209	7.55786	8.00927	7.5289	7.62806	0	0	0	0
NR_166210	Gm30789	chr3	18675702	18697259	-	0.885733	0.749079	1.05424	0.687998	0.39054	1	0.559044	0.957447	0.108065	1	-0.341277	1	-1.62737	0.060415	0.925637	0.00152644	2.93961	1.50885	2.17209	1.63533	2.98269	1.15503	3.37557	1.65365	0	0	0	0
NR_166211	Gm13470	chr2	46309545	46332917	-	0	1	0	1	0	1	0	1	1.318	0.0717886	0	1	-0.929758	0.459977	0	0.00152644	0	0	4.61462e-05	0.00122963	2.32628	0	1.46775	0.464224	0	0	0	0
NR_166212	Hdac7	chr15	97690562	97729376	-	0.707164	0.304341	0.0732826	1	1.0392	0.0735515	0.405321	0.699484	0.949932	0.0433214	0.628694	0.971483	0.419776	0.768828	6.59448	7.20885	7.29579	7.52149	7.28485	7.62467	8.3215	8.17205	8.34375	8.76822	0	0	0	0
NR_166213	Gm14167	chr2	151382646	151384391	-	-0.515385	1	0.443779	1	-1.24192	0.716657	-0.282757	1	-0.014747	1	-0.303529	1	-0.312868	0.93429	4.49872	3.75708	3.61973	3.95984	4.09076	3.57374	3.53093	3.63544	3.38281	3.03619	0	0	0	0
NR_166362	Gm38505	chr3	34352322	34405847	-	0	1	0	1	0	1	0	1	0	1	0	1	0	1	0	0.00152644	0	0	4.61462e-05	0.00122963	0	0	0	0	0	0	0	0
NR_166363	Gm38505	chr3	34352322	34405847	-	0	1	0	1	0	1	0	1	0	1	0	1	0	1	0	0.00152644	0	0	4.61462e-05	0.00122963	0	0	0	0	0	0	0	0
NR_166392	Gm14133	chr2	149595804	149640740	-	0	1	0	1	0	1	0	1	-0.087867	0.287689	0	1	-1.33106	0.31954	0	0.00152644	0.55362	0	4.61462e-05	0.00122963	0	0	1.41771	0	0	0	0	0
NR_166393	Gm42262	chr4	22769755	22835496	-	0.215994	1	0.665961	0.693751	-0.449967	0.843972	0	1	0	1	0	1	0	1	1.40226	0.00152644	0	0	1.70142	0.00122963	0	0	0	0	0	0	0	0
NR_166394	Gm42262	chr4	22782566	22836262	-	0	1	0	1	0	1	0	1	-0.254346	0.287689	0	1	0	1	0	0.00152644	0.891788	0	4.61462e-05	0.00122963	0	0	0	0	0	0	0	0
NR_166395	Gm31026	chr3	53832256	53850972	+	0	1	0	1	0	1	0	1	0	1	0	1	0	1	0	0.00152644	0	0	4.61462e-05	0.00122963	0	0	0	0	0	0	0	0
NR_166396	Dazap1	chr10	80100848	80124242	+	-0.451763	0.24271	-0.0703978	1	-0.0809608	1	0.300405	0.542181	-0.323744	0.249435	-0.136158	1	0.101086	0.786979	9.42066	9.04734	8.64357	9.36356	8.98114	9.35183	8.35771	9.24002	9.39316	9.48263	0	0	0	0
NR_166397	Dazap1	chr10	80100848	80124242	+	-0.452622	0.24055	-0.0703948	1	-0.0772796	1	0.304948	0.539006	-0.324438	0.246948	-0.129127	1	0.105027	0.761335	9.42317	9.04845	8.6462	9.37604	8.98299	9.35961	8.35972	9.25445	9.40447	9.49848	0	0	0	0
NR_166398	Dazap1	chr10	80100848	80124242	+	-0.45458	0.237418	-0.0746049	1	-0.0841428	1	0.295832	0.542181	-0.326314	0.241791	-0.140371	1	0.0988665	0.79665	9.41803	9.03964	8.63659	9.35348	8.97194	9.34022	8.35009	9.2285	9.38152	9.47152	0	0	0	0
NR_166399	Dazap1	chr10	80100848	80124242	+	-0.478325	0.21243	-0.094025	1	-0.0610697	1	0.32323	0.499477	-0.358196	0.201591	-0.144799	1	0.0934948	0.841511	9.42572	9.04825	8.65357	9.38039	8.95779	9.37627	8.33209	9.24866	9.44448	9.53106	0	0	0	0
NR_166400	Dazap1	chr10	80100848	80124242	+	-0.453246	0.241918	-0.0715215	1	-0.0841746	1	0.297549	0.542417	-0.325015	0.248352	-0.138656	1	0.0974147	0.802441	9.4222	9.04764	8.64419	9.36124	8.98044	9.34694	8.3567	9.23511	9.3927	9.47945	0	0	0	0
NR_166401	Dazap1	chr10	80100848	80124242	+	-0.454385	0.239988	-0.0710437	1	-0.0822402	1	0.301101	0.542181	-0.325412	0.246927	-0.131762	1	0.100716	0.782619	9.42434	9.04906	8.64639	9.37329	8.98247	9.35475	8.35845	9.25031	9.40508	9.4954	0	0	0	0
NR_166402	Gm11454	chr2	162964535	162988273	+	-0.897032	0.69904	0.320271	1	-0.716569	0.799632	0.500734	0.98086	-0.0878071	1	-0.135747	1	0.278757	0.913538	2.3617	0.00152644	1.25115	2.26131	1.16256	1.5516	1.09209	2.17716	0.41136	0.719259	0	0	0	0
NR_166403	4930555A03Rik	chr3	150999799	151002487	+	-0.329589	1	-0.33384	1	1.67715	0.185982	1.6729	0.17989	-1.16094	0.230304	-1.30031	0.0559709	-0.106011	1	3.28036	3.32244	2.28555	2.89546	2.9939	4.57317	0.62862	1.68086	0.278019	0.219355	0	0	0	0
NR_166404	4930555A03Rik	chr3	150999799	151002487	+	-0.328928	1	-0.33293	1	1.67748	0.186492	1.67347	0.180244	-1.16311	0.230096	-1.30123	0.0559709	-0.106106	1	3.28243	3.32379	2.28824	2.899	2.99569	4.57548	0.629986	1.68246	0.278258	0.21953	0	0	0	0
NR_166405	4930555A03Rik	chr3	150999799	151002487	+	-0.796855	0.829333	-0.700293	0.961696	1.16836	0.532709	1.26492	0.453778	-1.14223	0.283948	-2.88647	1.14995e-08	-0.175448	0.864014	3.73378	3.67185	2.29172	3.17883	3.09856	4.6487	0.684217	0	0.472193	0.324801	0	1	0	0
NR_166406	4930555A03Rik	chr3	150999799	151002487	+	-0.793935	0.731207	-0.722216	0.866304	1.37659	0.277119	1.44831	0.23223	-1.46734	0.0967496	-2.16987	0.000203918	-0.154159	0.956804	3.56776	3.54439	2.56631	3.04321	2.91873	4.64118	0.63632	0.831265	0.4027	0.284404	0	1	0	0
NR_166407	Zdhhc1	chr8	106199055	106223694	-	0.397613	0.783856	0.188232	1	0.116755	1	-0.0926253	1	0.682853	0.155485	0.199699	1	-0.232302	0.825165	6.14875	6.35054	6.50818	6.61292	6.5423	6.27062	7.19077	6.80773	6.54104	6.29658	0	0	0	0
NR_166408	Zdhhc1	chr8	106199055	106223694	-	0.422127	0.782406	0.355891	0.945491	-0.0112706	1	-0.0775069	1	0.638542	0.215653	0.215203	1	-0.242742	0.79246	6.17226	6.242	6.54184	6.60315	6.58884	6.17963	7.17567	6.81938	6.56959	6.31645	0	0	0	0
NR_166409	Zdhhc1	chr8	106199055	106223694	-	0.39761	0.850034	0.329329	1	0.00710435	1	-0.0611766	1	0.641004	0.235384	0.252488	1	-0.160714	0.918648	6.1126	6.18612	6.41585	6.6321	6.50134	6.13402	7.02071	6.88541	6.50603	6.33676	0	0	0	0
NR_166410	1500035N22Rik	chr5	25190840	25203162	+	0	1	0	1	0	1	0	1	-0.204521	0.287689	0.782189	0.943704	-0.0426782	1	0	0.00152644	0.803806	0	4.61462e-05	0.00122963	0	1.06973	0.410241	0.385146	0	0	0	0
NR_166411	1700048F04Rik	chr5	126005833	126029697	+	0	1	0	1	0	1	0	1	0	1	0	1	0	1	0	0.00152644	0	0	4.61462e-05	0.00122963	0	0	0	0	0	0	0	0
NR_166412	Mgrn1	chr16	4704114	4756160	+	-0.166764	0.946122	-0.041645	1	-0.370758	0.337133	-0.245639	0.638996	-0.04773	1	-0.0213945	1	0.056537	0.947126	8.6459	8.52109	8.87456	8.79987	8.47825	8.26468	8.90871	8.81838	8.44688	8.49623	0	0	0	0
NR_166413	Hsdl1	chr8	120288717	120301914	-	0.235209	0.828719	0.383182	0.537576	-0.00512859	1	0.142844	1	-0.642721	0.0373243	-0.139583	1	0.373907	0.409232	7.02987	6.88358	7.14565	7.12493	7.26533	7.03185	6.49151	7.00494	6.74396	7.12151	0	0	0	0
NR_166414	Hsdl1	chr8	120288717	120301914	-	0.234707	0.819365	0.384731	0.516369	-0.00712194	1	0.142902	1	-0.617475	0.0407453	-0.155706	1	0.383845	0.395453	7.03414	6.88632	7.12986	7.12845	7.26793	7.03402	6.49811	6.99109	6.73953	7.12487	0	0	0	0
NR_166415	Gm14437	chr2	165284106	165299259	+	0	1	0	1	0	1	0	1	-0.228272	0.0381302	0	1	0	1	0	0.00152644	0.845157	0	4.61462e-05	0.00122963	0	0	0	0	0	0	0	0
NR_166416	Gm14437	chr2	165284106	165299259	+	0	1	0	1	0	1	0	1	-0.16846	0.287689	0	1	0	1	0	0.00152644	0.732428	0	4.61462e-05	0.00122963	0	0	0	0	0	0	0	0
NR_166417	1700040K01Rik	chr1	152810556	152812797	+	0.767033	0.596258	0.767033	0.664289	0	1	0	1	-0.266083	0.86852	-1.37515	0.00960341	-0.153694	0.926988	0	0.00152644	0.91062	1.69364	1.83477	0.00122963	0	0	0.163242	0	0	1	0	0
NR_166418	Klhl22	chr16	17577505	17611246	+	0.106238	1	-0.0347968	1	0.316548	0.54999	0.175512	0.913964	0.424558	0.143375	0.0757763	1	0.277968	0.611532	7.70373	7.85272	7.90615	7.93043	7.81556	8.02474	8.39571	8.02367	8.95582	9.24446	0	0	0	0
NR_166419	Klhl22	chr16	17581767	17611246	+	0.100189	1	-0.0691171	1	0.347957	0.45377	0.178651	0.888684	0.499911	0.0719963	0.0956674	1	0.253937	0.651583	7.43474	7.62003	7.59979	7.71519	7.54364	7.80206	8.16106	7.81682	8.70971	8.97304	0	0	0	0
NR_166420	Gm13267	chr2	5900275	5905382	+	0	1	0	1	0	1	0	1	0	1	0	1	0	1	0	0.00152644	0	0	4.61462e-05	0.00122963	0	0	0	0	0	0	0	0
NR_166421	Hpf1	chr8	61343462	61360614	+	-0.193967	1	0.113241	1	-0.490288	0.579296	-0.18308	1	-0.773152	0.101545	-0.207224	1	-0.675977	0.0839211	9.16148	8.84852	8.32555	8.64265	8.96331	8.67104	7.5543	8.44458	8.50253	7.80846	0	0	0	0
NR_166422	Hpf1	chr8	61343462	61360614	+	-0.215665	1	0.0524063	1	-0.713283	0.424537	-0.445212	0.757178	-0.744771	0.182843	-0.207644	1	-0.726605	0.0550594	9.07294	8.80791	8.08761	8.57252	8.856	8.35972	7.33723	8.38077	8.44048	7.68866	0	0	0	0
NR_166423	Gm14040	chr2	129335039	129357727	-	0.759355	0.589728	0.759355	0.654871	0	1	0	1	0	1	0	1	0	1	0	0.00152644	0	0	1.82193	0.00122963	0	0	0	0	0	0	0	0
NR_166424	Hpf1	chr8	61343462	61360614	+	-0.208033	1	0.0810585	1	-0.278806	0.816803	0.0102856	1	-0.60111	0.114778	-0.247438	1	-0.586422	0.138718	8.59163	8.29891	7.84326	8.2155	8.38644	8.30666	7.25031	7.98851	8.02664	7.42055	0	0	0	0
NR_166425	Hpf1	chr8	61343462	61360614	+	-0.194414	1	0.0451406	1	-0.519748	0.570084	-0.280193	0.947682	-0.684781	0.170844	-0.206692	1	-0.708963	0.0591935	9.07702	8.83722	8.20585	8.62107	8.88403	8.56025	7.53307	8.42216	8.51821	7.78909	0	0	0	0
NR_166426	Hpf1	chr8	61343462	61360614	+	-0.19476	1	0.108507	1	-0.423547	0.702122	-0.12028	1	-0.723761	0.133792	-0.154693	1	-0.733595	0.139163	9.02114	8.71982	8.2761	8.51714	8.82028	8.59566	7.55505	8.37627	8.39107	7.63483	0	0	0	0
NR_166427	Hpf1	chr8	61343462	61360614	+	-0.198416	1	0.0642769	1	-0.356545	0.894947	-0.0938521	1	-0.27103	0.759179	-0.236384	1	-0.711193	0.121194	7.9865	7.71206	7.08221	7.70696	7.77904	7.61101	6.79782	7.49209	7.54889	6.81989	0	0	0	0
NR_166428	Hpf1	chr8	61343462	61360614	+	-0.214968	1	0.0515536	1	-0.329564	0.756131	-0.0630423	1	-0.750999	0.0660286	-0.169521	1	-0.665313	0.192656	9.0206	8.7538	8.39142	8.62603	8.80021	8.69023	7.64326	8.46738	8.44458	7.76458	0	0	0	0
NR_166429	Hpf1	chr8	61343462	61360614	+	-0.20128	1	0.00990288	1	-0.448785	0.711116	-0.237602	1	-0.566598	0.287689	-0.131227	1	-0.803296	0.08577	8.86509	8.66346	8.07109	8.46493	8.67446	8.41807	7.52193	8.342	8.39072	7.57337	0	0	0	0
NR_166430	1700080G11Rik	chr4	127368634	127370635	+	0	1	0	1	0	1	0	1	0	1	0	1	0	1	0	0.00152644	0	0	4.61462e-05	0.00122963	0	0	0	0	0	0	0	0
NR_166431	1700080G11Rik	chr4	127368634	127370635	+	0	1	0	1	0	1	0	1	0	1	0	1	0	1	0	0.00152644	0	0	4.61462e-05	0.00122963	0	0	0	0	0	0	0	0
NR_166432	Gm14210	chr2	135653866	135654934	-	0	1	0	1	0	1	0	1	0	1	0	1	0	1	0	0.00152644	0	0	4.61462e-05	0.00122963	0	0	0	0	0	0	0	0
NR_166433	Vcpkmt	chr12	69623510	69629791	-	0.141446	1	0.454069	0.575249	-0.70573	0.143483	-0.393107	0.55875	-0.243493	0.591488	0.0418569	1	0.439156	0.276007	6.14807	5.84156	5.34138	5.50354	6.28356	5.52005	5.1137	5.5489	5.36134	5.82836	0	0	0	0
NR_166434	Vcpkmt	chr12	69623510	69629791	-	0.137607	1	0.45077	0.588042	-0.706062	0.148427	-0.392898	0.564153	-0.250191	0.581363	0.0472025	1	0.433733	0.289919	6.15574	5.8506	5.3476	5.50612	6.28659	5.52747	5.11132	5.55576	5.36981	5.83194	0	0	0	0
NR_166435	Vcpkmt	chr12	69623510	69629791	-	0.138196	1	0.457028	0.582987	-0.695734	0.160188	-0.376901	0.59804	-0.242666	0.601479	0.0641797	1	0.419807	0.333646	6.11987	5.8137	5.29563	5.47193	6.25206	5.50193	5.07083	5.53964	5.342	5.78989	0	0	0	0
NR_166436	1700016B01Rik	chr5	112304093	112313113	+	0	1	0	1	0	1	0	1	0	1	0	1	0	1	0	0.00152644	0	0	4.61462e-05	0.00122963	0	0	0	0	0	0	0	0
NR_166437	Vcpkmt	chr12	69623510	69629791	-	0.13447	1	0.450111	0.589739	-0.7089	0.14624	-0.39326	0.564115	-0.248496	0.584967	0.0553639	1	0.432081	0.300821	6.15456	5.84622	5.34424	5.50229	6.28302	5.52529	5.10994	5.56102	5.36816	5.8286	0	0	0	0
NR_166438	Gm29012	chr1	105044178	105055505	+	0	1	0	1	0	1	0	1	0	1	0	1	0	1	0	0.00152644	0	0	4.61462e-05	0.00122963	0	0	0	0	0	0	0	0
NR_166439	Gm14487	chr2	30424741	30429032	+	0	1	-1.10114	0.178983	0	1	-1.10114	0.137416	0.170768	0.943718	0.133107	1	-0.761466	0.558157	0	2.3082	0.764332	1.11426	4.61462e-05	0.00122963	1.06264	1.3094	1.39381	0.570546	0	0	0	0
NR_166441	Nubp2	chr17	25101591	25105302	-	-0.095008	1	0.157718	1	-0.112303	1	0.140423	1	-0.0857462	0.980427	-0.534471	0.81401	0.659138	0.242268	7.67527	7.42497	7.58648	7.71173	7.57938	7.56004	7.54124	7.18408	7.22616	7.88112	0	0	0	0
NR_166442	Nubp2	chr17	25101591	25105302	-	-0.0994247	1	0.160508	1	-0.115003	1	0.14493	1	-0.0959941	0.946384	-0.543467	0.80945	0.643406	0.263384	7.6403	7.3824	7.55895	7.70397	7.53684	7.52121	7.49379	7.1684	7.19862	7.83664	0	0	0	0
NR_166443	Nubp2	chr17	25101591	25105302	-	-0.0984698	1	0.159985	1	-0.115272	1	0.143182	1	-0.0932938	0.955092	-0.522055	0.835531	0.651573	0.254061	7.67047	7.41544	7.58788	7.72047	7.57119	7.55041	7.53223	7.20401	7.22357	7.86899	0	0	0	0
NR_166444	Gm13923	chr2	108852891	108855883	+	0	1	0	1	0	1	0	1	0	1	0	1	0	1	0	0.00152644	0	0	4.61462e-05	0.00122963	0	0	0	0	0	0	0	0
NR_166445	Sgsm2	chr11	74740090	74787895	-	-0.278557	0.688093	-0.527481	0.223392	0.0742416	1	-0.174682	0.922529	-0.431755	0.142239	-0.216627	1	0.134756	0.896856	6.51556	6.74956	6.6717	6.96259	6.23867	6.59448	6.23908	6.72961	6.65735	6.79071	0	0	0	0
NR_166446	1700021L23Rik	chr4	124196628	124226513	-	0	1	0	1	0	1	0	1	0	1	0	1	-0.388294	0.318867	0	0.00152644	0	0	4.61462e-05	0.00122963	0	0	0.390347	0	0	0	0	0
NR_166447	Gm30189	chr2	174162699	174169180	-	-0.574756	0.707499	-0.625596	0.714683	-0.205712	1	-0.256551	1	-1.21305	0.0520368	-0.529477	0.97671	-2.17135	0.000531266	5.36981	5.39571	4.5017	5.29782	4.89983	5.2202	3.45463	4.72316	3.38074	1.0412	0	0	0	1
NR_166448	Gm30189	chr2	174162699	174169180	-	-0.48156	0.912982	-0.611633	0.828181	-0.114836	1	-0.244909	1	-1.52515	0.0355114	-0.593574	1	-1.98996	0.00808608	5.68791	5.78913	5.04992	5.64807	5.28077	5.59759	3.77458	5.02966	3.54969	1.39381	0	0	0	1
NR_166449	Septin10	chr10	59037717	59057322	-	0.0790687	1	0.636334	0.756876	-0.735251	0.54999	-0.177986	1	0.487281	0.525724	-0.294745	1	-0.140348	1	6.56857	6.02903	4.95703	5.89545	6.64506	5.868	5.3637	5.58073	5.48961	5.33024	0	0	0	0
NR_166450	Septin10	chr10	59037717	59057322	-	0.0812998	1	0.6378	0.755261	-0.740331	0.54999	-0.183831	1	0.488542	0.524959	-0.295016	1	-0.148872	1	6.57055	6.03313	4.96087	5.8975	6.64867	5.86592	5.36726	5.58147	5.49049	5.32129	0	0	0	0
NR_166451	Gm30225	chr2	43018752	43021657	+	0	1	0	1	0	1	0	1	0	1	0	1	0	1	0	0.00152644	0	0	4.61462e-05	0.00122963	0	0	0	0	0	0	0	0
NR_166452	9530034E10Rik	chr4	117832231	117851174	+	0	1	0	1	0	1	0	1	0	1	0	1	0	1	0	0.00152644	0	0	4.61462e-05	0.00122963	0	0	0	0	0	0	0	0
NR_166453	Gm30292	chr3	52696422	52705205	-	0	1	0	1	0	1	0	1	0	1	0	1	0.123585	0.642665	0	0.00152644	0	0	4.61462e-05	0.00122963	0	0	0	0.180073	0	0	0	0
NR_166454	9630013D21Rik	chr4	109509624	109514785	-	-0.537606	1	-0.334252	1	0.219063	1	0.422417	1	-0.0456075	1	-0.404255	1	-1.9694	0.00137236	5.86059	5.69418	4.69364	5.66357	5.40647	6.09369	4.6281	5.23872	3.90843	1.77003	0	0	0	1
NR_166455	9630013D21Rik	chr4	109509624	109514780	-	-0.490239	1	-0.239841	1	0.26606	1	0.516458	0.974176	-0.0552104	1	-0.391663	1	-2.00769	0.00105054	5.84107	5.63188	4.72051	5.66823	5.42612	6.11829	4.64489	5.25442	3.94138	1.75745	0	0	0	1
NR_166456	Gm14161	chr2	152391633	152414284	-	0	1	0	1	0	1	0	1	0	1	0	1	0	1	0	0.00152644	0	0	4.61462e-05	0.00122963	0	0	0	0	0	0	0	0
NR_166457	Gm14616	chr2	174697697	174708997	+	0	1	0	1	0	1	0	1	0	1	0	1	0	1	0	0.00152644	0	0	4.61462e-05	0.00122963	0	0	0	0	0	0	0	0
NR_166458	Gm14144	chr2	151106522	151120784	-	0	1	0	1	0	1	0	1	0	1	0	1	0	1	0	0.00152644	0	0	4.61462e-05	0.00122963	0	0	0	0	0	0	0	0
NR_166459	Gm30648	chr3	133905837	133918995	+	0	1	0	1	0	1	0	1	0.971248	0.338021	0	1	-1.22754	0.0753473	0	0.00152644	0.952789	0	4.61462e-05	0.00122963	2.26401	0	2.84712	1.57026	0	0	0	0
NR_166460	Gm30648	chr3	133905837	133918995	+	0	1	0	1	0	1	0	1	0.75722	0.281206	0	1	-1.14373	0.137682	0	0.00152644	0.786825	0	4.61462e-05	0.00122963	1.92776	0	2.80161	1.60892	0	0	0	0
NR_166461	BC004004	chr17	29487900	29521862	+	-0.20644	1	-0.0065016	1	0.129837	1	0.329775	0.745508	-0.125542	0.928901	0.0685394	1	0.320854	0.582263	7.11117	6.90828	7.55575	7.224	6.90233	7.24664	7.45787	7.30154	6.83847	7.16389	0	0	0	0
NR_166462	BC004004	chr17	29487900	29521862	+	-0.147695	1	0.0328332	1	0.154846	1	0.335373	0.838747	-0.159346	0.90452	0.145049	1	0.290884	0.629088	6.85603	6.68486	7.35071	6.94311	6.71893	7.01616	7.19465	7.08905	6.65264	6.94841	0	0	0	0
NR_166463	Gm13481	chr2	47952232	48347277	-	0.0059278	1	0.272044	0.895396	-0.266116	0.789851	0	1	0	1	0.0237467	1	-0.132836	1	1.08491	0.00152644	0	0.735858	1.07416	0.00122963	0	0.779051	0.144947	0	0	0	0	0
NR_166464	Gm13974	chr2	114684377	114874419	+	0	1	0	1	0	1	0	1	0	1	0	1	-0.511728	0.0449908	0	0.00152644	0	0	4.61462e-05	0.00122963	0	0	0.519199	0	0	0	0	0
NR_166465	Zmynd10	chr9	107424503	107428520	+	-0.95186	0.905501	-0.411569	1	-0.766286	0.95782	-0.225996	1	-0.489416	0.886676	0.986217	0.87648	0.939175	0.479395	2.45092	1.92707	2.65622	1.81258	1.2311	1.59571	2.16444	2.72169	1.4726	2.46186	0	0	0	0
NR_166466	Gm15551	chr3	126460980	126462592	-	-0.674748	0.592447	0	1	-0.674748	0.552946	0	1	0.0953652	1	0	1	0	1	1.75237	0.00152644	0	0	4.61462e-05	0.00122963	0.622724	0	0	0	0	0	0	0
NR_166467	Mrpl22	chr11	58062490	58070392	+	-0.287018	0.955996	-0.500127	0.654871	-0.405508	0.693882	-0.618617	0.375361	-0.658111	0.15155	-0.42563	0.89691	0.0174978	1	8.12833	8.34917	7.79381	7.97739	7.83789	7.70959	7.12338	7.57736	7.69152	7.68413	0	0	0	0
NR_166468	Gm14321	chr2	167619411	167625417	+	-0.372096	1	-0.366763	1	-0.413471	1	-0.408138	1	0.661764	0.619605	0.121168	1	1.63771	0.0124007	4.72707	4.74363	3.09447	4.62963	4.43573	4.43348	3.60435	4.75009	1.70193	3.46377	0	0	0	0
NR_166469	4930555M17Rik	chr3	5578059	5580393	-	0	1	0	1	0	1	0	1	0	1	0	1	0	1	0	0.00152644	0	0	4.61462e-05	0.00122963	0	0	0	0	0	0	0	0
NR_166470	4930445N08Rik	chr2	74409388	74414818	+	0	1	0	1	0.751497	0.54999	0.751497	0.542181	0	1	0	1	-0.684282	0.663844	0	0.00152644	0	0	4.61462e-05	1.90116	0	0	1.26547	0.536716	0	0	0	0
NR_166471	Foxo6os	chr4	120148330	120161090	+	0	1	0	1	0	1	0	1	0	1	0	1	0	1	0	0.00152644	0	0	4.61462e-05	0.00122963	0	0	0	0	0	0	0	0
NR_166472	Platr27	chr2	157437499	157439240	-	-0.551391	0.97124	-0.828903	0.793829	-0.551391	0.919411	-0.828903	0.673433	0	1	0.948542	0.913876	1.20281	0.317699	1.58143	2.01853	0	0	4.61462e-05	0.00122963	0	1.2808	3.03363	4.40366	0	0	0	0
NR_166473	7530428D23Rik	chr3	21807772	21854935	-	0	1	0	1	0.583855	0.829382	0.583855	0.831327	1.33786	0.0993836	1.03104	0.260185	0	1	0	0.00152644	0	0	4.61462e-05	1.67591	2.34833	1.37164	0	0	0	0	0	0
NR_166474	Gm10369	chr5	134704972	134708840	+	0	1	-0.429178	1	0.568519	0.788219	0.139341	1	0.786726	0.295922	0	1	-0.45169	0.827885	0	1.40442	0.643217	0	4.61462e-05	1.65187	1.86003	0	1.44901	0.946254	0	0	0	0
NR_166476	Tbx3os1	chr5	119749318	119809573	-	0	1	-1.60238	0.684055	0.493833	1	-1.10855	0.824075	2.53835	0.0961784	0.305268	1	-1.84813	0.106391	0	2.79849	1.97664	0.853269	4.61462e-05	1.54186	4.1699	1.27723	4.7172	2.5876	0	0	0	0
NR_166477	Gm13387	chr2	25031333	25035499	-	-1.4748	0.0703606	-1.38604	0.11371	-0.073128	1	0.0156303	1	-0.90926	0.158352	-0.138849	1	0.0523849	1	3.84705	3.77886	2.65406	3.35229	2.62383	3.82668	1.65058	3.19234	0.531131	0.623625	0	0	0	0
NR_166478	Gm13387	chr2	25026046	25035499	-	-1.37097	0.207605	-1.38145	0.24092	-0.684457	0.707675	-0.694944	0.69113	0.0630287	1	-0.113415	1	-0.396033	0.786792	4.15704	4.15912	1.82006	3.50218	3.04401	3.64379	1.8857	3.36512	0.399387	0	0	0	0	0
NR_166479	Gm13387	chr2	25012433	25035499	-	-1.86815	0.26816	-1.80948	0.351725	-0.337094	1	-0.278428	1	0.144547	1	0.00748931	1	0	1	4.53257	4.49993	2.43483	3.77747	3.06078	4.28284	2.54013	3.84409	0	0	0	0	0	0
NR_166480	Gm3032	chr5	101412346	101416261	+	0	1	0	1	0	1	0	1	0	1	0	1	0	1	0	0.00152644	0	0	4.61462e-05	0.00122963	0	0	0	0	0	0	0	0
NR_166481	Gm10419	chr5	108515803	108522349	+	0.215165	1	-0.330146	1	0.0126943	1	-0.532616	0.929712	-0.323997	0.884386	-0.320402	1	-0.579509	0.363231	3.41406	3.81773	2.712	3.61398	3.57094	3.44454	2.40809	3.25973	0.581518	0	0	0	0	0
NR_166482	6430590A07Rik	chr3	40840293	40848539	-	-1.03455	0.488606	-1.14195	0.456177	-0.4102	1	-0.517593	0.898073	0.0894069	1	0.0312773	1	-1.26563	0.036175	5.32891	5.39275	5.53845	5.31486	4.49074	5.01742	5.60454	5.34728	5.10874	3.61021	0	0	0	0
NR_166483	Gm6135	chr3	133494978	133497280	-	0	1	0	1	0	1	0	1	0	1	0	1	-0.398029	0.131299	0	0.00152644	0	0	4.61462e-05	0.00122963	0	0	0.401011	0	0	0	0	0
NR_166484	Tnpo2	chr8	85763522	85784211	+	-0.161668	0.788349	-0.0263356	1	0.119627	0.912904	0.254959	0.406001	-0.164242	0.439766	-0.0425036	1	0.0818206	0.934708	8.07024	7.92844	8.05879	8.17196	7.90177	8.18619	7.92992	8.15595	9.09245	9.18366	0	0	0	0
NR_166485	Tnpo2	chr8	85763522	85784211	+	-0.162826	0.783479	-0.0277408	1	0.120903	0.907218	0.255988	0.40347	-0.164237	0.4401	-0.0428964	1	0.0857075	0.922766	8.07547	7.93332	8.06118	8.1789	7.90524	8.18976	7.93437	8.16272	9.10152	9.19577	0	0	0	0
NR_166486	Tnpo2	chr8	85763522	85784211	+	-0.171675	0.757261	-0.0256788	1	0.109758	0.959338	0.255754	0.417245	-0.16703	0.439334	-0.0470073	1	0.0835736	0.929587	8.03347	7.88112	8.01109	8.12533	7.85334	8.13687	7.88112	8.10795	9.04084	9.13552	0	0	0	0
NR_166487	Gm10561	chr1	55265776	55274783	+	0.319379	1	0.66716	0.760672	0.384055	0.963275	0.731836	0.567845	0.43969	0.616575	0.683575	0.865007	-1.3267	0.0600521	4.55576	4.30172	4.68667	4.47609	4.79356	4.85872	5.01818	5.22529	3.553	2.10892	0	0	0	0
NR_166488	Gm10561	chr1	55265776	55274783	+	0.282926	1	0.741573	0.681982	0.39831	0.949321	0.856957	0.470166	0.421346	0.645035	0.688011	0.904352	-1.41669	0.0590115	4.64344	4.31146	4.85366	4.5817	4.85482	4.98107	5.19922	5.32674	3.66993	2.12811	0	0	0	0
NR_166489	Gm10561	chr1	55265776	55274783	+	0.531091	0.945746	0.742389	0.799276	0.403928	1	0.615227	0.805053	0.912357	0.287689	0.71492	0.962935	-1.21025	0.182111	4.7357	4.59688	4.91595	4.75816	5.14304	5.07907	5.70601	5.52256	4.01945	2.65486	0	0	0	0
NR_166490	Zfp335os	chr2	164753353	164761874	+	0.140199	1	0.425336	0.727929	-0.0827627	1	0.202374	1	-1.80664	0.000830048	-0.185672	1	0.523922	0.576911	5.36645	5.13414	5.34554	5.50569	5.46039	5.30067	3.83452	5.31347	4.83278	5.36019	0	1	0	0
NR_166491	D230025D16Rik	chr8	105951819	105979683	+	-0.195457	0.811552	-0.119848	1	0.157904	0.88405	0.233514	0.633407	0.215297	0.410298	-0.0194711	1	0.15099	0.86136	6.68647	6.61876	6.82644	6.69884	6.49766	6.84	7.0181	6.66776	7.00525	7.15403	0	0	0	0
NR_166492	D230025D16Rik	chr8	105951819	105979683	+	-0.235977	0.861701	-0.162972	1	0.136627	1	0.209632	0.875965	0.121587	0.860095	-0.0213624	1	0.192794	0.714608	6.72225	6.65974	6.86486	6.72516	6.5008	6.86193	6.96819	6.69273	6.98849	7.17853	0	0	0	0
NR_166493	D230025D16Rik	chr8	105951819	105979683	+	-0.202255	0.837528	-0.159438	1	0.122452	1	0.165268	0.898478	0.129911	0.745856	-0.0640871	1	0.169798	0.833487	6.64084	6.60499	6.77555	6.67929	6.44033	6.75891	6.88115	6.60245	6.95248	7.12672	0	0	0	0
NR_166494	Gm7967	chr1	98517242	98535111	+	-2.29198	0.21369	-3.16931	0.0729732	-0.116944	1	-0.99428	0.801453	-2.33694	0.07682	0.240293	1	-2.38215	0.0115379	5.60993	6.42795	4.89661	5.70447	3.82981	5.51612	2.95024	5.96503	3.42708	0.847696	0	0	0	0
NR_166495	Ephb6	chr6	41582445	41597437	+	0.91588	0.678979	0.377669	1	0.484755	0.994585	-0.0534568	1	-0.510975	0.701674	0.70346	0.845391	0.448569	0.697715	3.95411	4.37188	4.75816	4.17362	4.61942	4.33235	4.29531	4.92751	3.98568	4.48275	0	0	0	0
NR_166496	Gm15728	chr5	117527187	117529521	+	-0.683975	1	-1.56941	0.586003	1.60633	0.46314	0.720901	0.954458	0.456543	0.888473	0.101812	1	-0.577048	0.787511	3.48614	4.19981	2.29451	3.03571	2.92959	4.74145	2.69218	3.15115	3.07819	2.48203	0	0	0	0
NR_166497	4930505M18Rik	chr7	37369224	37371658	+	0	1	0	1	0	1	0	1	0	1	0	1	0	1	0	0.00152644	0	0	4.61462e-05	0.00122963	0	0	0	0	0	0	0	0
NR_166498	4930517G24Rik	chr8	107931962	107944341	+	-0.336459	1	-0.94385	0.930511	-0.893118	0.853535	-1.50051	0.512625	0.0106858	1	-1.13696	0.653959	-0.683435	0.600139	1.99938	2.69589	1.31999	1.43886	1.54966	0.00122963	1.35263	0	0.709173	0	0	0	0	0
NR_166499	4930517G24Rik	chr8	107931962	107944341	+	-0.343607	1	-0.963101	0.938893	-0.922707	0.855873	-1.5422	0.519631	0.00312611	1	-1.15494	0.664477	-0.709269	0.594494	2.03085	2.74216	1.38285	1.4578	1.58646	0.00122963	1.39381	0	0.734683	0	0	0	0	0
NR_166500	Ccl19-ps1	chr4	41921279	41923225	+	-0.344586	1	0.59517	1	-0.939755	0.681558	0	1	-0.217825	1	0	1	0	1	2.04746	0.00152644	0.825218	0	1.6118	0.00122963	0	0	0	0	0	0	0	0
NR_166500	Ccl19-ps1	chr4	41921279	41923225	+	-0.344586	1	0.59517	1	-0.939755	0.681558	0	1	-0.217825	1	0	1	0	1	2.04746	0.00152644	0.825218	0	1.6118	0.00122963	0	0	0	0	0	0	0	0
NR_166501	1810019N24Rik	chr7	12682518	12695744	-	-0.751946	1	1.52873	0.829346	-1.86986	0.565564	0.410808	1	0.491655	0.964768	0.692255	1	0.786568	0.608602	3.97398	2.03302	2.94012	3.32772	3.38671	2.49221	3.29004	4.10652	1.38797	2.22549	0	0	0	0
NR_166502	4931415C17Rik	chr8	12722427	12729222	+	0.950342	0.790596	0.543403	1	0.472305	1	0.0653657	1	-0.3789	0.912464	1.31121	0.547853	-0.0853007	1	1.05238	1.7823	1.6128	1.31805	2.31782	1.86086	1.02491	2.56321	1.15979	1.06433	0	0	0	0
NR_166503	Gm24105	chr5	149173622	149185051	-	0	1	0	1	0	1	0	1	0.794634	0.0960571	-0.143113	1	1.01315	0.589053	0	0.00152644	0.511802	4.26654	4.61462e-05	0.00122963	1.82193	4.14997	2.53762	3.63144	0	0	0	0
NR_166504	Gm24105	chr5	149173622	149185051	-	0	1	0	1	0	1	0	1	0.782514	0.0972656	-0.145118	1	1.0128	0.587789	0	0.00152644	0.506648	4.24799	4.61462e-05	0.00122963	1.79952	4.13318	2.47173	3.60743	0	0	0	0
NR_166505	4930535O05Rik	chr8	88185066	88186065	+	0	1	0	1	0	1	0	1	0	1	0	1	0	1	0	0.00152644	0	0	4.61462e-05	0.00122963	0	0	0	0	0	0	0	0
NR_166506	Gm19872	chr8	88187147	88190420	+	0	1	0	1	0	1	0	1	0	1	0	1	0	1	0	0.00152644	0	0	4.61462e-05	0.00122963	0	0	0	0	0	0	0	0
NR_166507	1810049I09Rik	chr7	64862563	64863168	-	0	1	0	1	0	1	0	1	0	1	0	1	0	1	0	0.00152644	0	0	4.61462e-05	0.00122963	0	0	0	0	0	0	0	0
NR_166508	2810030D12Rik	chr8	13250782	13251789	+	-1.39833	0.802052	-1.83432	0.672733	-1.05302	0.915462	-1.48901	0.712771	0.0842156	1	0.00767713	1	-0.989952	0.56557	3.28547	3.62903	1.67018	2.16261	1.90578	2.36751	1.77511	2.2074	1.00887	0	0	0	0	0
NR_166509	Gm17182	chr5	53205084	53206697	-	0	1	0	1	0	1	0	1	0	1	0	1	0	1	0	0.00152644	0	0	4.61462e-05	0.00122963	0	0	0	0	0	0	0	0
NR_166515	Gm30529	chr5	112797063	112828453	+	0	1	0	1	0	1	0	1	-0.244498	0.197855	0.680864	0.92093	0.139488	1	0	0.00152644	0.876622	0	4.61462e-05	0.00122963	0	0.951457	0.337599	0.50025	0	0	0	0
NR_166516	Atg7	chr6	114620088	114837560	+	0.0857804	1	0.155844	0.750732	0.0749958	1	0.14506	0.682472	-0.0405787	0.991887	0.0284541	1	-0.187524	0.618363	6.35748	6.29432	6.28448	6.56731	6.44474	6.44522	6.22905	6.58806	6.28129	6.10325	0	0	0	0
NR_166517	Gm30529	chr5	112797063	112828454	+	0	1	0	1	0	1	0	1	-0.382521	0.287689	0	1	-0.15544	0.935787	0	0.00152644	1.09749	0	4.61462e-05	0.00122963	0	0	0.370467	0.2518	0	0	0	0
NR_166518	6330420H09Rik	chr7	135455848	135457705	+	0.626868	0.645426	0.626868	0.718038	0	1	0	1	-0.179884	0.953309	-1.65763	0.00865545	-0.258699	0.813237	0	0.00152644	0.889604	1.95193	1.65094	0.00122963	0.535381	0	0.260163	0	0	1	0	0
NR_166520	Gm14249	chr2	169303843	169346765	+	0	1	0	1	0	1	0	1	0	1	0	1	0	1	0	0.00152644	0	0	4.61462e-05	0.00122963	0	0	0	0	0	0	0	0
NR_166521	Casd1	chr6	4623911	4643355	+	-0.926012	0.0524868	-0.818961	0.11315	-1.59992	0.00165141	-1.49287	0.0029732	0.525271	0.168065	-0.221061	1	-0.033192	1	6.98884	6.88022	6.65836	6.798	6.07496	5.49449	7.17184	6.55864	7.5116	7.45957	0	1	0	0
NR_166522	Gm11211	chr4	62641550	62645788	-	0	1	0	1	0	1	0	1	0	1	0.881334	0.288763	0	1	0	0.00152644	0	0	4.61462e-05	0.00122963	0	1.17854	0	0	0	0	0	0
NR_166523	Gm34181	chr2	144179364	144185545	+	0	1	0	1	0	1	0	1	0.191984	0.287689	0	1	0.65094	0.276358	0	0.00152644	0	0	4.61462e-05	0.00122963	0.816007	0	0	0.686369	0	0	0	0
NR_166524	Gm34181	chr2	144179364	144186584	+	0	1	0	1	0	1	0	1	0.094551	0.287689	0	1	0.413443	0.431009	0	0.00152644	0	0	4.61462e-05	0.00122963	0.620498	0	0	0.431873	0	0	0	0
NR_166525	Gm14637	chr2	170417971	170422134	+	0.377219	0.589728	0.377219	0.654871	0	1	0	1	0	1	0	1	0	1	0	0.00152644	0	0	1.27477	0.00122963	0	0	0	0	0	0	0	0
NR_166526	Gm26795	chr8	29083558	29084923	+	0	1	0	1	0	1	0	1	0	1	0	1	-0.197904	1	0	0.00152644	0	0	4.61462e-05	0.00122963	0	0	0.203784	0	0	0	0	0
NR_166528	Gm26721	chr8	84613706	84626356	-	0.774556	0.855965	-0.0281937	1	-0.252396	1	-1.05515	0.587801	-0.0397683	1	0.91173	0.996972	-1.62672	0.196705	1.82537	2.73938	2.96114	1.94634	2.64072	1.52963	2.88838	2.80751	1.89606	0.234737	0	0	0	0
NR_166530	Gm39244	chr8	109254263	109264482	-	0	1	0	1	0	1	0	1	0	1	0	1	-0.124261	0.996468	0	0.00152644	0	0	4.61462e-05	0.00122963	0	0	0.139233	0	0	0	0	0
NR_166531	Gm39244	chr8	109254263	109264482	-	0	1	0	1	0	1	0	1	0	1	0	1	-0.129798	0.991356	0	0.00152644	0	0	4.61462e-05	0.00122963	0	0	0.143226	0	0	0	0	0
NR_166532	Gm39244	chr8	109254263	109264482	-	0	1	0	1	0	1	0	1	0	1	0	1	-0.170291	0.955841	0	0.00152644	0	0	4.61462e-05	0.00122963	0	0	0.179765	0	0	0	0	0
NR_166533	Gm17102	chr7	41043122	41046877	+	-0.655312	0.87315	-0.715554	0.882941	-0.655312	0.819565	-0.715554	0.76757	0.158065	1	-1.20231	0.852113	-0.37243	0.959688	1.71942	1.87414	0	1.51293	4.61462e-05	0.00122963	0.753156	0	0.729408	0.356736	0	0	0	0
NR_166534	Gm16174	chr7	19550510	19552543	+	-1.36776	1	-0.367033	1	-0.680168	1	0.320564	1	-0.377477	1	0.0374585	1	2.15801	0.256249	4.40546	3.6415	4.11366	3.90459	3.34402	3.897	3.72708	3.97645	0.621946	2.90293	0	0	0	0
NR_166536	Gm17215	chr8	7430948	7478520	+	0	1	0	1	0	1	0	1	0	1	0	1	0	1	0	0.00152644	0	0	4.61462e-05	0.00122963	0	0	0	0	0	0	0	0
NR_166537	Gm17215	chr8	7430948	7478520	+	0	1	0	1	0	1	0	1	0	1	0	1	0	1	0	0.00152644	0	0	4.61462e-05	0.00122963	0	0	0	0	0	0	0	0
NR_166538	Fam47e	chr5	92719396	92739141	+	0.290115	1	-0.68832	0.533672	0	1	-0.978435	0.166617	0	1	-0.299158	1	0	1	0	2.17935	0	1.04283	1.09909	0.00122963	0	0.691772	0	0	0	0	0	0
NR_166539	Gm26708	chr7	83882210	83916237	+	0	1	0	1	0	1	0	1	0.11853	0.287689	0	1	0	1	0	0.00152644	0	0	4.61462e-05	0.00122963	0.677858	0	0	0	0	0	0	0
NR_166540	Podxl2	chr6	88819539	88852028	-	-0.109834	1	0.0325145	1	-0.174007	0.94779	-0.0316585	1	-0.296124	0.354232	0.0703514	1	-0.457053	0.609259	7.42392	7.28622	7.92583	8.02526	7.32102	7.26162	7.66075	8.12559	6.98266	6.51423	0	0	0	0
NR_166541	Gm31367	chr8	117332690	117337259	+	0	1	0	1	0	1	0	1	0	1	0	1	0	1	0	0.00152644	0	0	4.61462e-05	0.00122963	0	0	0	0	0	0	0	0
NR_166565	Gm35625	chr7	133203994	133209067	+	0	1	0	1	0	1	0	1	0	1	0	1	0	1	0	0.00152644	0	0	4.61462e-05	0.00122963	0	0	0	0	0	0	0	0
NR_166566	Gm32061	chr7	61987542	62073147	-	0	1	0	1	0	1	0	1	0	1	0.425305	1	-2.1247	0.00281743	0	0.00152644	0	0	4.61462e-05	0.00122963	0	0.614759	2.31302	0.15808	0	0	0	1
NR_166567	Akap7	chr10	25044988	25172977	-	-0.620892	0.251145	-0.294608	0.898483	-0.350064	0.664998	-0.0237801	1	1.26116	0.00389102	0.0783487	1	-0.116565	0.886968	6.21354	5.90538	6.20592	5.86027	5.6407	5.88735	7.48083	5.94339	6.05493	5.94966	1	0	0	0
NR_166568	Akap7	chr10	25044988	25172977	-	-0.617447	0.305081	-0.28697	0.943006	-0.309804	0.788199	0.0206731	1	1.33723	0.00403439	0.174457	1	-0.167976	0.803336	6.3221	6.0087	6.1118	5.83889	5.74146	6.04443	7.45886	6.01954	6.22155	6.06008	1	0	0	0
NR_166569	Akap7	chr10	25044988	25076047	-	-0.665137	0.436567	-0.491012	0.742827	-0.214682	1	-0.0405572	1	1.00335	0.0487179	-0.0362847	1	-0.209721	0.714608	6.14127	5.97572	6.66632	6.08989	5.53228	5.94246	7.70189	6.06571	6.01572	5.81254	0	0	0	0
NR_166570	Gm46901	chr5	9208517	9210910	-	0.202042	1	0.0712367	1	-0.0866503	1	-0.217455	1	0.0715798	1	0.0118007	1	-0.108608	0.954545	5.96019	6.10644	6.05769	6.17285	6.16126	5.89428	6.12112	6.20213	6.1805	6.07693	0	0	0	0
NR_166571	Gm31786	chr8	48197745	48203227	-	0	1	0	1	0	1	0	1	0	1	0	1	0.253841	0.549453	0	0.00152644	0	0	4.61462e-05	0.00122963	0	0	0	0.289926	0	0	0	0
NR_166572	Gm31786	chr8	48197745	48203227	-	0	1	0	1	0	1	0	1	0	1	0	1	0.386794	0.503086	0	0.00152644	0	0	4.61462e-05	0.00122963	0	0	0	0.406064	0	0	0	0
NR_166573	Gm32031	chr7	46658302	46658756	+	-0.0500887	1	-0.44143	1	-0.499775	1	-0.891116	0.930914	0.544415	0.883947	0.610503	1	-1.26072	0.633156	4.92921	5.24118	4.04425	4.768	4.88473	4.56531	4.39154	5.41585	3.24761	1.91368	0	0	0	0
NR_166574	Gm27252	chr7	63546132	63550285	+	0	1	0	1	0	1	0	1	0.236646	0.149928	-0.573843	1	1.23996	0.281201	0	0.00152644	0	0.776878	4.61462e-05	0.00122963	0.892175	0	0.815294	2.17544	0	0	0	0
NR_166575	Gm12678	chr4	44943733	44949132	+	0	1	0	1	0	1	0	1	-0.287255	0.344806	0	1	-0.431407	0.611131	0	0.00152644	1.00217	0	4.61462e-05	0.00122963	0.397916	0	0.432512	0	0	0	0	0
NR_166576	Gm12678	chr4	44943733	44949132	+	0	1	0	1	0	1	0	1	-0.281095	0.338021	0	1	-0.294797	0.805043	0	0.00152644	0.986774	0	4.61462e-05	0.00122963	0.393613	0	0.420539	0.17878	0	0	0	0
NR_166577	Gm31314	chr5	119656860	119666022	-	0	1	0	1	0	1	0	1	0	1	0	1	0	1	0	0.00152644	0	0	4.61462e-05	0.00122963	0	0	0	0	0	0	0	0
NR_166578	Gm39164	chr8	36641286	36643201	-	0	1	0	1	0	1	0	1	0	1	0	1	0	1	0	0.00152644	0	0	4.61462e-05	0.00122963	0	0	0	0	0	0	0	0
NR_166579	Gm13001	chr4	136844020	136845469	-	0	1	0	1	0	1	0	1	0	1	0	1	0	1	0	0.00152644	0	0	4.61462e-05	0.00122963	0	0	0	0	0	0	0	0
NR_166580	Gm33027	chr7	129001720	129004857	-	0	1	-0.691521	1	1.54631	0.433628	0.854792	0.838747	-0.819845	0.572178	1.48073	0.378946	0.188755	1	0	1.8366	2.00878	0	4.61462e-05	2.76035	0.851825	1.81258	0	0.232379	0	0	0	0
NR_166581	Gm33027	chr7	129001720	129004857	-	0	1	-0.699889	1	1.56466	0.36721	0.864767	0.790738	-0.602968	0.707189	1.49891	0.384112	0.193064	1	0	1.84829	1.77142	0	4.61462e-05	2.77596	0.873752	1.82671	0	0.236779	0	0	0	0
NR_166582	Gm33027	chr7	129001720	129004857	-	0	1	-0.695583	1	1.55689	0.36721	0.86131	0.790336	-0.602657	0.704946	1.49168	0.386889	0.191406	1	0	1.84158	1.76099	0	4.61462e-05	2.77004	0.860094	1.82114	0	0.23512	0	0	0	0
NR_166583	Gm31752	chr5	18686693	18700280	-	0	1	0	1	0	1	0	1	0	1	0	1	0	1	0	0.00152644	0	0	4.61462e-05	0.00122963	0	0	0	0	0	0	0	0
NR_166585	Gm27199	chr5	120557721	120569832	-	0	1	0	1	0	1	0	1	0	1	0	1	0	1	0	0.00152644	0	0	4.61462e-05	0.00122963	0	0	0	0	0	0	0	0
NR_166586	Gm26519	chr5	105549092	105554834	+	-0.654461	1	0.458861	1	-0.0124233	1	1.1009	0.70113	-0.990091	0.480591	0	1	0.160627	0.32985	2.2334	0.00152644	1.9738	0	1.39785	2.29576	0	0	0	0.210313	0	0	0	0
NR_166587	Gm34121	chr7	55688589	55699798	-	0.782845	0.950119	-0.581437	1	1.37846	0.546567	0.0141811	1	-0.484871	0.846733	-0.160273	1	-0.20319	1	1.48372	3.02439	1.47576	1.92004	2.40157	3.03163	0.691631	1.79904	1.2697	1.03139	0	0	0	0
NR_166588	Gm34121	chr7	55688589	55699798	-	0.795902	0.876473	-0.585368	1	1.15405	0.571127	-0.22722	1	-0.493975	0.792309	-0.166154	1	-0.213859	1	1.49778	3.04941	1.48848	1.9362	2.42171	2.85504	0.699003	1.80923	1.29689	1.0433	0	0	0	0
NR_166589	Gm4123	chr4	141262860	141264728	+	0.681722	1	0.376115	1	0.697756	1	0.39215	1	0.0972393	1	-0.534233	1	0.561728	0.812715	2.78892	3.08945	2.39656	3.59452	3.3396	3.38884	2.46238	2.97423	1.03509	1.67111	0	0	0	0
NR_166590	Polr3e	chr7	120517001	120546658	+	0.226262	0.962281	0.258008	0.943006	-0.0134975	1	0.0182487	1	-0.214844	0.650498	-0.216248	1	0.308662	0.425133	6.71924	6.69229	6.44888	6.70708	6.94031	6.71264	6.22722	6.47896	6.85897	7.17068	0	0	0	0
NR_166591	Polr3e	chr7	120517001	120546658	+	0.234582	0.939467	0.256593	0.940757	-0.00680759	1	0.0152033	1	-0.200606	0.682421	-0.22344	1	0.308193	0.434544	6.72439	6.7087	6.44784	6.72937	6.95594	6.72204	6.242	6.49402	6.88632	7.19721	0	0	0	0
NR_166592	Ccsap	chr8	124566713	124585614	-	-0.289783	1	-0.238606	1	-0.0218635	1	0.029313	1	0.243337	0.980226	-0.317536	1	0.589416	0.290348	4.98849	4.95987	3.54587	4.82062	4.76423	5.0017	3.68222	4.46122	4.78286	5.38189	0	0	0	0
NR_166593	Gm13415	chr2	24330405	24355402	+	0	1	-1.79083	0.00196248	0	1	-1.79083	0.00160026	-0.556236	0.188352	-0.43852	0.854372	0.137746	0.956804	0	2.96451	1.44353	0.583483	4.61462e-05	0.00122963	0.390509	0	0.25353	0.408477	0	1	0	0
NR_166594	Gm33100	chr5	97027201	97039029	+	0	1	0	1	0	1	0	1	-0.230184	0.287689	0	1	0	1	0	0.00152644	0.84878	0	4.61462e-05	0.00122963	0	0	0	0	0	0	0	0
NR_166595	Gm12784	chr7	34246312	34258806	+	0	1	0	1	0	1	0	1	0	1	0	1	2.45096	0.000621504	0	0.00152644	0	0	4.61462e-05	0.00122963	0	0	1.18068	3.82625	0	0	1	0
NR_166596	Gm16348	chr8	41671173	41673931	+	0.217049	1	0.873714	0.64359	-0.656664	0.721659	0	1	0.145688	1	-0.822662	0.875079	-0.523959	0.717706	1.72219	0.00152644	0.552169	1.08915	1.95863	0.00122963	0.884495	0	0.530206	0	0	0	0	0
NR_166597	Gm16348	chr8	41671173	41673931	+	0.216932	1	0.876611	0.643914	-0.65968	0.72164	0	1	0.146985	1	-0.82402	0.875313	-0.527974	0.715817	1.72685	0.00152644	0.555424	1.09096	1.96193	0.00122963	0.888485	0	0.534101	0	0	0	0	0
NR_166598	Gm33167	chr5	67256023	67287491	+	0	1	0	1	0	1	0	1	0	1	0	1	0	1	0	0.00152644	0	0	4.61462e-05	0.00122963	0	0	0	0	0	0	0	0
NR_166599	Gm33167	chr5	67256023	67287491	+	0	1	0	1	0	1	0	1	0	1	0	1	0	1	0	0.00152644	0	0	4.61462e-05	0.00122963	0	0	0	0	0	0	0	0
NR_166600	Gm16193	chr8	41506069	41518804	+	0	1	0	1	0	1	0	1	0	1	-0.546709	0.606134	0	1	0	0.00152644	0	0.745608	4.61462e-05	0.00122963	0	0	0	0	0	0	0	0
NR_166601	Gm16158	chr7	67987208	68002967	-	0	1	0	1	0	1	0	1	0	1	0	1	0	1	0	0.00152644	0	0	4.61462e-05	0.00122963	0	0	0	0	0	0	0	0
NR_166602	Gm16158	chr7	68001553	68002967	-	0	1	0	1	0	1	0	1	0	1	0	1	0	1	0	0.00152644	0	0	4.61462e-05	0.00122963	0	0	0	0	0	0	0	0
NR_166603	Zfp787	chr7	6145282	6158964	-	0.141038	1	0.294643	0.979508	-0.116541	1	0.0370645	1	-0.359599	0.465941	-0.189663	1	0.00605376	1	6.02861	5.88112	5.93995	5.93248	6.15918	5.919	5.6378	5.73217	5.16847	5.1167	0	0	0	0
NR_166604	Zfp787	chr7	6145282	6158964	-	0.102895	1	0.31542	0.993152	-0.182979	1	0.0295463	1	-0.373289	0.507353	-0.22172	1	0.147462	0.942331	6.16929	5.96417	6.06266	5.94162	6.26811	6.00447	5.74653	5.70717	5.12038	5.20499	0	0	0	0
NR_166605	Zfp787	chr7	6145282	6158964	-	0.038182	1	0.200729	1	-0.135958	1	0.0265895	1	-0.304106	0.667666	-0.242456	1	0.285326	0.632022	6.62111	6.46425	6.33015	6.21291	6.65264	6.4989	6.03173	5.97456	5.21863	5.50305	0	0	0	0
NR_166606	Zfp787	chr7	6145282	6158964	-	0.0422841	1	0.196474	1	-0.1263	1	0.0278901	1	-0.313458	0.65138	-0.244716	1	0.288881	0.631932	6.79179	6.65264	6.57072	6.41098	6.83926	6.67586	6.2585	6.18172	5.40145	5.71447	0	0	0	0
NR_166607	Gm39079	chr7	119209381	119219554	-	0	1	0	1	0	1	0	1	0	1	0	1	0	1	0	0.00152644	0	0	4.61462e-05	0.00122963	0	0	0	0	0	0	0	0
NR_166608	Gm36356	chr7	135087650	135094034	+	0.00545693	1	0.303794	1	0.410096	0.968308	0.708434	0.650019	-0.0260225	1	0	1	-0.259637	0.293616	1.13938	0.00152644	0.377885	0	1.12899	1.84878	0	0	0.260846	0	0	0	0	0
NR_166609	Gm30075	chr7	72852246	72888405	-	0.956324	0.685512	-0.416644	1	0	1	-1.37297	0.367536	0.940846	0.369017	0.539591	1	-0.0794597	1	0	2.56678	1.30984	0	2.05481	0.00122963	2.44482	0.748637	0.648445	0.569995	0	0	0	0
NR_166610	Gm34568	chr4	88874653	88949538	+	0	1	0	1	0	1	0	1	0	1	0	1	0	1	0	0.00152644	0	0	4.61462e-05	0.00122963	0	0	0	0	0	0	0	0
NR_166611	Gm13403	chr2	33826357	33832143	-	0	1	0	1	0	1	0	1	-0.634055	0.267653	0.643216	0.38204	0	1	0	0.00152644	1.50681	0	4.61462e-05	0.00122963	0	0.89123	0	0	0	0	0	0
NR_166612	Strbp	chr2	37459880	37552354	-	-0.237438	0.533116	-0.206074	0.688338	-0.453672	0.0671363	-0.422307	0.0907427	-0.886211	0.000568433	-0.0821363	1	0.0751404	1	7.27726	7.24309	6.94224	6.95709	7.03613	6.82934	6.07693	6.86915	6.76108	6.83252	0	0	0	0
NR_166613	Gm12758	chr7	33933802	33939632	+	0.644472	0.60462	-0.125114	1	-0.754557	0.458727	-1.52414	0.0416775	-0.273937	0.788778	-0.00336657	1	0.119636	1	3.92117	4.52528	1.59789	3.15115	4.38915	3.3619	1.18935	3.15073	0.705998	0.82553	0	0	0	0
NR_166614	Strbp	chr2	37459880	37593871	-	-0.245133	0.464753	-0.213108	0.654871	-0.453273	0.0570087	-0.421248	0.0779952	-0.885085	0.000466874	-0.0856912	1	0.0738622	1	7.24844	7.21586	6.91658	6.93052	7.00316	6.80526	6.05333	6.83304	6.73782	6.804	0	0	0	0
NR_166615	Strbp	chr2	37459880	37593357	-	-0.223718	0.589728	-0.191659	0.75281	-0.516652	0.0382242	-0.484593	0.0491765	-0.909616	0.000513808	-0.0817039	1	0.0732327	1	7.32877	7.30476	7.02987	6.99324	7.10281	6.82123	6.12964	6.91593	6.78922	6.86321	0	0	0	0
NR_166616	Gm2814	chr8	10948169	10950551	-	0	1	0	1	0	1	0	1	0	1	0	1	-0.49592	0.161831	0	0.00152644	0	0	4.61462e-05	0.00122963	0	0	0.508732	0	0	0	0	0
NR_166617	Gm16108	chr5	114203522	114227945	+	0	1	0	1	0	1	0	1	0	1	0.661376	0.608395	0	1	0	0.00152644	0	0	4.61462e-05	0.00122963	0	0.924939	0	0	0	0	0	0
NR_166618	Gm16108	chr5	114203506	114225033	+	0	1	0	1	0	1	0	1	0	1	0.951254	0.582889	0	1	0	0.00152644	0	0	4.61462e-05	0.00122963	0	1.28609	0	0	0	0	0	0
NR_166619	Gm15510	chr7	5049946	5060115	-	1.30825	0.673038	0.4044	1	1.63638	0.479007	0.732534	0.964841	-0.586948	0.805949	0.068757	1	0.466611	0.797556	3.15518	3.85314	3.63103	3.98966	4.14151	4.42686	3.06033	4.10104	0.65839	1.14977	0	0	0	0
NR_166620	Gm14010	chr2	128264606	128266487	+	0	1	0	1	0	1	0	1	0	1	0.921574	0.260185	0	1	0	0.00152644	0	0	4.61462e-05	0.00122963	0	1.24102	0	0	0	0	0	0
NR_166621	Gm14010	chr2	128264687	128266487	+	0	1	0	1	0	1	0	1	0	1	0.927699	0.260185	0	1	0	0.00152644	0	0	4.61462e-05	0.00122963	0	1.24826	0	0	0	0	0	0
NR_166622	4732419C18Rik	chr8	124471367	124480967	-	0.463893	1	-1.28594	0.703006	0.960547	0.788887	-0.789283	0.898478	-1.15129	0.38532	0.748881	0.828072	0.585592	0.566164	1.50601	3.3489	2.52766	2.29536	2.08674	2.69547	1.09119	3.05976	1.19339	1.84503	0	0	0	0
NR_166623	Gm26611	chr9	88741021	88765609	+	0.488753	0.968332	-0.233625	1	0	1	-0.722377	0.676823	0	1	0.689493	0.989359	-0.323791	0.910609	0	1.8852	0	0	1.44796	0.00122963	0	0.961215	0.324397	0	0	0	0	0
NR_166624	Gm26611	chr9	88741021	88765609	+	0.508905	0.967787	-0.240235	1	0	1	-0.74914	0.677131	0	1	0.708541	0.980337	0	1	0	1.91633	0	0	1.48	0.00122963	0	0.989082	0	0	0	0	0	0
NR_166625	Gm19385	chr9	120688881	120695611	-	0	1	0	1	0	1	0	1	0.0494931	0.290799	0	1	0.0342102	1	0	0.00152644	0	0	4.61462e-05	0.00122963	0.441845	0	0.153419	0.223796	0	0	0	0
NR_166626	Gm19385	chr9	120688881	120695611	-	0	1	0	1	0	1	0	1	0.0522237	0.290112	0	1	0.0405171	1	0	0.00152644	0	0	4.61462e-05	0.00122963	0.450656	0	0.158644	0.232822	0	0	0	0
NR_166627	Gm4221	chr18	55123367	55124763	+	-0.467487	1	-0.784023	1	-0.00891914	1	-0.325455	1	-0.887025	0.693441	-0.838868	1	0.574355	0.813168	4.59287	4.85001	4.60266	4.80687	4.20957	4.59926	3.83284	3.94803	2.22639	2.86035	0	0	0	0
NR_166628	Gm4221	chr18	55123367	55124763	+	-0.589889	0.926469	-0.734445	0.855671	-0.177969	1	-0.322524	1	-0.032493	1	-0.563333	1	0.377776	0.95068	4.69086	4.82355	4.6947	4.77277	4.22309	4.57447	4.64081	4.19981	2.31782	2.73593	0	0	0	0
NR_166629	Gm4221	chr18	55123367	55211472	+	-1.01751	0.89984	-0.302183	1	-0.723938	1	-0.0086146	1	0.544727	0.868552	0.946312	0.450516	-0.842784	0.216406	3.95089	3.42442	3.13467	2.62611	3.13467	3.41837	3.54587	3.70174	2.13047	1.27354	0	0	0	0
NR_166631	Gm26808	chr5	110070510	110071510	-	0.681107	1	1.26061	0.856911	0.700632	1	1.28013	0.730216	0.32015	1	1.07911	0.845391	-0.750806	0.647921	1.62296	0.00152644	1.43556	0	2.37359	2.52009	1.85204	1.4209	0.771305	0	0	0	0	0
NR_166632	Gm4319	chr1	72146276	72162917	-	0	1	0	1	0	1	0	1	0	1	0	1	0.126075	0.915786	0	0.00152644	0	0	4.61462e-05	0.00122963	0	0	0.162463	0.309161	0	0	0	0
NR_166633	Gm12853	chr4	118489591	118493564	-	0	1	0	1	0	1	0	1	0	1	0	1	0	1	0	0.00152644	0	0	4.61462e-05	0.00122963	0	0	0	0	0	0	0	0
NR_166634	Taf11	chr17	28120100	28126718	-	0.138549	1	0.103872	1	-0.0858735	1	-0.12055	1	-0.190862	0.729102	0.117482	1	0.274602	0.723511	7.36425	7.4196	7.68004	7.58238	7.51666	7.29442	7.52511	7.72413	7.56198	7.82361	0	0	0	0
NR_166635	Taf11	chr17	28120100	28126718	-	0.039815	1	0.0957638	1	-0.161175	1	-0.105227	1	-0.234668	0.611467	0.050375	1	0.266466	0.735756	7.37293	7.32999	7.65485	7.56931	7.41704	7.22321	7.44327	7.64354	7.5362	7.78406	0	0	0	0
NR_166636	Gm11832	chr4	11611138	11615010	-	0	1	0	1	0	1	0	1	0	1	0	1	0	1	0	0.00152644	0	0	4.61462e-05	0.00122963	0	0	0	0	0	0	0	0
NR_166637	Trim69	chr2	121991189	122009503	+	1.36768	0.294205	0.542855	1	0.770471	0.706949	-0.0543543	1	-0.141408	1	0.580338	0.958277	-0.055108	1	0	2.01322	0.960006	0.560941	2.48315	1.92983	0.74171	1.34114	0.343386	0.311527	0	0	0	0
NR_166638	Trim69	chr2	121992037	122009503	+	1.43641	0.288793	0.57153	1	0.807935	0.703261	-0.0569427	1	-0.10731	1	1.02695	0.457711	0.103877	1	0	2.06638	0.928951	0	2.56361	1.97863	0.768801	1.36619	0.209139	0.334785	0	0	0	0
NR_166639	Gm3134	chr8	89767871	89797647	+	-0.14808	1	0.440974	0.979897	-0.407636	0.915462	0.181418	1	-1.41857	0.0378192	0.236107	1	-0.998325	0.244317	4.5441	4.10749	4.4041	3.94803	4.41207	4.22714	3.18792	4.21472	2.2454	1.23166	0	0	0	0
NR_166640	1700019J19Rik	chr9	14001373	14020790	+	0	1	0	1	0	1	0	1	0	1	0	1	0	1	0	0.00152644	0	0	4.61462e-05	0.00122963	0	0	0	0	0	0	0	0
NR_166641	4930545L08Rik	chr9	111741375	111747797	-	0	1	0	1	0	1	0	1	0	1	0	1	0	1	0	0.00152644	0	0	4.61462e-05	0.00122963	0	0	0	0	0	0	0	0
NR_166642	D830035M03Rik	chr9	120319487	120321647	-	0.0668162	1	0.877611	1	-0.240865	1	0.56993	1	0.336634	1	2.52195	0.175641	-0.402564	0.945012	2.91258	2.18063	2.01144	1.15869	2.95815	2.76232	2.38352	3.78865	1.06121	0.667578	0	0	0	0
NR_166644	Gm40617	chr10	25174507	25182334	+	-0.922038	0.974095	0.144007	1	-1.11412	0.820613	-0.0480731	1	0.518101	0.902886	0.0674677	1	-0.509651	0.664585	3.46214	2.59928	1.97463	2.58038	2.67141	2.5785	2.49287	2.66044	2.45413	1.95971	0	0	0	0
NR_166645	Gm40627	chr10	39466344	39476914	+	0	1	0	1	0	1	0	1	0	1	0	1	0	1	0	0.00152644	0	0	4.61462e-05	0.00122963	0	0	0	0	0	0	0	0
NR_166646	Gm27204	chr9	72680434	72686709	-	-0.492595	0.866493	-0.538605	0.875761	-0.492595	0.811701	-0.538605	0.758281	0.0111297	1	0	1	0.840902	0.469634	1.47695	1.60638	0	0	4.61462e-05	0.00122963	0.342109	0	1.34227	2.24384	0	0	0	0
NR_166650	Gm27211	chr9	73099760	73175399	+	0	1	0	1	0	1	0	1	0	1	0	1	-0.252235	0.955622	0	0.00152644	0	0	4.61462e-05	0.00122963	0	0	0.253957	0	0	0	0	0
NR_166651	Gm28548	chr9	104239030	104262230	+	0	1	0	1	0	1	0	1	0	1	0	1	0	1	0	0.00152644	0	0	4.61462e-05	0.00122963	0	0	0	0	0	0	0	0
NR_166653	Gm16124	chr9	53578393	53592630	+	1.69486	0.6528	0.378031	1	2.63274	0.27907	1.31591	0.783855	0.954987	0.678364	0.61597	1	-0.398393	0.847653	2.36	3.54269	4.29446	3.9614	3.79434	4.53793	5.04962	4.58649	3.13209	2.69425	0	0	0	0
NR_166654	Gm26787	chr9	36679183	36693972	+	0.447362	1	0.447362	1	0.783432	0.856796	0.783432	0.856962	-0.240181	1	1.0537	0.887165	-0.7111	0.696937	0	0.00152644	1.71757	2.00774	1.38034	1.94534	1.38994	3.03235	1.00133	0.303928	0	0	0	0
NR_166655	Cfap126	chr1	170941555	170954519	+	-1.03158	0.884158	0.0358167	1	-2.77766	0.139433	-1.71027	0.494031	-0.745952	0.724489	-0.297284	1	-0.169587	1	5.28656	4.4684	4.93562	4.45762	4.4568	3.17182	4.29255	4.18708	2.22	2.09104	0	0	0	0
NR_166656	Cfap126	chr1	170949613	170954519	+	-1.25633	0.662926	-0.108156	1	-2.81752	0.0796967	-1.66935	0.405373	-0.581665	0.785219	-0.0626861	1	0.0516911	1	4.88877	4.04373	4.32095	3.82772	3.93443	2.73938	3.81817	3.81932	1.56393	1.61845	0	0	0	0
NR_166657	Gm36851	chr5	101377055	101387519	-	0	1	0	1	0	1	0	1	0	1	0	1	-0.39268	0.0396067	0	0.00152644	0	0	4.61462e-05	0.00122963	0	0	0.395685	0	0	0	0	0
NR_166658	4930503L19Rik	chr18	70585281	70605554	-	-0.200417	0.916391	0.00948721	1	-0.135701	1	0.0742029	1	-0.0703462	1	-0.317807	1	-0.390811	0.512011	7.44676	7.23143	6.94298	7.27242	7.24172	7.32052	6.85633	6.9713	7.43497	7.03115	0	0	0	0
NR_166659	AI182371	chr2	34985284	34991556	-	-1.65141	0.605913	-0.735404	1	-0.279088	1	0.636921	1	0.574451	0.872209	0.326054	1	-0.156952	1	3.82431	3.16894	2.77915	3.24239	2.41099	3.66154	3.21414	3.60617	2.15124	2.03085	0	0	0	0
NR_166660	Gm38500	chr10	120037495	120040073	+	-2.20717	0.10474	-2.30975	0.106585	-0.685251	0.878028	-0.787827	0.801508	1.53122	0.14645	-0.166263	1	-0.116296	1	3.9574	4.05269	2.8057	3.29971	1.98765	3.45463	4.02781	3.09107	3.20525	3.08574	0	0	0	0
NR_166661	Gm38500	chr10	120037495	120040073	+	-2.41839	0.0995819	-2.79304	0.0635885	-0.523237	1	-0.897888	0.771494	1.61179	0.159218	0.0465632	1	-0.0675317	1	3.8257	4.13978	2.75964	3.1532	1.50396	3.45638	4.05331	3.21641	3.17095	3.10078	0	0	0	0
NR_166662	Gm27227	chr9	80169599	80172714	-	0	1	-0.443981	0.658242	0	1	-0.443981	0.545399	-0.0549315	1	0	1	0	1	0	1.43106	0.442677	0	4.61462e-05	0.00122963	0	0	0	0	0	0	0	0
NR_166664	Gm15627	chr5	134127251	134128480	-	0.0746194	1	0.819889	0.942688	-0.74527	0.88464	0	1	-0.121269	1	1.96864	0.277679	-0.681758	0.709171	1.83581	0.00152644	2.02191	0	1.88889	0.00122963	1.8876	2.25622	0.707147	0	0	0	0	0
NR_166666	Gm47708	chr10	95567089	95575225	+	-0.734111	0.739089	0	1	-0.251056	1	0.483055	0.931672	0.188422	1	0.588332	1	-0.936744	0.716567	1.81926	0.00152644	0.55471	1.49859	4.61462e-05	1.52754	0.945806	2.09363	0.958311	0	0	0	0	0
NR_166667	Gm47708	chr10	95566188	95575225	+	-0.961753	0.750913	0	1	-0.393494	1	0.568259	0.987934	0.162733	1	0.680853	1	-1.01735	0.729723	2.07102	0.00152644	0.957519	1.58379	4.61462e-05	1.65139	1.24676	2.24193	1.04243	0	0	0	0	0
NR_166671	Gm39302	chr9	21229366	21232410	-	-0.927448	0.313667	0	1	-0.927448	0.300082	0	1	0.335486	0.694132	0.728225	0.891539	0.338965	0.8609	2.03376	0.00152644	1.19123	0	4.61462e-05	0.00122963	1.6932	1.01514	0	0.362553	0	0	0	0
NR_166672	Gm39302	chr9	21229366	21231927	-	-0.604159	0.931609	0	1	-0.604159	0.872314	0	1	1.13236	0.225764	0	1	-0.210238	1	1.65846	0.00152644	0.951557	0	4.61462e-05	0.00122963	2.42326	0	0.685839	0.46255	0	0	0	0
NR_166673	Gm12708	chr4	95081541	95097968	+	0	1	0	1	0.899583	0.128981	0.899583	0.126024	0	1	-0.0291508	1	0	1	0	0.00152644	0	0.851978	4.61462e-05	2.09028	0	0.846113	0	0	0	0	0	0
NR_166674	6820408C15Rik	chr2	152278410	152286250	+	1.35052	0.766885	0.197138	1	0.281237	1	-0.872143	0.957527	-1.45548	0.381216	1.62111	0.343327	0.53079	0.773296	1.4634	2.82902	2.99045	0.748765	2.93311	1.91753	1.45166	2.44341	1.39237	1.9432	0	0	0	0
NR_166676	Gm31704	chr17	88920577	88932927	-	0	1	0	1	0	1	0	1	0	1	0.569608	1	-0.974715	0.441066	0	0.00152644	0	0	4.61462e-05	0.00122963	0	0.79089	1.56189	0.514641	0	0	0	0
NR_166677	Gm31704	chr17	88920577	88932927	-	0	1	0	1	0	1	0	1	0	1	0.582129	1	-0.520676	0.79246	0	0.00152644	0	0	4.61462e-05	0.00122963	0	0.807895	1.06917	0.538306	0	0	0	0
NR_166680	Gm39307	chr9	22171398	22174585	+	0.178168	1	-0.906897	1	-0.612079	1	-1.69714	0.558886	0.943551	0.65215	-0.707545	1	0.386381	0.871009	1.66891	2.88344	0.927166	0.939702	1.85954	0.00122963	2.21088	0	0.445011	0.856883	0	0	0	0
NR_166681	Gm39321	chr9	42053377	42057244	+	0	1	0	1	0	1	0	1	0.296935	0.287689	0	1	0	1	0	0.00152644	0	0	4.61462e-05	0.00122963	0.981984	0	0	0	0	0	0	0
NR_166682	Gm13822	chr5	115055377	115060320	-	0	1	0	1	0	1	0	1	0	1	0	1	0	1	0	0.00152644	0	0	4.61462e-05	0.00122963	0	0	0	0	0	0	0	0
NR_166683	Gm27216	chr9	83122532	83136562	-	-0.413148	0.605653	0	1	-0.413148	0.563142	0	1	-0.0986745	0.98897	-0.467506	1	0	1	1.34371	0.00152644	0.581919	1.5677	4.61462e-05	0.00122963	0	1.06946	0	0	0	0	0	0
NR_166684	Gm27216	chr9	83122532	83136562	-	0	1	0	1	0	1	0	1	0	1	-0.286823	1	0	1	0	0.00152644	0	1.4341	4.61462e-05	0.00122963	0	1.13922	0	0	0	0	0	0
NR_166685	4930535L15Rik	chr9	107875314	107879618	-	0	1	0	1	0	1	0	1	-0.243738	0.806819	0	1	0.123599	1	0	0.00152644	1.65094	0	4.61462e-05	0.00122963	1.31061	0	0.832182	0.970238	0	0	0	0
NR_166686	D330037F02Rik	chr9	115494936	115514532	+	-0.708096	0.849476	-0.957552	0.704388	-0.228579	1	-0.478035	0.992171	-0.292991	0.929127	0.897511	0.826668	-1.59434	0.0703118	2.76035	3.00715	1.38731	1.46508	1.97975	2.59325	0.911922	2.3377	1.86598	0.229244	0	0	0	0
NR_166687	Gm9917	chr9	107436325	107444164	-	-0.937691	0.724931	-0.260516	1	-1.22258	0.503358	-0.545403	0.977765	0.37635	0.877428	0.687132	0.730961	0.0363114	1	2.96718	2.38319	1.91467	2.35233	2.01549	1.74689	2.31968	3.05712	0.974962	1.01863	0	0	0	0
NR_166688	Gm35525	chr17	6037779	6038474	-	0	1	0	1	0	1	0	1	-0.232536	0.287689	0	1	0	1	0	0.00152644	0.854332	0	4.61462e-05	0.00122963	0	0	0	0	0	0	0	0
NR_166690	Gm35607	chr18	61760680	61765758	-	0.924151	0.813265	0.924151	0.880855	0.481742	1	0.481742	1	-0.936885	0.463976	-0.830529	0.94667	-0.926612	0.439075	0	0.00152644	1.97218	1.0967	2.0208	1.52513	0.451058	0	1.77278	0.791072	0	0	0	0
NR_166691	Gm17396	chr9	117081601	117083766	+	0.595399	0.607326	0.553275	0.735591	1.39433	0.0481897	1.35221	0.0510308	0.633786	0.279078	0.449013	1	-0.677297	0.42973	3.86998	3.91483	2.81677	3.56854	4.30595	4.95987	3.29125	4.07769	2.02025	1.32867	0	0	0	0
NR_166692	AA386476	chr8	48128426	48136474	+	-0.0563194	1	0.00976747	1	-0.147126	1	-0.0810388	1	0.15522	0.890101	0.0595178	1	0.364879	0.321033	4.9542	4.92457	4.19349	4.94551	4.90366	4.85572	4.25316	5.00098	4.19275	4.57486	0	0	0	0
NR_166693	4833439F03Rik	chr5	113285678	113288983	+	0.803208	0.517672	0.266081	1	0	1	-0.537126	0.749281	-0.0701339	1	0.294237	1	0.39321	0.830783	0	1.60242	0.507369	1.03494	1.87065	0.00122963	0	1.42208	0.156364	0.564325	0	0	0	0
NR_166694	Gm20275	chr9	59733536	59848321	-	0	1	0	1	0	1	0	1	0	1	0	1	-0.398012	0.824415	0	0.00152644	0	0	4.61462e-05	0.00122963	0	0	0.400866	0	0	0	0	0
NR_166695	Gm31933	chr18	76704981	76720565	-	0	1	0	1	0	1	0	1	0	1	0	1	0	1	0	0.00152644	0	0	4.61462e-05	0.00122963	0	0	0	0	0	0	0	0
NR_166696	Gm16638	chr7	83272362	83281049	-	0.382689	1	0.418569	1	0.583253	0.892478	0.619133	0.863483	1.93833	0.0385264	0.52162	0.823878	-0.0717138	1	3.61436	3.61155	3.19704	3.57193	3.90876	4.08535	4.75165	4.14731	3.38957	3.30688	0	0	0	0
NR_166697	Gm16638	chr7	83246256	83281049	-	0.323063	1	0.472324	1	0.284729	1	0.43399	1	1.0629	0.516395	0.520929	1	0.00740784	1	3.04808	2.97318	2.93445	2.70329	3.30888	3.31219	3.77822	3.29708	2.92828	2.93407	0	0	0	0
NR_166698	4931413K12Rik	chr11	75480850	75485626	-	0	1	0	1	0	1	0	1	0	1	0	1	0	1	0	0.00152644	0	0	4.61462e-05	0.00122963	0	0	0	0	0	0	0	0
NR_166699	Gm12415	chr4	84659712	84662852	+	0	1	0	1	0	1	0	1	0	1	0	1	-0.317073	0.536366	0	0.00152644	0	0	4.61462e-05	0.00122963	0	0	0.316008	0	0	0	0	0
NR_166700	Gm31205	chr18	40854565	40866926	+	0	1	0	1	0	1	0	1	0	1	0	1	0	1	0	0.00152644	0	0	4.61462e-05	0.00122963	0	0	0	0	0	0	0	0
NR_166701	Gm36598	chr18	62877651	62899032	+	0.3372	1	-0.306609	1	0	1	-0.643808	0.623871	0	1	0	1	0.592652	0.000523748	0	1.75807	0	0	1.21672	0.00122963	0	0	0	0.638543	0	0	0	0
NR_166702	Gm42321	chr4	131421833	131437851	-	0	1	0	1	0	1	0	1	0	1	0	1	0	1	0	0.00152644	0	0	4.61462e-05	0.00122963	0	0	0	0	0	0	0	0
NR_166703	Gm32291	chr18	85683208	85684949	-	0	1	0	1	0	1	0	1	0	1	0	1	0	1	0	0.00152644	0	0	4.61462e-05	0.00122963	0	0	0	0	0	0	0	0
NR_166704	Gm6306	chr2	104540652	104543248	+	1.63201	0.118783	1.63201	0.145926	1.08751	0.38149	1.08751	0.376828	0.529933	0.588143	1.24975	0.334168	-0.559453	0.600708	0	0.00152644	0	1.49682	2.75306	2.27982	1.36788	2.67141	1.0982	0.528631	0	0	0	0
NR_166705	1700030C12Rik	chr11	23447761	23449663	+	0.146566	1	0.497401	1	-1.06994	0.765321	-0.719106	0.970052	0.410037	0.936109	-0.475835	1	1.12605	0.225822	2.18763	1.88078	0.406825	0.652131	2.33527	0.00122963	1.24569	0	1.54116	2.70137	0	0	0	0
NR_166706	1700030C12Rik	chr11	23447761	23449663	+	-0.629735	1	0.112201	1	-1.4028	0.723329	-0.660862	1	0.823616	0.740464	-0.6822	1	1.67997	0.118351	2.5575	1.79637	0.624954	0.905125	1.84054	0.00122963	1.8991	0	1.63934	3.43586	0	0	0	0
NR_166707	Gm32139	chr18	45691130	45692400	-	-0.477836	1	-2.0935	0.704296	1.06261	0.986946	-0.553054	1	-0.117304	1	2.22705	0.291563	-2.11055	0.100038	3.68587	4.94205	3.29756	2.21746	3.31755	4.51928	3.13858	4.55673	2.19157	0	0	0	0	0
NR_166708	Gm32139	chr18	45691130	45691613	-	0.0775069	1	-1.63212	0.745419	-0.511621	1	-2.22125	0.39726	-1.13972	0.572924	2.33763	0.286455	-1.78687	0.207412	3.17835	4.51212	3.03571	2.23401	3.2197	2.79591	1.92983	4.69654	1.87478	0	0	0	0	0
NR_166709	Zfp648	chr1	154076933	154088955	+	0	1	0	1	0	1	0	1	-0.27573	0.287689	0	1	-0.203477	0.842601	0	0.00152644	0.932436	0	4.61462e-05	0.00122963	0	0	0.208742	0	0	0	0	0
NR_166710	Gm30431	chr1	95595426	95605010	+	0	1	0	1	0	1	0	1	0	1	0	1	-0.207151	1	0	0.00152644	0	0	4.61462e-05	0.00122963	0	0	1.32341	1.07351	0	0	0	0
NR_166711	4930473H19Rik	chr12	88400881	88409003	-	0	1	0	1	0	1	0	1	0.0704471	0.287805	0	1	0	1	0	0.00152644	0	0	4.61462e-05	0.00122963	0.5272	0	0	0	0	0	0	0
NR_166712	4930473H19Rik	chr12	88407617	88409003	-	0	1	0	1	0	1	0	1	0.163381	0.287689	0	1	0	1	0	0.00152644	0	0	4.61462e-05	0.00122963	0.763589	0	0	0	0	0	0	0
NR_166713	4930473H19Rik	chr12	88407617	88409003	-	0	1	0	1	0	1	0	1	0.0905192	0.287689	0	1	0	1	0	0.00152644	0	0	4.61462e-05	0.00122963	0.61033	0	0	0	0	0	0	0
NR_166715	Gm30889	chr18	82920172	82923800	+	0	1	0	1	0	1	0	1	0.649284	0.287689	0	1	0.605435	0.318776	0	0.00152644	0	0	4.61462e-05	0.00122963	1.5378	0	1.38119	2.02395	0	0	0	0
NR_166716	4930563I02Rik	chr14	60324955	60333536	+	0	1	0	1	0	1	0	1	0	1	0	1	0	1	0	0.00152644	0	0	4.61462e-05	0.00122963	0	0	0	0	0	0	0	0
NR_166717	4930563I02Rik	chr14	60324955	60333536	+	0	1	0	1	0	1	0	1	0	1	0	1	0	1	0	0.00152644	0	0	4.61462e-05	0.00122963	0	0	0	0	0	0	0	0
NR_166718	4930563I02Rik	chr14	60324955	60333536	+	0	1	0	1	0	1	0	1	0	1	0	1	0	1	0	0.00152644	0	0	4.61462e-05	0.00122963	0	0	0	0	0	0	0	0
NR_166719	4930588J15Rik	chr15	92601004	92603836	-	0	1	0	1	0	1	0	1	0	1	0	1	0	1	0	0.00152644	0	0	4.61462e-05	0.00122963	0	0	0	0	0	0	0	0
NR_166720	Gm36747	chr18	13641448	13656804	+	0	1	0	1	0	1	0	1	0	1	0	1	0	1	0	0.00152644	0	0	4.61462e-05	0.00122963	0	0	0	0	0	0	0	0
NR_166721	Gm36747	chr18	13641448	13654544	+	0	1	0	1	0	1	0	1	0	1	0	1	0	1	0	0.00152644	0	0	4.61462e-05	0.00122963	0	0	0	0	0	0	0	0
NR_166722	Cd1d1	chr3	86903143	86906636	-	-0.111565	1	-0.0469947	1	-0.487699	1	-0.423129	1	-1.59337	0.133938	-0.108822	1	-0.55992	0.391109	7.48097	7.42409	6.19637	7.42996	7.36441	6.99204	4.79356	7.33819	5.57966	4.93461	0	0	0	0
NR_166723	Gm31138	chr9	3199894	3203822	+	0	1	0	1	0	1	0	1	0	1	0	1	0	1	0	0.00152644	0	0	4.61462e-05	0.00122963	0	0	0	0	0	0	0	0
NR_166724	Gm31138	chr9	3199894	3203822	+	0	1	0	1	0	1	0	1	0	1	0	1	0	1	0	0.00152644	0	0	4.61462e-05	0.00122963	0	0	0	0	0	0	0	0
NR_166725	1700001J04Rik	chr11	114076264	114077575	-	0	1	0	1	0	1	0	1	0	1	0	1	0	1	0	0.00152644	0	0	4.61462e-05	0.00122963	0	0	0	0	0	0	0	0
NR_166726	1700001J04Rik	chr11	114076796	114077575	-	0	1	0	1	0	1	0	1	0	1	0	1	0	1	0	0.00152644	0	0	4.61462e-05	0.00122963	0	0	0	0	0	0	0	0
NR_166727	Gm46943	chr5	147854863	147855676	+	-0.212574	1	0.359845	1	-0.572419	0.663798	0	1	0	1	0.313095	1	0	1	1.61125	0.00152644	0	1.04195	1.25198	0.00122963	0	1.44381	0	0	0	0	0	0
NR_166728	Gm52334	chr18	58541975	58560855	+	0	1	0	1	0	1	0	1	-0.12326	0.287689	0	1	0.785697	0.0680157	0	0.00152644	0.656287	0	4.61462e-05	0.00122963	0	0	0	0.81109	0	0	0	0
NR_166729	Gm52329	chr18	38479249	38483181	-	-0.763474	1	-0.772179	1	-0.425906	1	-0.434612	1	-0.367549	0.99346	-1.83792	0.13331	1.64582	0.0524052	2.79754	2.83867	1.56799	2.89324	1.96465	2.45413	1.00615	1.09372	0.662793	2.42626	0	0	0	0
NR_166730	Gm41754	chr18	63826753	63841644	-	-1.31223	0.142231	0	1	-1.31223	0.133431	0	1	0.310089	0.782485	0.99576	1	-0.0824163	1	2.46427	0.00152644	0	0	4.61462e-05	0.00122963	1.00333	1.33486	1.57698	1.49404	0	0	0	0
NR_166731	Catip	chr1	74401294	74408480	+	-0.458385	1	-0.826619	0.974227	0.285895	1	-0.0823393	1	0.271562	1	-0.241442	1	-0.905027	0.580567	2.01027	2.47365	3.21918	3.48309	1.3793	2.38974	3.37719	3.21464	1.94634	0.99643	0	0	0	0
NR_166732	Gm34632	chr18	57058815	57101392	+	0.469003	0.870842	-0.0414092	1	-0.100235	1	-0.610648	0.637338	0.856802	0.188245	0.265752	1	-1.02357	0.19119	3.16023	3.57673	2.00666	2.83219	3.52967	3.12373	2.83262	3.14393	1.45134	0.368269	0	0	0	0
NR_166733	Gm11732	chr11	117316989	117329576	+	0	1	0	1	0	1	0	1	-0.0976589	0.287689	0	1	0.743567	0.584398	0	0.00152644	0.580365	0	4.61462e-05	0.00122963	0	0	0	0.768801	0	0	0	0
NR_166734	Gm11732	chr11	117316989	117323566	+	0	1	0	1	0	1	0	1	0	1	0	1	0	1	0	0.00152644	0	0	4.61462e-05	0.00122963	0	0	0	0	0	0	0	0
NR_166735	Mmp16	chr4	17853292	18117479	+	3.01749	0.000832504	0.687734	0.660753	-1.26167	0.124482	-3.59142	0.000228131	-0.370905	0.658411	-0.102696	1	-0.659174	0.782045	3.64183	5.43298	6.95272	4.51955	6.03478	2.66774	6.56351	4.42909	6.63325	5.97846	1	1	0	0
NR_166736	Gm12092	chr11	29556658	29595597	-	-0.848115	0.859704	0	1	-0.848115	0.804393	0	1	0.419908	0.872765	0.833676	0.843872	0	1	1.95432	0.00152644	1.7362	0	4.61462e-05	0.00122963	2.21855	1.12418	0	0	0	0	0	0
NR_166737	Gm12092	chr11	29562324	29595597	-	-1.06654	0.873699	0	1	-1.06654	0.820894	0	1	0.376355	0.986474	1.00686	0.888062	0	1	2.18289	0.00152644	2.19118	0	4.61462e-05	0.00122963	2.54858	1.34686	0	0	0	0	0	0
NR_166738	Gm19951	chr12	99609355	99613480	+	1.05736	0.785979	0.781615	1	0.0356333	1	-0.240107	1	-0.0903249	1	-0.635464	0.823274	0	1	1.55869	2.00033	0.56085	0.847318	2.72226	1.66237	0	0	0	0	0	0	0	0
NR_166739	Orm3	chr4	63274395	63277743	+	0.391805	0.589728	0.391805	0.654871	0	1	0	1	0	1	0	1	0.468075	0.292417	0	0.00152644	0	0	1.30245	0.00122963	0	0	0	0.495636	0	0	0	0
NR_166740	Orm3	chr4	63274395	63277743	+	0.333929	0.589728	0.333929	0.654871	0	1	0	1	0	1	0	1	0.385658	0.309237	0	0.00152644	0	0	1.19659	0.00122963	0	0	0	0.404406	0	0	0	0
NR_166741	Gm16087	chr12	106920069	106922191	-	-0.233137	1	0.813386	0.973456	-1.04652	0.715348	0	1	0	1	0	1	0	1	2.15449	0.00152644	0	0	1.88185	0.00122963	0	0	0	0	0	0	0	0
NR_166742	Gm41717	chr18	44448782	44461378	+	0	1	0	1	0	1	0	1	0	1	0	1	-0.267937	0.725453	0	0.00152644	0	0	4.61462e-05	0.00122963	0	0	0.269582	0	0	0	0	0
NR_166743	Prss55	chr14	64312890	64322859	-	0	1	0	1	0	1	0	1	0.0822885	0.287689	-0.893697	0.334583	0.299336	0.757998	0	0.00152644	0	1.17938	4.61462e-05	0.00122963	0.568976	0	0	0.325461	0	0	0	0
NR_166745	Gm12052	chr11	22561709	22568492	+	0	1	0	1	0	1	0	1	0	1	0	1	0.604649	0.415677	0	0.00152644	0	0	4.61462e-05	0.00122963	0	0	0	0.64826	0	0	0	0
NR_166746	Gm12052	chr11	22561709	22568492	+	0	1	0	1	0	1	0	1	0	1	0	1	0.527638	0.529966	0	0.00152644	0	0	4.61462e-05	0.00122963	0	0	0	0.551526	0	0	0	0
NR_166748	Gm4419	chr12	21467883	21471065	+	-1.64533	0.224001	-1.20005	0.558013	-0.100586	1	0.344695	1	1.23225	0.209253	0.483929	1	1.16705	0.383496	4.45283	4.12866	2.72471	4.03259	3.16473	4.39298	3.72546	4.53498	3.07115	4.40938	0	0	0	0
NR_166749	Arl4aos	chr12	40088076	40091297	+	1.6104	0.381806	0.129882	1	0.598284	0.986231	-0.882229	0.78905	0.804693	0.55574	1.12539	0.783112	-1.43245	0.195727	0	2.67623	1.54031	1.43591	2.73216	1.69578	2.45519	2.51351	1.69817	0.228661	0	0	0	0
NR_166751	Arl4aos	chr12	40088076	40090038	+	0.614714	1	0.396328	1	-0.548133	1	-0.766518	0.854298	-0.0196127	1	0.140828	1	-1.47738	0.400155	1.57513	1.9362	1.32582	1.86174	2.28408	0.00122963	1.31025	2.03046	1.57318	0	0	0	0	0
NR_166752	Gm19554	chr12	105865675	105868689	+	-2.64849	0.0920832	-3.01572	0.0609682	-1.87563	0.282529	-2.24286	0.15786	-0.198082	1	-0.582631	1	-0.457381	0.818579	4.7249	5.02966	3.88119	4.03866	2.59961	3.32614	3.62903	3.41693	1.16922	0.705413	0	0	0	0
NR_166753	Gm19554	chr12	105866070	105868692	+	-2.60879	0.114682	-3.01845	0.0758469	-1.82791	0.333721	-2.23757	0.182289	-0.238128	1	-0.581443	1	-0.362641	0.907582	4.76837	5.09653	4.00661	4.1185	2.68886	3.41007	3.72058	3.5102	1.13649	0.760306	0	0	0	0
NR_166754	1700048O14Rik	chr19	26015814	26023811	-	0	1	0	1	0	1	0	1	0	1	0	1	0	1	0	0.00152644	0	0	4.61462e-05	0.00122963	0	0	0	0	0	0	0	0
NR_166755	1700048O14Rik	chr19	26015814	26023811	-	0	1	0	1	0	1	0	1	0	1	0	1	0	1	0	0.00152644	0	0	4.61462e-05	0.00122963	0	0	0	0	0	0	0	0
NR_166756	1700048O14Rik	chr19	26008081	26023811	-	0	1	0	1	0	1	0	1	0	1	0	1	0	1	0	0.00152644	0	0	4.61462e-05	0.00122963	0	0	0	0	0	0	0	0
NR_166757	Srsf11	chr3	157716556	157742243	-	0.061101	1	-0.0202258	1	0.0613603	1	-0.0199665	1	0.0657949	0.958603	0.0318378	1	-0.394804	0.236926	9.29773	9.37431	9.17907	9.33256	9.3593	9.35516	9.31207	9.38515	9.90568	9.49287	0	0	0	0
NR_166758	Srsf11	chr3	157716556	157742243	-	0.0680932	1	-0.0358541	1	0.0775586	1	-0.0263888	1	0.0521318	1	0.039125	1	-0.39562	0.229748	9.37529	9.4954	9.28801	9.40004	9.46146	9.45331	9.41582	9.46189	9.98672	9.57555	0	0	0	0
NR_166759	Srsf11	chr3	157716556	157742243	-	0.0640963	1	-0.0266863	1	0.0750944	1	-0.0156882	1	0.0557604	0.999533	0.0358063	1	-0.407813	0.219312	9.34022	9.43343	9.24563	9.38891	9.4166	9.41459	9.3687	9.44733	9.97696	9.55121	0	0	0	0
NR_166760	Srsf11	chr3	157716556	157742243	-	0.0646262	1	-0.0263361	1	0.0722654	1	-0.0186969	1	0.0546376	1	0.0374727	1	-0.411987	0.217815	9.31531	9.40774	9.22882	9.37869	9.39639	9.38934	9.34758	9.43567	9.96232	9.53169	0	0	0	0
NR_166761	Srsf11	chr3	157716556	157737385	-	0.066833	1	-0.0433308	1	0.0940726	1	-0.0160911	1	0.0341186	1	0.0428548	1	-0.386398	0.254538	9.34044	9.45049	9.25696	9.38101	9.4217	9.43292	9.35614	9.44658	9.97447	9.57254	0	0	0	0
NR_166762	Srsf11	chr3	157716556	157737385	-	0.0708711	1	-0.0192099	1	0.0774447	1	-0.0126363	1	0.0541474	1	0.040085	1	-0.412532	0.220551	9.30212	9.38861	9.21558	9.35695	9.38002	9.37477	9.33988	9.41286	9.9476	9.5192	0	0	0	0
NR_166763	Srsf11	chr3	157716556	157737385	-	0.0670981	1	-0.0192869	1	0.0757264	1	-0.0106586	1	0.0543875	1	0.0395842	1	-0.411612	0.219322	9.29969	9.38209	9.20734	9.34736	9.37159	9.37194	9.33177	9.40322	9.94095	9.51273	0	0	0	0
NR_166764	Srsf11	chr3	157716556	157737385	-	0.0687151	1	-0.0250704	1	0.0826873	1	-0.0110982	1	0.0574512	0.990306	0.0387783	1	-0.406889	0.225287	9.31907	9.41429	9.23177	9.3687	9.40478	9.4036	9.35475	9.427	9.96138	9.53636	0	0	0	0
NR_166765	Srsf11	chr3	157716556	157737385	-	0.069945	1	-0.0359925	1	0.0943288	1	-0.0116087	1	0.0321939	1	0.0421134	1	-0.394966	0.245278	9.31585	9.42396	9.23844	9.3709	9.40212	9.40989	9.34169	9.43208	9.96082	9.54865	0	0	0	0
NR_166766	Srsf11	chr3	157716556	157737385	-	0.0708398	1	-0.0412315	1	0.0872396	1	-0.0248317	1	0.0320066	1	0.038164	1	-0.376883	0.265199	9.33839	9.44968	9.25591	9.35421	9.42434	9.42572	9.35421	9.4063	9.92732	9.53254	0	0	0	0
NR_166767	Gpr137	chr19	6915438	6918347	-	-0.196494	1	0.296748	0.93402	-0.168929	1	0.324313	0.772679	-0.376294	0.385506	-0.333708	0.954636	0.0873204	1	7.80515	7.29372	7.69445	7.87223	7.59752	7.62297	7.32801	7.56085	7.01723	7.10305	0	0	0	0
NR_166768	Gm30021	chr19	47841550	47843355	-	0.806208	0.589728	0.806208	0.654871	0	1	0	1	0	1	0	1	-1.48473	0.122013	0	0.00152644	0	0	1.87376	0.00122963	0	0	1.57868	0	0	0	0	0
NR_166769	Gm30381	chr19	53117134	53120219	+	0	1	0	1	0	1	0	1	0	1	0	1	0	1	0	0.00152644	0	0	4.61462e-05	0.00122963	0	0	0	0	0	0	0	0
NR_166770	3110083C13Rik	chr14	58236769	58241162	+	0.854109	1	-0.642577	1	1.53319	0.719288	0.0365094	1	1.3919	0.48817	0.273738	1	1.74093	0.182818	1.91141	3.37405	1.90152	3.51732	2.78774	3.40448	3.17883	3.85513	2.40202	4.37447	0	0	0	0
NR_166771	4930429C20Rik	chr14	71658452	71659064	+	1.61619	0.888605	-0.0440729	1	2.1327	0.656745	0.472439	1	-0.408936	1	0.237703	1	0	1	2.4018	3.80448	1.14977	4.00233	3.76112	4.17459	0	4.28927	0	0	0	0	0	0
NR_166772	Tmem144	chr3	79719871	79760075	-	-0.643813	1	-1.48895	0.597138	-1.04339	0.731372	-1.88853	0.289534	-0.790685	0.610899	-1.47629	0.441819	1.67171	0.0885966	2.83396	3.53995	4.06261	3.35687	2.15577	1.76174	3.30393	1.89384	3.8302	5.70423	0	0	0	0
NR_166773	Tmem144	chr3	79719871	79760075	-	-0.646176	1	-1.53029	0.587101	-1.0483	0.740473	-1.93242	0.282994	-0.801025	0.612438	-1.42887	0.484664	1.64663	0.100099	2.84048	3.57143	4.11187	3.35641	2.16197	1.7682	3.35329	1.9362	3.87034	5.72329	0	0	0	0
NR_166774	Tmem144	chr3	79719871	79760075	-	-0.624218	1	-1.50547	0.587101	-1.01217	0.753868	-1.89342	0.286295	-0.798491	0.60483	-1.41632	0.480451	1.69743	0.0829852	2.79849	3.53716	4.05966	3.30663	2.13091	1.74053	3.29424	1.90578	3.79952	5.7068	0	0	0	0
NR_166775	Tmem144	chr3	79719871	79760075	-	-0.641749	1	-1.52406	0.587337	-1.0393	0.744735	-1.92161	0.284722	-0.798896	0.612019	-1.41982	0.488004	1.64836	0.0981431	2.82808	3.56279	4.09679	3.33784	2.15498	1.75961	3.33924	1.93113	3.85236	5.70625	0	0	0	0
NR_166776	Tmem144	chr3	79719871	79750216	-	-0.622377	1	-1.4708	0.59271	-1.00707	0.746483	-1.85549	0.290359	-0.664712	0.697372	-1.47238	0.427481	1.68167	0.0805493	2.79356	3.50443	4.05093	3.32129	2.12702	1.73874	3.39496	1.86286	3.81932	5.70667	0	0	0	0
NR_166777	Tmem144	chr3	79719871	79732903	-	-0.661944	0.999727	-1.23571	0.677126	-1.11483	0.638512	-1.6886	0.324302	-1.20903	0.309673	-1.56937	0.370248	1.69776	0.0809727	2.90461	3.41177	3.9968	3.28641	2.2432	1.80586	2.89546	1.74615	3.52316	5.42045	0	0	0	0
NR_166778	4930449C09Rik	chr15	63590197	63609485	+	0	1	0	1	0	1	0	1	0.0395524	0.296023	0	1	0	1	0	0.00152644	0	0	4.61462e-05	0.00122963	0.413873	0	0	0	0	0	0	0
NR_166779	Rbm26	chr14	105344190	105414750	-	-0.0247294	1	0.0424226	1	-0.111876	1	-0.0447245	1	-0.0521953	1	-0.029604	1	-0.562043	0.354655	8.34119	8.27149	8.22968	8.45419	8.31392	8.21894	8.21617	8.441	9.06963	8.47177	0	0	0	0
NR_166787	4930513L16Rik	chr15	84790861	84797937	+	0	1	0	1	0	1	0	1	0	1	0	1	0	1	0	0.00152644	0	0	4.61462e-05	0.00122963	0	0	0	0	0	0	0	0
NR_166788	4930538L07Rik	chr14	47994501	47994955	-	0	1	0	1	0	1	0	1	0	1	0	1	0	1	0	0.00152644	0	0	4.61462e-05	0.00122963	0	0	0	0	0	0	0	0
NR_166789	1700055D18Rik	chr4	45012810	45014351	+	0.587753	1	0.194158	1	0.552931	1	0.159337	1	0.700983	0.626458	0.256979	1	-0.623976	0.681959	3.4575	3.7582	3.02624	3.85957	3.90341	3.90665	3.56926	4.16628	3.12874	2.47943	0	0	0	0
NR_166805	3300002A11Rik	chr12	99307290	99328087	+	0	1	0	1	0	1	0	1	0	1	0	1	0	1	0	0.00152644	0	0	4.61462e-05	0.00122963	0	0	0	0	0	0	0	0
NR_166806	Gm15523	chr12	103303132	103315266	+	0	1	0	1	0	1	0	1	0	1	0	1	0	1	0	0.00152644	0	0	4.61462e-05	0.00122963	0	0	0	0	0	0	0	0
NR_166807	Gm15523	chr12	103303132	103315266	+	0	1	0	1	0	1	0	1	0	1	0	1	0	1	0	0.00152644	0	0	4.61462e-05	0.00122963	0	0	0	0	0	0	0	0
NR_166808	Tnfsf13os	chr11	69572858	69581967	+	-0.947288	0.903211	0.527944	1	-0.306138	1	1.16909	0.720426	-0.744123	0.695751	0.325242	1	-0.0072936	1	3.714	2.51485	2.91765	3.17095	2.95086	3.50974	2.19935	3.54401	2.53229	2.52647	0	0	0	0
NR_166809	Tnfsf13os	chr11	69572858	69581967	+	-1.17802	0.764878	0.325652	1	-0.279539	1	1.22413	0.686592	-0.87692	0.606934	0.144274	1	0.235204	1	3.78919	2.5857	2.96253	2.60308	2.83086	3.60481	2.12007	2.76007	2.06523	2.3617	0	0	0	0
NR_166810	4930426I24Rik	chr12	76431769	76450768	-	0.471286	0.619696	-0.328372	0.931305	0.162664	1	-0.636994	0.346064	-0.236313	0.717398	0.233053	1	-0.673164	0.585438	3.46869	4.10594	3.63298	3.41117	3.83642	3.64053	3.34566	3.68436	1.85916	1.14879	0	0	0	0
NR_166811	Gm11682	chr11	110424530	110437225	+	-1.42232	0.343279	0	1	-1.42232	0.324697	0	1	-0.302254	0.931845	0	1	-0.909235	0.263613	2.58533	0.00152644	0.973877	0	4.61462e-05	0.00122963	0	0	0.929282	0	0	0	0	0
NR_166812	Gm11999	chr11	11592203	11635635	-	0	1	0	1	0	1	0	1	0	1	0	1	0	1	0	0.00152644	0	0	4.61462e-05	0.00122963	0	0	0	0	0	0	0	0
NR_166813	Gm15232	chrX	165871173	165885102	-	0	1	0	1	0	1	0	1	0	1	0.728499	0.263641	-0.0934754	1	0	0.00152644	0	0	4.61462e-05	0.00122963	0	1.01547	0.10519	0	0	0	0	0
NR_166814	Gm12290	chr11	64055267	64073000	+	-0.247811	0.590975	0	1	-0.247811	0.551173	0	1	0.0267502	1	1.07123	0.00420807	-0.141795	0.850043	1.05361	0.00152644	0	0	4.61462e-05	0.00122963	0.386668	1.4134	0.152344	0	1	0	0	0
NR_166815	Gm3728	chr19	19983304	19987508	-	0	1	0	1	0	1	0	1	0	1	0	1	0	1	0	0.00152644	0	0	4.61462e-05	0.00122963	0	0	0	0	0	0	0	0
NR_166816	Gm12069	chr11	25251063	25273175	+	0	1	0	1	0	1	0	1	0	1	0	1	0	1	0	0.00152644	0	0	4.61462e-05	0.00122963	0	0	0	0	0	0	0	0
NR_166818	Gm12326	chr11	71630223	71631360	-	-0.803166	0.88199	0.367017	1	-1.17018	0.575043	0	1	0	1	0	1	0	1	2.30423	0.00152644	0	0	1.25944	0.00122963	0	0	0	0	0	0	0	0
NR_166819	Gm12326	chr11	71630223	71631360	-	-0.848333	0.900907	0.417802	1	-1.26614	0.578673	0	1	0	1	0	1	0	1	2.41523	0.00152644	0	0	1.34144	0.00122963	0	0	0	0	0	0	0	0
NR_166820	Gm10847	chr14	75159565	75164044	+	0	1	0	1	0	1	0	1	0.766792	0.287689	-0.980825	0.301258	0	1	0	0.00152644	0	1.2898	4.61462e-05	0.00122963	1.68246	0	0	0	0	0	0	0
NR_166821	Gm34253	chr11	102266295	102270258	+	0.777465	0.589728	0.777465	0.654871	0	1	0	1	0	1	0	1	-0.2779	0.868034	0	0.00152644	0	0	1.8455	0.00122963	0	0	0.277605	0	0	0	0	0
NR_166826	Gm3488	chr14	17299481	17321116	-	0	1	0	1	0	1	0	1	0	1	0	1	0	1	0	0.00152644	0	0	4.61462e-05	0.00122963	0	0	0	0	0	0	0	0
NR_166826	Gm3488	chr14	17299481	17321116	-	0	1	0	1	0	1	0	1	0	1	0	1	0	1	0	0.00152644	0	0	4.61462e-05	0.00122963	0	0	0	0	0	0	0	0
NR_166827	Gm34938	chr11	90623594	90625361	+	0	1	0	1	0.528809	0.54999	0.528809	0.542181	0	1	1.09658	0.466132	-0.534238	0.627066	0	0.00152644	0	0	4.61462e-05	1.5905	0	1.43612	0.539742	0	0	0	0	0
NR_166828	Gm29998	chr19	33369201	33395776	+	-1.36428	0.519771	0.328171	1	-0.814474	0.820205	0.877978	0.777123	1.06762	0.36085	0.184957	1	0.0985506	1	3.86604	2.4984	2.87571	3.94138	2.74785	3.26169	3.73051	4.15549	2.75588	2.84526	0	0	0	0
NR_166829	Gm4544	chr15	102565907	102568906	+	0.828433	0.717147	1.0906	0.58737	0.897295	0.608433	1.15946	0.422011	0.56643	0.617542	0.553499	1	-2.02142	0.0085533	4.15356	3.93881	3.81412	3.56157	4.7545	4.81498	4.15874	4.16952	3.21572	1.04671	0	0	0	1
NR_166830	Gm11958	chr11	4235468	4254148	+	-1.29073	0.763952	-0.615675	1	0.463149	1	1.1382	0.796554	-0.545399	0.878364	-1.31947	0.597865	0.219448	1	2.44113	1.7153	1.38641	1.63226	4.61462e-05	2.93103	0	0	0.405852	0.663253	0	0	0	0
NR_166831	Gm11958	chr11	4235468	4254148	+	-1.41926	0.728177	-0.672066	1	0.479737	1	1.22694	0.781042	-0.411687	0.981439	-1.3511	0.509993	0.105342	1	2.58081	1.81159	1.15187	1.67253	4.61462e-05	3.04902	0	0	0.499331	0.63632	0	0	0	0
NR_166832	Gm26629	chr19	50665843	50767097	+	0	1	0	1	0.712624	0.54999	0.712624	0.542417	0.0468632	1	1.25801	0.00188824	0	1	0	0.00152644	0	0	4.61462e-05	1.8544	0.433801	1.58056	0	0	1	0	0	0
NR_166833	Gm17025	chr15	81299004	81305885	-	0	1	0	1	0	1	0	1	-0.167486	0.0387195	0	1	0	1	0	0.00152644	0.73115	0	4.61462e-05	0.00122963	0	0	0	0	0	0	0	0
NR_166834	Gm30094	chr18	65996412	66027826	-	0	1	0	1	0	1	0	1	0	1	0	1	-0.287545	0.975845	0	0.00152644	0	0	4.61462e-05	0.00122963	0	0	0.287439	0	0	0	0	0
NR_166835	Gm27198	chr14	118954940	118972572	-	0	1	0	1	0	1	0	1	0	1	0	1	-0.205415	0.487293	0	0.00152644	0	0	4.61462e-05	0.00122963	0	0	0.211178	0	0	0	0	0
NR_166836	Gm27198	chr14	118954940	118972572	-	0	1	0	1	0	1	0	1	0	1	0	1	-0.118291	0.772175	0	0.00152644	0	0	4.61462e-05	0.00122963	0	0	0.135405	0	0	0	0	0
NR_166837	Gm11963	chr11	5435880	5456247	+	0	1	0	1	0	1	0	1	0.595761	0.203847	-0.0444416	1	0.486261	0.885204	0	0.00152644	0	0.909194	4.61462e-05	0.00122963	1.46775	0.887706	0.285361	0.79943	0	0	0	0
NR_166838	Gm11963	chr11	5448634	5456247	+	-0.351327	0.950338	0	1	-0.351327	0.890716	0	1	0.487967	0.406888	0	1	0.711758	0.728898	1.24409	0.00152644	0	0	4.61462e-05	0.00122963	1.30756	0	0	0.740326	0	0	0	0
NR_166839	Gm14936	chrX	111890561	111919451	-	0	1	0	1	0	1	0	1	0	1	0	1	0	1	0	0.00152644	0	0	4.61462e-05	0.00122963	0	0	0	0	0	0	0	0
NR_166840	Gm32618	chr15	32779093	32796150	+	1.1478	0.327793	-0.0535872	1	-0.0288693	1	-1.23026	0.251841	1.55774	0.0468636	0.350414	1	-1.97146	0.0552611	4.53187	5.44687	5.39831	4.78982	5.40888	4.51955	6.82156	5.16421	4.09003	1.93027	0	0	0	0
NR_166841	Gm12111	chr11	32861548	32876217	-	0	1	0	1	0	1	0	1	0.0229288	0.328054	0	1	0.865518	0.195535	0	0.00152644	0	0	4.61462e-05	0.00122963	0.37091	0	0.248798	1.1621	0	0	0	0
NR_166843	Gm12111	chr11	32852938	32876217	-	0	1	0	1	0	1	0	1	1.41519	0.287689	0	1	1.65891	0.0937356	0	0.00152644	0	0	4.61462e-05	0.00122963	2.42171	0	0	1.75698	0	0	0	0
NR_166845	Gm12111	chr11	32852938	32876217	-	0	1	0	1	0	1	0	1	1.4733	0.287689	0	1	1.74294	0.0468685	0	0.00152644	0	0	4.61462e-05	0.00122963	2.4647	0	0	1.85286	0	0	0	0
NR_166846	Gm15245	chrX	168230826	168258909	+	0	1	0	1	0	1	0	1	0	1	0	1	-0.146779	0.073336	0	0.00152644	0	0	4.61462e-05	0.00122963	0	0	0.156999	0	0	0	0	0
NR_166847	Gm11967	chr11	5865267	5866762	+	0	1	0	1	0	1	0	1	0	1	0	1	0	1	0	0.00152644	0	0	4.61462e-05	0.00122963	0	0	0	0	0	0	0	0
NR_166848	Gm11716	chr11	107226750	107235629	+	0.891654	0.844543	-1.20507	0.697947	2.17705	0.156922	0.0803296	1	-0.389405	0.908889	-0.776853	0.147383	-0.346332	0.451585	1.76938	3.70784	1.10818	3.31755	2.70413	3.80867	0	2.48975	0.353207	0	0	0	0	0
NR_166849	Gm11716	chr11	107226750	107235629	+	0.962745	0.832562	-1.27115	0.702191	2.24463	0.174268	0.010735	1	-0.217218	1	-1.28555	0.205126	-0.412928	0.700036	1.86174	3.87986	0.824216	3.30393	2.84689	3.90581	0	2.03542	0.416381	0	0	0	0	0
NR_166851	Gm34643	chr14	103250311	103261890	+	0.696019	0.717147	0.696019	0.786913	0.432323	0.944468	0.432323	0.94529	0.0658968	1	-0.677243	0.300399	0	1	0	0.00152644	0.42902	0.899807	1.74091	1.45838	0.669661	0	0	0	0	0	0	0
NR_166852	Gm36109	chr11	48683221	48690230	-	0.148232	1	0.0184831	1	0.521285	0.949583	0.391536	1	0.497838	0.700925	-0.0484579	1	0.20328	0.986892	4.17595	4.27282	3.46842	4.31791	4.24231	4.56035	3.81709	4.30105	3.58046	3.77135	0	0	0	0
NR_166853	Gm15222	chr14	46624935	46626738	+	0	1	0	1	0	1	0	1	0.15476	1	0	1	-0.278366	0.949649	0	0.00152644	1.45524	0	4.61462e-05	0.00122963	1.65675	0	3.43471	3.10297	0	0	0	0
NR_166854	Gm15222	chr14	46624935	46626738	+	0	1	0	1	0	1	0	1	0.742822	0.358592	0	1	-0.923824	0.670753	0	0.00152644	1.3782	0	4.61462e-05	0.00122963	2.28876	0	3.49845	2.48093	0	0	0	0
NR_166855	Gm15222	chr14	46624935	46626738	+	0	1	0	1	0	1	0	1	0.515161	0.462181	0	1	-0.342271	0.896528	0	0.00152644	1.26219	0	4.61462e-05	0.00122963	1.96646	0	3.66511	3.24615	0	0	0	0
NR_166856	Gm15222	chr14	46624935	46626738	+	0	1	0	1	0	1	0	1	0.39584	0.643114	0	1	-0.176265	1	0	0.00152644	1.371	0	4.61462e-05	0.00122963	1.8972	0	3.6284	3.38917	0	0	0	0
NR_166857	Gm34703	chr14	71231311	71232067	-	0	1	0	1	0.491071	0.54999	0.491071	0.542181	0	1	0	1	0	1	0	0.00152644	0	0	4.61462e-05	1.5378	0	0	0	0	0	0	0	0
NR_166858	Zbtb48	chr4	152104231	152112069	-	-0.255073	1	-0.0255528	1	0.0907777	1	0.320298	0.964841	0.0720657	1	-0.258033	1	0.330955	0.429455	5.82573	5.6344	5.69875	5.97939	5.61491	5.92685	5.77474	5.71168	6.16792	6.49373	0	0	0	0
NR_166859	Zbtb48	chr4	152104231	152112069	-	-0.256848	1	-0.0238503	1	0.108764	1	0.341762	0.946682	0.0679885	1	-0.27152	0.981899	0.31096	0.470047	5.83194	5.63707	5.70928	5.98367	5.61995	5.95368	5.78139	5.70337	6.1787	6.48185	0	0	0	0
NR_166860	Zbtb48	chr4	152104231	152112069	-	-0.205875	1	0.0455875	1	0.100378	1	0.351841	0.926324	0.0575408	1	-0.293088	0.989541	0.344794	0.463557	5.7954	5.58258	5.66732	5.96839	5.62528	5.90109	5.73008	5.6517	6.0984	6.43593	0	0	0	0
NR_166861	Gm34758	chr14	103584335	103597916	+	-1.30706	0.934532	0.392187	1	0.500792	1	2.20003	0.542181	-0.926028	0.773821	0.247511	1	-0.767402	0.750756	4.00732	2.65622	3.83103	4.17664	2.95481	4.39736	2.95373	4.44264	1.80954	0.991642	0	0	0	0
NR_166862	Gm41177	chr14	65409766	65422786	+	0	1	0	1	0	1	0	1	0	1	0	1	0	1	0	0.00152644	0	0	4.61462e-05	0.00122963	0	0	0	0	0	0	0	0
NR_166863	Gm41177	chr14	65411498	65422786	+	0	1	0	1	0	1	0	1	0	1	0	1	0	1	0	0.00152644	0	0	4.61462e-05	0.00122963	0	0	0	0	0	0	0	0
NR_166867	BC028528	chr3	95791257	95799374	-	-0.466796	1	1.29303	0.430609	-1.36656	0.300102	0.393267	1	4.18257	0.000482265	0.598718	1	-0.178887	1	5.48096	4.14699	4.14234	4.22531	5.10183	4.43766	7.9398	4.87805	6.97356	6.78609	1	0	0	0
NR_166868	BC028528	chr3	95791257	95799374	-	-0.46815	1	1.29223	0.43183	-1.36738	0.300082	0.393005	1	4.18162	0.000482276	0.605602	1	-0.185637	1	5.4778	4.14174	4.13831	4.24434	5.09982	4.43176	7.93273	4.89893	6.97667	6.78166	1	0	0	0
NR_166869	Gm32441	chr19	56644713	56653058	-	-1.00434	0.279559	0	1	-1.00434	0.265841	0	1	-0.0446093	1	0.3953	1	-0.495546	0.802404	2.11736	0.00152644	0.414493	0.656166	4.61462e-05	0.00122963	0	1.1698	0.508136	0	0	0	0	0
NR_166870	Gm36756	chr12	100952888	100981077	+	0	1	-0.647493	0.654871	0	1	-0.647493	0.542181	0	1	0	1	0.157908	0.665219	0	1.76557	0	0	4.61462e-05	0.00122963	0	0	0	0.207493	0	0	0	0
NR_166871	Gm36756	chr12	100952888	100967363	+	0	1	0	1	0	1	0	1	0	1	0	1	0.150536	0.671982	0	0.00152644	0	0	4.61462e-05	0.00122963	0	0	0	0.202188	0	0	0	0
NR_166872	Gm32548	chr18	73844399	73850664	+	0	1	-0.735243	0.93161	0.828359	0.750307	0.093116	1	0	1	0	1	0	1	0	1.9023	0	0	4.61462e-05	2.00252	0	0	0	0	0	0	0	0
NR_166875	2900060N12Rik	chr12	24845857	24881316	-	-0.836668	0.981852	0.0894192	1	-2.40242	0.211393	-1.47634	0.570092	-0.344014	0.999255	0.707866	0.825725	0.164796	1	3.42392	2.67025	2.43612	3.1967	2.68669	0.00122963	2.06599	4.00777	1.30984	1.4958	0	0	0	0
NR_166876	2900060N12Rik	chr12	24845857	24881316	-	-0.883727	0.964012	0.173768	1	-2.50131	0.191773	-1.44382	0.592874	-0.373368	0.981188	0.772107	0.80945	0.167732	1	3.47884	2.64103	2.5096	3.21815	2.73974	0.00122963	2.12409	4.0916	1.41042	1.58703	0	0	0	0
NR_166877	2900060N12Rik	chr12	24871106	24881316	-	-1.73115	0.692454	0.625358	1	-1.99304	0.54999	0.363468	1	0.0962798	1	0.685354	1	-0.0462419	1	4.25832	2.32155	2.66307	4.04756	2.85383	2.69952	2.72316	4.77541	2.43851	2.43073	0	0	0	0
NR_166878	Gm14862	chrX	9117164	9123171	-	0.2169	1	0.631167	1	-0.418532	1	-0.00426509	1	-0.681327	0.700933	1.0694	0.211364	-0.357007	0.682133	2.12702	1.69333	1.78803	0.758425	2.34273	1.68714	0.76003	1.9533	0.362785	0	0	0	0	0
NR_166879	1600015H23Rik	chr11	109234751	109235479	+	-0.305974	1	0.0580116	1	-1.60402	0.61321	-1.24004	0.790608	0.5592	0.895995	-0.817177	0.656754	0	1	2.76973	2.44142	1.22089	1.97412	2.41673	0.00122963	1.98593	1.15747	0	0	0	0	0	0
NR_166880	Gm32113	chrX	139284335	139286614	-	0	1	0	1	0	1	0	1	0	1	0	1	0	1	0	0.00152644	0	0	4.61462e-05	0.00122963	0	0	0	0	0	0	0	0
NR_166881	Gm32113	chrX	139194551	139286614	-	0	1	0	1	0	1	0	1	0	1	0	1	0	1	0	0.00152644	0	0	4.61462e-05	0.00122963	0	0	0	0	0	0	0	0
NR_166882	Gm26520	chr12	3393726	3407153	-	-0.313555	1	-0.654434	0.928434	0.675012	0.797014	0.334132	1	-0.477193	0.707169	-0.104555	1	-1.8684	0.0766841	1.16563	1.7823	1.79226	1.68794	4.61462e-05	2.18149	1.08024	1.59148	3.05807	1.062	0	0	0	0
NR_166883	Gm29007	chr12	37145655	37156751	-	0	1	0	1	0	1	0	1	2.11945	0.0358571	0	1	0	1	0	0.00152644	0	0	4.61462e-05	0.00122963	3.00942	0	0	0	0	0	0	0
NR_166884	Gm29007	chr12	37145655	37156751	-	0	1	0	1	0	1	0	1	2.17832	0.0362807	0	1	0	1	0	0.00152644	0	0	4.61462e-05	0.00122963	3.06258	0	0	0	0	0	0	0
NR_166886	Gm32261	chrX	72714013	72716657	-	-1.08722	0.945116	-2.02386	0.589475	0.253386	1	-0.683251	1	-0.416919	0.994632	0.797605	0.823878	-0.355116	0.843329	3.08333	3.81709	3.26122	2.60949	2.00696	3.32464	2.86035	3.51258	2.53951	2.18249	0	0	0	0
NR_166887	Gm32261	chrX	72714013	72717908	-	-1.36041	0.832203	-2.07859	0.602493	-0.537336	1	-1.25552	0.831763	-0.367002	1	0.760467	0.869401	-0.806937	0.397201	3.30611	3.85598	3.13714	2.70365	1.98808	2.89933	2.78503	3.56387	2.42626	1.61626	0	0	0	0
NR_166888	Gm32261	chrX	72714013	72717908	-	-1.43652	0.726338	-2.17806	0.468443	-0.132111	1	-0.873656	0.960117	-0.371979	1	0.757875	0.866134	-0.723495	0.465564	3.35641	3.93347	3.1415	2.66132	1.9633	3.26994	2.78285	3.51643	2.40256	1.68349	0	0	0	0
NR_166889	Gm3948	chr11	78183669	78192337	-	1.83331	0.454326	1.83331	0.515046	1.49972	0.563022	1.49972	0.557634	-0.22678	1	-1.61283	0.798788	-0.123837	1	0	0.00152644	1.71909	3.13209	2.93493	2.71911	1.41538	1.5576	0.965535	0.847945	0	0	0	0
NR_166890	Gm34235	chr19	25070230	25073857	-	0	1	0	1	0	1	0	1	0	1	0	1	0	1	0	0.00152644	0	0	4.61462e-05	0.00122963	0	0	0	0	0	0	0	0
NR_166891	Gm30948	chr12	115226271	115251528	+	0	1	0	1	0	1	0	1	0.0245856	0.322138	-0.404646	0.273876	0	1	0	0.00152644	0	0.544764	4.61462e-05	0.00122963	0.378748	0	0	0	0	0	0	0
NR_166892	Gm39529	chrX	102067705	102070871	-	3.83959	0.00267115	1.74124	0.213028	0.258081	1	-1.84028	0.134116	-1.18475	0.224849	-0.928424	1	-1.18559	0.479647	4.07735	5.70601	2.43313	3.75281	7.38426	4.27491	0.87532	2.72436	3.36966	2.11504	1	0	0	0
NR_166893	Gm39529	chrX	102067705	102070871	-	3.8437	0.00281014	1.77956	0.203121	0.267791	1	-1.79635	0.150686	-1.19469	0.224513	-0.952985	1	-1.07987	0.544699	4.09721	5.69208	2.44238	3.7801	7.40322	4.2992	0.886832	2.71821	3.27586	2.14353	1	0	0	0
NR_166895	Gm28703	chr9	90705348	90710909	-	0	1	0	1	0	1	0	1	-0.224537	0.287689	0	1	0	1	0	0.00152644	0.838161	0	4.61462e-05	0.00122963	0	0	0	0	0	0	0	0
NR_166896	Gm41857	chr19	46657035	46670532	+	-0.185637	1	-0.389204	1	0.296541	1	0.0929746	1	0.362804	0.772195	-0.654941	0.713819	0.0678357	1	1.43591	1.81035	0.543517	2.15358	1.08765	1.91921	1.24052	1.55452	1.17175	1.27213	0	0	0	0
NR_166897	Gm42064	chr19	5355906	5357131	-	0	1	0	1	0	1	0	1	0	1	-0.940137	1	0.209092	1	0	0.00152644	0	1.25219	4.61462e-05	0.00122963	0	0	0.753156	0.965535	0	0	0	0
NR_166898	Gm32815	chr14	86501582	86537358	-	0	1	0	1	0	1	0	1	0	1	0	1	-0.0951381	0.527398	0	0.00152644	0	0	4.61462e-05	0.00122963	0	0	0.106217	0	0	0	0	0
NR_166899	Gm32815	chr14	86508274	86537358	-	0	1	0	1	0	1	0	1	0	1	0	1	-0.372409	0.394075	0	0.00152644	0	0	4.61462e-05	0.00122963	0	0	0.376731	0	0	0	0	0
NR_166900	Gm46666	chr19	38447030	38453796	+	0.460763	0.589728	0.460763	0.654871	0	1	0	1	0	1	0.719933	0.280409	0	1	0	0.00152644	0	0	1.40295	0.00122963	0	1.00473	0	0	0	0	0	0
NR_166901	Gm41640	chr17	84467305	84490359	-	-0.178658	1	-0.394971	1	-0.678167	0.770065	-0.89448	0.570267	0.357524	0.82544	-0.48661	0.951627	0.355297	0.707254	4.553	4.72316	3.86784	4.21932	4.39736	4.05056	4.0518	3.75191	2.36543	2.76283	0	0	0	0
NR_166902	Gm26698	chr12	86938174	86939341	-	-1.24379	0.655817	-0.692607	1	-0.329715	1	0.221466	1	-0.692902	0.686146	-1.24781	0.867317	-0.480209	0.909361	2.39656	1.8391	1.81582	2.51054	4.61462e-05	2.10373	0.769288	1.36064	0.822553	0.354492	0	0	0	0
NR_166903	Gm34585	chr13	88669312	88726294	+	0	1	0	1	0	1	0	1	0	1	0	1	0	1	0	0.00152644	0	0	4.61462e-05	0.00122963	0	0	0	0	0	0	0	0
NR_166904	4933434P08Rik	chr18	54615546	54629655	-	0	1	0	1	0	1	0	1	0	1	0	1	0	1	0	0.00152644	0	0	4.61462e-05	0.00122963	0	0	0	0	0	0	0	0
NR_166905	Gm26844	chr13	69289322	69292084	+	0	1	0	1	0	1	0	1	0	1	0	1	0	1	0	0.00152644	0	0	4.61462e-05	0.00122963	0	0	0	0	0	0	0	0
NR_166906	Gm36099	chr13	33215043	33218626	-	0	1	0	1	0	1	0	1	0	1	0	1	0	1	0	0.00152644	0	0	4.61462e-05	0.00122963	0	0	0	0	0	0	0	0
NR_166907	1700026J12Rik	chr16	49031003	49076135	-	0	1	0	1	0	1	0	1	0	1	0	1	0.251941	0.0690773	0	0.00152644	0	0	4.61462e-05	0.00122963	0	0	0	0.288784	0	0	0	0
NR_166908	1700026J12Rik	chr16	49031003	49076135	-	0	1	0	1	0	1	0	1	0	1	0	1	0.267811	0.068877	0	0.00152644	0	0	4.61462e-05	0.00122963	0	0	0	0.300799	0	0	0	0
NR_166909	1700026J12Rik	chr16	49031003	49076135	-	0	1	0	1	0	1	0	1	0	1	0	1	0.150925	0.0729823	0	0.00152644	0	0	4.61462e-05	0.00122963	0	0	0	0.202505	0	0	0	0
NR_166910	1700026J12Rik	chr16	49031003	49076135	-	0	1	0	1	0	1	0	1	0	1	0	1	0.158819	0.0723838	0	0.00152644	0	0	4.61462e-05	0.00122963	0	0	0	0.208389	0	0	0	0
NR_166912	1700022N22Rik	chr17	26204804	26207445	+	-0.10377	1	-0.766777	1	0.901507	1	0.238501	1	0.0868907	1	1.16557	0.92062	0.913732	0.636799	2.3651	3.04321	2.76729	1.60158	2.23869	3.21918	2.81123	2.69547	1.8288	2.79591	0	0	0	0
NR_166913	1700022N22Rik	chr17	26204804	26207445	+	-0.189385	1	-0.0445277	1	0.66972	1	0.814577	1	-0.413691	1	1.18331	0.945907	0.998945	0.621007	2.58038	2.47466	2.85448	1.76052	2.34378	3.19948	2.45904	2.88733	1.5899	2.63411	0	0	0	0
NR_166914	1700025D23Rik	chr11	113982235	113986157	+	0	1	0	1	0	1	0	1	0	1	0	1	0	1	0	0.00152644	0	0	4.61462e-05	0.00122963	0	0	0	0	0	0	0	0
NR_166915	1700025D23Rik	chr11	113982235	113986157	+	0	1	0	1	0	1	0	1	0	1	0	1	0	1	0	0.00152644	0	0	4.61462e-05	0.00122963	0	0	0	0	0	0	0	0
NR_166916	1810073O08Rik	chr17	84225363	84229038	+	-0.270664	0.755617	0	1	-0.270664	0.710805	0	1	0.644472	0.0421653	0	1	0.00945348	1	1.09442	0.00152644	0.427003	0	4.61462e-05	0.00122963	1.59466	0	0.188553	0.232495	0	0	0	0
NR_166917	Gm33318	chr6	37419445	37424340	+	-0.415033	1	-0.889113	0.686383	-0.06763	1	-0.541711	0.891648	-0.398372	0.772961	0.675949	1	0.435088	0.87273	3.90379	4.28143	2.795	2.36133	3.58632	3.8733	2.41874	3.05658	2.80285	3.27196	0	0	0	0
NR_166918	Gm33934	chr6	101248897	101268467	+	0	1	0	1	0	1	0	1	0.167315	0.287689	0	1	-0.209318	0.865507	0	0.00152644	0	0	4.61462e-05	0.00122963	0.769529	0	0.529629	0.341821	0	0	0	0
NR_166919	E330035G20Rik	chr12	112357960	112372246	-	0	1	0	1	0	1	0	1	0	1	0	1	0.000132573	1	0	0.00152644	0	0	4.61462e-05	0.00122963	0	0	0.122379	0.165642	0	0	0	0
NR_166920	BC002059	chr17	17171798	17194419	+	-0.283829	1	-0.605135	0.772061	-0.0231912	1	-0.344498	0.971285	-0.414989	0.602763	-0.11829	1	-0.302266	0.835233	6.02057	6.32648	5.70045	6.03056	5.75359	6.00422	5.33606	5.91848	6.46529	6.15977	0	0	0	0
NR_166921	BC002059	chr17	17171798	17194419	+	-0.269056	1	-0.640174	0.787961	-0.0154801	1	-0.386597	0.957447	-0.391421	0.680536	-0.0799551	1	-0.294455	0.853988	6.02213	6.37739	5.68988	6.04113	5.76943	6.0146	5.34839	5.96821	6.49811	6.19572	0	0	0	0
NR_167655	E330032C10Rik	chr17	73557981	73561139	+	0.242398	1	-0.453568	1	-0.861823	0.693058	-1.55779	0.241292	0.229409	1	-0.802249	0.94417	-0.157031	1	2.38469	3.08472	1.16733	1.84503	2.59876	1.36223	1.5406	1.02371	1.38697	1.19761	0	0	0	0
NR_167656	Gm19272	chr6	7301919	7379577	+	0	1	0	1	0	1	0	1	0	1	0	1	0	1	0	0.00152644	0	0	4.61462e-05	0.00122963	0	0	0	0	0	0	0	0
NR_167657	Gm19272	chr6	7301919	7379577	+	0	1	0	1	0	1	0	1	0	1	0	1	0	1	0	0.00152644	0	0	4.61462e-05	0.00122963	0	0	0	0	0	0	0	0
NR_167658	Gm16618	chr16	20329883	20336530	-	0.464024	1	0.464024	1	1.00813	0.60947	1.00813	0.605585	0	1	0	1	-0.300754	0.811135	0	0.00152644	0	0	1.40929	2.19935	0	0	0.297645	0	0	0	0	0
NR_167659	Gm15473	chr6	17058800	17065586	-	-0.611296	0.579491	0.362348	0.969875	-0.973644	0.170507	0	1	0.566177	0.297023	0.603925	1	0.45793	0.750374	2.08455	0.00152644	0.495208	0.763251	1.25384	0.00122963	1.51842	1.49682	1.43949	1.92429	0	0	0	0
NR_167660	Gm15473	chr6	17063920	17065586	-	-0.589599	0.892492	0.630366	0.915373	-1.21996	0.326541	0	1	0.133324	1	0.124526	1	0.133707	1	2.36543	0.00152644	0.77341	1.83191	1.65555	0.00122963	1.02027	1.97053	1.50768	1.65094	0	0	0	0
NR_167661	Gm10505	chr17	27561434	27563806	+	0	1	0	1	0	1	0	1	0.12089	0.287689	0	1	0.171354	0.422832	0	0.00152644	0	0	4.61462e-05	0.00122963	0.682319	0	0	0.218645	0	0	0	0
NR_167664	Gm4035	chr13	37605914	37619097	-	-1.11063	0.766232	0	1	-1.11063	0.719288	0	1	-0.109042	1	1.22808	1	0	1	2.22905	0.00152644	1.56219	0	4.61462e-05	0.00122963	1.42422	1.55094	0	0	0	0	0	0
NR_167666	Gm20161	chr17	29871205	29877303	-	0	1	0	1	0.331247	0.54999	0.331247	0.542181	0	1	0	1	0	1	0	0.00152644	0	0	4.61462e-05	1.30085	0	0	0	0	0	0	0	0
NR_167669	4930526F13Rik	chr13	55074556	55078074	-	0	1	0	1	0	1	0	1	0	1	0	1	0	1	0	0.00152644	0	0	4.61462e-05	0.00122963	0	0	0	0	0	0	0	0
NR_167670	4930526F13Rik	chr13	55074556	55078074	-	0	1	0	1	0	1	0	1	0	1	0	1	0	1	0	0.00152644	0	0	4.61462e-05	0.00122963	0	0	0	0	0	0	0	0
NR_167672	4930547H16Rik	chr13	69919634	69920733	-	0	1	0	1	0	1	0	1	0	1	0	1	0	1	0	0.00152644	0	0	4.61462e-05	0.00122963	0	0	0	0	0	0	0	0
NR_167673	1700012J15Rik	chr6	7766370	7778030	+	0	1	0	1	0	1	0	1	0	1	0	1	0	1	0	0.00152644	0	0	4.61462e-05	0.00122963	0	0	0	0	0	0	0	0
NR_167674	1700012J15Rik	chr6	7766370	7777678	+	0	1	0	1	0	1	0	1	0	1	0	1	0	1	0	0.00152644	0	0	4.61462e-05	0.00122963	0	0	0	0	0	0	0	0
NR_167675	1700012J15Rik	chr6	7766349	7777678	+	0	1	0	1	0	1	0	1	0	1	0	1	0	1	0	0.00152644	0	0	4.61462e-05	0.00122963	0	0	0	0	0	0	0	0
NR_167678	5033430I15Rik	chr13	46118700	46119984	+	0.0891066	1	-1.26097	0.956194	2.04705	0.547097	0.696967	1	1.97681	0.287689	0.0986681	1	-0.63539	0.792591	1.59033	3.06391	2.31044	1.88473	1.67738	3.59846	3.95025	2.01144	3.02954	2.37719	0	0	0	0
NR_167679	8030453O22Rik	chr6	39504475	39521423	+	1.59844	0.107205	1.59844	0.130728	0	1	0	1	1.05007	0.173847	0.644323	1	-0.811636	0.448978	0	0.00152644	0.800467	0.77722	2.7239	0.00122963	2.25121	1.5394	0.82646	0	0	0	0	0
NR_167680	8030453O22Rik	chr6	39504475	39521423	+	1.63673	0.173136	1.63673	0.207508	0	1	0	1	0.812806	0.387234	0.815119	0.882733	-0.65225	0.597447	0	0.00152644	0.617758	0.630678	2.75856	0.00122963	1.88033	1.59894	0.679181	0	0	0	0	0
NR_167681	Gm16279	chr17	36220627	36221412	+	-0.754432	1	-0.922911	1	0.227026	1	0.058548	1	0.191599	1	1.07842	1	0.651185	0.871262	1.84687	2.12854	1.2853	1.77511	4.61462e-05	2.17593	1.56927	2.77596	0.643671	1.34612	0	0	0	0
NR_167689	A230103O09Rik	chr13	39977655	39984651	+	0	1	0	1	0	1	0	1	0	1	0	1	0	1	0	0.00152644	0	0	4.61462e-05	0.00122963	0	0	0	0	0	0	0	0
NR_167690	A230103O09Rik	chr13	39977655	39984651	+	0	1	0	1	0	1	0	1	0	1	0	1	0	1	0	0.00152644	0	0	4.61462e-05	0.00122963	0	0	0	0	0	0	0	0
NR_167691	5330429C05Rik	chr13	55061048	55062288	+	0	1	0	1	0	1	0	1	0	1	0	1	1.02197	0.194816	0	0.00152644	0	0	4.61462e-05	0.00122963	0	0	0	1.0538	0	0	0	0
NR_167692	Gm11335	chr13	23710544	23715098	-	-0.270907	1	0.36015	1	-1.5067	0.29695	-0.875648	0.696997	-0.517945	0.719293	0.0864074	1	0.82583	0.640099	3.86784	3.4156	2.45445	2.67783	3.66577	2.70592	1.88391	2.76519	1.31752	2.20703	0	0	0	0
NR_167693	Gm11335	chr13	23710544	23715098	-	-0.27129	1	0.35926	1	-1.50792	0.296578	-0.877371	0.696282	-0.519713	0.717842	0.052632	1	0.826234	0.644728	3.87065	3.41803	2.45661	2.71911	3.66862	2.70772	1.8852	2.76729	1.3189	2.20916	0	0	0	0
NR_167694	Gm11691	chr11	114142669	114144498	+	0	1	0	1	0	1	0	1	0	1	0	1	0	1	0	0.00152644	0	0	4.61462e-05	0.00122963	0	0	0	0	0	0	0	0
NR_167695	Gm11691	chr11	114142669	114144498	+	0	1	0	1	0	1	0	1	0	1	0	1	0	1	0	0.00152644	0	0	4.61462e-05	0.00122963	0	0	0	0	0	0	0	0
NR_167696	Unc45bos	chr11	82815727	82824209	-	0	1	0	1	0	1	0	1	1.65636	0.20545	0	1	-0.716985	0.485419	0	0.00152644	0	0	4.61462e-05	0.00122963	2.63362	0	0.74056	0	0	0	0	0
NR_167697	Gm13861	chr6	34628289	34630850	-	0	1	0	1	0	1	0	1	0.286986	0.287689	0	1	-0.506253	0.0680818	0	0.00152644	0	0	4.61462e-05	0.00122963	0.963717	0	0.514468	0	0	0	0	0
NR_167699	B230206L02Rik	chr11	94024282	94046596	+	-0.453468	0.96852	-0.168765	1	-0.23208	1	0.0526234	1	-1.57917	0.0376926	0.443123	1	-1.9555	0.00948658	5.35986	5.12708	6.06635	5.09189	4.98813	5.18848	4.70258	5.54709	2.26359	0.264419	0	0	0	1
NR_167700	B230206L02Rik	chr11	94024282	94046596	+	-0.556018	0.883474	-0.152064	1	-0.241544	1	0.16241	1	-1.58295	0.0452402	0.470239	1	-1.98268	0.00873585	5.53604	5.20793	6.35243	5.29069	5.0808	5.34888	4.92819	5.78284	2.33732	0.299336	0	0	0	1
NR_167701	B230206L02Rik	chr11	94024282	94046596	+	-0.511973	0.951723	-0.163436	1	-0.268168	1	0.0803687	1	-1.54436	0.0564204	0.522104	1	-2.09296	0.00542432	5.63463	5.3403	6.52128	5.39625	5.20753	5.41333	5.11697	5.9584	2.53196	0.329781	0	0	0	1
NR_167707	Slc36a3os	chr11	55027825	55031020	+	0	1	0	1	0	1	0	1	0	1	0	1	0	1	0	0.00152644	0	0	4.61462e-05	0.00122963	0	0	0	0	0	0	0	0
NR_167710	Pip5k1bos	chr19	24393373	24408058	+	0	1	0	1	0	1	0	1	0	1	0	1	0	1	0	0.00152644	0	0	4.61462e-05	0.00122963	0	0	0	0	0	0	0	0
NR_167711	A930027H12Rik	chr15	87127748	87138224	+	0	1	0	1	0	1	0	1	0	1	0	1	0	1	0	0.00152644	0	0	4.61462e-05	0.00122963	0	0	0	0	0	0	0	0
NR_167712	A930027H12Rik	chr15	86981694	87138224	+	0	1	0	1	0	1	0	1	0	1	0	1	0	1	0	0.00152644	0	0	4.61462e-05	0.00122963	0	0	0	0	0	0	0	0
NR_167713	4930451E10Rik	chr13	55923757	55932281	-	0	1	0	1	0	1	0	1	0	1	0	1	0	1	0	0.00152644	0	0	4.61462e-05	0.00122963	0	0	0	0	0	0	0	0
NR_167714	4930451E10Rik	chr13	55922948	55932281	-	0	1	0	1	0	1	0	1	0	1	0	1	0	1	0	0.00152644	0	0	4.61462e-05	0.00122963	0	0	0	0	0	0	0	0
NR_167715	4930451E10Rik	chr13	55923757	55932281	-	0	1	0	1	0	1	0	1	0	1	0	1	0	1	0	0.00152644	0	0	4.61462e-05	0.00122963	0	0	0	0	0	0	0	0
NR_167716	BC048644	chr8	122634572	122643620	+	0.858279	0.847644	0.858279	0.911439	0.883884	0.777032	0.883884	0.779724	0.110501	1	-0.0945369	1	1.05187	0.460969	0	0.00152644	0	1.85885	1.93834	2.07669	0.656936	1.79593	0	1.08503	0	0	0	0
NR_167718	4930538E20Rik	chr11	24110526	24122781	-	0	1	0	1	0	1	0	1	0	1	0	1	0	1	0	0.00152644	0	0	4.61462e-05	0.00122963	0	0	0	0	0	0	0	0
NR_167719	4930538E20Rik	chr11	24116875	24122781	-	0	1	0	1	0	1	0	1	0	1	0	1	0	1	0	0.00152644	0	0	4.61462e-05	0.00122963	0	0	0	0	0	0	0	0
NR_167720	Gm34917	chr17	44416675	44435068	+	-0.115649	1	-0.123777	1	0.642037	1	0.633909	1	0.756458	0.811921	0.112413	1	-0.366301	0.929699	2.54251	2.59553	2.74019	2.72169	2.38895	3.16385	3.32772	2.84345	1.56028	1.14545	0	0	0	0
NR_167721	4931439C15Rik	chr18	78520082	78523931	+	-0.330814	0.952239	-0.461996	0.811589	-0.330814	0.892478	-0.461996	0.689659	0	1	0	1	0	1	1.19339	1.4708	0	0	4.61462e-05	0.00122963	0	0	0	0	0	0	0	0
NR_167722	1810008I18Rik	chr7	65452785	65455981	+	0	1	0	1	0	1	0	1	0	1	0	1	0	1	0	0.00152644	0	0	4.61462e-05	0.00122963	0	0	0	0	0	0	0	0
NR_167723	1810008I18Rik	chr7	65452785	65455981	+	0	1	0	1	0	1	0	1	0	1	0	1	0	1	0	0.00152644	0	0	4.61462e-05	0.00122963	0	0	0	0	0	0	0	0
NR_167724	Gm15420	chr17	27854218	27855842	+	0.603118	1	1.2396	0.875567	-0.636486	1	0	1	0.226104	1	-0.725714	1	0.205789	1	1.70024	0.00152644	1.37698	0.960584	2.35065	0.00122963	1.68112	0	0.817484	1.03759	0	0	0	0
NR_167725	9630015K15Rik	chr14	64353739	64365079	+	1.87978	0.573678	-0.0340282	1	2.85784	0.193626	0.944033	0.937182	-0.122257	1	2.53648	0.000123664	0	1	0	3.06732	0.853043	1.14468	2.98076	3.80176	0.65504	3.79207	0	0	1	0	0	0
NR_167726	4930570E03Rik	chr16	78491916	78505974	+	0	1	0	1	0	1	0	1	0	1	0	1	-0.122363	0.989982	0	0.00152644	0	0	4.61462e-05	0.00122963	0	0	0.779251	0.67682	0	0	0	0
NR_167727	4930403D09Rik	chr11	34249742	34258386	+	0	1	0	1	0	1	0	1	-0.479032	0.287689	0	1	0	1	0	0.00152644	1.27388	0	4.61462e-05	0.00122963	0	0	0	0	0	0	0	0
NR_167728	4930403D09Rik	chr11	34249742	34258386	+	0	1	0	1	0	1	0	1	-0.551646	0.287689	0	1	0	1	0	0.00152644	1.39886	0	4.61462e-05	0.00122963	0	0	0	0	0	0	0	0
NR_167731	Gm14696	chrX	48402198	48434114	-	0	1	0	1	0	1	0	1	0	1	0	1	0.0946288	0.986892	0	0.00152644	0	0	4.61462e-05	0.00122963	0	0	0	0.156149	0	0	0	0
NR_167732	Gm35554	chr19	27322149	27333809	+	0	1	0	1	0	1	0	1	0	1	0	1	0	1	0	0.00152644	0	0	4.61462e-05	0.00122963	0	0	0	0	0	0	0	0
NR_167733	Gm35554	chr19	27322149	27333809	+	0	1	0	1	0	1	0	1	0	1	0	1	0	1	0	0.00152644	0	0	4.61462e-05	0.00122963	0	0	0	0	0	0	0	0
NR_167734	Gm35554	chr19	27322149	27333809	+	0	1	0	1	0	1	0	1	0	1	0	1	0	1	0	0.00152644	0	0	4.61462e-05	0.00122963	0	0	0	0	0	0	0	0
NR_167735	Gm33045	chr13	110763779	110779275	+	0	1	0	1	0	1	0	1	0	1	0	1	0	1	0	0.00152644	0	0	4.61462e-05	0.00122963	0	0	0	0	0	0	0	0
NR_167736	Gm33045	chr13	110764506	110779275	+	0	1	0	1	0	1	0	1	0	1	0	1	0	1	0	0.00152644	0	0	4.61462e-05	0.00122963	0	0	0	0	0	0	0	0
NR_167737	Gm33045	chr13	110764506	110779275	+	0	1	0	1	0	1	0	1	0	1	0	1	0	1	0	0.00152644	0	0	4.61462e-05	0.00122963	0	0	0	0	0	0	0	0
NR_167738	Gm12320	chr11	70639530	70645992	-	0	1	0	1	0	1	0	1	-0.498827	0.363099	-0.872908	0.754195	0	1	0	0.00152644	1.42141	1.15747	4.61462e-05	0.00122963	0.526899	0	0	0	0	0	0	0
NR_167739	Gm12320	chr11	70639530	70645992	-	0	1	0	1	0	1	0	1	-0.570841	0.367905	-0.930002	0.779133	0	1	0	0.00152644	1.53993	1.23651	4.61462e-05	0.00122963	0.576561	0	0	0	0	0	0	0
NR_167740	Gm26644	chr19	44681430	44683919	-	0	1	0	1	0	1	0	1	0	1	-0.882379	1	0	1	0	0.00152644	0	1.16769	4.61462e-05	0.00122963	0	0	0	0	0	0	0	0
NR_167741	Gm16169	chr17	11026722	11038505	+	-0.533087	0.722334	-0.490595	0.851204	-0.533087	0.676738	-0.490595	0.732944	-0.311699	0.707189	-0.544251	1	0.755383	0.584257	1.54897	1.52348	0.991329	0.742973	4.61462e-05	0.00122963	0	0	2.55894	3.36661	0	0	0	0
NR_167742	Olfr471-ps1	chr7	107460159	107461285	-	0	1	0	1	0	1	0	1	0	1	0	1	0	1	0	0.00152644	0	0	4.61462e-05	0.00122963	0	0	0	0	0	0	0	0
NR_167743	Gm29595	chr19	45288909	45291776	-	-0.169067	1	1.10317	0.852506	0.848841	0.886311	2.12108	0.243937	0.24126	1	0.463224	1	0.263887	1	2.42171	0.00152644	0	1.0481	2.22549	3.21858	0.898076	1.58474	1.07326	1.38596	0	0	0	0
NR_167746	Gm36037	chr18	35115727	35136527	+	1.83156	0.193488	1.83156	0.231256	0	1	0	1	0.640297	0.620435	0.564172	1	-0.338469	0.936897	0	0.00152644	0	1.77864	2.93213	0.00122963	1.52513	2.31233	0.345196	0	0	0	0	0
NR_167747	Gm17227	chr19	7275050	7281728	+	0	1	0	1	0	1	0	1	0.0985637	0.287689	-0.584823	0.327397	0	1	0	0.00152644	0	0.791072	4.61462e-05	0.00122963	0.631089	0	0	0	0	0	0	0
NR_167748	Gm29593	chr19	45323917	45326887	-	-0.63809	0.953571	-0.130245	1	-1.18259	0.5092	-0.674748	0.86889	0	1	-1.96577	0.0426717	0	1	2.31782	1.81457	0	2.22971	1.5342	0.00122963	0	0	0	0	0	0	0	0
NR_167749	Gm34084	chr13	44625899	44633803	-	0	1	0	1	0	1	0	1	0	1	0	1	0.298928	0.25243	0	0.00152644	0	0	4.61462e-05	0.00122963	0	0	0	0.325191	0	0	0	0
NR_167750	Gm11342	chr13	24520683	24559933	-	0	1	0	1	0	1	0	1	0	1	0	1	0	1	0	0.00152644	0	0	4.61462e-05	0.00122963	0	0	0	0	0	0	0	0
NR_167751	Gm36608	chr19	3739684	3758168	-	-0.910022	1	-2.46165	0.523084	-1.10848	0.937124	-2.66011	0.354707	-0.119331	1	0.122082	1	0.477428	0.912989	2.90234	4.14937	3.47791	2.79754	1.94796	1.80487	3.29323	2.94373	1.97808	2.51528	0	0	0	0
NR_167753	Gm12665	chr11	24853974	24876059	-	0	1	0	1	0	1	0	1	0	1	0	1	0	1	0	0.00152644	0	0	4.61462e-05	0.00122963	0	0	0	0	0	0	0	0
NR_167754	Gm12665	chr11	24863433	24876059	-	0	1	0	1	0	1	0	1	0	1	0	1	0	1	0	0.00152644	0	0	4.61462e-05	0.00122963	0	0	0	0	0	0	0	0
NR_167755	Gm12665	chr11	24863721	24876059	-	0	1	0	1	0	1	0	1	0	1	0	1	0	1	0	0.00152644	0	0	4.61462e-05	0.00122963	0	0	0	0	0	0	0	0
NR_167756	Gm12665	chr11	24853974	24876059	-	0	1	0	1	0	1	0	1	0	1	0	1	0	1	0	0.00152644	0	0	4.61462e-05	0.00122963	0	0	0	0	0	0	0	0
NR_167757	Gm12665	chr11	24853974	24876059	-	0	1	0	1	0	1	0	1	0	1	0	1	0	1	0	0.00152644	0	0	4.61462e-05	0.00122963	0	0	0	0	0	0	0	0
NR_167758	Amn1	chr6	149059079	149090193	-	-0.351266	0.893396	-0.255075	1	-0.866414	0.198857	-0.770222	0.275671	0.0881199	1	0.297103	0.987585	0.0769735	1	7.12859	7.02449	7.18894	6.90683	6.78206	6.2868	7.28928	7.19756	6.45211	6.52916	0	0	0	0
NR_167759	Amn1	chr6	149059079	149090193	-	-0.397686	0.87648	-0.276242	1	-0.906004	0.233262	-0.78456	0.334723	0.0578124	1	0.402227	0.770135	0.0680558	1	7.24907	7.13145	7.37184	6.98029	6.85934	6.37188	7.46363	7.39345	6.56062	6.62683	0	0	0	0
NR_167760	Amn1	chr6	149059079	149090193	-	-0.38498	0.945116	-0.301032	1	-0.884549	0.309691	-0.800601	0.38269	-0.0245907	1	0.400021	0.802476	0.0747135	1	7.18762	7.10241	7.34412	7.00009	6.80835	6.33015	7.33428	7.41587	6.54599	6.62217	0	0	0	0
NR_167761	Amn1	chr6	149059079	149090193	-	-0.487836	0.822493	-0.344037	1	-0.893344	0.333292	-0.749545	0.473061	-0.0871287	1	0.338631	1	0.015869	1	7.15422	7.00291	7.3118	6.98595	6.67212	6.28433	7.23551	7.32891	6.50243	6.51573	0	0	0	0
NR_167762	Amn1	chr6	149059079	149090193	-	-0.36116	0.792683	-0.206548	1	-0.755271	0.203419	-0.600659	0.370258	0.107269	0.997889	0.305057	0.945543	0.109288	0.956094	6.96165	6.80423	7.06558	6.78686	6.61324	6.23608	7.16274	7.09303	6.37013	6.48143	0	0	0	0
NR_167763	Amn1	chr6	149059079	149090193	-	-0.35699	0.87629	-0.216389	1	-0.883472	0.181043	-0.74287	0.294013	0.118153	1	0.296188	0.961559	0.0876857	0.999472	7.14479	6.99596	7.21574	6.95287	6.78976	6.28479	7.34745	7.25119	6.48567	6.57242	0	0	0	0
NR_167764	Gm17039	chr13	67508784	67513800	+	-0.601708	0.859704	-0.815605	0.715933	-0.763854	0.647271	-0.977751	0.473057	0.521616	0.601388	0.461842	1	0.407938	0.672894	2.2157	2.51128	0.972048	1.87441	1.46025	1.30756	1.76149	2.31697	0.20581	0.649925	0	0	0	0
NR_167765	Gm16976	chr14	45096038	45212415	+	0	1	0	1	0	1	0	1	-0.0616472	0.2884	0	1	0	1	0	0.00152644	0.462722	0	4.61462e-05	0.00122963	0	0	0	0	0	0	0	0
NR_167767	4930442E04Rik	chr19	59160213	59162026	+	0	1	0	1	0	1	0	1	0.0982462	0.287689	0	1	-0.180905	0.933527	0	0.00152644	0	0	4.61462e-05	0.00122963	0.630678	0	0.612294	0.42902	0	0	0	0
NR_167768	Gm31875	chr18	76641375	76642922	-	0	1	0	1	0	1	0	1	0	1	0	1	0	1	0	0.00152644	0	0	4.61462e-05	0.00122963	0	0	0	0	0	0	0	0
NR_167769	Pip5k1bos	chr19	24393373	24426549	+	0	1	0	1	0	1	0	1	0	1	0	1	0	1	0	0.00152644	0	0	4.61462e-05	0.00122963	0	0	0	0	0	0	0	0
NR_167770	Gm35554	chr19	27322149	27333809	+	0	1	0	1	0	1	0	1	0	1	0	1	0	1	0	0.00152644	0	0	4.61462e-05	0.00122963	0	0	0	0	0	0	0	0
NR_167773	Gm11734	chr11	117414359	117425248	+	1.24609	0.192804	1.64496	0.0785269	0.690666	0.611272	1.08953	0.264785	-1.62437	0.0253387	0.746256	0.780744	-3.00282	1.19657e-05	4.0916	3.76696	4.43425	3.77663	5.01958	4.62079	3.04349	4.56099	3.17961	0	0	0	0	1
NR_167774	Gm11734	chr11	117414006	117424943	+	1.80981	0.117289	1.81582	0.1426	1.48818	0.219194	1.49419	0.212067	-1.58508	0.0736369	0.393847	1	-2.404	0.0110614	3.4633	3.49373	4.1958	3.79823	4.84334	4.62445	2.82808	4.25073	3.25081	0.699452	0	0	0	0
NR_167775	Gm11734	chr11	117414359	117424943	+	0.970385	0.45844	1.39509	0.200842	0.709009	0.647484	1.13371	0.291247	-1.66881	0.031357	0.200893	1	-2.53864	0.0045993	4.26201	3.93018	4.46008	4.06664	4.97289	4.79196	3.03753	4.31351	3.33649	0.646646	0	0	0	1
NR_167776	Gm11734	chr11	117414359	117424943	+	0.858349	0.57606	1.42754	0.183692	0.434001	0.937672	1.0032	0.387489	-1.57256	0.0394279	0.333984	1	-2.40871	0.00900275	4.32971	3.88119	4.44834	3.93997	4.96011	4.66434	3.09856	4.30942	3.236	0.68526	0	0	0	1
NR_167777	Gm11734	chr11	117414359	117424943	+	0.967981	0.395493	1.38012	0.166447	0.798855	0.536917	1.211	0.196631	-1.66424	0.0234184	0.156035	1	-1.93593	0.0342373	4.16913	3.82398	4.35666	4.02743	4.87049	4.77002	2.93774	4.22277	3.25928	1.19189	0	0	0	0
NR_167778	Gm41230	chr14	99759273	99814340	+	0	1	0	1	0	1	0	1	0	1	0	1	0	1	0	0.00152644	0	0	4.61462e-05	0.00122963	0	0	0	0	0	0	0	0
NR_167779	Gm41230	chr14	99759981	99814340	+	0	1	0	1	0	1	0	1	0	1	0	1	0	1	0	0.00152644	0	0	4.61462e-05	0.00122963	0	0	0	0	0	0	0	0
NR_167890	Gm26559	chr13	99653142	99662561	+	1.38678	0.67202	2.39714	0.277687	0.347952	1	1.35831	0.636183	1.7511	0.230562	1.33775	0.678745	0.371088	0.935503	2.55011	1.33054	2.32716	2.12437	3.71228	2.92243	3.78919	3.52435	2.57132	2.9542	0	0	0	0
NR_167891	Gm26559	chr13	99653142	99662561	+	2.39028	0.251587	2.72599	0.197752	0.772198	0.977997	1.1079	0.795487	2.5885	0.076138	1.57653	0.767072	0.94497	0.671811	1.2177	0.00152644	1.27927	1.23743	3.67047	2.30518	3.81156	2.74475	1.93919	2.95959	0	0	0	0
NR_167892	Gm17227	chr19	7275050	7281728	+	0	1	0	1	0	1	0	1	0.11853	0.287689	-0.644342	0.294462	0	1	0	0.00152644	0	0.856883	4.61462e-05	0.00122963	0.677858	0	0	0	0	0	0	0
NR_167895	Gm15083	chr6	113981717	114029228	+	0	1	0	1	0	1	0	1	0	1	0	1	0	1	0	0.00152644	0	0	4.61462e-05	0.00122963	0	0	0	0	0	0	0	0
NR_167896	Gm15083	chr6	114018280	114029228	+	0	1	0	1	0	1	0	1	0	1	0	1	0	1	0	0.00152644	0	0	4.61462e-05	0.00122963	0	0	0	0	0	0	0	0
NR_167897	Gm36001	chr16	90345518	90347497	-	-0.367646	0.996737	0	1	0.10161	1	0.469256	0.819707	0.413363	0.6035	0	1	0	1	1.27065	0.00152644	0.542794	0	4.61462e-05	1.50928	1.32298	0	0	0	0	0	0	0
NR_167898	4930554P06Rik	chr6	23180480	23181514	-	0	1	0	1	0	1	0	1	0	1	0	1	0	1	0	0.00152644	0	0	4.61462e-05	0.00122963	0	0	0	0	0	0	0	0
NR_167899	Gm26644	chr19	44674192	44683919	-	0	1	0	1	0	1	0	1	0.201669	0.287689	-0.514664	1	0.925822	0.378739	0	0.00152644	0	0.702553	4.61462e-05	0.00122963	0.830059	0	0	0.956147	0	0	0	0
NR_167900	4833407H14Rik	chr19	53449053	53451162	+	0	1	0	1	0	1	0	1	-0.178194	0.0917916	0.200539	1	-0.5788	0.867356	0	0.00152644	0.751966	1.10847	4.61462e-05	0.00122963	0	1.38247	1.4634	0.824055	0	0	0	0
NR_167928	Gm36529	chr13	70988569	71007728	+	-1.93827	0.000158758	0	1	-1.64579	0.000427354	0.292481	0.671985	-0.0600247	1	1.39559	0.260185	0	1	3.04051	0.00152644	0.5272	0.806135	4.61462e-05	1.22523	0.356265	2.27885	0	0	0	1	0	0
NR_167929	Gm36529	chr13	70990030	71007728	+	-1.97074	0.00018907	0	1	-1.66059	0.000501574	0.310145	0.652733	-0.0645473	1	1.46089	0.260185	0	1	3.06458	0.00152644	0.54694	0.830905	4.61462e-05	1.26016	0.363933	2.36085	0	0	0	1	0	0
NR_167934	Gm38872	chr6	108189221	108189879	-	1.25908	0.788776	1.3117	0.830786	0.049305	1	0.101929	1	2.24338	0.142513	0.948564	1	-0.745074	0.800955	2.80011	2.7901	0.887104	2.50285	3.78865	2.87723	3.31715	3.54626	2.33527	1.59837	0	0	0	0
NR_167935	Gm38872	chr6	108189221	108189879	-	1.73883	0.533116	1.374	0.763519	0.676108	1	0.311271	1	2.58402	0.0744079	-0.305638	1	-0.578281	0.930391	2.39526	2.80351	0.735607	2.71258	3.85672	3.07021	3.54969	2.43483	2.3489	1.78576	0	0	0	0
NR_167936	Gm40923	chr13	39925266	39944860	-	-0.735551	0.8328	0	1	-0.0218776	1	0.713674	0.801022	-0.150239	1	-1.14709	0.318355	0	1	1.82357	0.00152644	0.700417	1.45134	4.61462e-05	1.85487	0	0	0	0	0	0	0	0
NR_167937	Gm15918	chr14	63838228	63845168	-	-0.324561	1	-0.593715	1	0.0122822	1	-0.256872	1	-0.296637	0.958385	-0.554784	0.972437	0.901853	0.220427	1.7148	2.12583	1.74575	1.95937	1.18191	1.79904	1.35018	1.45166	0.142407	1.06089	0	0	0	0
NR_167938	Gm15918	chr14	63838228	63844205	-	0.190536	1	-0.0884193	1	0.243038	1	-0.0359168	1	-0.404745	0.866599	0.0183155	1	0.815963	0.441718	1.75158	2.15624	1.92386	1.52192	1.94634	2.10677	1.38209	1.55064	0.269797	1.12924	0	0	0	0
NR_167969	Gm29543	chr13	96269233	96270756	+	0	1	-0.700596	0.705613	0	1	-0.700596	0.58674	-0.488761	0.544092	0	1	0	1	0	1.85014	1.29352	0	4.61462e-05	0.00122963	0	0	0	0	0	0	0	0
NR_167970	Gm11418	chr11	81478185	81484917	+	0	1	0	1	0	1	0	1	0	1	0	1	0	1	0	0.00152644	0	0	4.61462e-05	0.00122963	0	0	0	0	0	0	0	0
NR_167971	Gm11418	chr11	81478185	81484917	+	0	1	0	1	0	1	0	1	0	1	0	1	0	1	0	0.00152644	0	0	4.61462e-05	0.00122963	0	0	0	0	0	0	0	0
NR_167972	Gm30842	chr6	121114447	121123715	+	0	1	0	1	0	1	0	1	-0.0822726	0.597576	-0.728605	1	0.988925	0.636816	0	0.00152644	0.669661	0.963815	4.61462e-05	0.00122963	0.434971	0	0	1.0193	0	0	0	0
NR_167973	Gm30842	chr6	121114447	121131953	+	0	1	0	1	0	1	0	1	0	1	0	1	0.526248	0.849266	0	0.00152644	0	0	4.61462e-05	0.00122963	0	0	0	0.549266	0	0	0	0
NR_167980	Gm12022	chr11	18417480	18443266	-	2.67652	0.0319661	2.67652	0.0379815	3.17207	0.0113008	3.17207	0.0122357	4.18357	0.000838409	1.88448	0.0508003	0.379773	0.797099	0	0.00152644	0.894564	0	3.63233	4.02166	4.93196	2.19118	1.69271	2.1192	1	0	0	0
NR_167981	Gm12022	chr11	18417480	18443266	-	2.85388	0.0311208	2.85388	0.036956	3.23914	0.0145194	3.23914	0.0151908	4.21745	0.00118062	1.75242	0.0780985	0.314336	0.86758	0	0.00152644	0.934298	0	3.75319	4.07645	4.97843	2.07524	1.73755	2.09403	1	0	0	0
NR_167984	Gm35194	chr6	7809196	7818035	-	0	1	0	1	0	1	0	1	0	1	0	1	0	1	0	0.00152644	0	0	4.61462e-05	0.00122963	0	0	0	0	0	0	0	0
NR_167985	Gm35194	chr6	7809196	7818035	-	0	1	0	1	0	1	0	1	0	1	0	1	0	1	0	0.00152644	0	0	4.61462e-05	0.00122963	0	0	0	0	0	0	0	0
NR_167986	Gm35194	chr6	7809196	7818035	-	0	1	0	1	0	1	0	1	0	1	0	1	0	1	0	0.00152644	0	0	4.61462e-05	0.00122963	0	0	0	0	0	0	0	0
NR_167987	Gm9968	chr16	43166246	43184029	-	0.446392	0.905589	0.604851	0.77479	1.3701	0.0957973	1.52856	0.0564738	0.351545	0.696369	0.297999	0.455257	-0.289918	0.167048	1.60287	1.36406	0	1.7426	2.12437	3.08945	1.05693	2.05137	0.584946	0.321501	0	0	0	0
NR_167988	Gm9968	chr16	43166246	43184029	-	0.189885	1	0.24747	1	1.51037	0.0915182	1.56795	0.0765008	0.323152	0.783656	-0.10693	1	-0.379409	0.460283	1.46295	1.3944	0	1.68747	1.7064	3.13555	1.02092	1.58607	0.64161	0.279245	0	0	0	0
NR_167996	Gm35216	chr6	44057422	44060289	-	0	1	0	1	0	1	0	1	0	1	0	1	0	1	0	0.00152644	0	0	4.61462e-05	0.00122963	0	0	0	0	0	0	0	0
NR_167997	Gm35216	chr6	44057422	44060289	-	0	1	0	1	0	1	0	1	0	1	0	1	0	1	0	0.00152644	0	0	4.61462e-05	0.00122963	0	0	0	0	0	0	0	0
NR_167998	Gm35216	chr6	44057422	44060289	-	0	1	0	1	0	1	0	1	0	1	0	1	0	1	0	0.00152644	0	0	4.61462e-05	0.00122963	0	0	0	0	0	0	0	0
NR_167999	Gm35216	chr6	44057422	44060289	-	0	1	0	1	0	1	0	1	0	1	0	1	0	1	0	0.00152644	0	0	4.61462e-05	0.00122963	0	0	0	0	0	0	0	0
NR_168000	Gm35216	chr6	44057422	44060289	-	0	1	0	1	0	1	0	1	0	1	0	1	0	1	0	0.00152644	0	0	4.61462e-05	0.00122963	0	0	0	0	0	0	0	0
NR_168001	A430108G06Rik	chr11	53455481	53458140	-	-2.64422	0.0623739	-1.77839	0.325959	-2.20146	0.126558	-1.33563	0.483117	1.5992	0.155242	-1.17158	0.790767	-1.48082	0.206323	3.93997	3.30663	1.25846	3.43441	1.36064	2.06416	2.97199	2.23747	2.37449	0.827497	0	0	0	0
NR_168002	Gm35386	chr6	60563756	60568656	+	0	1	0	1	0	1	0	1	0	1	0	1	0	1	0	0.00152644	0	0	4.61462e-05	0.00122963	0	0	0	0	0	0	0	0
NR_168003	Gm35386	chr6	60563756	60568656	+	0	1	0	1	0	1	0	1	0	1	0	1	0	1	0	0.00152644	0	0	4.61462e-05	0.00122963	0	0	0	0	0	0	0	0
NR_168004	Gm31583	chr16	23903823	23908815	-	0	1	0	1	0	1	0	1	0	1	0	1	0	1	0	0.00152644	0	0	4.61462e-05	0.00122963	0	0	0	0	0	0	0	0
NR_168006	Gm2164	chr4	124416719	124551280	-	1.56255	0.0561034	2.45881	0.00423941	1.25566	0.131723	2.15192	0.0094948	-0.871968	0.181973	0.822975	0.836018	0.851584	0.384281	5.31347	4.61524	3.20636	4.64518	6.72285	6.42941	2.42037	5.52361	2.90922	3.84902	1	0	0	0
NR_168007	Gm36406	chr6	16454380	16469902	-	0	1	0	1	0	1	0	1	0	1	0	1	0	1	0	0.00152644	0	0	4.61462e-05	0.00122963	0	0	0	0	0	0	0	0
NR_168008	Gm36406	chr6	16456551	16469902	-	0	1	0	1	0	1	0	1	0	1	0	1	0	1	0	0.00152644	0	0	4.61462e-05	0.00122963	0	0	0	0	0	0	0	0
NR_168012	Gm32273	chr11	68847813	68853318	+	-0.706293	0.938152	0	1	-0.706293	0.878015	0	1	-1.22038	0.277497	-3.40926	0.00606237	-2.50126	0.0130715	1.79275	0.00152644	2.7208	3.74715	4.61462e-05	0.00122963	1.34043	0	2.88125	0.270997	0	1	0	0
NR_168013	Gm32273	chr11	68847813	68853318	+	-0.711132	0.955089	0	1	-0.711132	0.895862	0	1	-1.80525	0.108222	-3.27303	0.00567561	-2.32416	0.0158288	1.79736	0.00152644	2.87781	3.62613	4.61462e-05	0.00122963	0.640525	0	2.70288	0.275487	0	1	0	0
NR_168016	Gm13853	chr6	33958718	33969352	-	0.312836	0.846511	0.312836	0.910441	0	1	0	1	0.323031	0.48243	0	1	0	1	0	0.00152644	0	0	1.14509	0.00122963	1.02067	0	0	0	0	0	0	0
NR_168017	Gm13853	chr6	33958718	33969352	-	0.375676	0.871623	0.375676	0.928456	0	1	0	1	0.418194	0.461806	0	1	0	1	0	0.00152644	0	0	1.27388	0.00122963	1.18191	0	0	0	0	0	0	0
NR_168018	Gm32635	chr12	106061075	106065279	-	0	1	0	1	0	1	0	1	-0.0467726	0.291987	0	1	-0.316256	0.51887	0	0.00152644	0.420097	0	4.61462e-05	0.00122963	0	0	0.314581	0	0	0	0	0
NR_168019	Gm19412	chr17	34138266	34139470	-	-0.282143	1	-0.105703	1	0.497802	0.844053	0.674241	0.641135	-0.682818	0.357505	0.191397	1	-0.399262	0.889063	6.35959	6.19784	5.99619	6.62774	6.07516	6.85004	5.39683	6.81524	5.53199	5.07159	0	0	0	0
NR_168020	Gm14636	chrX	19022710	19104089	-	-0.830692	0.326196	-1.02872	0.207498	-0.592896	0.563473	-0.790924	0.341322	-0.0677324	1	-0.286257	1	-1.23598	0.0818843	4.52451	4.67838	3.8476	3.86834	3.87746	4.08276	3.69499	3.56965	4.75052	3.27692	0	0	0	0
NR_168021	Gm36161	chr13	120471878	120480467	+	0	1	0	1	0	1	0	1	0.0691148	0.287828	0	1	0	1	0	0.00152644	0	0	4.61462e-05	0.00122963	0.522678	0	0	0	0	0	0	0
NR_168022	Gm19696	chr17	84441445	84463856	-	0	1	-0.655312	0.719078	0	1	-0.655312	0.59615	-0.167158	0.986474	-0.676653	0.599431	0.907233	0.078295	0	1.7846	1.05013	0.899233	4.61462e-05	0.00122963	0.798802	0	0.809336	1.80757	0	0	0	0
NR_168023	Gm33155	chr16	13281494	13286647	-	0	1	0	1	0	1	0	1	0	1	0	1	-0.480142	0.656578	0	0.00152644	0	0	4.61462e-05	0.00122963	0	0	0.495453	0	0	0	0	0
NR_168024	Gm33155	chr16	13281494	13286647	-	0	1	0	1	0	1	0	1	0	1	-0.801336	0.836895	-0.447233	0.758366	0	0.00152644	0	1.05478	4.61462e-05	0.00122963	0	0	0.446291	0	0	0	0	0
NR_168025	Gm36897	chr6	136440673	136448404	+	0	1	0	1	0	1	0	1	-0.179236	0.287689	0	1	1.21986	0.487933	0	0.00152644	0.75359	0	4.61462e-05	0.00122963	0	0	1.6327	2.91548	0	0	0	0
NR_168026	Gm16578	chr13	54373472	54377047	-	0	1	0	1	0	1	0	1	0	1	0.635089	0.473211	-0.206236	0.828345	0	0.00152644	0	0	4.61462e-05	0.00122963	0	0.879248	0.212409	0	0	0	0	0
NR_168027	Gm38773	chr6	22389601	22392097	-	0	1	0	1	0	1	0	1	0	1	0	1	0	1	0	0.00152644	0	0	4.61462e-05	0.00122963	0	0	0	0	0	0	0	0
NR_168028	Gm16555	chr17	50124650	50128833	-	0	1	0	1	0	1	0	1	0.0235659	0.325868	0	1	0	1	0	0.00152644	0	0	4.61462e-05	0.00122963	0.373811	0	0	0	0	0	0	0
NR_168029	Gm38882	chr6	117856594	117861556	+	0.183271	1	-0.0167364	1	0.0276079	1	-0.1724	1	1.86654	0.0451132	0.722697	1	-0.437594	0.843655	4.50718	4.66494	2.85142	3.908	4.61442	4.53822	4.34381	4.65376	2.96114	2.5008	0	0	0	0
NR_168030	Gm38882	chr6	117856594	117861556	+	0.18872	1	0.0380662	1	-0.541713	0.995631	-0.692366	0.883268	1.86884	0.0787237	0.654905	1	-0.822536	0.627066	4.42909	4.55407	2.86591	4.00026	4.54003	4.02948	4.36286	4.68734	3.00526	2.15498	0	0	0	0
NR_168031	Gm17115	chr17	33007368	33009411	+	0.352208	1	-0.74818	1	0.671871	0.952378	-0.428518	1	-0.33016	0.966697	-1.50291	0.548042	-0.788522	0.625217	2.10114	3.22566	1.26365	2.44238	2.45214	2.85448	0.723484	0.971816	1.84054	1.00198	0	0	0	0
NR_168032	Gm52877	chr6	124289003	124298574	-	-1.67631	0.304738	-0.374704	1	-1.63735	0.30697	-0.33574	1	-2.18275	0.0490134	-0.700295	0.82594	-2.81221	3.256e-05	7.53288	6.24751	4.28143	6.59002	5.88112	5.92881	2.42677	5.87843	3.69887	0.674814	0	0	0	1
NR_168033	Gm31087	chr18	40373889	40391819	-	0.246227	0.589728	0.246227	0.654871	0	1	0	1	0	1	-0.474025	1	-0.387832	0.75016	0	0.00152644	0	0.650295	1.02491	0.00122963	0	0	0.389986	0	0	0	0	0
NR_168034	Gm31908	chr18	73041961	73054161	-	0	1	-0.543896	0.6561	0	1	-0.543896	0.543459	-0.0503199	1	0.68042	0.260185	0	1	0	1.61538	0.43064	0	4.61462e-05	0.00122963	0	0.95069	0	0	0	0	0	0
NR_168035	Gm30605	chr8	81039702	81121814	-	0.168663	0.59143	0.168663	0.65802	0	1	0	1	-0.0182094	1	0.932899	0.366613	-0.807332	0.185963	0	0.00152644	0.36131	0	0.940127	0.00122963	0	1.26152	0.895417	0.143108	0	0	0	0
NR_168036	Gm9946	chr6	117536658	117549290	+	0	1	0	1	0	1	0	1	0	1	0	1	0	1	0	0.00152644	0	0	4.61462e-05	0.00122963	0	0	0	0	0	0	0	0
NR_168037	Gm8098	chr11	30217458	30237069	+	-0.292322	1	0.207388	1	0.178662	1	0.678372	1	1.1135	0.496488	-0.535204	1	-0.895698	0.289089	2.97836	2.56406	2.10764	3.06175	2.69628	3.17134	3.10627	2.50285	2.69425	1.75237	0	0	0	0
NR_168038	Gm8098	chr11	30217458	30230625	+	-0.12365	1	0.770833	1	0.18211	1	1.07659	0.852224	1.09027	0.555191	-0.621694	0.994956	-0.868909	0.354664	2.99081	2.18763	2.34145	3.17182	2.87723	3.1856	3.24037	2.51485	2.69952	1.79146	0	0	0	0
NR_168039	Gm8098	chr11	30218306	30237069	+	0.0275419	1	0.269312	1	0.22815	1	0.46992	1	1.13195	0.434461	-0.580002	1	-0.838397	0.401668	3.1874	3.02363	2.62557	3.21272	3.18388	3.39313	3.5501	2.56852	2.7204	1.84731	0	0	0	0
NR_168040	Gm807	chr13	99237207	99244089	+	-0.682034	0.939223	-0.404199	1	0.600811	0.940948	0.878646	0.730589	-1.57592	0.132551	0.105189	1	0.813591	0.5126	5.33754	5.11251	4.31185	4.80628	4.7912	5.83916	2.97385	4.91143	2.56493	3.43538	0	0	0	0
NR_168041	Gm807	chr13	99237207	99244089	+	-0.692335	0.945746	-0.407908	1	0.599487	0.955201	0.883914	0.743814	-1.54304	0.153388	0.127992	1	0.795205	0.541887	5.4002	5.16035	4.35834	4.85116	4.8464	5.9137	3.03956	4.97738	2.65032	3.52104	0	0	0	0
NR_168042	Gm3225	chr12	72117948	72118789	+	0.767033	0.978194	0.767033	1	2.17489	0.215002	2.17489	0.211133	0.203117	1	-2.25372	0.356355	-0.988521	0.626025	0	0.00152644	0.766416	3.5835	1.83477	3.26122	1.12507	1.3189	1.00727	0	0	0	0	0
NR_168043	Gm52885	chr6	3562133	3570578	-	0	1	0	1	0	1	0	1	-0.261333	0.287689	0	1	0	1	0	0.00152644	0.905533	0	4.61462e-05	0.00122963	0	0	0	0	0	0	0	0
NR_168044	LOC115490409	chr6	52152159	52170040	+	4.64555	0.00189324	5.36588	0.000836366	-0.229639	1	0.490694	1	0.597365	0.696492	0	1	-2.61453	0.0108719	1.80618	0.00152644	1.17447	0	5.71956	1.53734	2.01144	0	5.81558	2.88776	1	0	0	0
NR_168045	Gm52907	chr6	83752917	83759974	+	0.895734	0.8698	-0.829441	0.968754	0.312158	1	-1.41302	0.513271	0.3647	0.943484	-0.136643	1	0.11794	1	2.38555	3.83853	2.04607	3.20724	3.1808	2.75964	2.4371	3.03916	2.13636	2.31014	0	0	0	0
NR_168046	Gm52907	chr6	83752917	83759974	+	0.896515	0.868754	-0.828858	0.968447	0.313024	1	-1.41235	0.512766	0.365049	0.942811	-0.136518	1	0.119176	1	2.38165	3.83555	2.04284	3.20394	3.17835	2.75745	2.43526	3.03619	2.13216	2.30779	0	0	0	0
NR_168047	Gm52907	chr6	83752917	83763156	+	-0.206645	1	-0.269098	1	-0.441241	1	-0.503693	1	0.470071	0.951318	-0.760514	1	-0.0513839	1	2.36862	2.48658	1.73973	2.51827	2.12886	1.94193	2.28028	1.84193	0.905322	0.871961	0	0	0	0
NR_168048	Gm36183	chr13	48381434	48403189	+	0	1	0	1	0	1	0	1	0.904065	0.328553	0	1	0.0484474	1	0	0.00152644	0.88237	0	4.61462e-05	0.00122963	2.14314	0	1.08457	1.15256	0	0	0	0
NR_168057	D330025C20Rik	chr18	80405996	80409042	+	0.39821	0.589728	0.39821	0.654871	0	1	0	1	0	1	0	1	0.301466	0.59615	0	0.00152644	0	0	1.30839	0.00122963	0	0	0	0.328453	0	0	0	0
NR_168058	Gm14966	chr19	6405563	6413740	-	-0.60492	1	-0.242494	1	0.318015	1	0.680441	1	-0.31204	1	0.20359	1	-0.543107	0.849661	4.94244	4.67978	3.74185	5.13527	4.4628	5.21745	3.37834	5.3416	4.98813	4.32762	0	0	0	0
NR_168059	Gm5878	chr6	85088397	85103076	-	0.0356511	1	0.0242933	1	-0.395416	0.865257	-0.406773	0.850403	-0.0912226	1	-1.64361	0.0129556	-0.56656	0.388057	1.3121	1.3634	0.756862	1.9359	1.35842	0.00122963	0.586939	0	0.784405	0.243856	0	0	0	0
NR_168060	Gm26634	chr15	78747157	78753462	-	0	1	0	1	0	1	0	1	0.100883	0.441598	0.741699	0.635301	0	1	0	0.00152644	0.379799	0	4.61462e-05	0.00122963	0.698801	1.02921	0	0	0	0	0	0
NR_168061	Gm16311	chr15	6332726	6339411	-	0	1	0	1	0	1	0	1	0	1	0	1	0	1	0	0.00152644	0	0	4.61462e-05	0.00122963	0	0	0	0	0	0	0	0
NR_168062	Gm16311	chr15	6332726	6339411	-	0	1	0	1	0	1	0	1	0	1	0	1	0	1	0	0.00152644	0	0	4.61462e-05	0.00122963	0	0	0	0	0	0	0	0
NR_168063	Gm32282	chr17	78506679	78507454	-	1.8003	0.618611	1.58957	0.784796	1.77174	0.584382	1.561	0.676932	0.923982	0.704194	1.2189	0.97671	-0.543806	0.916743	1.75442	2.09249	2.50768	1.1701	3.47307	3.48264	3.26837	2.37771	1.77864	1.21792	0	0	0	0
NR_168064	Gm31282	chr15	8497321	8532336	+	0.335869	1	0.122195	1	0.760917	0.65658	0.547242	0.866763	0.331925	0.835154	-0.301676	1	-1.17345	0.00662816	1.69725	2.04326	1.8947	2.72919	2.07638	2.62528	2.24826	2.45214	1.41217	0.202009	0	0	0	1
NR_168066	Gm15232	chrX	165871173	165885102	-	0	1	0	1	0	1	0	1	0	1	0.684343	0.263255	-0.0838796	1	0	0.00152644	0	0	4.61462e-05	0.00122963	0	0.956147	0.100505	0	0	0	0	0
NR_168067	D130079A08Rik	chr14	104525869	104696772	-	0	1	0	1	0	1	0	1	0	1	0	1	0	1	0	0.00152644	0	0	4.61462e-05	0.00122963	0	0	0	0	0	0	0	0
NR_168068	Gm32960	chr19	38337148	38338056	+	0	1	0	1	0	1	0	1	0	1	0	1	0.424648	0.970664	0	0.00152644	0	0	4.61462e-05	0.00122963	0	0	0	0.44201	0	0	0	0
NR_168074	4930579C12Rik	chr9	88995162	89059940	-	0	1	0	1	0	1	0	1	0	1	0	1	0	1	0	0.00152644	0	0	4.61462e-05	0.00122963	0	0	0	0	0	0	0	0
NR_168075	Gm17382	chr17	27079151	27105220	-	0.525156	0.89143	-0.0843443	1	0	1	-0.6095	0.748858	-0.0662386	1	0.55382	0.94417	-0.206409	0.946224	0	1.70675	0.721165	0	1.50559	0.00122963	0.621055	0.77005	1.23535	1.00168	0	0	0	0
NR_168085	Gm35191	chr5	40133014	40142971	-	0	1	0	1	0	1	0	1	0	1	0	1	0	1	0	0.00152644	0	0	4.61462e-05	0.00122963	0	0	0	0	0	0	0	0
NR_168086	A930005G22Rik	chr5	115558653	115567563	-	1.3487	0.693961	0.0345304	1	0.620013	1	-0.694154	1	0.0760476	1	-0.90497	1	-1.12571	0.507398	0	2.51207	2.76035	3.44074	2.46142	1.72814	2.79545	2.47943	1.93764	0.760615	0	0	0	0
NR_168087	Gm3787	chr15	77253693	77255282	-	0.587481	1	0.372381	1	-1.58464	0.502539	-1.79974	0.384656	-0.359509	0.974202	0	1	0	1	2.74865	2.97199	1.64956	0	3.21858	0.00122963	1.08804	0	0	0	0	0	0	0
NR_168088	Gm3764	chr3	88113980	88137266	+	0.19785	1	0.0499767	1	-1.2505	0.24332	-1.39837	0.165272	-1.84612	0.0222124	-0.0719892	1	-6.36976	2.07957e-10	10.2793	10.4225	10.6037	11.0933	10.4823	9.02239	8.80945	11.0081	8.32959	1.57418	0	0	0	1
NR_168089	Gm3764	chr3	88113980	88137266	+	0.243623	1	0.122168	1	-1.33121	0.195046	-1.45267	0.142208	-1.82516	0.0225833	-0.0770926	1	-6.50829	3.94853e-09	10.2661	10.384	10.5872	11.0621	10.5171	8.91932	8.81178	10.9803	8.2943	1.37557	0	0	0	1
NR_168090	Gm3764	chr3	88121789	88137266	+	0.266818	1	0.0771676	1	-1.18675	0.30697	-1.3764	0.194383	-1.87022	0.0241272	-0.0595975	1	-6.70999	3.15647e-08	10.732	10.9133	11.0501	11.618	10.9933	9.53539	9.28058	11.5773	8.83722	1.7235	0	0	0	1
NR_168091	Gm3764	chr3	88121789	88137266	+	0.257796	1	0.07455	1	-1.19453	0.303577	-1.37777	0.195067	-1.874	0.0241272	-0.0617481	1	-6.71756	3.11479e-08	10.7453	10.9215	11.0578	11.6213	11.0103	9.54484	9.28361	11.5886	8.84619	1.72219	0	0	0	1
NR_168092	Gm3764	chr3	88121789	88137266	+	0.262214	1	0.0254756	1	-1.15448	0.383864	-1.39121	0.234623	-1.9052	0.0308407	-0.0543066	1	-6.84208	3.92237e-08	10.7192	10.9322	10.9883	11.6048	10.9656	9.55011	9.18977	11.5642	8.7762	1.52692	0	0	0	1
NR_168093	Gm36793	chr5	101057866	101061558	-	0	1	0	1	0	1	0	1	0	1	0	1	0	1	0	0.00152644	0	0	4.61462e-05	0.00122963	0	0	0	0	0	0	0	0
NR_168094	Gm15614	chr5	32664528	32740730	-	0	1	0	1	0	1	0	1	0	1	0.641097	0.466391	-0.210834	0.819607	0	0.00152644	0	0	4.61462e-05	0.00122963	0	0.887104	0.216568	0	0	0	0	0
NR_168095	Gm38691	chr5	99830280	99838183	+	0	1	0	1	0	1	0	1	0	1	0	1	0	1	0	0.00152644	0	0	4.61462e-05	0.00122963	0	0	0	0	0	0	0	0
NR_168096	Lrp8os3	chr4	107650346	107659261	-	0.582059	1	0.882738	0.865126	-0.117537	1	0.183142	1	-0.373959	0.894477	1.70566	0.140302	-0.531751	0.670753	2.48609	2.233	1.61982	1.12581	3.01073	2.45476	1.0412	2.79145	1.54897	0.953625	0	0	0	0
NR_168098	Gm41609	chr17	71072690	71112995	-	0.00871642	1	-0.749303	0.619715	-0.573893	0.693058	-1.33191	0.10267	0.345504	0.702206	0.0970105	1	-0.176305	0.989982	1.61429	2.5241	1.53457	2.7372	1.59243	0.00122963	1.98057	2.83867	2.75119	2.56039	0	0	0	0
NR_168099	Gm29154	chr9	103796591	103837339	-	0	1	0	1	0	1	0	1	0.194564	0.287689	0	1	0	1	0	0.00152644	0	0	4.61462e-05	0.00122963	0.819109	0	0	0	0	0	0	0
NR_168100	Gm50340	chr19	9877042	9880025	+	-0.114685	1	-0.215543	1	0.924721	0.943515	0.823863	0.993786	0.754844	0.774898	0.0769848	1	0.738578	0.628388	4.42942	4.52598	2.84143	4.50965	4.31912	5.15932	3.41837	4.59637	3.44501	4.27994	0	0	0	0
NR_168101	Gm50340	chr19	9877042	9880025	+	-0.175537	1	-0.258484	1	0.907934	0.969709	0.824987	1	0.752366	0.79398	0.0367296	1	0.663245	0.694246	4.54539	4.61491	2.93213	4.64081	4.39015	5.25374	3.51806	4.67208	3.62903	4.36014	0	0	0	0
NR_168102	Gm29154	chr9	103796591	103837339	-	0	1	0	1	0	1	0	1	0.353079	0.287689	0	1	0	1	0	0.00152644	0	0	4.61462e-05	0.00122963	1.05992	0	0	0	0	0	0	0
NR_168103	Gm29154	chr9	103796591	103837339	-	0	1	0	1	0	1	0	1	0.309229	0.287689	0	1	0	1	0	0.00152644	0	0	4.61462e-05	0.00122963	1.00198	0	0	0	0	0	0	0
NR_168104	Gm29154	chr9	103796591	103837339	-	0	1	0	1	0	1	0	1	0.40289	0.287689	0	1	0	1	0	0.00152644	0	0	4.61462e-05	0.00122963	1.15747	0	0	0	0	0	0	0
NR_168105	Gm41611	chr17	71274873	71278800	+	-0.479291	0.589751	0	1	-0.479291	0.550374	0	1	-0.0376906	1	-0.449111	0.797589	-0.0704544	1	1.45838	0.00152644	0.397261	0.615406	4.61462e-05	0.00122963	0	0	0.0869311	0	0	0	0	0
NR_168106	Gm29154	chr9	103796591	103837339	-	0	1	0	1	0	1	0	1	0.455985	0.287689	0	1	0	1	0	0.00152644	0	0	4.61462e-05	0.00122963	1.24793	0	0	0	0	0	0	0
NR_168107	Gm29154	chr9	103796591	103837339	-	0	1	0	1	0	1	0	1	0.22094	0.287689	0	1	0	1	0	0.00152644	0	0	4.61462e-05	0.00122963	0.859598	0	0	0	0	0	0	0
NR_168110	Gm29154	chr9	103796591	103837339	-	0	1	0	1	0	1	0	1	0.272901	0.287689	0	1	0	1	0	0.00152644	0	0	4.61462e-05	0.00122963	0.942367	0	0	0	0	0	0	0
NR_168113	Gm29154	chr9	103796591	103837339	-	0	1	0	1	0	1	0	1	0.35177	0.287689	0	1	0	1	0	0.00152644	0	0	4.61462e-05	0.00122963	1.05824	0	0	0	0	0	0	0
NR_168115	Gm29154	chr9	103796591	103837339	-	0	1	0	1	0	1	0	1	0.351191	0.287689	0	1	0	1	0	0.00152644	0	0	4.61462e-05	0.00122963	1.05495	0	0	0	0	0	0	0
NR_168118	Gm29154	chr9	103796591	103837339	-	0	1	0	1	0	1	0	1	0.243321	0.287689	0	1	0	1	0	0.00152644	0	0	4.61462e-05	0.00122963	0.900937	0	0	0	0	0	0	0
NR_168121	Gm29154	chr9	103796591	103837339	-	0	1	0	1	0	1	0	1	0.298009	0.287689	0	1	0	1	0	0.00152644	0	0	4.61462e-05	0.00122963	0.984201	0	0	0	0	0	0	0
NR_168122	Gm29154	chr9	103796591	103837339	-	0	1	0	1	0	1	0	1	0.254284	0.287689	0	1	0	1	0	0.00152644	0	0	4.61462e-05	0.00122963	0.921391	0	0	0	0	0	0	0
NR_168124	Gm29154	chr9	103796591	103837339	-	0	1	0	1	0	1	0	1	0.231991	0.287689	0	1	0	1	0	0.00152644	0	0	4.61462e-05	0.00122963	0.881588	0	0	0	0	0	0	0
NR_168125	Gm29154	chr9	103796591	103837339	-	0	1	0	1	0	1	0	1	0.209911	0.287689	0	1	0	1	0	0.00152644	0	0	4.61462e-05	0.00122963	0.842671	0	0	0	0	0	0	0
NR_168126	Gm41790	chr18	80615037	80649024	-	0	1	-0.622702	0.733556	0.284541	1	-0.338161	0.969692	-0.0744506	1	-0.582345	0.405667	-0.194776	0.790887	0	1.72584	0.516506	0.788538	4.61462e-05	1.19641	0	0	0.393774	0.240469	0	0	0	0
NR_168127	Gm31734	chr19	55728037	55731635	-	0.888261	0.590034	-0.050763	1	0.418014	0.993454	-0.52101	0.890712	0.308315	0.864658	-0.0750211	1	-0.646969	0.600467	3.57813	4.31318	3.40365	4.09679	4.23477	3.92018	3.5885	4.07163	3.82259	3.07876	0	0	0	0
NR_168128	Gm31734	chr19	55728037	55731635	-	0.959667	0.51117	-0.0471923	1	0.439551	0.949989	-0.567308	0.822056	0.305078	0.851421	-0.0416067	1	-0.72409	0.608315	3.5501	4.34515	3.32772	3.9498	4.2807	3.91919	3.52192	3.93881	3.80448	2.97945	0	0	0	0
NR_168129	Gm31734	chr19	55730636	55731635	-	2.1842	0.305994	-0.470088	1	2.08036	0.327475	-0.573925	1	0.577929	0.839035	0.0435798	1	-0.473793	0.895998	2.72688	4.81827	3.5835	4.44488	4.43009	4.38499	3.97184	4.48716	3.55405	3.00092	0	0	0	0
NR_168130	Gm42020	chr5	121523576	121524953	+	0.651699	1	0.965382	0.927902	-1.09374	0.739518	-0.78006	0.926804	0.427961	0.917032	0.299145	1	-1.18987	0.308829	2.21137	1.95811	1.17357	0.814587	2.85629	0.00122963	1.80286	1.21927	1.66112	0.408897	0	0	0	0
NR_168135	Gm11210	chr4	62641528	62644508	+	0.373143	1	-0.834832	1	2.85255	0.130652	1.64457	0.534898	1.01305	0.560025	-0.722222	1	1.24586	0.233605	1.75832	3.04468	1.79593	3.07115	2.16913	4.29363	2.80501	2.35065	1.08092	2.43439	0	0	0	0
NR_168140	Gm12974	chr4	133543790	133549076	+	-1.08081	0.844345	-1.05793	0.919601	-1.08081	0.790617	-1.05793	0.806966	-0.230412	1	0	1	0.3362	1	2.19835	2.26092	1.00943	0	4.61462e-05	0.00122963	0.618958	0	1.58745	1.938	0	0	0	0
NR_168141	1700095K22Rik	chr7	3984109	3985878	+	0	1	0	1	0	1	0	1	0	1	0	1	-0.714478	0.0680157	0	0.00152644	0	0	4.61462e-05	0.00122963	0	0	0.73883	0	0	0	0	0
NR_168254	Gm32960	chr19	38337148	38338056	+	0	1	0	1	0	1	0	1	0	1	0	1	0.47601	0.94798	0	0.00152644	0	0	4.61462e-05	0.00122963	0	0	0	0.501587	0	0	0	0
NR_168255	A930005G22Rik	chr5	115558653	115567563	-	1.3557	0.694865	0.0347401	1	0.623133	1	-0.697824	1	0.0722809	1	-0.876609	1	-1.13141	0.506319	0	2.51659	2.77804	3.41726	2.46778	1.7334	2.80991	2.48658	1.95116	0.767879	0	0	0	0
NR_168256	Gm3787	chr15	77253693	77255282	-	0.537594	1	0.321535	1	-1.44517	0.501499	-1.66122	0.373386	-0.342618	0.961609	0	1	0	1	2.60731	2.84793	1.52192	0	3.05613	0.00122963	0.990405	0	0	0	0	0	0	0
NR_168258	F830010H11Rik	chr6	47572143	47574465	+	-0.6425	0.876829	-0.333429	1	-0.342392	1	-0.033321	1	-0.888024	0.331839	-0.0509559	1	-0.71514	0.548016	4.3294	4.0903	3.51924	4.27021	3.81773	4.07019	2.71258	4.25249	2.75386	2.01198	0	0	0	0
NR_168261	Gm27246	chr8	87828348	87925037	+	0	1	0	1	0	1	0	1	0	1	0	1	0	1	0	0.00152644	0	0	4.61462e-05	0.00122963	0	0	0	0	0	0	0	0
NR_168262	Gm38559	chr18	24050119	24059946	+	-0.18146	1	-0.444474	0.875451	0.167433	1	-0.0955804	1	-0.265585	0.75864	-0.618547	0.79081	-0.181809	0.950836	0.950945	1.43216	0.997072	2.0208	4.61462e-05	1.32936	0.441585	1.44452	0.618047	0.432349	0	0	0	0
NR_168265	Gm27151	chr19	22413417	22425946	-	0	1	-0.383627	0.722596	0	1	-0.383627	0.598996	0.0432392	1	0	1	0	1	0	1.32281	0.573751	0	4.61462e-05	0.00122963	0.716677	0	0	0	0	0	0	0
NR_168266	Gm39526	chrX	93777758	93790519	+	-0.434343	1	-0.264499	1	-0.18829	1	-0.0184465	1	0.0438354	1	-0.0628013	1	-0.494006	0.772001	4.79281	4.68259	3.39571	4.4851	4.44869	4.68137	3.34956	4.43274	3.87368	3.30393	0	0	0	0
NR_168267	Gm20522	chr17	35341711	35345319	-	0.387122	1	-0.553001	1	0.150208	1	-0.789916	0.84664	-0.579595	0.727907	0.438566	1	-0.608543	0.80575	3.48002	4.23201	3.13274	3.5501	3.77785	3.65518	2.60259	4.04941	2.39015	1.78524	0	0	0	0
NR_168268	Gm20522	chr17	35341711	35345319	-	0.391137	1	-0.571846	1	0.207177	1	-0.755806	0.894088	-0.458742	0.857696	0.399387	1	-0.651886	0.774363	3.41657	4.16862	3.07876	3.54117	3.70965	3.59076	2.65814	3.99978	2.34181	1.70193	0	0	0	0
NR_168269	Itpr3os	chr17	27318628	27320424	-	0	1	0	1	0	1	0	1	0.086568	0.287689	0	1	0.534101	0.080055	0	0.00152644	0	0	4.61462e-05	0.00122963	0.578918	0	0	0.559105	0	0	0	0
NR_168271	Gm4577	chr17	36014969	36019263	+	0.264634	1	0.804617	1	0.578825	1	1.11881	0.750616	0.245137	1	-1.67143	0.312674	0.568908	0.739083	1.56028	0.00152644	0	1.96465	1.87242	2.31302	0.901887	0	0	0.61447	0	0	0	0
NR_168272	Gm42067	chr19	5962982	5964859	+	0.334331	1	-0.821857	0.992232	0.0743181	1	-1.08187	0.729321	-0.59207	0.780057	-0.000279351	1	-1.58848	0.334253	4.64641	5.53897	5.03107	4.93855	4.89048	4.72249	4.52719	4.9256	4.74572	2.88006	0	0	0	0
NR_168273	Gm14963	chr19	6318824	6326608	-	1.08508	0.712165	0.90342	0.903873	0.284971	1	0.103311	1	-0.557275	0.766718	-0.993246	0.884036	0.0607935	1	2.64021	2.851	2.32235	2.86763	3.54269	2.94241	1.63226	1.95571	1.8567	1.93654	0	0	0	0
NR_168274	Gm46637	chr18	61617846	61622293	+	0	1	0	1	0	1	0	1	0	1	0	1	0	1	0	0.00152644	0	0	4.61462e-05	0.00122963	0	0	0	0	0	0	0	0
NR_168279	Gm13219	chr2	9357071	9416620	+	0	1	0	1	0	1	0	1	0	1	0	1	0	1	0	0.00152644	0	0	4.61462e-05	0.00122963	0	0	0	0	0	0	0	0
NR_168280	Gm13219	chr2	9357071	9416620	+	0	1	0	1	0	1	0	1	0	1	0	1	0	1	0	0.00152644	0	0	4.61462e-05	0.00122963	0	0	0	0	0	0	0	0
NR_168281	Gm13219	chr2	9357071	9472125	+	0	1	0	1	0	1	0	1	0.116583	0.287689	0	1	0	1	0	0.00152644	0	0	4.61462e-05	0.00122963	0.671784	0	0	0	0	0	0	0
NR_168282	Gm13793	chr2	94559359	94561051	-	0	1	0	1	0	1	0	1	0	1	0	1	0	1	0	0.00152644	0	0	4.61462e-05	0.00122963	0	0	0	0	0	0	0	0
NR_168284	Gm41998	chr3	13979588	13998962	-	0	1	0	1	0	1	0	1	0	1	0	1	0	1	0	0.00152644	0	0	4.61462e-05	0.00122963	0	0	0	0	0	0	0	0
NR_168286	Gm4610	chr3	122170746	122185645	-	0	1	0	1	0	1	0	1	-0.155747	0.287689	0	1	0.611396	0.62568	0	0.00152644	0.70768	0	4.61462e-05	0.00122963	0	0	0.155964	0.783146	0	0	0	0
NR_168287	Gm51630	chr1	72260931	72262668	+	0	1	0	1	0	1	0	1	0	1	0	1	0	1	0	0.00152644	0	0	4.61462e-05	0.00122963	0	0	0	0	0	0	0	0
NR_168292	Gm46091	chr1	42734068	42783951	+	0.0928923	1	-0.248194	1	-0.331264	1	-0.672351	1	-2.14364	0.112834	-0.0534794	1	-1.98467	0.000764568	4.50066	4.76556	5.19406	4.99043	4.53714	4.24386	3.376	4.92318	2.06997	0	0	0	0	1
NR_168293	Gm46091	chr1	42723698	42783951	+	0.417875	1	-0.913221	1	-0.451776	1	-1.78287	0.590305	-1.66979	0.362507	-0.495909	1	-1.56423	0.0352729	3.26571	4.3006	4.5704	4.12447	3.59306	2.93165	3.14606	3.61262	1.64626	0	0	0	0	0
NR_168294	Gm46091	chr1	42734068	42783951	+	0.104649	1	-0.135935	1	-0.398556	1	-0.63914	1	-2.11223	0.11057	-0.0385082	1	-2.09256	0.000409311	4.53714	4.72542	5.16908	4.92982	4.58796	4.22604	3.37405	4.88587	2.17379	0	0	0	0	1
NR_168295	A930005G22Rik	chr5	115558653	115567563	-	0.796459	0.985602	-0.432672	1	0.49015	1	-0.738982	0.964841	0.515465	0.862793	-1.22621	0.902734	-1.14826	0.512202	0	2.43349	2.4007	3.51924	1.86632	1.53653	2.83776	2.24633	2.12198	0.912104	0	0	0	0
NR_168296	Gm28364	chr1	74320320	74321873	+	0.499008	0.793475	0.499008	0.862919	0	1	0	1	0.437395	0.536568	0.00321065	1	-0.386965	0.939458	0	0.00152644	0	0.893726	1.46389	0.00122963	1.22682	0.942709	1.06701	0.685839	0	0	0	0
NR_168297	Gm3787	chr15	77253693	77261112	-	0.630821	1	0.443671	1	-1.7618	0.498239	-1.94895	0.401716	-0.350514	1	0	1	0	1	2.89136	3.09986	1.77361	0	3.40787	0.00122963	1.2959	0	0	0	0	0	0	0
NR_168298	LOC108167736	chr1	153902361	153993599	-	-0.279305	1	0	1	0.608122	0.874908	0.887427	0.628815	-0.517932	0.679658	-0.412648	0.385575	0.181654	0.63784	1.10562	0.00152644	1.34017	0.553442	4.61462e-05	2.07933	0	0	0	0.227324	0	0	0	0
NR_168299	LOC108167736	chr1	153987056	153993599	-	-0.244553	1	0.742359	1	0.0420413	1	1.02895	0.824362	-0.861677	0.636271	-0.659039	0.332144	0	1	2.0994	0.00152644	1.89852	0.8809	1.79867	2.22	0.474953	0	0	0	0	0	0	0
NR_168300	LOC108167736	chr1	153987056	153991928	-	-0.330851	1	0.810944	1	-0.0351931	1	1.1066	0.837762	-1.00122	0.603607	-0.721431	0.311627	0	1	2.26401	0.00152644	2.05936	0.956307	1.87912	2.30374	0.544257	0	0	0	0	0	0	0
NR_168301	LOC108167736	chr1	153982802	153991928	-	-0.648891	1	0	1	0.633089	1	1.28198	0.737952	-0.882577	0.668898	-0.669797	0.399913	0	1	1.7121	0.00152644	1.8446	0.892175	4.61462e-05	2.52104	0	0	0	0	0	0	0	0
NR_168303	Gm35202	chr2	35393536	35396104	+	0	1	0	1	0	1	0	1	0	1	0	1	0	1	0	0.00152644	0	0	4.61462e-05	0.00122963	0	0	0	0	0	0	0	0
NR_168304	Gm35396	chr2	35773658	35802625	+	0	1	0	1	0	1	0	1	0	1	0	1	0	1	0	0.00152644	0	0	4.61462e-05	0.00122963	0	0	0	0	0	0	0	0
NR_168305	Gm35546	chr1	186319519	186346706	+	0.403356	0.590388	0.403356	0.656542	0	1	0	1	0.0389883	1	0	1	0.0940484	1	0	0.00152644	0	0	1.31725	0.00122963	0.413061	0	0.748988	0.844721	0	0	0	0
NR_168306	Gm35546	chr1	186319519	186332106	+	0	1	0	1	0	1	0	1	0	1	0	1	0.00222007	1	0	0.00152644	0	0	4.61462e-05	0.00122963	0	0	0.985476	0.998254	0	0	0	0
NR_168307	Gm35546	chr1	186319519	186332106	+	0	1	0	1	0	1	0	1	0	1	0	1	0.0188627	1	0	0.00152644	0	0	4.61462e-05	0.00122963	0	0	1.04095	1.06828	0	0	0	0
NR_168308	Gm35600	chr1	39891603	39904249	+	0	1	0	1	0	1	0	1	0	1	0	1	-0.413443	0.0682187	0	0.00152644	0	0	4.61462e-05	0.00122963	0	0	0.417142	0	0	0	0	0
NR_168309	Gm35801	chr1	40611344	40619822	-	0	1	0	1	0	1	0	1	0	1	0	1	0	1	0	0.00152644	0	0	4.61462e-05	0.00122963	0	0	0	0	0	0	0	0
NR_168310	Gm35801	chr1	40611344	40619822	-	0	1	0	1	0	1	0	1	0	1	0	1	0	1	0	0.00152644	0	0	4.61462e-05	0.00122963	0	0	0	0	0	0	0	0
NR_168311	Gm35801	chr1	40611344	40619822	-	0	1	0	1	0	1	0	1	0	1	0	1	0	1	0	0.00152644	0	0	4.61462e-05	0.00122963	0	0	0	0	0	0	0	0
NR_168312	Gm35888	chr2	178492416	178492760	+	0	1	0	1	0	1	0	1	0	1	0	1	0	1	0	0.00152644	0	0	4.61462e-05	0.00122963	0	0	0	0	0	0	0	0
NR_168313	Gm43464	chr3	100599781	100608296	+	-0.526657	1	-0.653646	0.991914	0.202889	1	0.0759003	1	0	1	0	1	0.355282	0.714416	1.53993	1.77913	0	0	4.61462e-05	1.87157	0	0	0	0.377811	0	0	0	0
NR_168314	Gm37406	chr1	180889640	180892040	+	0	1	0	1	0	1	0	1	-0.125679	0.287689	0	1	0	1	0	0.00152644	0.662108	0	4.61462e-05	0.00122963	0	0	0	0	0	0	0	0
NR_168315	Gm37406	chr1	180889640	180892040	+	0	1	0	1	0	1	0	1	-0.12613	0.287689	0	1	0	1	0	0.00152644	0.662669	0	4.61462e-05	0.00122963	0	0	0	0	0	0	0	0
NR_168316	Gm35993	chr1	127657031	127660713	-	0	1	0	1	0	1	0	1	0	1	0	1	0.806712	0.0680157	0	0.00152644	0	0	4.61462e-05	0.00122963	0	0	0	0.831764	0	0	0	0
NR_168317	Gm36002	chr2	68408942	68412683	-	0	1	0	1	0	1	0	1	0	1	0	1	0	1	0	0.00152644	0	0	4.61462e-05	0.00122963	0	0	0	0	0	0	0	0
NR_168318	Gm36069	chr3	74012607	74033767	-	0	1	0	1	0	1	0	1	0	1	0	1	0	1	0	0.00152644	0	0	4.61462e-05	0.00122963	0	0	0	0	0	0	0	0
NR_168322	Gm36691	chr2	172983705	172989925	-	0	1	0	1	0	1	0	1	0	1	0.688212	0.260791	0	1	0	0.00152644	0	0	4.61462e-05	0.00122963	0	0.959694	0	0	0	0	0	0
NR_168323	Gm39631	chr1	41535155	41572471	-	0	1	0	1	0	1	0	1	0	1	0	1	0	1	0	0.00152644	0	0	4.61462e-05	0.00122963	0	0	0	0	0	0	0	0
NR_168324	Gm37294	chr1	159869271	159871887	-	0	1	0	1	0	1	0	1	0.145765	0.287689	0	1	0	1	0	0.00152644	0	0	4.61462e-05	0.00122963	0.730255	0	0	0	0	0	0	0
NR_168325	Gm32561	chr3	8744521	8757968	-	0	1	0	1	0	1	0	1	0	1	0	1	0.28011	0.495326	0	0.00152644	0	0	4.61462e-05	0.00122963	0	0	0.284404	0.588336	0	0	0	0
NR_168326	Gm32561	chr3	8744521	8757968	-	0	1	0	1	0	1	0	1	0	1	0	1	0.293911	0.483146	0	0.00152644	0	0	4.61462e-05	0.00122963	0	0	0.290281	0.631291	0	0	0	0
NR_168327	Gm40085	chr3	87394328	87419950	-	0.530666	0.621291	0.530666	0.690435	0	1	0	1	0.170982	0.906359	0	1	0.353075	0.938184	0	0.00152644	0	0	1.51842	0.00122963	0.778925	0	0	0.376175	0	0	0	0
NR_168329	Gm40178	chr3	150107551	150114567	+	0	1	0	1	0	1	0	1	0	1	0	1	-0.23473	0.0694354	0	0.00152644	0	0	4.61462e-05	0.00122963	0	0	0.239997	0	0	0	0	0
NR_168331	Gm41999	chr3	14911373	14929125	-	0	1	-1.21381	0.179179	0	1	-1.21381	0.13791	0.208501	0.911985	-0.597266	0.637759	0	1	0	2.41806	0.758655	0.802033	4.61462e-05	0.00122963	1.12653	0	0	0	0	0	0	0
NR_168332	Gm46764	chr2	128934694	128942863	-	0.730482	0.783992	0.153029	1	0.074168	1	-0.503285	0.940157	-0.776998	0.406642	0.310501	1	-0.147293	1	4.3196	4.75165	4.6325	4.7813	4.85329	4.37963	3.94172	5.11076	3.22292	3.06732	0	0	0	0
NR_168333	Gm46764	chr2	128934694	128942863	-	0.822159	0.742448	0.216999	1	0.145336	1	-0.459824	1	-0.780711	0.442562	0.354042	1	-0.245702	0.955297	4.28478	4.74071	4.65143	4.75165	4.88318	4.39767	3.9614	5.13778	3.19543	2.9287	0	0	0	0
NR_168334	Gm52513	chr2	62798523	62816502	+	0	1	0	1	0	1	0	1	0	1	0	1	0	1	0	0.00152644	0	0	4.61462e-05	0.00122963	0	0	0	0	0	0	0	0
NR_168335	Gm30478	chr2	150969384	150984416	+	0	1	0	1	0	1	0	1	0	1	0	1	0	1	0	0.00152644	0	0	4.61462e-05	0.00122963	0	0	0	0	0	0	0	0
NR_168336	Gm30478	chr2	150969384	150984416	+	0	1	0	1	0	1	0	1	0	1	0	1	0	1	0	0.00152644	0	0	4.61462e-05	0.00122963	0	0	0	0	0	0	0	0
NR_168337	Gm30957	chr2	8951747	8980744	+	0	1	0	1	0	1	0	1	0.0858658	0.287689	0	1	0	1	0	0.00152644	0	0	4.61462e-05	0.00122963	0.577599	0	0	0	0	0	0	0
NR_168338	Gm31254	chr1	73177744	73179836	-	-0.696745	0.838112	0	1	0.00694232	1	0.703687	0.78276	0	1	0	1	0.199666	0.0702963	1.77781	0.00152644	0	0	4.61462e-05	1.84503	0	0	0	0.243483	0	0	0	0
NR_168339	Gm31728	chr1	180083970	180093115	+	2.16599	0.0767654	2.50485	0.0445469	-0.33886	1	0	1	1.30618	0.176195	-0.45772	1	-0.228964	1	1.22682	0.00152644	2.39489	1.86898	3.49845	0.00122963	3.48085	1.45388	0.434667	0.248089	0	0	0	0
NR_168341	Gm16685	chr3	7677765	7755061	+	0	1	0	1	0	1	0	1	1.20088	1.60959e-14	0	1	-0.399024	0.699609	0	0.00152644	0	0	4.61462e-05	0.00122963	2.18935	0	0.403073	0	1	0	0	0
NR_168342	Gm32391	chr1	164286092	164292054	+	-1.51933	0.564812	-0.51438	1	-1.79649	0.371187	-0.791537	0.915714	0.3781	0.953394	-0.878873	0.824649	0.665814	0.581248	3.53317	2.76671	2.14658	2.61786	2.17115	1.9362	2.51207	1.83936	0.543143	1.27864	0	0	0	0
NR_168343	Gm32391	chr1	164286092	164292054	+	-1.52091	0.562853	-0.514465	1	-1.79902	0.369422	-0.792579	0.915212	0.429479	0.912689	-0.905255	0.810429	0.668651	0.581645	3.5357	2.77107	2.09483	2.65586	2.17456	1.93919	2.51795	1.84158	0.544257	1.2833	0	0	0	0
NR_168344	Gm32738	chr3	27536648	27538392	+	0	1	0	1	0	1	0	1	0	1	-0.64754	0.355517	0	1	0	0.00152644	0	0.859393	4.61462e-05	0.00122963	0	0	0	0	0	0	0	0
NR_168345	Gm35244	chr1	143245593	143272323	-	0	1	0	1	0	1	0	1	0	1	0	1	0	1	0	0.00152644	0	0	4.61462e-05	0.00122963	0	0	0	0	0	0	0	0
NR_168353	Gm33667	chr1	59276514	59278181	+	-0.366128	1	1.41868	0.630641	-1.13019	0.669696	0.654614	0.974176	-0.436687	0.886692	-0.688798	1	0.410943	0.986387	2.90708	0.00152644	1.18966	2.00567	2.52802	1.78627	0	1.3599	0.615829	1.03408	0	0	0	0
NR_168354	LOC115489488	chr2	160446278	160461987	-	0.247716	1	-2.13983	0.0185926	2.07919	0.017908	-0.308353	1	-0.515799	0.521206	-1.30774	0.480451	0.436873	0.818579	1.32896	3.71307	1.67393	3.62042	1.68447	3.5064	0.892834	2.2503	0	0.450656	0	0	0	0
NR_168357	Gm33152	chr1	78177859	78179688	+	0	1	0	1	0	1	0	1	0	1	0	1	0	1	0	0.00152644	0	0	4.61462e-05	0.00122963	0	0	0	0	0	0	0	0
NR_168358	Gm33152	chr1	78177859	78179688	+	0	1	0	1	0	1	0	1	0	1	0	1	0	1	0	0.00152644	0	0	4.61462e-05	0.00122963	0	0	0	0	0	0	0	0
NR_168359	Gm33152	chr1	78177859	78179688	+	0	1	0	1	0	1	0	1	0	1	0	1	0	1	0	0.00152644	0	0	4.61462e-05	0.00122963	0	0	0	0	0	0	0	0
NR_168360	Gm32875	chr3	140634000	140670236	-	0	1	0	1	0	1	0	1	0	1	0	1	0	1	0	0.00152644	0	0	4.61462e-05	0.00122963	0	0	0	0	0	0	0	0
NR_168468	Gm35137	chr4	98585130	98587380	-	0	1	0	1	0	1	0	1	0	1	0	1	0.445649	0.934385	0	0.00152644	0	0	4.61462e-05	0.00122963	0	0	0.544463	1.01387	0	0	0	0
NR_168469	Gm35155	chr12	12878051	12879249	+	0	1	0	1	0	1	0	1	0	1	0	1	0	1	0	0.00152644	0	0	4.61462e-05	0.00122963	0	0	0	0	0	0	0	0
NR_168470	Gm35162	chr8	89246199	89247749	-	-0.795428	0.604466	0	1	-0.795428	0.561881	0	1	-0.183938	0.996311	-1.00054	0.299591	0	1	1.8955	0.00152644	0.762377	1.30636	4.61462e-05	0.00122963	0	0	0	0	0	0	0	0
NR_168471	Gm35164	chr14	28371670	28420006	+	0	1	0	1	0	1	0	1	0	1	0	1	0	1	0	0.00152644	0	0	4.61462e-05	0.00122963	0	0	0	0	0	0	0	0
NR_168482	Gm35685	chr16	20406711	20409352	-	0	1	-0.798288	0.684664	0	1	-0.798288	0.566987	0.270194	0.886858	0	1	0.681438	0.779539	0	1.98197	0.467336	0	4.61462e-05	0.00122963	1.03198	0	0.726856	1.47328	0	0	0	0
NR_168485	4930405D11Rik	chr11	90774151	90785921	+	0	1	0	1	0	1	0	1	0	1	0	1	0	1	0	0.00152644	0	0	4.61462e-05	0.00122963	0	0	0	0	0	0	0	0
NR_168492	Gm46458	chr14	63597452	63606044	-	0	1	0	1	0	1	0	1	0	1	0	1	-0.148989	0.967169	0	0.00152644	0	0	4.61462e-05	0.00122963	0	0	0.269465	0.175836	0	0	0	0
NR_168493	Gm46458	chr14	63597452	63608602	-	0	1	0	1	0	1	0	1	0	1	0	1	-0.205763	0.918401	0	0.00152644	0	0	4.61462e-05	0.00122963	0	0	0.378338	0.216568	0	0	0	0
NR_168497	Gm46597	chr17	84079070	84085417	-	0	1	0	1	0	1	0	1	0	1	0	1	0.287545	0.991291	0	0.00152644	0	0	4.61462e-05	0.00122963	0	0	0	0.315215	0	0	0	0
NR_168499	Gm31690	chr15	95552357	95567220	+	-0.127063	1	1.57206	0.760269	-3.58824	0.0846438	-1.88912	0.519631	-1.31098	0.474779	-2.44812	0.00741913	-0.658604	0.5126	4.34251	3.04902	4.54656	4.79161	4.20364	0.00122963	3.40413	2.2286	0.684217	0	0	1	0	0
NR_168500	Gm31690	chr15	95552357	95557613	+	0.113014	1	2.6624	0.125886	-3.23051	0.0402457	-0.681129	0.966887	-3.0897	0.0199053	-2.25069	0.0111847	-0.290837	0.890419	4.05713	1.8226	5.02381	4.69506	4.12401	0.00122963	2.43983	2.32555	0.290166	0	0	0	0	0
NR_168503	Gm31742	chr12	104969719	104971856	+	0	1	0	1	0	1	0	1	0	1	0	1	0	1	0	0.00152644	0	0	4.61462e-05	0.00122963	0	0	0	0	0	0	0	0
NR_168504	Gm31759	chr17	75249535	75257293	-	0	1	0	1	0	1	0	1	0	1	0.741206	0.313608	0	1	0	0.00152644	0	0	4.61462e-05	0.00122963	0	1.02839	0	0	0	0	0	0
NR_168505	Gm31957	chr9	94355413	94360000	+	0	1	0	1	0	1	0	1	0	1	0	1	0	1	0	0.00152644	0	0	4.61462e-05	0.00122963	0	0	0	0	0	0	0	0
NR_168512	Gm32202	chr16	84535971	84542902	-	-0.553668	0.871933	-0.617132	0.868524	-0.553668	0.818283	-0.617132	0.751785	0	1	0	1	0	1	1.58457	1.71773	0	0	4.61462e-05	0.00122963	0	0	0	0	0	0	0	0
NR_168513	Gm36220	chr11	106391741	106392037	+	-0.162118	1	0.432393	1	-0.267977	1	0.326534	1	-0.108667	1	-0.503859	1	0.0632878	1	7.13145	6.5529	6.23125	7.47837	6.96339	6.86532	6.11315	6.99654	7.0326	7.0913	0	0	0	0
NR_168514	Gm40478	chr12	85800755	85806231	-	0	1	0	1	0	1	0	1	0	1	0	1	0	1	0	0.00152644	0	0	4.61462e-05	0.00122963	0	0	0	0	0	0	0	0
NR_168515	LOC108169029	chr5	21513458	21520131	+	-2.8801	0.0140091	-1.87734	0.148783	0.569486	0.91185	1.57225	0.208186	0.0662758	1	0.66258	0.972312	-0.563366	0.639904	3.77785	3.0372	3.54117	3.62006	4.61462e-05	4.21525	3.524	4.33048	1.26486	0.675976	0	0	0	0
NR_168516	Gm15522	chr5	34808038	34809820	+	0	1	0	1	0	1	0	1	-0.660387	0.287689	-0.583555	0.747997	0.164918	0.948594	0	0.00152644	1.54479	0.789689	4.61462e-05	0.00122963	0	0	0.206889	0.38776	0	0	0	0
NR_168518	Gm46947	chr5	102323196	102326101	+	0	1	0	1	0	1	0	1	0	1	0	1	0	1	0	0.00152644	0	0	4.61462e-05	0.00122963	0	0	0	0	0	0	0	0
NR_168519	Gm15912	chr13	74156248	74157473	-	-0.198176	1	0.656462	1	-0.412314	1	0.442323	1	-0.176823	1	0.0384227	1	-0.627832	0.800122	1.96036	0.00152644	0.749509	2.22767	1.68906	1.46892	0	2.28461	0.653046	0	0	0	0	0
NR_168521	Gm52148	chr14	30882692	30883374	+	0	1	0	1	0	1	0	1	0	1	0	1	0	1	0	0.00152644	0	0	4.61462e-05	0.00122963	0	0	0	0	0	0	0	0
NR_168522	Gm40614	chr10	24001721	24008382	-	0	1	0	1	0	1	0	1	0	1	0	1	-0.634929	0.785008	0	0.00152644	0	0	4.61462e-05	0.00122963	0	0	0.660496	0	0	0	0	0
NR_168523	Gm42303	chr4	76369129	76408349	+	0	1	0	1	0	1	0	1	0	1	0	1	-0.204122	0.986354	0	0.00152644	0	0	4.61462e-05	0.00122963	0	0	0.209747	0	0	0	0	0
NR_168524	Gm42329	chr4	135865906	135869529	-	0.453164	0.963836	0.453164	1	0.642069	0.703261	0.642069	0.698049	0.135631	1	-1.14539	0.52253	1.38706	0.0923856	0	0.00152644	0.532389	2.33242	1.38897	1.76677	0.852799	1.26688	0.320545	1.81351	0	0	0	0
NR_168525	Gm42356	chr4	150892237	150894178	+	0	1	0	1	0	1	0	1	0.0280517	0.312377	0	1	0	1	0	0.00152644	0	0	4.61462e-05	0.00122963	0.391818	0	0	0	0	0	0	0
NR_168526	Gm45952	chr4	49630658	49631952	-	-1.75877	0.86112	-1.3319	1	-1.5544	0.876774	-1.12753	1	0.468485	1	2.05224	0.751112	-2.65076	0.167999	3.53862	3.26358	2.49431	1.79991	1.89024	2.21476	2.88392	3.93299	3.63606	0.756273	0	0	0	0
NR_168527	Gm46046	chr8	84467915	84472274	+	0	1	0	1	0	1	0	1	-0.673567	0.0383057	0	1	0	1	0	0.00152644	1.56189	0	4.61462e-05	0.00122963	0	0	0	0	0	0	0	0
NR_168528	Gm38250	chr8	106292812	106305918	+	1.05318	0.70672	0.72743	0.991792	1.39131	0.469842	1.06555	0.64524	0.0866748	1	0.17633	1	0.578572	0.426949	2.43191	2.80241	3.82398	2.93055	3.36115	3.66993	3.79859	3.14822	2.09456	2.71853	0	0	0	0
NR_168529	Gm38250	chr8	106292812	106305918	+	1.02365	0.726338	0.698008	1	1.31898	0.517012	0.993345	0.698976	0.134984	1	0.157117	1	0.570378	0.429455	2.46	2.82743	3.81039	2.98813	3.35912	3.61895	3.82843	3.16767	2.10705	2.72268	0	0	0	0
NR_168530	Gm38250	chr8	106292812	106305918	+	1.24329	0.589751	0.585036	1	1.65826	0.328153	1	0.700719	-0.0426234	1	0.128833	1	0.712548	0.32674	2.09565	2.83219	3.79277	2.83396	3.2632	3.63754	3.66652	2.98698	1.93882	2.69999	0	0	0	0
NR_168531	Gm38250	chr8	106292812	106308897	+	0.17374	1	-0.80619	1	0.877198	0.974088	-0.102732	1	0.234007	1	-0.836815	0.817314	-0.595711	0.612916	1.86448	2.93	3.17883	3.55441	2.03986	2.84345	3.31342	2.60949	1.99133	1.39347	0	0	0	0
NR_168532	Gm38250	chr8	106292812	106308897	+	0.110154	1	-0.870577	1	0.727311	1	-0.253419	1	0.377304	1	-0.893666	0.796422	-0.692789	0.539876	1.90116	2.95854	3.07936	3.60807	2.00997	2.74169	3.33899	2.59499	1.94743	1.25153	0	0	0	0
NR_168533	Gm46111	chr9	49315708	49322150	-	0	1	0	1	0	1	0	1	0	1	-0.682453	0.260185	0	1	0	0.00152644	0	0.905533	4.61462e-05	0.00122963	0	0	0	0	0	0	0	0
NR_168534	Gm46111	chr9	49315708	49322150	-	0	1	0	1	0	1	0	1	0	1	-0.690031	0.260185	0	1	0	0.00152644	0	0.921771	4.61462e-05	0.00122963	0	0	0	0	0	0	0	0
NR_168535	Gm46111	chr9	49315708	49322216	-	0	1	0	1	0	1	0	1	0	1	-0.754733	0.260185	0	1	0	0.00152644	0	0.991642	4.61462e-05	0.00122963	0	0	0	0	0	0	0	0
NR_168536	Gm46111	chr9	49315708	49322150	-	0	1	0	1	0	1	0	1	0	1	0	1	0	1	0	0.00152644	0	0	4.61462e-05	0.00122963	0	0	0	0	0	0	0	0
NR_168537	Prkd1	chr12	50388015	50696032	-	0.279394	1	0.331687	0.98862	0.153857	1	0.206151	1	0.0298579	1	0.115588	1	0.0325284	1	7.03927	6.98554	7.00732	7.05881	7.32427	7.19639	7.01475	7.18368	6.74147	6.76702	0	0	0	0
NR_168538	Prkd1	chr12	50388015	50402815	-	0.41117	0.880831	0.529438	0.78333	-0.0246543	1	0.0936139	1	-0.0685551	1	0.351704	1	0.156248	1	6.26009	6.16231	6.12726	5.9656	6.66807	6.25223	6.05769	6.32765	5.72309	5.92061	0	0	0	0
NR_168539	Prkd1	chr12	50388015	50402815	-	0.416921	0.870842	0.527247	0.782275	-0.0143258	1	0.0959999	1	-0.0568358	1	0.326233	1	0.164951	1	6.13874	6.04095	5.97478	5.85743	6.54987	6.1402	5.94573	6.20056	5.61082	5.79927	0	0	0	0
NR_168540	Prkd1	chr12	50388015	50402815	-	0.41831	0.871764	0.530687	0.781815	-0.0195236	1	0.0928536	1	-0.0620063	1	0.351915	1	0.155218	1	6.26811	6.17819	6.13897	5.97531	6.6847	6.26567	6.07516	6.34124	5.74127	5.93339	0	0	0	0
NR_168541	Prkd1	chr12	50388015	50402815	-	0.421825	0.866727	0.526454	0.78588	-0.00975801	1	0.0948715	1	-0.0608987	1	0.355464	1	0.15468	1	6.27192	6.18695	6.15776	5.98302	6.69308	6.2799	6.09151	6.3573	5.7581	5.94716	0	0	0	0
NR_168542	Prkd1	chr12	50388015	50402815	-	0.415089	0.876405	0.530293	0.782384	-0.0233459	1	0.0918577	1	-0.0613979	1	0.358002	1	0.154893	1	6.26857	6.17613	6.13824	5.97368	6.68244	6.26258	6.07473	6.34594	5.73923	5.93111	0	0	0	0
NR_168543	Prkd1	chr12	50388015	50402815	-	0.331794	0.959371	0.466294	0.818765	-0.0371533	1	0.0973466	1	-0.0431857	1	0.274463	1	0.108317	1	5.89237	5.77597	5.66455	5.63844	6.2217	5.87945	5.639	5.93291	5.38884	5.49229	0	0	0	0
NR_168544	Prkd1	chr12	50388015	50402815	-	0.414177	0.871593	0.510858	0.801311	-0.0100178	1	0.0866637	1	-0.0531308	1	0.311666	1	0.15403	1	6.10164	6.01164	5.91606	5.83384	6.50758	6.10662	5.8963	6.16564	5.58024	5.75981	0	0	0	0
NR_168545	Prkd1	chr12	50388015	50402815	-	0.426479	0.857559	0.528127	0.782227	-0.00194885	1	0.0996997	1	-0.0606973	1	0.330289	1	0.166693	1	6.1972	6.11484	6.06031	5.92091	6.61766	6.20865	6.01699	6.26553	5.66384	5.86511	0	0	0	0
NR_168547	Gm26797	chr9	122124976	122139994	-	-1.13637	0.62078	-0.418062	1	0.652433	0.925539	1.37074	0.443601	0.286163	0.980995	-0.300939	1	1.0017	0.122959	3.26956	2.68815	2.04649	3.36246	2.19521	3.80477	2.36623	3.00187	0.990405	2.09288	0	0	0	0
NR_168548	Gm26797	chr9	122124976	122139994	-	-1.66631	0.391444	-0.989893	0.861874	1.05304	0.706168	1.72946	0.328775	0.297298	0.99576	-0.660541	0.972437	0.972774	0.283971	3.24037	2.69167	1.76444	3.94549	1.47597	4.06589	2.11285	3.22015	1.26183	2.31697	0	0	0	0
NR_168549	Ppp2r3c	chr12	55327641	55349785	-	0.0882282	1	-0.0495835	1	-0.437456	0.30697	-0.575268	0.125148	-0.0421118	1	-0.0778216	1	-0.500522	0.449443	6.77808	6.91392	6.41742	6.55584	6.86915	6.36505	6.36055	6.47836	6.07928	5.55453	0	0	0	0
NR_168550	Ppp2r3c	chr12	55327641	55349785	-	0.0918323	1	-0.0269822	1	-0.442148	0.29358	-0.560962	0.135282	-0.0261658	1	-0.0204591	1	-0.490082	0.477407	6.85077	6.9654	6.46764	6.55636	6.94094	6.43349	6.43112	6.53265	6.10546	5.58783	0	0	0	0
NR_168551	Ppp2r3c	chr12	55327641	55349785	-	0.0711819	1	-0.0233812	1	-0.462833	0.340014	-0.557396	0.197914	-0.0493653	1	0.00421422	1	-0.441781	0.524246	6.76799	6.85957	6.32105	6.43209	6.84445	6.33145	6.25801	6.44623	5.92061	5.45605	0	0	0	0
NR_168552	Ppp2r3c	chr12	55327641	55349785	-	0.0908759	1	-0.0453647	1	-0.453348	0.280329	-0.589589	0.115784	-0.0262406	1	-0.0272809	1	-0.488449	0.478725	6.83028	6.96259	6.45421	6.54167	6.91948	6.40095	6.41357	6.51262	6.08206	5.57216	0	0	0	0
NR_168553	Gm15889	chr8	95104503	95106945	+	0	1	0	1	0	1	0	1	0	1	0	1	0	1	0	0.00152644	0	0	4.61462e-05	0.00122963	0	0	0	0	0	0	0	0
NR_168554	Gm15889	chr8	95104503	95106945	+	0	1	0	1	0	1	0	1	0	1	0	1	0	1	0	0.00152644	0	0	4.61462e-05	0.00122963	0	0	0	0	0	0	0	0
NR_168555	Gm15889	chr8	95104503	95106945	+	0	1	0	1	0	1	0	1	0	1	0	1	0	1	0	0.00152644	0	0	4.61462e-05	0.00122963	0	0	0	0	0	0	0	0
NR_168556	Gm51695	chr9	118710139	118716290	-	0	1	0	1	0	1	0	1	0.292481	0.287689	-0.485852	0.82594	0.227209	0.825727	0	0.00152644	0	0.66367	4.61462e-05	0.00122963	0.974708	0	0	0.2682	0	0	0	0
NR_168557	1700023F02Rik	chr10	65956388	66036270	-	0	1	0	1	0	1	0	1	0	1	0	1	0	1	0	0.00152644	0	0	4.61462e-05	0.00122963	0	0	0	0	0	0	0	0
NR_168558	1700023F02Rik	chr10	65956388	66036270	-	0	1	0	1	0	1	0	1	0	1	0	1	0	1	0	0.00152644	0	0	4.61462e-05	0.00122963	0	0	0	0	0	0	0	0
NR_168559	1700023F02Rik	chr10	65956388	66036270	-	0	1	0	1	0	1	0	1	0	1	0	1	0	1	0	0.00152644	0	0	4.61462e-05	0.00122963	0	0	0	0	0	0	0	0
NR_168560	1700023F02Rik	chr10	65956388	66036270	-	0	1	0	1	0	1	0	1	0	1	0	1	0	1	0	0.00152644	0	0	4.61462e-05	0.00122963	0	0	0	0	0	0	0	0
NR_168561	1700023F02Rik	chr10	65956388	66036270	-	0	1	0	1	0	1	0	1	0	1	0	1	0	1	0	0.00152644	0	0	4.61462e-05	0.00122963	0	0	0	0	0	0	0	0
NR_168562	1700023F02Rik	chr10	65956388	66036270	-	0	1	0	1	0	1	0	1	0	1	0	1	0	1	0	0.00152644	0	0	4.61462e-05	0.00122963	0	0	0	0	0	0	0	0
NR_168563	LOC115487230	chr9	78394822	78396443	-	-0.359468	1	-0.384292	1	-2.68804	0.119718	-2.71286	0.114241	-0.768573	0.668706	-0.14951	1	-0.0370275	1	4.94517	4.9762	4.05392	4.07365	4.65464	2.90199	3.31755	3.96367	2.44425	2.44301	0	0	0	0
NR_168564	Phykpl	chr11	51475608	51494091	+	0.214848	0.948752	0.0833112	1	0.0218515	1	-0.109686	1	0.893292	0.0129655	0.20445	1	0.176823	0.909532	5.56758	5.67556	5.28968	5.40259	5.74653	5.59513	6.06968	5.61995	6.18101	6.35075	0	0	0	0
NR_168565	1700023F02Rik	chr10	65956388	66036270	-	0	1	0	1	0	1	0	1	0	1	0	1	0	1	0	0.00152644	0	0	4.61462e-05	0.00122963	0	0	0	0	0	0	0	0
NR_168566	1700023F02Rik	chr10	65956388	66036270	-	0	1	0	1	0	1	0	1	0	1	0	1	0	1	0	0.00152644	0	0	4.61462e-05	0.00122963	0	0	0	0	0	0	0	0
NR_168567	1700023F02Rik	chr10	65956388	66036270	-	0	1	0	1	0	1	0	1	0	1	0	1	0	1	0	0.00152644	0	0	4.61462e-05	0.00122963	0	0	0	0	0	0	0	0
NR_168568	1700023F02Rik	chr10	65956388	66036270	-	0	1	0	1	0	1	0	1	0	1	0	1	0	1	0	0.00152644	0	0	4.61462e-05	0.00122963	0	0	0	0	0	0	0	0
NR_168569	4933414I15Rik	chr11	50832527	50834552	-	0	1	0	1	0	1	0	1	0	1	0	1	0	1	0	0.00152644	0	0	4.61462e-05	0.00122963	0	0	0	0	0	0	0	0
NR_168570	4933414I15Rik	chr11	50832527	50834552	-	0	1	0	1	0	1	0	1	0	1	0	1	0	1	0	0.00152644	0	0	4.61462e-05	0.00122963	0	0	0	0	0	0	0	0
NR_168571	Gm31057	chr10	80382745	80391210	+	0	1	0	1	0	1	0	1	0	1	-0.389687	0.260791	0	1	0	0.00152644	0	0.530295	4.61462e-05	0.00122963	0	0	0	0	0	0	0	0
NR_168572	Gm51802	chr10	59983365	59998213	-	-0.797043	1	0	1	-0.797043	0.985847	0	1	1.47215	0.356149	-1.98876	0.11015	0	1	1.8972	0.00152644	0	2.24468	4.61462e-05	0.00122963	2.46341	0	0	0	0	0	0	0
NR_168573	Gm31504	chr10	128580816	128581751	+	0	1	0	1	1.15956	0.225942	1.15956	0.220753	0.484057	0.559582	0.0961909	1	-0.0650012	1	0	0.00152644	0	1.0334	4.61462e-05	2.34692	1.30085	1.18001	0.721165	0.668231	0	0	0	0
NR_168574	Gm51871	chr11	94243032	94253141	+	0	1	0	1	0	1	0	1	0	1	0	1	0	1	0	0.00152644	0	0	4.61462e-05	0.00122963	0	0	0	0	0	0	0	0
NR_168575	Gm51871	chr11	94243032	94248587	+	0	1	0	1	0	1	0	1	0	1	0	1	0.634356	0.0680311	0	0.00152644	0	0	4.61462e-05	0.00122963	0	0	0	0.672778	0	0	0	0
NR_168576	Zfp287	chr11	62620281	62622722	-	0.207902	1	-0.482811	0.937244	0.0665633	1	-0.62415	0.656214	0.14503	1	0.0129691	1	0.0262192	1	4.47327	5.00935	4.43573	4.53349	4.59926	4.5345	4.51453	4.56727	3.47014	3.46791	0	0	0	0
NR_168577	Fam228b	chr12	4789889	4819234	-	-0.23889	1	-0.188046	1	-0.034151	1	0.016693	1	-0.620131	0.585027	-0.0606337	1	0.257636	0.848766	6.05591	6.00371	6.21549	5.93556	5.8296	6.0351	5.65769	5.87628	3.8373	4.1019	0	0	0	0
NR_168578	Fam228b	chr12	4789889	4819234	-	-0.0745937	1	-0.0344715	1	0.038215	1	0.0783372	1	-0.613861	0.60511	-0.168704	1	0.394073	0.673364	5.92718	5.90593	6.13491	5.88754	5.86736	5.98442	5.58046	5.70447	3.73585	4.17949	0	0	0	0
NR_168579	Fam228b	chr12	4797907	4819234	-	-0.419401	1	-0.197586	1	-0.289162	1	-0.0673469	1	-0.344483	0.840418	0.013848	1	0.32474	0.730144	6.2138	6.00632	6.13981	5.91564	5.82317	5.94798	5.84009	5.93502	3.9732	4.34453	0	0	0	0
NR_168580	Fam228b	chr12	4789889	4819234	-	-0.280681	1	-0.0364696	1	-0.180869	1	0.0633417	1	-0.602618	0.493177	0.206505	1	-0.28864	0.768828	5.98869	5.75531	6.39127	5.74236	5.72888	5.82836	5.84042	5.96347	4.01319	3.66154	0	0	0	0
NR_168581	Fam228b	chr12	4789889	4819234	-	-0.251727	1	-0.149553	1	-0.1436	1	-0.0414266	1	-0.441808	0.721791	-0.110434	1	0.255053	0.836249	6.15187	6.06398	6.25259	5.98669	5.90759	6.02964	5.85516	5.88241	3.93855	4.23056	0	0	0	0
NR_168582	Gm31616	chr10	39243712	39245608	-	0.745756	0.75517	0.961159	0.654871	0.331038	1	0.546441	0.89158	-1.41738	0.0978337	0.294795	1	-2.03121	0.00988718	3.60355	3.47594	3.11688	3.25732	4.15485	3.88676	1.68	3.58494	2.11962	0	0	0	0	1
NR_168583	Gm31616	chr10	39243712	39245608	-	1.04424	0.642286	0.863443	0.852506	0.768151	0.804973	0.587357	0.946078	-1.43602	0.168929	0.229908	1	-1.85126	0.0148221	3.20939	3.37206	2.97753	3.35824	3.99056	3.82526	1.4607	3.60932	1.9295	0	0	0	0	0
NR_168584	Gm32468	chr10	92920098	92929388	+	-0.645263	1	1.0494	0.990003	0.392379	1	2.08704	0.419979	-0.45141	0.964512	0	1	0.366462	0.966047	2.84279	0.00152644	1.23097	0	2.16822	3.19791	0	0	0	0.388088	0	0	0	0
NR_168585	Gm32468	chr10	92921099	92929388	+	0.115773	1	1.12499	0.876579	-1.00922	0.825488	0	1	-0.218147	1	0	1	0.434234	0.937799	2.12409	0.00152644	0.82646	0	2.24906	0.00122963	0	0	0	0.449063	0	0	0	0
NR_168586	Gm32931	chr10	68634610	68658604	-	0	1	0	1	0	1	0	1	0	1	0	1	0	1	0	0.00152644	0	0	4.61462e-05	0.00122963	0	0	0	0	0	0	0	0
NR_168592	Gm34267	chr10	21930287	21934553	-	-1.22498	0.694336	-0.966091	0.919811	-0.996887	0.78614	-0.737993	0.946053	-0.96128	0.519197	0.107716	1	0.14448	1	4.19236	3.9964	2.76171	3.13521	3.21061	3.43986	1.75059	3.27469	0	0.196821	0	0	0	0
NR_168593	Gm40602	chr10	12936278	12960452	+	0	1	0	1	0	1	0	1	0	1	0	1	0	1	0	0.00152644	0	0	4.61462e-05	0.00122963	0	0	0	0	0	0	0	0
NR_168594	Gm51814	chr10	18938527	18945107	+	0	1	0	1	0	1	0	1	0	1	0	1	0.264777	0.0689153	0	0.00152644	0	0	4.61462e-05	0.00122963	0	0	0	0.298067	0	0	0	0
NR_168595	Gm30092	chr4	17546446	17636191	-	0	1	0	1	0	1	0	1	0	1	0	1	0	1	0	0.00152644	0	0	4.61462e-05	0.00122963	0	0	0	0	0	0	0	0
NR_168596	Gm30244	chr14	14465719	14466281	+	0	1	0	1	0	1	0	1	-0.16927	0.287689	2.52398	0.00326475	0	1	0	0.00152644	0.734191	0	4.61462e-05	0.00122963	0	2.76232	0	0	1	0	0	0
NR_168597	Gm33070	chr4	110009866	110014038	+	0	1	0	1	0	1	0	1	0	1	-1.01028	0.674218	0.379799	0.839945	0	0.00152644	0	1.31476	4.61462e-05	0.00122963	0	0	0.360542	0.759855	0	0	0	0
NR_168598	Gm30375	chr17	73221740	73225150	-	-0.239382	1	-1.35447	0.556904	0.235321	1	-0.879762	0.75274	-0.444716	0.832747	-0.901388	0.516374	-0.193803	0.960348	2.29973	3.35793	1.89432	2.52056	2.02349	2.63314	1.28366	1.7129	0.199623	0	0	0	0	0
NR_168599	Gm9222	chr12	17931874	17954198	+	-0.432708	0.87432	-0.474929	0.881889	-0.143436	1	-0.185657	1	-0.409823	0.565275	-0.127467	1	-0.106493	0.986216	6.45007	6.49861	6.21586	6.27351	6.01816	6.32189	5.85225	6.16095	6.93523	6.8237	0	0	0	0
NR_168600	Gm9222	chr12	17931874	17989633	+	-0.410432	0.858648	-0.439519	0.880855	-0.460567	0.731372	-0.489654	0.688178	-0.394662	0.539179	-0.051645	1	0.137153	0.969591	5.74716	5.77343	5.97179	6.08226	5.40564	5.3754	5.63349	6.04113	6.03756	6.17206	0	0	0	0
NR_168601	Gm9222	chr12	17931874	17989633	+	-0.450592	0.726338	-0.459473	0.783528	-0.472793	0.643578	-0.481675	0.624141	-0.44459	0.402557	-0.058662	1	0.102892	1	5.81535	5.82358	6.11657	6.07553	5.43298	5.43193	5.72114	6.02326	6.07535	6.17377	0	0	0	0
NR_168602	Gm9222	chr12	17931874	17989633	+	-0.518843	0.740767	-0.479985	0.864575	-0.531389	0.681216	-0.492531	0.731579	-0.540328	0.381909	-0.0303556	1	0.127175	0.967787	5.92338	5.90262	6.20283	6.13958	5.47801	5.48011	5.71474	6.12982	6.12009	6.23469	0	0	0	0
NR_168603	Gm9222	chr12	17931874	17989633	+	-0.348628	0.99589	-0.441922	0.931382	-0.470644	0.782459	-0.563938	0.658535	-0.409624	0.578119	-0.0216229	1	0.176661	0.926785	5.66143	5.72854	5.88986	6.04126	5.36329	5.27776	5.54054	6.02734	5.96503	6.14482	0	0	0	0
NR_168604	Gm9222	chr12	17931874	17989633	+	-0.393378	0.815909	-0.408931	0.857891	-0.43407	0.703424	-0.449622	0.673433	-0.502396	0.320921	-0.0977931	1	0.174662	0.87273	5.74563	5.76093	6.00132	5.99236	5.41454	5.39767	5.55551	5.90229	5.92478	6.11594	0	0	0	0
NR_168605	Gm9222	chr12	17931874	17989633	+	-0.48667	0.701033	-0.561926	0.660515	-0.362356	0.845616	-0.437613	0.729669	-0.363164	0.55574	-0.121925	1	0.0146338	1	5.85411	5.93483	6.1126	5.97627	5.43954	5.55797	5.79978	5.8506	5.88969	5.92566	0	0	0	0
NR_168606	Gm40733	chr10	88202911	88214926	-	-0.245944	1	-0.788624	0.990322	0.364322	1	-0.178358	1	2.9409	0.0219367	-0.25376	1	-0.207794	1	2.44525	3.00162	1.1273	2.39015	2.16691	2.85186	4.01564	2.19289	1.69384	1.49609	0	0	0	0
NR_168607	Gm40733	chr10	88202911	88214926	-	-0.244104	1	-0.779269	0.987363	0.37557	1	-0.159595	1	2.88056	0.021996	-0.244611	1	-0.198077	1	2.41062	2.97002	1.09722	2.35918	2.13168	2.83629	3.95347	2.17058	1.64876	1.45388	0	0	0	0
NR_168608	Gm40733	chr10	88202911	88214926	-	-0.218472	1	-0.751911	0.980928	0.402674	1	-0.130764	1	2.76789	0.0209942	0.291789	1	-0.294193	0.941235	2.30931	2.898	1.05087	2.40688	2.05787	2.78925	3.84822	2.6949	1.65593	1.35311	0	0	0	0
NR_168609	Gm36012	chr4	101400490	101408398	-	0	1	0	1	0	1	0	1	0	1	0	1	0	1	0	0.00152644	0	0	4.61462e-05	0.00122963	0	0	0	0	0	0	0	0
NR_168611	Gm40722	chr10	83174553	83175497	+	1.30676	0.964029	0.675636	1	-0.902854	1	-1.53398	0.822649	-0.0432452	1	-2.23466	0.0519199	0.584459	0.670553	2.00811	2.73381	2.16169	2.47215	3.25361	0.00122963	2.11416	0	0	0.629986	0	0	0	0
NR_168612	Gm30662	chr14	78568012	78569538	-	0	1	0	1	0	1	0	1	0	1	0	1	0	1	0	0.00152644	0	0	4.61462e-05	0.00122963	0	0	0	0	0	0	0	0
NR_168613	Pxdc1	chr13	34811823	34836664	-	1.20997	0.146998	1.52647	0.0681421	-2.24102	0.00562398	-1.92453	0.0157259	-0.625248	0.333655	-0.785363	0.86925	-0.0656846	1	6.82081	6.51998	8.07798	7.41434	8.05659	4.86618	7.46386	6.6179	7.15576	7.08843	0	1	0	0
NR_168614	Gm38545	chr4	124558087	124561985	-	0	1	0	1	0.389307	0.54999	0.389307	0.542181	0	1	0	1	0	1	0	0.00152644	0	0	4.61462e-05	1.38572	0	0	0	0	0	0	0	0
NR_168615	Gm38545	chr4	124558087	124561985	-	0	1	0	1	0.365978	0.54999	0.365978	0.542181	0	1	0	1	0	1	0	0.00152644	0	0	4.61462e-05	1.35287	0	0	0	0	0	0	0	0
NR_168616	Gm30712	chr8	116442661	116456747	+	1.50907	0.289569	0.496142	1	1.05592	0.54999	0.0429939	1	0.819593	0.435524	-0.55095	0.783749	-0.849673	0.0985917	1.16892	2.52302	2.08278	1.98893	2.92714	2.60025	2.85834	1.47928	1.87568	0.966668	0	0	0	0
NR_168617	Gm30712	chr8	116442661	116456747	+	1.52593	0.288388	0.507283	1	1.06452	0.54999	0.0458702	1	0.824268	0.437984	-0.559877	0.779261	-0.851161	0.102527	1.17547	2.52874	2.10167	2.00729	2.94735	2.61239	2.87279	1.48589	1.88348	0.98056	0	0	0	0
NR_168618	Pxdc1	chr13	34811823	34836664	-	1.23191	0.139524	1.54948	0.0645169	-2.2206	0.00608686	-1.90302	0.0169019	-0.627444	0.33427	-0.793948	0.874713	-0.0649401	1	6.88843	6.59002	8.18266	7.50347	8.15576	4.94709	7.5663	6.70789	7.22772	7.15973	0	1	0	0
NR_168619	Gm11478	chr11	86521320	86521889	-	-0.0758235	1	-0.1395	1	-0.612191	0.926429	-0.675868	0.878382	1.31104	0.212137	-0.456629	0.994956	0.416508	0.633156	5.95675	6.03392	5.32337	5.93417	5.89051	5.44375	6.49499	5.45845	7.1943	7.59549	0	0	0	0
NR_168620	Gm46851	chr4	43336259	43340135	-	0.388236	0.589728	0.388236	0.654871	0	1	0	1	0	1	0	1	0.387832	0.179731	0	0.00152644	0	0	1.29547	0.00122963	0	0	0	0.407604	0	0	0	0
NR_168622	Gm29932	chr11	77775510	77777639	+	-0.0212467	1	0.27454	1	-0.862368	0.856796	-0.566581	1	-0.391318	0.931449	-1.54218	0.783871	0.862797	0.71923	1.96978	1.65153	1.42169	2.66083	1.91555	0.00122963	0.791936	1.18167	2.37494	3.33649	0	0	0	0
NR_168623	Gm30794	chr17	87762405	87767787	-	1.0503	0.606918	0.588568	1	1.0476	0.565193	0.585869	0.926804	-0.320637	0.917653	-0.313698	0.871916	0	1	3.45246	3.80739	1.92904	3.54401	4.23201	4.26446	1.51131	3.18437	0	0	0	0	0	0
NR_168624	Gm30794	chr17	87762405	87766906	-	1.24051	0.51694	0.159541	1	1.23994	0.47494	0.158973	1	-0.302391	0.943752	-0.447757	0.615408	0	1	3.55799	4.40596	2.04194	3.86572	4.49036	4.53053	1.67488	3.38424	0	0	0	0	0	0
NR_168625	Gm30158	chr11	111402480	111403283	-	0	1	0	1	0	1	0	1	0	1	0	1	0	1	0	0.00152644	0	0	4.61462e-05	0.00122963	0	0	0	0	0	0	0	0
NR_168626	Hk1os	chr10	62198114	62199390	+	-1.19337	0.376638	0.264258	1	-2.02955	0.0553285	-0.571925	0.864162	0.132501	1	2.97014	4.99851e-05	-0.12846	1	3.11582	1.65953	0.940877	0	1.90959	0.00122963	1.17433	3.28589	0.291549	0.213916	1	0	0	0
NR_168627	Gm30818	chr17	22716427	22741093	+	0	1	0	1	0	1	0	1	-0.0518029	0.290158	0.720322	0.994	-0.479761	0.792875	0	0.00152644	0.435185	0	4.61462e-05	0.00122963	0	1.00501	0.494524	0	0	0	0	0
NR_168628	Gm30818	chr17	22716427	22732234	+	0	1	0	1	0	1	0	1	-0.0638109	0.288255	0.762178	0.861801	-0.555657	0.632877	0	0.00152644	0.470122	0	4.61462e-05	0.00122963	0	1.04921	0.560702	0	0	0	0	0
NR_168629	Hk1os	chr10	62176013	62199390	+	-0.84458	1	-1.2718	0.903873	-1.09516	0.872976	-1.52238	0.664463	0.618714	0.868114	2.05711	0.304378	0.534655	0.847424	3.16894	3.53317	1.58272	1.74857	2.35569	2.18589	2.31233	3.89618	1.0567	1.66212	0	0	0	0
NR_168630	Hk1os	chr10	62176013	62199390	+	-1.01132	0.866041	-1.22096	0.809531	-1.41349	0.582254	-1.62313	0.492843	0.515184	0.866339	1.4361	0.47212	0.472558	0.821585	3.37303	3.55137	1.6002	2.2454	2.43851	2.11366	2.20553	3.82398	0.921012	1.46482	0	0	0	0
NR_168631	Hk1os	chr10	62176414	62199390	+	-0.788563	0.79544	-0.0462232	1	-3.46397	0.00531118	-2.72163	0.0234534	-1.07635	0.284166	1.46605	0.289719	0.793899	0.440261	4.25249	3.66953	3.06458	2.65545	3.63015	0.00122963	2.03302	4.29075	0.762658	1.63364	0	1	0	0
NR_168632	Gm32209	chr4	70543415	70583376	+	0	1	0	1	0	1	0	1	0	1	0	1	0	1	0	0.00152644	0	0	4.61462e-05	0.00122963	0	0	0	0	0	0	0	0
NR_168633	Gm32209	chr4	70543415	70583376	+	0	1	0	1	0	1	0	1	0	1	0	1	0	1	0	0.00152644	0	0	4.61462e-05	0.00122963	0	0	0	0	0	0	0	0
NR_168634	Gm30927	chr11	53870857	53877043	+	0	1	0	1	0.640228	0.54999	0.640228	0.542181	0	1	0.0436666	1	0.0303486	1	0	0.00152644	0	0.72135	4.61462e-05	1.7624	0	0.791377	0.288358	0.346159	0	0	0	0
NR_168635	Gm31129	chr5	119271717	119273784	+	0	1	0	1	0	1	0	1	0	1	0	1	0	1	0	0.00152644	0	0	4.61462e-05	0.00122963	0	0	0	0	0	0	0	0
NR_168636	Gm30927	chr11	53870857	53873866	+	0	1	0	1	0.716964	0.54999	0.716964	0.542181	0	1	0.0405242	1	0.0340045	1	0	0.00152644	0	0.808759	4.61462e-05	1.85785	0	0.893463	0.372851	0.420435	0	0	0	0
NR_168637	Hip1	chr5	135435350	135518083	-	0.0319256	1	-0.207689	1	0.833513	0.419656	0.593899	0.658151	-0.791823	0.228145	0.365539	0.967854	-0.374446	0.521171	11.1585	11.3647	10.8054	11.3256	11.1946	12.05	10.1148	11.8431	9.66617	9.24893	0	0	0	0
NR_168638	Gm31064	chr12	82520816	82525240	-	0	1	0	1	0	1	0	1	0	1	0	1	0	1	0	0.00152644	0	0	4.61462e-05	0.00122963	0	0	0	0	0	0	0	0
NR_168639	Gm31064	chr12	82520816	82525240	-	0	1	0	1	0	1	0	1	0	1	0	1	0	1	0	0.00152644	0	0	4.61462e-05	0.00122963	0	0	0	0	0	0	0	0
NR_168640	Gm31447	chr12	69176607	69191849	+	0	1	0	1	0	1	0	1	0	1	0	1	0	1	0	0.00152644	0	0	4.61462e-05	0.00122963	0	0	0	0	0	0	0	0
NR_168641	Gm30254	chr9	114279659	114290798	-	0	1	0	1	0	1	0	1	0	1	0	1	-0.538431	0.351914	0	0.00152644	0	0	4.61462e-05	0.00122963	0	0	0.543764	0	0	0	0	0
NR_168642	Gm31223	chr8	81675585	81707132	+	0	1	0	1	0	1	0	1	-0.0862927	0.287689	0	1	1.02825	0.073336	0	0.00152644	0.548735	0	4.61462e-05	0.00122963	0	0	0.397161	1.51799	0	0	0	0
NR_168643	Gm34307	chr13	59292073	59293649	-	0	1	0	1	0	1	0	1	0	1	-0.0161038	1	0	1	0	0.00152644	0	1.09422	4.61462e-05	0.00122963	0	1.09422	0	0	0	0	0	0
NR_168644	Gm32249	chr11	99059138	99066556	+	-0.0235085	1	-0.191397	1	-0.173035	1	-0.340924	0.675679	0.00829349	1	0.524415	0.726549	-0.205593	0.846973	0.934425	1.25069	0	0	0.924452	0.00122963	0.337755	0.729535	0.211698	0	0	0	0	0
NR_168645	Gm34371	chr17	4844985	4847744	+	0	1	0	1	0	1	0	1	0	1	0	1	0	1	0	0.00152644	0	0	4.61462e-05	0.00122963	0	0	0	0	0	0	0	0
NR_168646	Gm34000	chr11	87438685	87457426	-	0	1	0	1	0	1	0	1	0.245343	0.589204	0.807217	0.457711	0.542649	0.411231	0	0.00152644	0.850572	0	4.61462e-05	0.00122963	1.28722	1.08996	0	0.566865	0	0	0	0
NR_168647	Gm34304	chr12	49415513	49420596	-	-0.603791	0.967787	-1.3972	0.43411	-0.603791	0.912398	-1.3972	0.33797	-0.857152	0.417792	-1.3572	0.0126512	0	1	1.65776	2.59274	1.90206	2.3399	4.61462e-05	0.00122963	0.517959	1.01622	0	0	0	0	0	0
NR_168648	Gm34304	chr12	49415513	49416366	-	-0.675768	0.96613	-1.52744	0.453416	-0.675768	0.909818	-1.52744	0.353813	-0.986884	0.396915	-0.164535	1	0	1	1.75486	2.72813	2.04936	1.26183	4.61462e-05	0.00122963	0.565741	1.07058	0	0	0	0	0	0
NR_168651	Gm35721	chr10	76840591	76844457	-	-0.471791	0.589728	0	1	-0.471791	0.54999	0	1	0	1	-0.241232	1	0.0115064	1	1.4441	0.00152644	0	1.07351	4.61462e-05	0.00122963	0	0.792535	0.176234	0.224803	0	0	0	0
NR_168652	Gm35721	chr10	76800926	76844457	-	0	1	-0.45579	0.733858	0	1	-0.45579	0.609831	-0.0274957	1	-0.429186	1	0.104435	1	0	1.45869	0.728334	0.570211	4.61462e-05	0.00122963	0.717364	0	0.252567	0.377279	0	0	0	0
NR_168653	Gm33054	chr9	103878959	103879558	-	1.11828	0.903067	0.910676	1	-0.846751	0.982046	-1.05435	0.88133	-0.0163288	1	1.25185	0.965931	1.94502	0.237973	1.95258	2.2571	1.61194	1.33325	3.04862	0.00122963	1.58781	2.53258	0	2.06638	0	0	0	0
NR_168654	Gm33302	chr9	97157792	97163946	+	-1.06262	0.883642	-0.22453	1	-1.6705	0.549051	-0.83241	0.953469	-0.458861	0.933713	0.871291	1	-1.19096	0.677205	2.82088	2.02395	1.2453	1.48372	1.62324	0.00122963	0	2.32328	4.80415	3.38281	0	0	0	0
NR_168655	Gm33302	chr9	97157792	97163946	+	-0.200902	1	0.840094	1	-1.77601	0.531571	-0.735016	1	0.204958	1	0.882139	1	-0.992671	0.675896	2.90293	1.90075	1.03279	1.4722	2.6949	0.00122963	1.39019	2.32654	4.57131	3.39839	0	0	0	0
NR_168656	Gm34939	chr15	99599288	99601685	-	-0.265668	1	0.61937	1	0.756407	0.794911	1.64144	0.229764	0.179738	1	-0.200656	1	-0.173308	1	4.18577	3.51404	2.7563	4.41537	3.95167	4.75492	2.87571	4.24041	3.75907	3.53966	0	0	0	0
NR_168657	Gm34106	chr9	107424767	107428036	-	0	1	0	1	0	1	0	1	0.550054	0.626944	-0.680792	1	-0.114922	1	0	0.00152644	1.1325	0.903274	4.61462e-05	0.00122963	1.9208	0	1.27477	1.14148	0	0	0	0
NR_168658	Gm19605	chr12	110432393	110452070	-	-0.381901	0.905937	-0.124046	1	-0.22548	1	0.0323753	1	-0.0759146	1	0.198128	1	0.0669528	1	5.17542	4.96333	4.30678	4.70758	4.85001	5.00583	4.20906	4.92179	3.97645	4.01266	0	0	0	0
NR_168659	Gm19605	chr12	110445634	110452619	-	0.173857	1	-0.189669	1	0.926789	0.584989	0.563263	0.901941	-0.211283	1	0.275762	1	-0.043666	1	4.60463	4.89698	4.52174	4.81452	4.7312	5.32161	4.28739	5.09554	3.74256	3.67077	0	0	0	0
NR_168660	Gm19605	chr12	110449255	110452619	-	-0.552319	0.789808	-0.802624	0.591575	0.0654848	1	-0.184821	1	-0.0936686	1	0.187968	1	-0.0730121	1	5.08975	5.28289	4.15594	4.85294	4.63323	5.15631	3.99978	5.04398	3.89133	3.79277	0	0	0	0
NR_168661	Gm19605	chr12	110449255	110452070	-	-0.528876	0.837107	-0.70845	0.69622	-0.00137373	1	-0.180947	1	-0.136271	1	0.174324	1	-0.00383561	1	5.13778	5.27119	4.17362	4.85903	4.71024	5.14868	3.98925	5.03957	3.88048	3.85034	0	0	0	0
NR_168662	Gm39289	chr9	10080502	10092662	+	0	1	0	1	0	1	0	1	0	1	0	1	0	1	0	0.00152644	0	0	4.61462e-05	0.00122963	0	0	0	0	0	0	0	0
NR_168663	Gm39289	chr9	10080502	10092662	+	0	1	0	1	0	1	0	1	0	1	0	1	0	1	0	0.00152644	0	0	4.61462e-05	0.00122963	0	0	0	0	0	0	0	0
NR_168664	Gm35932	chr11	119141543	119144261	-	0	1	0	1	0	1	0	1	-0.0477072	0.625673	0	1	-0.051879	1	0	0.00152644	0.524766	0	4.61462e-05	0.00122963	0.39498	0	0.578751	0.545674	0	0	0	0
NR_168665	Gm35932	chr11	119141543	119144261	-	0	1	0	1	0	1	0	1	-0.0491396	0.601228	0	1	-0.0931284	1	0	0.00152644	0.523212	0	4.61462e-05	0.00122963	0.392999	0	0.63632	0.54234	0	0	0	0
NR_168666	Gm35932	chr11	119141543	119144261	-	0	1	0	1	0	1	0	1	-0.0488009	0.599104	0	1	-0.091385	1	0	0.00152644	0.521406	0	4.61462e-05	0.00122963	0.391161	0	0.629493	0.535513	0	0	0	0
NR_168667	Gm35932	chr11	119141543	119143755	-	0	1	0	1	0	1	0	1	0.0376906	0.297502	0.584642	1	0.411867	0.907772	0	0.00152644	0	0	4.61462e-05	0.00122963	0.409484	0.810645	0.534957	0.970512	0	0	0	0
NR_168668	Gm39429	chr9	110095706	110111738	-	0	1	-1.32891	0.436158	0.588281	0.900431	-0.740625	0.772679	-0.349744	0.86847	0.952313	0.382773	0	1	0	2.52266	1.5342	0	4.61462e-05	1.68038	0.992356	1.28806	0	0	0	0	0	0
NR_168669	Gm39429	chr9	110095706	110111738	-	0	1	-1.32594	0.436079	0.586949	0.900431	-0.738986	0.772679	-0.348682	0.86866	0.951433	0.38268	0	1	0	2.52033	1.53027	0	4.61462e-05	1.67833	0.991125	1.28667	0	0	0	0	0	0
NR_168670	Gm39429	chr9	110095706	110111738	-	0	1	-1.32594	0.436079	0.586949	0.900431	-0.738986	0.772679	-0.348682	0.86866	0.951433	0.38268	0	1	0	2.52033	1.53027	0	4.61462e-05	1.67833	0.991125	1.28667	0	0	0	0	0	0
NR_168671	Gm36874	chr11	62942158	62946167	+	0	1	0	1	0.890731	0.54999	0.890731	0.542181	0	1	0	1	0	1	0	0.00152644	0	0	4.61462e-05	2.08186	0	0	0	0	0	0	0	0
NR_168672	Gm46120	chr9	70976432	70983807	+	0	1	0	1	0	1	0	1	0	1	0	1	0	1	0	0.00152644	0	0	4.61462e-05	0.00122963	0	0	0	0	0	0	0	0
NR_168673	Gm35676	chr8	111163461	111171023	-	0	1	0	1	0.578428	0.54999	0.578428	0.542181	0	1	0	1	2.13349	0.136757	0	0.00152644	0	0	4.61462e-05	1.66819	0	0	0	2.27471	0	0	0	0
NR_168674	Gm39468	chr11	113677000	113678521	+	0	1	-0.62457	0.659537	0	1	-0.62457	0.546508	0.0841685	1	-0.756813	1	0.205539	1	0	1.72837	0	0.994411	4.61462e-05	0.00122963	0.572684	0	2.16261	2.42748	0	0	0	0
NR_168675	Gm31134	chr15	79974934	79976035	-	0	1	0	1	0	1	0	1	0	1	0	1	0.273822	1	0	0.00152644	0	0	4.61462e-05	0.00122963	0	0	0	0.305659	0	0	0	0
NR_168676	LOC105244649	chr12	4557240	4572374	+	0.77355	0.980339	0.618136	1	0.149017	1	-0.00639702	1	-0.722795	0.685659	0.027164	1	-0.381475	0.896121	1.52192	1.80954	2.01783	1.21628	2.41023	1.79813	1.01766	1.27103	0.383639	0	0	0	0	0
NR_168677	Gm33531	chr15	97638901	97644344	+	0	1	0	1	0	1	0	1	0	1	0	1	0	1	0	0.00152644	0	0	4.61462e-05	0.00122963	0	0	0	0	0	0	0	0
NR_168678	Gm33531	chr15	97638901	97644344	+	0	1	0	1	0	1	0	1	0	1	0	1	0.144604	0.0734858	0	0.00152644	0	0	4.61462e-05	0.00122963	0	0	0	0.197164	0	0	0	0
NR_168679	Gm40271	chr12	12959418	12963030	+	0	1	0	1	0	1	0	1	0	1	0	1	0	1	0	0.00152644	0	0	4.61462e-05	0.00122963	0	0	0	0	0	0	0	0
NR_168680	Gm40376	chr12	32774727	32821447	+	-0.526922	0.996785	0	1	1.69793	0.162976	2.22485	0.0505213	0.3603	0.851773	-1.08102	0.265129	0	1	1.5406	0.00152644	0	1.38119	4.61462e-05	3.30348	1.06795	0	0	0	0	0	0	0
NR_168681	Gm52688	chr4	154591371	154592402	+	0	1	0	1	0	1	0	1	0	1	0	1	0	1	0	0.00152644	0	0	4.61462e-05	0.00122963	0	0	0	0	0	0	0	0
NR_168682	Gm52687	chr4	154384101	154385712	+	0	1	0	1	0	1	0	1	0.247191	0.287689	0	1	1.42779	0.301324	0	0.00152644	0	0	4.61462e-05	0.00122963	0.904547	0	0.296365	1.83581	0	0	0	0
NR_168683	Gm26885	chr17	29680868	29710518	-	0.0891882	1	0.321724	1	0.112504	1	0.34504	1	-0.689672	0.415494	-1.41029	0.238431	-0.441031	0.732799	1.03208	0.00152644	1.9633	2.13311	1.16532	1.32438	0.969796	0.647356	1.69578	1.24409	0	0	0	0
NR_168684	Gm26885	chr17	29680868	29686912	-	0.0885165	1	-0.0145214	1	0.11338	1	0.0103416	1	-0.303622	0.782276	-1.36366	0.31885	-0.419019	0.789509	1.03554	1.24793	1.51088	2.09988	1.1698	1.32896	1.03139	0.648803	1.68246	1.25812	0	0	0	0
NR_168685	Gm26885	chr17	29680868	29686912	-	0.087327	1	-0.0149019	1	0.115216	1	0.0129873	1	-0.311015	0.778012	-1.38002	0.310004	-0.423369	0.785161	1.04068	1.25069	1.53615	2.11366	1.17722	1.33631	1.04671	0.651987	1.70998	1.28049	0	0	0	0
NR_168686	Gm26885	chr17	29665812	29686912	-	-0.492819	1	-0.567775	1	0.150161	1	0.0752049	1	0.403672	0.821593	0.0420698	1	1.73049	0.213815	1.4777	1.65346	0.526899	0.803907	4.61462e-05	1.77042	1.29793	0.887414	0.575815	2.44142	0	0	0	0
NR_168687	Gm46270	chr11	6239817	6242263	-	0.13503	1	0.0297938	1	-0.233874	1	-0.33911	1	-0.279347	0.972398	0.673642	1	1.03822	0.303474	2.1567	2.35569	1.69132	0.881588	2.30344	1.98543	1.3086	1.66853	0.50025	1.62684	0	0	0	0
NR_168688	Gm36732	chr5	32339540	32342378	-	0	1	0	1	0	1	0	1	1.48837	0.287689	0	1	0	1	0	0.00152644	0	0	4.61462e-05	0.00122963	2.47771	0	0	0	0	0	0	0
NR_168689	Gm36766	chr16	70021905	70035599	+	-0.454924	0.589728	0	1	-0.454924	0.54999	0	1	0	1	0	1	0	1	1.41246	0.00152644	0	0	4.61462e-05	0.00122963	0	0	0	0	0	0	0	0
NR_168690	Gm36768	chr17	17588572	17594478	-	-0.691242	1	0.291045	1	-0.449061	1	0.533226	1	0.154202	1	-1.03898	0.977183	-0.799131	0.708007	2.79703	1.79184	1.23063	2.13133	2.04447	2.39242	1.48372	1.10274	2.32413	1.5342	0	0	0	0
NR_168691	Gm46272	chr11	20690632	20693389	+	0.435208	1	0.484566	1	0.628016	0.970154	0.677374	0.93346	0.700503	0.641091	-0.181846	1	0.641876	0.668804	2.83168	2.82501	1.60355	2.54696	3.16807	3.37303	2.41062	2.39796	1.27017	1.95863	0	0	0	0
NR_168692	Gm36809	chr7	24652950	24653901	-	2.19237	0.28869	2.19237	0.345225	0	1	0	1	0.492144	0.890231	0	1	2.05813	0.213977	0	0.00152644	2.09889	0	3.236	0.00122963	2.5876	0	1.45599	3.64988	0	0	0	0
NR_168693	Gm16015	chr5	44066558	44067216	-	0	1	0	1	0	1	0	1	0	1	0	1	0	1	0	0.00152644	0	0	4.61462e-05	0.00122963	0	0	0	0	0	0	0	0
NR_168694	Gm11714	chr11	107319076	107326515	+	0	1	0	1	0	1	0	1	0	1	0.0233051	1	0.193553	1	0	0.00152644	0	0.765658	4.61462e-05	0.00122963	0	0.816625	0	0.237377	0	0	0	0
NR_168695	Cep112os1	chr11	108420336	108424522	-	0	1	0	1	0	1	0	1	0	1	0	1	0	1	0	0.00152644	0	0	4.61462e-05	0.00122963	0	0	0	0	0	0	0	0
NR_168696	Gm51860	chr11	50646961	50649007	-	0	1	0	1	0	1	0	1	0.0358857	0.299127	0	1	0	1	0	0.00152644	0	0	4.61462e-05	0.00122963	0.405584	0	0	0	0	0	0	0
NR_168697	Gm46891	chr4	41314342	41321287	+	-0.947667	0.487413	-0.465034	1	-0.103514	1	0.379118	0.998338	1.07898	0.155025	-0.166829	1	0.0499204	1	4.32259	3.95298	3.24274	4.27282	3.58731	4.22404	4.07116	4.13694	3.48871	3.51208	0	0	0	0
NR_168698	Gm31072	chr14	115183451	115185728	+	0	1	0	1	0	1	0	1	0	1	0	1	0	1	0	0.00152644	0	0	4.61462e-05	0.00122963	0	0	0	0	0	0	0	0
NR_168699	Gm31072	chr14	115183451	115185728	+	0	1	0	1	0	1	0	1	0	1	0	1	0	1	0	0.00152644	0	0	4.61462e-05	0.00122963	0	0	0	0	0	0	0	0
NR_168700	Gm31072	chr14	115183451	115185145	+	0	1	0	1	0	1	0	1	0	1	0	1	0	1	0	0.00152644	0	0	4.61462e-05	0.00122963	0	0	0	0	0	0	0	0
NR_168701	Gm36814	chr5	50684281	50700932	-	0	1	0	1	0	1	0	1	0	1	0	1	0	1	0	0.00152644	0	0	4.61462e-05	0.00122963	0	0	0	0	0	0	0	0
NR_168702	Gm31344	chr1	73403065	73411204	+	0.176387	1	0.176387	1	1.46869	0.00240363	1.46869	0.00260728	-0.282638	0.489489	0.688462	0.714703	0.89541	0.144495	0	0.00152644	1.08874	0	0.948716	2.69071	0.617287	0.960006	0.846113	1.83803	1	0	0	0
NR_168703	LOC102637792	chr18	56536546	56564995	-	-0.639129	1	-1.22103	0.750732	-1.19111	0.651093	-1.77301	0.350161	-0.817647	0.601365	-0.0796999	1	0.734006	0.578486	4.59447	5.05477	4.44317	4.52752	4.09597	3.72708	3.73257	4.46243	3.17329	3.98034	0	0	0	0
NR_168704	LOC102637792	chr18	56536546	56564995	-	-0.0404228	1	-0.939511	0.86682	-0.69016	0.924135	-1.58925	0.363296	-1.06125	0.382522	0.0781974	1	0.593601	0.597447	4.27647	4.95566	4.20709	4.22026	4.20446	3.76819	3.2641	4.33324	3.02524	3.68587	0	0	0	0
NR_168705	LOC102637792	chr18	56536546	56552183	-	-0.362988	1	-1.16813	0.790886	-0.356016	1	-1.16116	0.675043	-0.74716	0.657425	-0.3827	1	0.27483	0.99365	4.06978	4.68428	3.8649	4.2264	3.76944	3.82259	3.14651	3.87986	2.60855	2.89324	0	0	0	0
NR_168706	Gm33454	chr1	36502293	36510850	-	0.115503	1	-0.325173	1	-0.204521	1	-0.645197	0.670401	0.18736	0.977841	-0.017161	1	-0.568538	0.561049	0.990405	1.76076	0.664746	0.623625	1.16181	0.00122963	1.00943	0.626108	0.723071	0.184879	0	0	0	0
NR_168707	Gm30132	chr8	94149930	94154005	-	0	1	0	1	0	1	0	1	0	1	0	1	0	1	0	0.00152644	0	0	4.61462e-05	0.00122963	0	0	0	0	0	0	0	0
NR_168708	Gm39794	chr2	34953522	34958757	+	0	1	0	1	0	1	0	1	0.176062	0.287689	0	1	0	1	0	0.00152644	0	0	4.61462e-05	0.00122963	0.789239	0	0	0	0	0	0	0
NR_168709	Gm39283	chr8	126412297	126422603	+	-0.574934	0.695412	0.357784	1	-0.932718	0.288345	0	1	0.413197	0.573818	1.40619	0.311493	0.477933	0.739083	2.04137	0.00152644	0	0	1.24826	0.00122963	1.1732	1.73973	0.262456	0.764508	0	0	0	0
NR_168710	Gm40962	chr13	57111657	57118959	+	-0.181305	0.589728	0	1	-0.181305	0.54999	0	1	0	1	0.0429492	1	-0.232387	0.911495	0.950463	0.00152644	0	0.755054	4.61462e-05	0.00122963	0	0.830603	0.774628	0.545336	0	0	0	0
NR_168711	Gm40962	chr13	57111657	57118959	+	-0.192499	0.589728	0	1	-0.192499	0.54999	0	1	0	1	0.0450959	1	-0.233413	0.925257	0.970926	0.00152644	0	0.782681	4.61462e-05	0.00122963	0	0.859713	0.818147	0.617597	0	0	0	0
NR_168712	Tlcd3a	chr11	76070497	76100243	+	0.0294952	1	-0.398003	1	0.158201	1	-0.269297	1	-0.958415	0.288289	-0.856382	0.392017	0.00663951	1	6.17562	6.60111	5.75442	6.30906	6.20461	6.3379	4.9175	5.4252	6.06823	6.08321	0	0	0	0
NR_168713	Tlcd3a	chr11	76070497	76073192	+	0.191811	1	0.391033	1	-0.531367	1	-0.332145	1	-0.957804	0.650305	-0.989827	1	0.942468	0.719108	2.87157	2.73485	2.73096	2.53762	3.01587	2.40256	1.70921	1.6396	2.12765	3.1599	0	0	0	0
NR_168715	Gm41062	chr13	112237456	112238233	+	2.24573	0.692645	0.687457	1	0.0820808	1	-1.47619	0.902629	-1.87553	0.477849	2.19844	0.152214	-1.66791	0.122604	3.6954	4.91118	5.09763	1.31268	5.42121	3.80267	3.52846	3.54166	2.72353	0.944762	0	0	0	0
NR_168716	Gm41077	chr13	120216929	120234670	+	0.272097	0.992798	-0.476354	0.71563	0.498792	0.565193	-0.249659	0.975946	0.789159	0.0935208	0.662576	0.407001	-0.365076	0.513696	3.49121	4.09415	3.03013	3.52265	3.71565	3.90843	3.65518	4.24549	1.35062	0.937297	0	0	0	0
NR_168717	LOC115489947	chr4	135755589	135756195	-	0.0939899	1	0.0773684	1	-1.01467	0.918127	-1.03129	0.907273	-1.30891	0.483629	-2.3409	0.354202	0.721867	0.801872	2.12854	2.23212	2.34273	3.61559	2.23249	0.00122963	0	1.24317	0.510779	1.29724	0	0	0	0
NR_168718	Gm30224	chr16	92380297	92393036	-	0	1	0	1	0	1	0	1	0.0455012	0.292639	0	1	-0.289393	0.172628	0	0.00152644	0	0	4.61462e-05	0.00122963	0.429956	0	0.288672	0	0	0	0	0
NR_168719	Gm12841	chr4	117740747	117745488	+	0.608346	1	1.21465	0.848186	1.47491	0.587709	2.08121	0.326355	-0.798529	0.686608	-0.33008	1	-1.38355	0.328964	3.23979	2.76385	2.67725	4.45599	3.70922	4.38635	1.83111	4.14699	3.85957	2.35971	0	0	0	0
NR_168720	Gm3327	chr14	44350844	44366452	+	0	1	0	1	0	1	0	1	0	1	0	1	0	1	0	0.00152644	0	0	4.61462e-05	0.00122963	0	0	0	0	0	0	0	0
NR_168721	Gm32327	chr8	84059248	84065555	+	0	1	0	1	0	1	0	1	0.472895	0.287689	0	1	0	1	0	0.00152644	0	0	4.61462e-05	0.00122963	1.2808	0	0	0	0	0	0	0
NR_168722	Gm41486	chr16	88022413	88023088	+	0	1	0	1	0	1	0	1	0	1	0	1	0	1	0	0.00152644	0	0	4.61462e-05	0.00122963	0	0	0	0	0	0	0	0
NR_168723	Gm33075	chr8	121355445	121359210	+	0	1	0	1	0	1	0	1	0	1	0	1	0	1	0	0.00152644	0	0	4.61462e-05	0.00122963	0	0	0	0	0	0	0	0
NR_168724	Gm41474	chr16	75441826	75480170	-	0	1	0	1	0	1	0	1	0	1	0	1	0	1	0	0.00152644	0	0	4.61462e-05	0.00122963	0	0	0	0	0	0	0	0
NR_168725	1700022N22Rik	chr17	26204804	26210004	+	0.0832283	1	0.689594	1	0.615106	1	1.22147	0.87424	-0.841909	0.785158	-0.26136	1	-0.736763	0.807385	2.97699	2.46384	2.18289	2.74216	3.03412	3.50538	1.04555	2.49311	2.33088	1.60242	0	0	0	0
NR_168727	Gm34647	chr8	35716911	35728585	-	0	1	0	1	0	1	0	1	0	1	0	1	0	1	0	0.00152644	0	0	4.61462e-05	0.00122963	0	0	0	0	0	0	0	0
NR_168728	Gm28857	chr1	130667655	130669028	-	0	1	0	1	0	1	0	1	0	1	0	1	0	1	0	0.00152644	0	0	4.61462e-05	0.00122963	0	0	0	0	0	0	0	0
NR_168729	Gm39213	chr8	85620637	85626780	+	1.25111	0.682117	0.627875	1	0.796105	0.915252	0.172869	1	4.67786	0.00238925	-0.681554	1	-0.0879289	1	3.41475	3.8877	1.18966	3.89551	4.34453	4.03216	5.51858	3.13903	3.81156	3.6954	1	0	0	0
NR_168730	Gm39213	chr8	85620637	85626780	+	1.32739	0.611781	0.784967	1	0.730715	0.93762	0.188289	1	4.29363	0.00341409	-0.737357	1	0.170152	1	3.24408	3.66911	1.27065	3.77248	4.23568	3.83961	5.22436	2.9566	3.52056	3.68268	1	0	0	0
NR_168731	Prdm16os	chr4	154722037	154729175	+	0	1	0	1	0	1	0	1	-1.19867	0.345253	0	1	0.0567228	1	0	0.00152644	4.02284	0	4.61462e-05	0.00122963	2.92576	0	0.237641	0.317008	0	0	0	0
NR_168732	Gm8273	chr4	8646963	8647457	-	-1.80385	0.744709	-2.49044	0.582987	-1.30327	0.892442	-1.98986	0.621064	-0.606432	0.945813	-0.0166372	1	-0.475529	0.966531	4.12447	4.6304	3.66652	4.14674	2.61917	3.13467	3.07876	4.16775	3.36115	2.82808	0	0	0	0
NR_168733	Gm6521	chr4	86665762	86667641	-	0.718442	0.82649	0.986943	0.663492	0.126599	1	0.3951	1	0.603226	0.590737	0.390273	1	0.716458	0.597447	1.08874	0.00152644	1.70545	2.05406	2.09363	1.39294	2.39068	2.42086	1.55684	2.32235	0	0	0	0
NR_168734	Naa35	chr13	59733179	59782560	+	0.0793841	1	0.0717304	1	-0.234437	0.614263	-0.24209	0.589068	-0.162305	0.569424	-0.108564	1	-0.183796	0.636156	8.26451	8.27661	8.21017	8.33844	8.34974	8.01565	8.07906	8.24797	8.58704	8.38415	0	0	0	0
NR_168735	Gm10505	chr17	27561434	27563806	+	0	1	0	1	0	1	0	1	0.152002	0.287689	0	1	0.199847	0.282021	0	0.00152644	0	0	4.61462e-05	0.00122963	0.742757	0	0	0.243673	0	0	0	0
NR_168736	Gm10505	chr17	27561434	27563806	+	0	1	0	1	0	1	0	1	0.176583	0.287689	0	1	0.225533	0.164799	0	0.00152644	0	0	4.61462e-05	0.00122963	0.790182	0	0	0.266626	0	0	0	0
NR_168737	Gm10505	chr17	27561434	27563806	+	0	1	0	1	0	1	0	1	0.218236	0.287689	0	1	0.277311	0.148646	0	0.00152644	0	0	4.61462e-05	0.00122963	0.856637	0	0	0.308136	0	0	0	0
NR_168738	Gm10505	chr17	27561434	27563806	+	0	1	0	1	0	1	0	1	0.134957	0.287689	0	1	0.190881	0.330361	0	0.00152644	0	0	4.61462e-05	0.00122963	0.712056	0	0	0.234362	0	0	0	0
NR_168739	Gm10505	chr17	27544170	27563806	+	0	1	0	1	0	1	0	1	0.224537	0.287689	0	1	0.286769	0.149674	0	0.00152644	0	0	4.61462e-05	0.00122963	0.869502	0	0	0.314809	0	0	0	0
NR_168740	Gm10505	chr17	27544170	27563806	+	0	1	0	1	0	1	0	1	0.183381	0.287689	0	1	0.232994	0.150166	0	0.00152644	0	0	4.61462e-05	0.00122963	0.79943	0	0	0.274424	0	0	0	0
NR_168741	Gm10505	chr17	27544170	27563806	+	0	1	0	1	0	1	0	1	0.196442	0.287689	0	1	0.249591	0.151368	0	0.00152644	0	0	4.61462e-05	0.00122963	0.821866	0	0	0.287715	0	0	0	0
NR_168742	Gm10505	chr17	27544170	27563806	+	0	1	0	1	0	1	0	1	0.181379	0.287689	0	1	0.230389	0.165494	0	0.00152644	0	0	4.61462e-05	0.00122963	0.797483	0	0	0.271728	0	0	0	0
NR_168743	Gm10505	chr17	27544170	27563806	+	0	1	0	1	0	1	0	1	0.17055	0.287689	0	1	0.220187	0.147959	0	0.00152644	0	0	4.61462e-05	0.00122963	0.77818	0	0	0.26298	0	0	0	0
NR_168744	Gm10505	chr17	27544170	27563806	+	0	1	0	1	0	1	0	1	0.159601	0.287689	0	1	0.209512	0.161831	0	0.00152644	0	0	4.61462e-05	0.00122963	0.756273	0	0	0.252019	0	0	0	0
NR_168745	Gm10505	chr17	27544170	27563806	+	0	1	0	1	0	1	0	1	0.193256	0.287689	0	1	0.244216	0.152374	0	0.00152644	0	0	4.61462e-05	0.00122963	0.817675	0	0	0.284154	0	0	0	0
NR_168746	Gm10505	chr17	27544170	27563806	+	0	1	0	1	0	1	0	1	0.132037	0.287689	0	1	0.18714	0.277928	0	0.00152644	0	0	4.61462e-05	0.00122963	0.705998	0	0	0.231231	0	0	0	0
NR_168879	Gm32498	chr14	84629876	84680844	-	1.2397	0.245256	1.2397	0.293383	0	1	0	1	0.0294516	1	-1.42237	0.311317	-0.101742	1	0	0.00152644	1.65519	2.16079	2.35096	0.00122963	1.67927	0.665726	0.987727	0.89123	0	0	0	0
NR_168880	Gm32498	chr14	84570821	84680844	-	2.1677	0.00787728	2.1677	0.00930022	0	1	0	1	-0.0350828	1	-1.47363	0.447737	-0.546789	0.759479	0	0.00152644	1.87966	2.2503	3.21414	0.00122963	1.82405	0.726664	1.47037	0.861341	1	0	0	0
NR_168881	Gm32498	chr14	84570821	84680844	-	2.01721	0.0128273	2.01721	0.015639	0	1	0	1	-0.0794076	1	-1.49845	0.440663	-0.374586	0.903832	0	0.00152644	1.91141	2.2759	3.09054	0.00122963	1.80693	0.735733	1.30506	0.888737	0	0	0	0
NR_168882	Gm32498	chr14	84570821	84680844	-	2.04419	0.0109903	2.04419	0.0133934	0	1	0	1	-0.117136	1	-1.51502	0.441819	-0.383743	0.899851	0	0.00152644	1.93764	2.30193	3.11479	0.00122963	1.78338	0.739637	1.33486	0.899807	0	0	0	0
NR_168883	Gm41096	chr14	12940415	12967684	+	0	1	0	1	0	1	0	1	-0.648832	0.0703719	0	1	0	1	0	0.00152644	1.67659	0	4.61462e-05	0.00122963	0.645445	0	0	0	0	0	0	0
NR_168885	Gm41235	chr14	103279911	103286176	-	0.108046	1	-0.264818	1	0.356158	1	-0.0167064	1	0.0264281	1	-0.687599	0.300096	0	1	0.967461	1.6475	0	0.911004	1.12237	1.61485	0.384649	0	0	0	0	0	0	0
NR_168886	Gm26536	chr14	63074350	63075980	-	0	1	-0.474606	0.920582	0.450768	0.839029	-0.0238378	1	-0.0242128	1	0.368807	1	0.590175	0.674451	0	1.49036	0.759943	0.588446	4.61462e-05	1.48093	0.753487	1.09522	0.136012	0.73841	0	0	0	0
NR_168887	Gm33370	chr5	97058129	97069094	-	0	1	0	1	0.468751	0.740918	0.468751	0.741145	-0.403968	0.543162	-0.615226	0.548042	0.234578	0.789901	0	0.00152644	1.13997	0.824563	4.61462e-05	1.50768	0	0	0	0.275595	0	0	0	0
NR_168888	Gm33370	chr5	97058129	97070008	-	0	1	0	1	0.759809	0.869405	0.759809	0.870571	0.984702	0.422679	-0.879926	0.456891	0	1	0	0.00152644	0	1.16485	4.61462e-05	1.9134	1.9633	0	0	0	0	0	0	0
NR_168889	Gm36141	chr5	149665627	149692968	-	0	1	0	1	0	1	0	1	0	1	0	1	0	1	0	0.00152644	0	0	4.61462e-05	0.00122963	0	0	0	0	0	0	0	0
NR_168890	Slc6a19os	chr13	73848074	73857969	+	0	1	0	1	0	1	0	1	0	1	0	1	0	1	0	0.00152644	0	0	4.61462e-05	0.00122963	0	0	0	0	0	0	0	0
NR_168893	A230006K03Rik	chr7	60660013	60739485	-	0	1	0	1	0	1	0	1	-0.0278241	0.312886	0	1	0	1	0	0.00152644	0.381139	0	4.61462e-05	0.00122963	0	0	0	0	0	0	0	0
NR_168894	Gm36470	chr5	3363522	3392252	-	0	1	0	1	0	1	0	1	-0.155444	0.444728	0.116928	1	-1.2068	0.263726	0	0.00152644	0.89079	0.73332	4.61462e-05	0.00122963	0.63084	0.905533	1.44831	0.208863	0	0	0	0
NR_168895	Gm36470	chr5	3339980	3392252	-	0	1	0	1	0	1	0	1	-0.0514469	0.995889	-0.025762	1	-1.40797	0.220907	0	0.00152644	0.763404	0.808417	4.61462e-05	0.00122963	0.707147	0.801104	1.70024	0.253688	0	0	0	0
NR_168896	Gm36470	chr5	3339980	3392252	-	0	1	0	1	0	1	0	1	-0.0486462	1	-0.0282768	1	-1.38592	0.235092	0	0.00152644	0.784975	0.824378	4.61462e-05	0.00122963	0.73444	0.814838	1.68906	0.263263	0	0	0	0
NR_168897	Gm36470	chr5	3339980	3392252	-	0	1	0	1	0	1	0	1	-0.0517903	1	-0.0296671	1	-1.3217	0.243065	0	0.00152644	0.823885	0.852799	4.61462e-05	0.00122963	0.766478	0.847165	1.6433	0.279441	0	0	0	0
NR_168898	Gm36470	chr5	3339980	3393559	-	0	1	0	1	0	1	0	1	-0.209836	0.287689	0.114459	1	-2.125	0.113004	0	0.00152644	0.811685	0.948976	4.61462e-05	0.00122963	0	1.12031	2.20782	0	0	0	0	0
NR_168899	Gm47415	chr12	98042616	98074852	-	0	1	0	1	0	1	0	1	0	1	0	1	0	1	0	0.00152644	0	0	4.61462e-05	0.00122963	0	0	0	0	0	0	0	0
NR_168901	LOC115486438	chr13	54633719	54652127	-	0.310994	1	0.310994	1	0	1	0	1	0.65084	0.335412	0.469239	1	-0.612737	0.425133	0	0.00152644	0.389986	0.801561	1.14114	0.00122963	1.5844	1.40869	0.634935	0	0	0	0	0
NR_168902	Gm42107	chr5	88711299	88713417	-	-0.155842	1	-0.154547	1	-1.22591	0.54999	-1.22462	0.542181	-0.447751	0.840125	-0.47609	1	-0.584947	0.771214	2.37359	2.42839	1.34423	3.62504	2.18984	0.00122963	0.535381	3.06546	1.88078	1.2898	0	0	0	0
NR_168903	Gm42107	chr5	88711299	88712754	-	0.0336769	1	-0.816524	1	-1.49544	0.566611	-2.34565	0.223514	-1.54376	0.287689	0.217225	1	-0.107105	1	3.07876	3.74715	2.87106	3.60355	3.09693	1.54329	1.06144	3.87464	1.63226	1.53869	0	0	0	0
NR_168904	Gm53063	chr13	59214338	59221528	-	-0.681996	0.71501	-1.643	0.104032	-0.118457	1	-1.07946	0.320559	-0.016702	1	-0.0247493	1	-0.150595	0.941853	2.02153	3.03486	0.730255	1.70956	1.00449	1.96149	0.74009	1.70311	0.16059	0	0	0	0	0
NR_168905	Grin1os	chr2	25181270	25188671	+	0	1	0	1	0	1	0	1	0.0551535	0.289453	-0.876584	0.035943	0	1	0	0.00152644	0	1.16138	4.61462e-05	0.00122963	0.46012	0	0	0	0	0	0	0
NR_168906	Gm41043	chr13	101680285	101684660	-	-0.3537	0.591623	0	1	-0.3537	0.552494	0	1	-0.0458556	1	0	1	-0.432918	0.0770102	1.24846	0.00152644	0.417612	0	4.61462e-05	0.00122963	0	0	0.434194	0	0	0	0	0
NR_168907	LOC105245613	chr13	101674447	101677102	-	0	1	0	1	0	1	0	1	0	1	0	1	0	1	0	0.00152644	0	0	4.61462e-05	0.00122963	0	0	0	0	0	0	0	0
NR_168908	Gm42151	chr5	108838333	108841932	-	2.48911	0.0159582	1.27705	0.345668	1.36049	0.226457	0.148429	1	-1.44628	0.076996	0.0344225	1	-0.416408	0.90456	4.65582	5.60838	5.91833	5.33648	6.81787	5.75224	4.67701	5.37511	3.59683	3.09638	0	0	0	0
NR_168909	Gm42151	chr5	108831770	108841932	-	2.05784	0.191424	1.01444	0.817107	1.47242	0.433628	0.42903	1	-1.68679	0.144654	0.389977	1	-1.0898	0.626041	5.34839	6.26978	7.24389	5.60356	7.25379	6.68486	5.63928	6.00986	4.77541	3.46954	0	0	0	0
NR_168910	Gm42151	chr5	108831770	108841932	-	1.94507	0.299827	1.02309	0.872035	1.3826	0.54999	0.460608	1	-1.77758	0.163658	0.524892	1	-0.934321	0.704301	5.43139	6.26124	7.20289	5.54184	7.25392	6.70428	5.51427	6.09401	4.63366	3.52552	0	0	0	0
NR_168911	Gm35994	chr5	148517921	148527575	-	0	1	0	1	0	1	0	1	0	1	0	1	0	1	0	0.00152644	0	0	4.61462e-05	0.00122963	0	0	0	0	0	0	0	0
NR_168912	AU041480	chr17	8051054	8056058	-	0.355866	1	0.355866	1	0.645248	0.637241	0.645248	0.633336	0	1	0	1	0	1	0	0.00152644	0	0	1.2426	1.77212	0	0	0	0	0	0	0	0
NR_168913	Txnl4a	chr18	80250041	80269066	+	0.0344565	1	0.0425205	1	-0.0450105	1	-0.0369465	1	-0.0850209	0.793202	-0.21414	0.882733	0.373745	0.106391	7.43694	7.44366	7.43369	7.57231	7.47643	7.40028	7.36144	7.38525	7.62773	7.99461	0	0	0	0
NR_168914	Txnl4a	chr18	80250041	80269066	+	-0.000175997	1	0.0366457	1	-0.072535	1	-0.0357133	1	-0.149845	0.483503	-0.221657	0.851627	0.359776	0.120797	7.39825	7.38032	7.36845	7.53878	7.40242	7.34012	7.22569	7.33462	7.58955	7.93859	0	0	0	0
NR_168915	Txnl4a	chr18	80250041	80269066	+	-0.0328361	1	0.049686	1	0.0586467	1	0.141169	0.909586	-0.358875	0.118477	-0.308904	0.797892	0.166866	0.747868	7.02737	6.94396	7.13753	7.15223	6.99596	7.09063	6.77041	6.84445	7.0548	7.21868	0	0	0	0
NR_168916	Gm26604	chr7	28771031	28773081	+	0	1	0	1	0	1	0	1	-0.100809	0.287689	0	1	0	1	0	0.00152644	0.58586	0	4.61462e-05	0.00122963	0	0	0	0	0	0	0	0
NR_168917	Gm14267	chr2	166341956	166370930	-	-0.496262	0.589728	0	1	-0.496262	0.54999	0	1	0	1	-0.672726	1	1.33408	0.145104	1.47928	0.00152644	0	1.71336	4.61462e-05	0.00122963	0	1.01131	0.26	1.69219	0	0	0	0
NR_168918	Gm14267	chr2	166341956	166364293	-	-0.54525	0.589728	0	1	-0.54525	0.54999	0	1	0	1	-0.722208	1	1.4372	0.152173	1.57005	0.00152644	0	1.80618	4.61462e-05	0.00122963	0	1.05415	0.298563	1.84878	0	0	0	0
NR_168919	Gm14267	chr2	166341956	166358286	-	-0.571847	0.853019	0	1	0.0306912	1	0.602538	0.77053	0	1	-0.756896	1	1.50763	0.165149	1.60954	0.00152644	0	1.85014	4.61462e-05	1.69945	0	1.0756	0.322262	1.93538	0	0	0	0
NR_168920	Gm14267	chr2	166341956	166351094	-	-0.628086	0.589728	0	1	-0.628086	0.54999	0	1	0	1	-0.811498	1	1.73099	0.166334	1.68821	0.00152644	0	1.93834	4.61462e-05	0.00122963	0	1.12677	0.372851	2.23616	0	0	0	0
NR_168921	Gm14267	chr2	166341956	166351094	-	-0.59626	0.589728	0	1	-0.59626	0.54999	0	1	0	1	-0.782045	1	1.60942	0.13381	1.64782	0.00152644	0	1.88962	4.61462e-05	0.00122963	0	1.09119	0.348547	2.07524	0	0	0	0
NR_168922	Gm14267	chr2	166341956	166351094	-	-0.587624	0.589728	0	1	-0.587624	0.54999	0	1	0	1	-0.772266	1	1.68432	0.110234	1.63661	0.00152644	0	1.87273	4.61462e-05	0.00122963	0	1.0855	0.3389	2.15577	0	0	0	0
NR_168923	Gm14267	chr2	166341956	166349988	-	-0.466882	0.589728	0	1	-0.466882	0.54999	0	1	0	1	-0.644165	1	1.19939	0.196926	1.43556	0.00152644	0	1.66853	4.61462e-05	0.00122963	0	0.981171	0.343682	1.63692	0	0	0	0
NR_168924	Gm47754	chr13	37765041	37773289	+	0	1	0	1	0	1	0	1	0	1	0	1	0	1	0	0.00152644	0	0	4.61462e-05	0.00122963	0	0	0	0	0	0	0	0
NR_168926	Gm9922	chr14	101965036	101967164	-	1.81292	0.0248297	1.81292	0.0300374	2.05069	0.0114819	2.05069	0.0123504	1.50482	0.0246856	2.01554	0.210112	-0.428746	0.875979	0	0.00152644	1.74956	0.734683	2.91798	3.1746	3.1856	2.79093	2.7493	2.32115	0	0	0	0
NR_168927	D630033O11Rik	chr9	43171176	43191367	+	0	1	0	1	0	1	0	1	0.640297	0.287689	0	1	0.170478	1	0	0.00152644	0	0	4.61462e-05	0.00122963	1.52513	0	1.26926	1.46508	0	0	0	0
NR_168928	D630033O11Rik	chr9	43175430	43191367	+	0	1	0	1	0	1	0	1	1.1134	0.0340601	0	1	-0.67484	0.580588	0	0.00152644	0	0	4.61462e-05	0.00122963	2.10167	0	1.10882	0.421647	0	0	0	0
NR_168929	Gm48551	chr10	81220268	81227389	+	-0.569011	0.445914	0.194827	1	-0.602734	0.364224	0.161103	1	0.261801	0.640059	-0.365664	1	0.554653	0.345493	7.84681	7.05985	6.82002	7.58802	7.25236	7.22958	7.06571	7.23919	7.16213	7.69048	0	0	0	0
NR_168930	Gm1604a	chr17	8257328	8326847	-	0	1	-0.540261	0.775142	0	1	-0.540261	0.652024	0.133941	1	-0.00466847	1	-0.172756	0.949316	0	1.60954	0.755054	1.30551	4.61462e-05	0.00122963	1.00977	1.33347	0.256954	0.146808	0	0	0	0
NR_168931	Gm48957	chr15	25414276	25465036	+	-0.0729278	1	-0.899007	0.698025	0.100431	1	-0.725648	0.737952	-0.319602	0.875061	-1.36207	0.331784	-0.767964	0.447035	1.28016	2.405	1.00256	2.14658	1.12842	1.51759	0	0.720118	0.903954	0.179859	0	0	0	0
NR_168932	Gm1604a	chr17	8201355	8326847	-	0	1	-0.679989	0.817125	0.332949	1	-0.34704	1	0.151842	1	-0.0245345	1	-0.189937	0.938505	0	1.82064	0.797118	1.35151	4.61462e-05	1.30487	1.05941	1.36236	0.280495	0.153631	0	0	0	0
NR_168933	Gm48957	chr15	25414276	25434184	+	0.338627	1	-0.673412	0.929917	0.281456	1	-0.730583	0.772655	-0.87877	0.36282	-1.1392	0.79481	-0.583358	0.771074	1.07058	2.47078	1.83884	1.99458	1.61408	1.60817	0	0.778799	0.762951	0.206653	0	0	0	0
NR_168934	Gm48957	chr15	25414276	25423167	+	-0.299905	1	-0.837841	0.952099	0.075109	1	-0.462827	1	-0.595024	0.745049	-0.515102	1	-0.509257	0.841369	1.7807	2.43879	1.45666	2.4086	1.31061	1.93503	0	1.97258	1.44964	0.887956	0	0	0	0
NR_168935	Gm1604a	chr17	8201355	8326847	-	0	1	-0.661588	0.811766	0.326852	1	-0.334737	1	0.140026	1	-0.011103	1	-0.179944	0.944549	0	1.79736	0.773251	1.32422	4.61462e-05	1.29399	1.028	1.34859	0.267275	0.149133	0	0	0	0
NR_168936	Gm48957	chr15	25414276	25465036	+	0.0573249	1	-0.779349	0.799217	0.290604	1	-0.54607	0.895293	-0.224566	0.982874	-1.53782	0.378068	-0.75323	0.572434	1.13616	2.33702	0.838448	2.37964	1.23651	1.67738	0	0.821638	0.950945	0.220649	0	0	0	0
NR_168937	Gm1604a	chr17	8099935	8326847	-	0	1	-0.438894	0.776423	0	1	-0.438894	0.653502	0.127578	0.972214	0.0702493	1	-0.181662	0.957675	0	1.42422	0.671479	1.09287	4.61462e-05	0.00122963	0.926072	1.19123	0.247073	0.134129	0	0	0	0
NR_168938	Gm1604a	chr17	8073905	8326847	-	0	1	-0.446442	0.734156	0	1	-0.446442	0.60985	0.0824217	1	0.0631259	1	-0.109259	1	0	1.43482	0.680554	1.10562	4.61462e-05	0.00122963	0.857205	1.19622	0.182638	0.135405	0	0	0	0
NR_168939	Gm1604a	chr17	8099935	8165258	-	0	1	0	1	0	1	0	1	0.152354	0.459957	-0.408772	1	-0.0965297	1	0	0.00152644	0.418867	0.548822	4.61462e-05	0.00122963	0.825279	0	0.116731	0	0	0	0	0
NR_168940	Gm48957	chr15	25414276	25481434	+	0.0677346	1	-0.751689	0.786913	0.286478	1	-0.532946	0.883501	-0.199996	0.998045	-0.949679	0.850352	-0.745427	0.583737	1.08804	2.29216	0.794247	1.82671	1.20017	1.62721	0	0.789239	0.925798	0.211069	0	0	0	0
NR_168941	Gm16130	chr9	57939557	57956280	+	0	1	0	1	0	1	0	1	0.0182978	0.35527	0.509887	0.49571	0	1	0	0.00152644	0	0	4.61462e-05	0.00122963	0.355282	0.708721	0	0	0	0	0	0
NR_168942	Gm48957	chr15	25414276	25465036	+	0.0709074	1	-0.745445	0.784966	0.284155	1	-0.532198	0.877884	-0.195567	1	-1.47453	0.371875	-0.690403	0.59637	1.07932	2.28068	0.784594	2.29172	1.19547	1.61538	0	0.78471	0.860796	0.208389	0	0	0	0
NR_168943	Gm48957	chr15	25414276	25481434	+	-0.0762154	1	-0.910072	0.681636	0.0999973	1	-0.73386	0.724559	-0.2122	0.997175	-0.886329	0.835531	-0.788651	0.484856	1.2909	2.41999	0.815294	1.72305	1.13219	1.52662	0	0.726856	0.938716	0.182638	0	0	0	0
NR_168944	Gm47112	chr9	121686813	121688274	+	-1.31898	0.589728	-0.196696	1	-0.00697366	1	1.11531	0.658086	0.157493	1	0.127346	1	-0.668058	0.616791	3.64946	2.79403	2.02843	2.82707	2.51054	3.70071	2.20395	2.97945	1.37858	0.66668	0	0	0	0
NR_168946	Gm53059	chrX	102738536	102740713	+	-0.0876817	1	0.256109	1	-0.966492	0.570894	-0.622702	0.86283	-0.452641	0.748796	-0.961098	0.947889	0.517568	0.838203	2.07603	1.72584	1.43027	1.27139	1.96703	0.00122963	0.687646	0	0	0.53762	0	0	0	0
NR_168947	Gm53059	chrX	102738158	102744449	+	0.557458	1	0.89149	0.922606	-0.94745	0.773169	-0.613418	0.993352	-0.735191	0.633216	-0.646757	1	0.700991	0.733284	2.05936	1.71373	1.65326	0.85878	2.63362	0.00122963	0	0	0	0.730255	0	0	0	0
NR_168953	Gm52989	chr4	42089373	42092920	+	0	1	0	1	0	1	0	1	0	1	0	1	0	1	0	0.00152644	0	0	4.61462e-05	0.00122963	0	0	0	0	0	0	0	0
NR_168953	Gm52989	chr4	42089373	42092920	+	0	1	0	1	0	1	0	1	0	1	0	1	0	1	0	0.00152644	0	0	4.61462e-05	0.00122963	0	0	0	0	0	0	0	0
NR_168954	Gm42031	chr8	85852552	85858443	-	-0.704238	1	1.35679	0.684664	-2.56259	0.125863	-0.501563	1	-0.0402442	1	0.973257	0.79481	0	1	4.34429	2.73019	1.27309	0.844721	3.77458	2.22307	1.22779	1.93419	0	0	0	0	0	0
NR_168955	Gm7628	chr9	108922910	108926864	-	1.65237	0.44417	1.69896	0.481852	1.19329	0.644716	1.23988	0.610985	-0.533034	0.818794	0.738911	0.991476	-0.207028	1	1.81351	1.82537	2.46289	3.2286	3.39924	3.07457	1.87966	4.06781	2.8057	2.58475	0	0	0	0
NR_168956	Il31	chr5	123618215	123620686	-	0	1	0	1	0	1	0	1	0	1	0	1	0	1	0	0.00152644	0	0	4.61462e-05	0.00122963	0	0	0	0	0	0	0	0
NR_168957	Gm7616	chr9	59858579	59859686	+	-0.516759	0.589728	0	1	-0.516759	0.54999	0	1	0	1	0	1	-0.617441	0.0680311	1.52489	0.00152644	0	0	4.61462e-05	0.00122963	0	0	0.641115	0	0	0	0	0
NR_168958	Gm32817	chr16	13286725	13291088	+	-0.509944	1	-0.529875	1	0.31026	1	0.290329	1	0.683804	0.701201	1.19953	0.240727	0.413815	0.680931	1.50064	1.5888	1.43482	2.51872	4.61462e-05	1.99239	2.26584	3.88119	1.68821	2.1567	0	0	0	0
NR_168959	Gm32817	chr16	13286725	13291088	+	0.324275	1	0.108231	1	0.305278	1	0.089233	1	0.206683	1	1.32085	0.060936	0.812877	0.145918	1.34017	1.73215	1.79867	2.26986	1.79226	1.85785	2.04607	3.69887	1.39602	2.25964	0	0	0	0
NR_168960	Gm32817	chr16	13286725	13291088	+	-0.263988	1	-0.672176	1	0.500432	1	0.0922441	1	0.14254	1	1.21557	0.149554	0.662389	0.316648	1.08192	1.81221	1.95517	2.30477	4.61462e-05	1.92135	2.1024	3.60886	1.44605	2.16197	0	0	0	0
NR_168961	Gm32817	chr16	13286725	13294181	+	0.297057	1	0.00676159	1	0.815022	0.692242	0.524727	0.939199	0.207167	1	0.28913	1	0.696499	0.530083	1.85204	2.25188	1.70788	2.51406	2.17379	2.78639	1.96407	2.802	1.53118	2.27767	0	0	0	0
NR_168962	Gm32817	chr16	13286725	13291088	+	-0.269372	1	-0.679691	1	0.287849	1	-0.12247	1	-0.0623066	1	1.36917	0.153213	0.633722	0.432653	1.09009	1.81979	1.97579	2.25079	4.61462e-05	1.63014	1.89172	3.74763	1.46816	2.14998	0	0	0	0
NR_168963	Gm32817	chr16	13286725	13291088	+	-0.403887	1	-0.617834	1	0.305316	1	0.0913691	1	0.345965	0.99576	1.16186	0.401055	0.459696	0.708655	1.32645	1.71909	1.69725	2.51207	4.61462e-05	1.85085	2.1064	3.83203	1.84101	2.36358	0	0	0	0
NR_168964	Gm32817	chr16	13286725	13294181	+	0.388786	1	0.168841	1	0.887803	0.625898	0.667858	0.819707	0.300587	0.912842	0.362627	1	0.759061	0.438922	1.89606	2.2143	1.62082	2.47527	2.30423	2.86945	1.99938	2.85504	1.49325	2.30931	0	0	0	0
NR_168965	Gm32817	chr16	13286725	13291088	+	-0.323492	1	-0.745188	1	0.29179	1	-0.129905	1	0.0890079	1	1.31867	0.260185	0.788693	0.339001	1.18143	1.9112	1.90253	2.37719	4.61462e-05	1.72007	2.00003	3.85034	1.65404	2.49972	0	0	0	0
NR_168966	Gm32817	chr16	13286725	13294181	+	0.303869	1	0.00158206	1	0.966402	0.517642	0.664115	0.762591	0.316659	0.860926	0.423076	1	0.780676	0.418942	1.79316	2.20826	1.60436	2.49814	2.12154	2.86237	2.00517	2.95024	1.50526	2.34054	0	0	0	0
NR_168967	Gm32817	chr16	13286725	13291088	+	-0.324145	1	-0.547513	1	0.510317	1	0.286949	1	0.695456	0.680547	1.13507	0.306618	0.426661	0.681594	1.18273	1.62082	1.4765	2.55514	4.61462e-05	2.00774	2.3108	3.85909	1.7471	2.226	0	0	0	0
NR_168968	Gm32817	chr16	13286725	13294181	+	0.303915	1	-0.0871685	1	0.964708	0.531799	0.573624	0.859335	0.314859	0.868106	0.421528	1	0.777015	0.416614	1.78752	2.29931	1.59751	2.49287	2.11847	2.86003	1.99645	2.94272	1.49404	2.3315	0	0	0	0
NR_168969	Gm32817	chr16	13286725	13294181	+	0.30028	1	0.00319459	1	0.975492	0.525428	0.678407	0.760698	0.298856	0.887618	0.315192	1	0.763783	0.438832	1.81297	2.22512	1.64876	2.49368	2.1461	2.8868	2.01783	2.8163	1.5116	2.33482	0	0	0	0
NR_168970	Gm32817	chr16	13286725	13291088	+	-0.240985	1	-0.644253	1	0.489411	1	0.0861432	1	0.203741	1	1.25872	0.0990964	0.819568	0.156989	1.0451	1.75898	1.84311	2.31178	4.61462e-05	1.87273	2.07327	3.66993	1.43928	2.32379	0	0	0	0
NR_168971	Gm32817	chr16	13286725	13291088	+	-0.298338	1	-0.713466	1	0.289755	1	-0.125373	1	-0.141786	1	1.32663	0.185294	0.556106	0.528325	1.13938	1.86917	2.06163	2.23946	4.61462e-05	1.67985	1.90524	3.65565	1.4777	2.06959	0	0	0	0
NR_168972	Gm32817	chr16	13286725	13291088	+	-0.361812	1	-0.578818	1	0.296662	1	0.0796563	1	0.409725	0.923876	1.26106	0.324765	0.528242	0.632641	1.26016	1.66986	1.56685	2.46928	4.61462e-05	1.79044	2.07669	3.897	1.79366	2.38352	0	0	0	0
NR_168973	Gm32817	chr16	13286725	13294181	+	0.221645	1	0.00390248	1	0.891085	0.571536	0.673343	0.771296	0.300986	0.887296	0.363232	1	0.709952	0.490354	1.90152	2.21942	1.63048	2.48398	2.13877	2.87631	2.0091	2.86498	1.50601	2.26092	0	0	0	0
NR_168974	Gm32817	chr16	13286725	13294181	+	0.225904	1	0.000562595	1	0.885854	0.563473	0.660512	0.77128	0.315958	0.863641	0.458884	1	0.728151	0.466391	1.87478	2.20351	1.59033	2.49138	2.11245	2.85629	1.99239	2.97559	1.48693	2.26986	0	0	0	0
NR_168975	Gm32817	chr16	13286725	13291088	+	-0.357954	1	-0.576752	1	0.516531	1	0.297733	1	0.694837	0.716	1.04396	0.417355	0.35245	0.790829	1.25522	1.66464	1.55869	2.56772	4.61462e-05	2.06297	2.37964	3.77822	1.77229	2.17296	0	0	0	0
NR_168976	Gm32817	chr16	13286725	13291088	+	-0.25939	1	-0.668994	1	0.498624	1	0.0890195	1	0.141324	1	1.21384	0.122876	0.813315	0.164224	1.07263	1.80805	1.94075	2.29075	4.61462e-05	1.91057	2.09076	3.59167	1.43106	2.30149	0	0	0	0
NR_168977	Gm32817	chr16	13286725	13291088	+	-0.413148	1	-0.63001	1	0.305668	1	0.0888065	1	0.337592	1	1.16266	0.490219	0.111021	1	1.34371	1.73522	1.7286	2.53582	4.61462e-05	1.85954	2.12477	3.86357	1.87739	2.02458	0	0	0	0
NR_168978	Gm32817	chr16	13286725	13291088	+	-0.539894	1	-0.555127	1	0.304711	1	0.289477	1	0.664104	0.74157	1.11284	0.292094	0.52718	0.533567	1.55985	1.63293	1.49595	2.51166	4.61462e-05	2.01818	2.29775	3.77514	1.68962	2.27643	0	0	0	0
NR_168979	Gm32817	chr16	13286725	13291088	+	-0.267917	1	-0.678116	1	0.50179	1	0.0915904	1	0.13892	1	1.03323	0.312674	0.81333	0.209875	1.08745	1.81731	1.96886	2.32115	4.61462e-05	1.92796	2.11366	3.42497	1.15677	2.05137	0	0	0	0
NR_168980	Gm32817	chr16	13286725	13294181	+	0.385718	1	0.168194	1	0.892291	0.626646	0.674767	0.816882	0.301809	0.913482	0.235587	1	0.765319	0.460966	1.90654	2.22129	1.63533	2.49025	2.31252	2.88125	2.01444	2.72316	1.39759	2.21353	0	0	0	0
NR_168981	Gm32817	chr16	13286725	13294181	+	0.301027	1	0.00242986	1	0.965305	0.520955	0.666707	0.76163	0.317192	0.861257	0.42249	1	0.73415	0.46475	1.79867	2.21002	1.61167	2.50539	2.12615	2.86546	2.0096	2.95256	1.50885	2.29318	0	0	0	0
NR_168982	Gm32817	chr16	13286725	13294181	+	0.22237	1	0.00318234	1	0.888126	0.57164	0.668938	0.77388	0.299825	0.88751	0.362981	1	0.75924	0.439276	1.89692	2.21661	1.62335	2.47628	2.13311	2.87061	2.00033	2.8572	1.49609	2.3108	0	0	0	0
NR_168983	Gm32817	chr16	13286725	13291088	+	-0.321128	1	-0.741665	1	0.509995	1	0.0894583	1	0.332877	1	1.12653	0.301258	0.649146	0.409891	1.17738	1.90774	1.89606	2.47078	4.61462e-05	2.00517	2.25153	3.74185	1.64243	2.35769	0	0	0	0
NR_168984	Gm32817	chr16	13286725	13291088	+	-0.319074	1	-0.54074	1	0.510108	1	0.288441	1	0.688642	0.681352	1.13085	0.289993	0.576658	0.482983	1.17288	1.61125	1.46162	2.5416	4.61462e-05	2.00311	2.29318	3.83555	1.72129	2.36304	0	0	0	0
NR_168985	Gm32817	chr16	13286725	13294181	+	0.387235	1	0.169498	1	0.890669	0.625087	0.672932	0.816633	0.300571	0.913683	0.362101	1	0.708888	0.491059	1.89959	2.21855	1.62933	2.48203	2.30963	2.87496	2.00729	2.86237	1.50482	2.2588	0	0	0	0
NR_168986	Gm32817	chr16	13286725	13291088	+	-0.378276	1	-0.591598	1	0.298925	1	0.0856028	1	0.40237	0.936834	1.04034	0.630693	0.414935	0.800385	1.28204	1.68586	1.61538	2.51299	4.61462e-05	1.81753	2.09988	3.66459	1.5473	1.98837	0	0	0	0
NR_168987	Gm32817	chr16	13286725	13291088	+	-0.417528	1	-0.635958	1	0.305322	1	0.0868926	1	0.205563	1	1.31944	0.0755313	0.69079	0.260037	1.35003	1.74353	1.81793	2.28824	4.61462e-05	1.86355	2.05667	3.73954	1.41729	2.15706	0	0	0	0
NR_168988	Gm32817	chr16	13286725	13294181	+	0.296725	1	-0.0908208	1	0.812749	0.70191	0.425202	1	0.208631	1	0.289442	1	0.754662	0.464494	1.8446	2.34692	1.69088	2.50173	2.16733	2.77637	1.95286	2.79044	1.51542	2.32996	0	0	0	0
NR_168989	Gm32817	chr16	13286725	13291088	+	-0.314402	1	-0.726529	1	0.510102	1	0.097975	1	0.685658	0.713454	1.12498	0.288596	0.570129	0.485313	1.16694	1.89172	1.44717	2.52766	4.61462e-05	1.99725	2.27687	3.80912	1.70269	2.33927	0	0	0	0
NR_168990	Gm32817	chr16	13286725	13291088	+	-0.546045	1	-0.561034	1	0.306122	1	0.291133	1	0.670846	0.741915	1.11294	0.319722	0.338309	0.793947	1.57113	1.64427	1.51886	2.53057	4.61462e-05	2.03398	2.32047	3.79632	1.71125	2.08977	0	0	0	0
NR_168991	Gm32817	chr16	13286725	13291088	+	-0.36976	1	-0.583548	1	0.298055	1	0.0842676	1	0.406438	0.929884	1.26601	0.36861	0.287136	0.912012	1.27309	1.67639	1.59148	2.48887	4.61462e-05	1.80618	2.08854	3.91269	1.81952	2.1603	0	0	0	0
NR_168992	Gm32817	chr16	13286725	13294181	+	0.227638	1	0.000253702	1	0.885539	0.562054	0.658155	0.771987	0.314888	0.86392	0.45839	1	0.772903	0.421447	1.8686	2.19935	1.58234	2.48462	2.10959	2.85224	1.98331	2.97002	1.48093	2.31374	0	0	0	0
NR_168993	Gm32817	chr16	13286725	13294181	+	0.392314	1	0.16685	1	0.884474	0.618178	0.65901	0.819707	0.315557	0.891103	0.459131	1	0.728313	0.465293	1.87347	2.20314	1.58902	2.49099	2.28984	2.85541	1.98955	2.97385	1.48434	2.26669	0	0	0	0
NR_168994	Gm32817	chr16	13286725	13291088	+	-0.24684	1	-0.654257	1	0.492914	1	0.0854975	1	0.1994	1	1.11697	0.258961	0.827182	0.197929	1.0512	1.78153	1.88185	2.33482	4.61462e-05	1.88697	2.09403	3.53459	1.17676	2.0849	0	0	0	0
NR_168995	Gm32817	chr16	13286725	13294181	+	0.0757673	1	0.00105143	1	0.710461	0.70695	0.635745	0.778969	0.177572	1	0.458865	1	0.722812	0.402197	1.98331	2.15537	1.79637	2.52583	2.0484	2.79673	2.01395	3.00897	1.57914	2.35709	0	0	0	0
NR_169002	1700025O08Rik	chr4	22928169	22938435	-	0	1	0	1	0	1	0	1	0	1	0	1	0	1	0	0.00152644	0	0	4.61462e-05	0.00122963	0	0	0	0	0	0	0	0
NR_169006	Gm32817	chr16	13265816	13294181	+	0.583162	0.824053	0.486723	0.983821	0.600334	0.755857	0.503895	0.859731	0.0538814	1	0.696506	1	0.944755	0.439005	2.02349	2.21137	1.73586	2.08455	2.62998	2.73485	1.81119	2.73168	1.33977	2.35628	0	0	0	0
NR_169007	Gm43305	chr14	54529898	54534945	-	0	1	-2.40671	0.0219098	0.562982	0.845122	-1.84373	0.0660445	-1.01112	0.220742	-1.99828	0.00294905	0	1	0	3.45015	2.28665	2.25351	4.61462e-05	1.64201	0.906367	0	0	0	0	1	0	0
NR_169011	Gm21104	chr4	42070757	42153909	-	0	1	0	1	0	1	0	1	0.387763	0.287689	0	1	0	1	0	0.00152644	0	0	4.61462e-05	0.00122963	1.12328	0	0	0	0	0	0	0
NR_169011	Gm21104	chr4	42070757	42153909	-	0	1	0	1	0	1	0	1	0.387763	0.287689	0	1	0	1	0	0.00152644	0	0	4.61462e-05	0.00122963	1.12328	0	0	0	0	0	0	0
NR_169012	Gm21104	chr4	42070759	42121514	-	0	1	0	1	0	1	0	1	0	1	0	1	0	1	0	0.00152644	0	0	4.61462e-05	0.00122963	0	0	0	0	0	0	0	0
NR_169012	Gm21104	chr4	42070759	42121514	-	0	1	0	1	0	1	0	1	0	1	0	1	0	1	0	0.00152644	0	0	4.61462e-05	0.00122963	0	0	0	0	0	0	0	0
NR_169013	Gm21104	chr4	42070757	42072763	-	0	1	0	1	0	1	0	1	0	1	0	1	0	1	0	0.00152644	0	0	4.61462e-05	0.00122963	0	0	0	0	0	0	0	0
NR_169013	Gm21104	chr4	42070757	42072763	-	0	1	0	1	0	1	0	1	0	1	0	1	0	1	0	0.00152644	0	0	4.61462e-05	0.00122963	0	0	0	0	0	0	0	0
NR_169014	Gm21104	chr4	42070757	42072763	-	0	1	0	1	0	1	0	1	0	1	0	1	0	1	0	0.00152644	0	0	4.61462e-05	0.00122963	0	0	0	0	0	0	0	0
NR_169014	Gm21104	chr4	42070757	42072763	-	0	1	0	1	0	1	0	1	0	1	0	1	0	1	0	0.00152644	0	0	4.61462e-05	0.00122963	0	0	0	0	0	0	0	0
NR_169015	Ccl19-ps2	chr4	42070757	42153909	-	0	1	0	1	0	1	0	1	0.387763	0.287689	0	1	0	1	0	0.00152644	0	0	4.61462e-05	0.00122963	1.12328	0	0	0	0	0	0	0
NR_169015	Ccl19-ps2	chr4	42070757	42153909	-	0	1	0	1	0	1	0	1	0.387763	0.287689	0	1	0	1	0	0.00152644	0	0	4.61462e-05	0.00122963	1.12328	0	0	0	0	0	0	0
NR_169016	Ccl19-ps2	chr4	42070757	42121514	-	0	1	0	1	0	1	0	1	0	1	0	1	0	1	0	0.00152644	0	0	4.61462e-05	0.00122963	0	0	0	0	0	0	0	0
NR_169016	Ccl19-ps2	chr4	42070757	42121514	-	0	1	0	1	0	1	0	1	0	1	0	1	0	1	0	0.00152644	0	0	4.61462e-05	0.00122963	0	0	0	0	0	0	0	0
NR_169017	Ccl19-ps2	chr4	42070757	42072762	-	0	1	0	1	0	1	0	1	0	1	0	1	0	1	0	0.00152644	0	0	4.61462e-05	0.00122963	0	0	0	0	0	0	0	0
NR_169017	Ccl19-ps2	chr4	42070757	42072762	-	0	1	0	1	0	1	0	1	0	1	0	1	0	1	0	0.00152644	0	0	4.61462e-05	0.00122963	0	0	0	0	0	0	0	0
NR_169018	Ccl19-ps2	chr4	42070757	42072762	-	0	1	0	1	0	1	0	1	0	1	0	1	0	1	0	0.00152644	0	0	4.61462e-05	0.00122963	0	0	0	0	0	0	0	0
NR_169018	Ccl19-ps2	chr4	42070757	42072762	-	0	1	0	1	0	1	0	1	0	1	0	1	0	1	0	0.00152644	0	0	4.61462e-05	0.00122963	0	0	0	0	0	0	0	0
NR_169022	Gm6653	chr10	87970426	87971715	-	-0.721185	1	0.0415341	1	-0.639565	1	0.123155	1	-1.5694	0.251213	-0.678461	1	-0.626743	0.634748	5.98032	5.32539	3.32953	5.58167	5.3533	5.43099	1.80191	4.86732	4.66262	3.89054	0	0	0	0
NR_169024	Gm29642	chr9	25063322	25156876	+	0.0998746	1	-0.561275	1	0.0178992	1	-0.643251	0.987934	0.208879	1	2.24277	0.000138711	-0.0355625	1	1.29249	2.2454	1.66144	0	1.43949	1.40362	1.9274	2.49925	0.755054	0.725832	1	0	0	0
NR_169028	Gm7931	chr5	46505013	46572780	+	0.301074	1	-0.319061	1	-0.56059	0.987816	-1.18072	0.542417	-0.787719	0.530586	-0.599255	1	0.232285	0.983417	3.04941	3.5701	2.61888	1.72757	3.28701	2.61828	1.77194	1.09596	0.206889	0.448872	0	0	0	0
NR_169031	Gm27011	chr8	122676417	122677384	-	0.683079	1	-0.229427	1	0.652194	0.9813	-0.260312	1	0.336091	0.972132	-0.00404309	1	-0.568908	0.81475	0	2.11736	0	0.961085	1.72174	1.78211	1.03628	1.00727	0.8976	0.343072	0	0	0	0
NR_169035	Gm33293	chr5	67378216	67389029	-	0	1	0	1	0	1	0	1	0	1	0.641638	0.985342	0	1	0	0.00152644	0	0	4.61462e-05	0.00122963	0	0.888485	0	0	0	0	0	0
NR_169037	Gm44851	chr7	80054188	80056333	+	0.0380426	1	0.905763	0.796358	-0.503316	1	0.364404	1	-0.291284	0.950825	-0.351562	1	0.569859	0.575874	1.97338	0.00152644	1.8567	2.02349	2.00033	1.35084	1.4726	1.70788	0.512683	1.1052	0	0	0	0
NR_169039	Gm20472	chr12	23326086	23365349	-	-0.977686	0.589728	0	1	-0.977686	0.54999	0	1	1.31959	0.137008	-0.45508	1	0.954319	0.319628	2.09076	0.00152644	0	1.37778	4.61462e-05	0.00122963	2.32763	0.858171	2.87921	3.93242	0	0	0	0
NR_169041	Gm20684	chr7	65509015	65511790	-	2.66902	0.014794	1.35154	0.345668	2.81392	0.0101753	1.49644	0.195966	1.90651	0.0328642	1.27526	0.802476	-0.606832	0.804783	0	2.51406	1.95286	1.50304	3.62663	3.76845	3.65471	2.70468	2.23488	1.64782	0	0	0	0
NR_169044	BE949265	chr17	46041845	46043144	+	-0.311699	0.589728	0	1	-0.311699	0.54999	0	1	0	1	0	1	0.592677	0.218348	1.16318	0.00152644	0	0	4.61462e-05	0.00122963	0	0	0	0.638732	0	0	0	0
NR_169045	Gm33044	chr5	122987513	122987999	-	0.409191	1	-0.248085	1	1.03385	1	0.376575	1	0.198741	1	-1.49658	0.977292	-0.647192	0.926945	2.86813	3.43302	2.4077	3.71359	3.19022	3.73257	2.56149	2.18547	0.673993	0	0	0	0	0
NR_169046	Gm9884	chr1	25869511	25870651	+	-2.3772	0.296688	-1.91253	0.561005	-0.5786	1	-0.113927	1	-2.65232	0.0842784	-0.33447	1	-1.27237	0.174511	5.22859	4.87087	5.84562	4.98472	3.38957	4.78259	3.62751	4.59844	1.35311	0	0	0	0	0
NR_169050	Gm5563	chr5	119968992	119970051	-	-0.491665	0.890143	0	1	0.0886927	1	0.580358	0.736418	0	1	0	1	0	1	1.47517	0.00152644	0	0	4.61462e-05	1.67161	0	0	0	0	0	0	0	0
NR_169051	Pilrb2	chr5	137864083	137870020	-	0	1	0	1	0	1	0	1	0.154751	0.287689	0	1	0	1	0	0.00152644	0	0	4.61462e-05	0.00122963	0.748251	0	0	0	0	0	0	0
NR_169052	Gm18280	chr18	90478118	90528173	-	0.302255	1	1.09725	0.949905	-0.197419	1	0.597573	1	-0.577581	0.87334	-1.10407	0.876418	0.564455	0.817218	2.69952	1.90931	1.68145	2.01913	2.9416	2.56727	0.795643	0.856302	0	0.588446	0	0	0	0
NR_169058	Gm15737	chr6	92846338	92861407	+	0	1	0	1	0	1	0	1	0.0578773	0.288957	0.512744	0.369689	0.412538	0.232957	0	0.00152644	0	0	4.61462e-05	0.00122963	0.469399	0.712664	0.213581	0.661519	0	0	0	0
NR_169069	Gm3625	chr12	4639795	4643731	-	0.271224	1	0.181997	1	0.325077	1	0.23585	1	0.877797	0.202789	0.612292	0.95171	-0.0552542	1	2.94585	3.07021	2.56406	2.87106	3.15768	3.24135	3.27861	3.57921	2.20826	2.20826	0	0	0	0
NR_169070	Gm10644	chr8	84658956	84681962	-	0.00464498	1	-0.759177	0.394807	-0.233613	1	-0.997435	0.128628	-0.114301	1	0.229821	1	0.330325	0.881809	3.34284	3.93855	2.75386	3.44025	3.33314	3.18632	2.62843	3.73554	2.66344	3.02075	0	0	0	0
NR_169071	1700066C05Rik	chr16	79796264	79797434	+	0	1	0	1	0	1	0	1	0	1	0	1	-0.56814	0.150753	0	0.00152644	0	0	4.61462e-05	0.00122963	0	0	0.571441	0	0	0	0	0
NR_169072	Gm27239	chr18	81030671	81031786	+	0.335902	1	-0.54134	1	-0.241726	1	-1.11897	0.560045	-2.59439	0.0199114	-1.14907	0.885227	-1.63907	0.21462	4.88808	5.58859	4.52099	5.35151	5.14868	4.73046	2.29666	4.16222	2.18417	0.473647	0	0	0	0
NR_169073	Gm31510	chr7	78921440	78922777	-	-0.90498	0.929138	-1.18009	0.827708	-0.90498	0.870729	-1.18009	0.709277	0	1	2.07694	0.556229	-0.600936	0.891902	2.00997	2.38514	0	0	4.61462e-05	0.00122963	0	2.35709	0.622257	0	0	0	0	0
NR_169074	Gm31510	chr7	78921440	78922559	-	-0.89544	0.963836	-1.17223	0.869801	-0.89544	0.90698	-1.17223	0.752626	-0.560582	0.854117	1.14013	1	-0.59261	0.910734	2.00267	2.37796	1.40929	0	4.61462e-05	0.00122963	0	1.47619	0.61422	0	0	0	0	0
NR_169075	Gm29642	chr9	25063322	25113880	+	0.478038	1	-0.939053	0.9152	-0.121074	1	-1.53817	0.457723	-0.286794	1	0.867929	0.956162	0.510513	0.808991	2.49758	3.69588	2.11962	2.6911	2.9265	2.46501	1.79226	3.67294	0.691631	1.25004	0	0	0	0
NR_169076	Gm29642	chr9	25063322	25086892	+	-0.312069	1	-0.143629	1	-0.422492	1	-0.254052	1	1.06485	0.592386	0.510224	1	-0.762902	0.584935	3.12802	3.03322	2.20233	3.04349	2.8464	2.82331	3.14095	3.62408	2.14561	1.37698	0	0	0	0
NR_169077	Gm33508	chr17	24752869	24765753	+	-0.28263	1	-1.79578	0.377081	1.92706	0.24375	0.413906	1	-0.264784	1	-0.968403	0.770135	0.00963036	1	1.11984	2.96804	1.60638	2.0345	4.61462e-05	3.29162	1.22574	1.06089	0.194618	0.240716	0	0	0	0
NR_169078	Gm41600	chr17	52611536	52633638	+	0	1	0	1	0	1	0	1	0	1	0	1	0	1	0	0.00152644	0	0	4.61462e-05	0.00122963	0	0	0	0	0	0	0	0
NR_169080	C130023O10Rik	chr2	106648403	106649878	+	-0.482853	1	-1.21338	0.531425	-0.313601	1	-1.04412	0.542181	-0.653766	0.564073	-0.181915	1	0.367059	0.851454	5.19236	5.76558	3.74347	5.57458	4.79759	4.95654	3.10354	5.37963	5.5757	5.97397	0	0	0	0
NR_169081	Gm41414	chr16	5124702	5270119	+	-0.299805	1	0.357155	1	-0.65696	0.946338	0	1	1.87792	0.103971	1.16731	0.838783	0.314161	0.985144	1.72305	0.00152644	1.074	1.30818	1.2465	0.00122963	3.10823	2.44028	2.98836	3.33066	0	0	0	0
NR_169082	Gm41414	chr16	5249258	5270119	+	-0.299924	1	0.357366	1	-0.657289	0.926429	0	1	1.68481	0.127744	1.16684	0.793364	0.299956	0.980983	1.72433	0.00152644	1.02577	1.17461	1.24793	0.00122963	2.93055	2.33605	2.66927	2.99226	0	0	0	0
NR_169083	Gm30476	chr17	73344086	73344806	+	0	1	0	1	0	1	0	1	-0.53267	0.099557	-0.91426	0.66618	0	1	0	0.00152644	1.36552	1.21806	4.61462e-05	0.00122963	0	0	0	0	0	0	0	0
NR_169084	G430095P16Rik	chr8	85449686	85453475	+	0.797684	0.803008	0.32633	1	0	1	-0.471354	1	0.548064	0.683906	0	1	-1.95313	0.162095	0	1.48476	0	0	1.86678	0.00122963	1.39691	0	3.62408	1.50808	0	0	0	0
NR_169085	Ccdc188	chr16	18035743	18038211	+	0	1	0	1	0.295807	0.798638	0.295807	0.802079	-0.312027	0.476774	0.497412	0.658013	0	1	0	0.00152644	0.992356	0	4.61462e-05	1.23024	0	0.695427	0	0	0	0	0	0
NR_169086	B230217C12Rik	chr11	97731961	97734260	+	-0.26603	1	-0.63045	0.736737	-0.70966	0.54999	-1.07408	0.215848	0.149833	1	0.0646434	1	-0.135409	1	5.2875	5.56028	5.20499	5.25976	5.05552	4.73994	5.31969	5.32961	5.31416	5.11837	0	0	0	0
NR_169087	B230217C12Rik	chr11	97732140	97734260	+	-0.286362	1	-0.547875	0.794877	-0.952693	0.265313	-1.21421	0.115715	0.184005	0.936744	0.0984419	1	-0.100347	1	5.42426	5.63675	5.24425	5.29761	5.19062	4.70304	5.39013	5.40352	5.34138	5.18322	0	0	0	0
NR_169088	Gm53055	chr19	16141474	16142215	-	-0.664339	1	0.4357	1	-1.49892	0.633734	-0.398876	1	-0.400847	0.985881	1.09198	1	0.564434	0.904438	3.44974	2.53951	2.35709	1.05603	2.89864	2.14998	1.88833	2.19692	0.573618	1.18749	0	0	0	0
NR_169089	Gm32624	chr16	86613797	86674257	+	0	1	0	1	0	1	0	1	0.545399	0.287689	0	1	-0.358388	0.068324	0	0.00152644	0	0	4.61462e-05	0.00122963	1.3927	0	0.364551	0	0	0	0	0
NR_169090	Gm32624	chr16	86613797	86674257	+	0	1	0	1	0	1	0	1	0.577667	0.287689	0	1	-0.395969	0.0682273	0	0.00152644	0	0	4.61462e-05	0.00122963	1.44299	0	0.399194	0	0	0	0	0
NR_169091	Gm33086	chr17	7794979	7797221	+	0	1	0	1	0.646279	0.54999	0.646279	0.542181	0	1	0	1	0	1	0	0.00152644	0	0	4.61462e-05	1.77389	0	0	0	0	0	0	0	0
NR_169092	Gm33086	chr17	7794979	7797221	+	0	1	0	1	0.654614	0.54999	0.654614	0.542181	0	1	0	1	0	1	0	0.00152644	0	0	4.61462e-05	1.78627	0	0	0	0	0	0	0	0
NR_169093	Tmem238l	chr11	66845918	66855842	+	0	1	0	1	0	1	0	1	0	1	0	1	0	1	0	0.00152644	0	0	4.61462e-05	0.00122963	0	0	0	0	0	0	0	0
NR_169094	Tmem238l	chr11	66848508	66855842	+	0	1	0	1	0	1	0	1	0	1	0	1	0	1	0	0.00152644	0	0	4.61462e-05	0.00122963	0	0	0	0	0	0	0	0
NR_169095	Tmem238l	chr11	66848734	66855842	+	0	1	0	1	0	1	0	1	0	1	0	1	0	1	0	0.00152644	0	0	4.61462e-05	0.00122963	0	0	0	0	0	0	0	0
NR_169096	Tmem238l	chr11	66848734	66855842	+	0	1	0	1	0	1	0	1	0	1	0	1	0	1	0	0.00152644	0	0	4.61462e-05	0.00122963	0	0	0	0	0	0	0	0
NR_169097	Gm16525	chr14	15224961	15247216	+	0.160874	1	0.00168446	1	-0.415224	1	-0.574413	0.910476	0.47619	0.731198	0.045261	1	-0.0786925	1	1.34835	1.66237	0.453852	0.729408	1.57868	0.00122963	1.37733	0.800575	0.178615	0.153419	0	0	0	0
NR_169099	Gm16525	chr14	15224961	15247216	+	0.160762	1	-0.355536	1	-0.426863	1	-0.94316	0.574851	0.532233	0.656456	0.0433892	1	-0.157708	1	1.36254	2.15048	0.460712	0.742028	1.60242	0.00122963	1.46389	0.815438	0.252364	0.15505	0	0	0	0
NR_169100	Rpl17-ps10	chr7	72298482	72299098	-	-0.189935	1	-0.575853	1	0.0961002	1	-0.289818	1	1.01222	0.42245	0	1	-0.688597	0.465293	4.56141	4.86976	3.14538	0	4.39522	4.64827	3.92758	0	0.715524	0	0	0	0	0
NR_169101	Gm29729	chr7	60565275	60589631	-	0	1	0	1	0	1	0	1	-0.0307977	0.306513	0	1	0	1	0	0.00152644	0.383639	0	4.61462e-05	0.00122963	0	0	0	0	0	0	0	0
NR_169102	Gm52298	chr17	15201653	15213439	-	0	1	0	1	0.310911	0.696194	0.310911	0.689659	0.468743	0.186927	0	1	0.226329	0.540926	0	0.00152644	0.463609	0	4.61462e-05	1.26237	1.36924	0	0.444126	0.705043	0	0	0	0
NR_169102	Gm52298	chr17	15201653	15213439	-	0	1	0	1	0.310911	0.696194	0.310911	0.689659	0.468743	0.186927	0	1	0.226329	0.540926	0	0.00152644	0.463609	0	4.61462e-05	1.26237	1.36924	0	0.444126	0.705043	0	0	0	0
NR_169103	Gm52298	chr17	15201653	15213439	-	0	1	0	1	0	1	0	1	0.511135	0.101282	0	1	0	1	0	0.00152644	0	0	4.61462e-05	0.00122963	1.34438	0	0	0	0	0	0	0
NR_169103	Gm52298	chr17	15201653	15213439	-	0	1	0	1	0	1	0	1	0.511135	0.101282	0	1	0	1	0	0.00152644	0	0	4.61462e-05	0.00122963	1.34438	0	0	0	0	0	0	0
NR_169104	Gm52298	chr17	15201653	15213439	-	0	1	0	1	0.38193	0.715372	0.38193	0.713782	0.423376	0.35924	0	1	0.296762	0.518493	0	0.00152644	0.53655	0	4.61462e-05	1.37698	1.33464	0	0.577599	0.897838	0	0	0	0
NR_169104	Gm52298	chr17	15201653	15213439	-	0	1	0	1	0.38193	0.715372	0.38193	0.713782	0.423376	0.35924	0	1	0.296762	0.518493	0	0.00152644	0.53655	0	4.61462e-05	1.37698	1.33464	0	0.577599	0.897838	0	0	0	0
NR_169105	Gm52298	chr17	15201653	15213439	-	0	1	0	1	0.405112	0.723525	0.405112	0.723517	0.480206	0.326492	0	1	0.00914083	1	0	0.00152644	0	0	4.61462e-05	1.40982	1.29417	0	0.192237	0.237377	0	0	0	0
NR_169105	Gm52298	chr17	15201653	15213439	-	0	1	0	1	0.405112	0.723525	0.405112	0.723517	0.480206	0.326492	0	1	0.00914083	1	0	0.00152644	0	0	4.61462e-05	1.40982	1.29417	0	0.192237	0.237377	0	0	0	0
NR_169106	Gm52298	chr17	15201653	15213439	-	0	1	0	1	0.324532	0.688522	0.324532	0.682335	0.525803	0.148807	0	1	0.00649264	1	0	0.00152644	0	0	4.61462e-05	1.29029	1.3634	0	0.147041	0.195741	0	0	0	0
NR_169106	Gm52298	chr17	15201653	15213439	-	0	1	0	1	0.324532	0.688522	0.324532	0.682335	0.525803	0.148807	0	1	0.00649264	1	0	0.00152644	0	0	4.61462e-05	1.29029	1.3634	0	0.147041	0.195741	0	0	0	0
NR_169107	Gm52298	chr17	15201653	15213439	-	0	1	0	1	0	1	0	1	0.546883	0.0130664	0	1	0	1	0	0.00152644	0	0	4.61462e-05	0.00122963	1.39494	0	0	0	0	0	0	0
NR_169107	Gm52298	chr17	15201653	15213439	-	0	1	0	1	0	1	0	1	0.546883	0.0130664	0	1	0	1	0	0.00152644	0	0	4.61462e-05	0.00122963	1.39494	0	0	0	0	0	0	0
NR_169108	A330032P22Rik	chr10	3668158	3681907	+	0	1	-0.622912	0.690435	0	1	-0.622912	0.572231	-0.358911	0.643298	-0.656054	0.807333	0	1	0	1.7267	1.06502	0.877875	4.61462e-05	0.00122963	0	0	0	0	0	0	0	0
NR_169109	Gm32633	chr7	63636583	63671157	+	0	1	0	1	0	1	0	1	-0.461956	0.218942	0	1	-0.18102	0.579508	0	0.00152644	1.35842	0	4.61462e-05	0.00122963	0.515432	0	0.18966	0	0	0	0	0
NR_169110	Gm32633	chr7	63651652	63671157	+	0	1	0	1	0	1	0	1	-0.578617	0.169856	0	1	-0.208907	0.614864	0	0.00152644	1.48964	0	4.61462e-05	0.00122963	0.42902	0	0.214661	0	0	0	0	0
NR_169111	Gm32633	chr7	63651652	63671157	+	0	1	0	1	0	1	0	1	-0.585841	0.169404	0	1	-0.21112	0.617068	0	0.00152644	1.50221	0	4.61462e-05	0.00122963	0.431525	0	0.217148	0	0	0	0	0
NR_169112	Gm5174	chr10	86491670	86506880	+	-0.196439	1	0.35089	0.944846	-0.547329	0.54999	0	1	0.379038	0.499811	-1.12507	0.106763	0.268264	0.781291	1.57377	0.00152644	0.355548	1.423	1.23434	0.00122963	1.1407	0	0.177321	0.450224	0	0	0	0
NR_169113	Gm6713	chr10	85530245	85546769	-	0.54342	0.306644	0.700285	0.166962	-0.156865	1	0	1	0.0834987	1	0.496345	0.992952	-0.260305	0.880844	0.903545	0.00152644	0	0	1.74507	0.00122963	0.57102	0.69462	0.261667	0	0	0	0	0
NR_169114	Gm30531	chr17	21835376	21854233	+	0.443289	1	-0.667298	1	0.889478	0.768178	-0.221108	1	-0.252276	1	0.629567	1	-0.43406	0.83202	1.25004	2.66006	1.16659	1.62721	1.8671	2.48658	0.774541	2.23825	1.58474	1.09159	0	0	0	0
NR_169115	Gm33347	chr5	126798815	126804348	-	0	1	0	1	0	1	0	1	0	1	0	1	0.260139	0.166282	0	0.00152644	0	0	4.61462e-05	0.00122963	0	0	0	0.293666	0	0	0	0
NR_169116	Abhd10	chr16	45550088	45563318	-	-0.651513	0.25929	-0.249716	1	0.0668939	1	0.468691	0.506478	-0.19751	0.749316	0.096554	1	-0.268842	0.521171	8.21779	7.80891	7.81174	7.61427	7.54676	8.28787	7.6568	7.7328	6.53067	6.2499	0	0	0	0
NR_169117	Abhd10	chr16	45550088	45563318	-	-0.580196	0.351551	-0.285278	0.943018	0.120638	1	0.415556	0.57677	-0.25614	0.608221	0.0374164	1	-0.321896	0.244743	7.5795	7.27082	7.20696	7.00135	6.98502	7.70067	6.93091	7.05143	6.12661	5.80539	0	0	0	0
NR_169118	Gm16619	chr16	49620892	49625243	+	0	1	0	1	0	1	0	1	0.110567	0.287689	0	1	-0.143317	0.990232	0	0.00152644	0	0	4.61462e-05	0.00122963	0.657361	0	0.153542	0	0	0	0	0
NR_169119	Gm6729	chr10	86362161	86377331	-	0.525169	0.104409	0.525169	0.127167	0	1	0	1	0.079806	0.921155	0	1	0.178092	0.577143	0	0.00152644	0	0	1.50601	0.00122963	0.562147	0	0.169611	0.36131	0	0	0	0
NR_169120	B230311B06Rik	chr7	118191508	118196053	+	0.185765	1	0.367832	1	0.635274	0.667569	0.81734	0.492843	0.889168	0.206386	0.186508	1	0.0143877	1	5.61393	5.45003	5.15875	5.14496	5.77254	6.20592	5.92861	5.33754	3.37656	3.39215	0	0	0	0
NR_169121	B230311B06Rik	chr7	118191508	118196053	+	0.26654	1	0.580597	0.924946	0.542662	0.853305	0.85672	0.543638	0.954233	0.238414	0.210505	1	-0.196467	1	5.62448	5.35504	5.18168	5.1862	5.85225	6.1278	6.00582	5.41224	3.53995	3.28855	0	0	0	0
NR_169122	B230311B06Rik	chr7	118191715	118196053	+	0.181998	1	0.440613	0.871804	0.625523	0.528653	0.884139	0.236669	1.11884	0.0432318	0.134731	1	0.19377	1	5.87057	5.6517	5.18799	5.38106	6.0395	6.49844	6.15038	5.53228	3.34756	3.55678	0	0	0	0
NR_169123	B230311B06Rik	chr7	118191715	118196053	+	0.150094	1	0.497319	0.831758	0.639046	0.54999	0.98627	0.203484	1.0242	0.0762175	0.173438	1	0.242888	1	5.89321	5.59406	5.24369	5.41991	6.03613	6.53812	6.12852	5.60838	3.34723	3.61701	0	0	0	0
NR_169124	Gm33543	chr10	95659835	95678772	-	0	1	0	1	0	1	0	1	0	1	-0.451652	0.471432	-0.281793	0.471807	0	0.00152644	0	0.620144	4.61462e-05	0.00122963	0	0	0.281177	0	0	0	0	0
NR_169125	Gm33543	chr10	95659835	95678772	-	0	1	0	1	0	1	0	1	0	1	-0.45216	0.472968	-0.283722	0.469803	0	0.00152644	0	0.621055	4.61462e-05	0.00122963	0	0	0.283409	0	0	0	0	0
NR_169126	Gm33543	chr10	95659835	95678772	-	0	1	0	1	0	1	0	1	0	1	-0.466784	0.49688	-0.305621	0.453238	0	0.00152644	0	0.642426	4.61462e-05	0.00122963	0	0	0.301548	0	0	0	0	0
NR_169127	Gm33543	chr10	95659835	95678772	-	0	1	0	1	0	1	0	1	0	1	-0.477674	0.512477	-0.322449	0.441035	0	0.00152644	0	0.653154	4.61462e-05	0.00122963	0	0	0.322637	0	0	0	0	0
NR_169128	Gm6721	chr10	85643540	85658609	+	-0.387849	0.753676	0.451415	0.712498	-0.535379	0.48934	0.303885	0.858438	0.428507	0.355132	-0.440541	0.896909	-0.130723	0.981017	1.94193	0.00152644	0.414836	0.58586	1.38548	1.24438	1.28204	0	0.727031	0.61674	0	0	0	0
NR_169129	Cox7c-ps1	chr17	26120782	26121126	+	-0.917927	1	-0.842128	1	-0.330081	1	-0.254282	1	1.15511	0.735439	-2.20972	0.581969	0.887619	0.780637	5.99901	5.92434	4.67978	2.45092	5.21007	5.70648	5.64333	0	0.397161	1.35809	0	0	0	0
NR_169130	Gm38491	chr10	42459788	42461819	+	-4.96938	0.000181212	-4.90352	0.000175333	-0.466332	0.955255	-0.400473	1	-1.73246	0.0414241	-0.603332	0.780627	0	1	5.71061	5.6554	5.18211	6.16737	1.29754	5.3352	3.72588	5.54609	0	0	0	1	0	0
NR_169131	Gm34283	chr7	130313588	130322533	-	-0.0567895	1	-0.198668	1	-0.208207	0.983115	-0.350086	0.696794	0	1	0.463914	0.696131	-0.132955	0.93199	0.997072	1.25997	0	0	0.926776	0.00122963	0	0.658541	0.145165	0	0	0	0	0
NR_169132	Gm32754	chr3	140610376	140623079	-	0	1	0	1	0	1	0	1	0	1	0	1	0	1	0	0.00152644	0	0	4.61462e-05	0.00122963	0	0	0	0	0	0	0	0
NR_169133	Gm34821	chr7	99820623	99825877	-	0	1	0	1	0	1	0	1	0	1	0	1	0	1	0	0.00152644	0	0	4.61462e-05	0.00122963	0	0	0	0	0	0	0	0
NR_169134	Gm34821	chr7	99820623	99825877	-	0	1	0	1	0	1	0	1	0	1	0	1	0	1	0	0.00152644	0	0	4.61462e-05	0.00122963	0	0	0	0	0	0	0	0
NR_169135	LOC117997403	chr7	83801348	83844334	+	-0.577191	1	-0.829806	0.978705	-0.427762	1	-0.680377	0.965153	-0.440743	0.888825	-1.12662	0.777982	-0.22906	1	2.47398	2.77268	1.6084	2.1847	1.80379	2.0849	0.932582	1.07742	0.645842	0.411516	0	0	0	0
NR_169136	LOC117997403	chr7	83801348	83916237	+	-1.11305	0.845569	-1.75712	0.591575	-0.066565	1	-0.710641	1	-0.0528489	1	-0.840208	1	-0.290375	1	2.233	2.93635	1.37628	1.10724	4.61462e-05	2.23992	1.30608	0	0.820699	0.536183	0	0	0	0
NR_169137	Gm15816	chr8	23628805	23639719	-	-0.400673	1	-0.503704	1	-0.653747	1	-0.756778	1	-0.165817	1	-0.543252	1	0.258672	0.970577	2.5857	2.72471	1.71789	2.30931	2.13736	1.92723	1.50125	1.8403	0.325461	0.62862	0	0	0	0
NR_169138	Gm36849	chr7	135955093	135958454	+	0	1	0	1	0	1	0	1	-0.107483	0.287689	0.637902	0.283622	0	1	0	0.00152644	0.617183	0	4.61462e-05	0.00122963	0	0.883495	0	0	0	0	0	0
NR_169139	1810058I24Rik	chr6	35229645	35238574	+	-0.122767	1	0.375187	0.293514	0.163346	0.828881	0.6613	0.0202244	0.68501	0.00670492	0.246369	1	0.573332	0.167527	9.19079	8.69023	9.18366	9.14889	9.06778	9.34758	9.93414	9.41716	8.62022	9.22786	0	0	0	0
NR_169140	1810058I24Rik	chr6	35229645	35238574	+	-0.111954	1	0.388692	0.267191	0.199121	0.708011	0.699766	0.0156821	0.68976	0.00661601	0.225702	1	0.564967	0.167726	9.47206	8.96915	9.46453	9.4578	9.37712	9.6682	10.2354	9.7239	9.00882	9.59056	0	0	0	0
NR_169141	1810058I24Rik	chr6	35229645	35238574	+	-0.179832	0.885724	0.298201	0.609846	0.150511	0.926458	0.628544	0.0442845	0.705531	0.0102657	0.209231	1	0.559323	0.192656	9.59793	9.12346	9.48104	9.58399	9.43208	9.74274	10.2685	9.83303	9.12233	9.70385	0	0	0	0
NR_169142	1810058I24Rik	chr6	35229645	35238574	+	-0.187953	0.871593	0.323068	0.551942	0.108669	1	0.61969	0.0510308	0.701217	0.0115626	0.222006	1	0.600936	0.152059	9.09985	8.58961	9.01781	9.07676	8.91163	9.19972	9.78761	9.32353	8.48194	9.11717	0	0	0	0
NR_169143	1810058I24Rik	chr6	35233926	35238574	+	-0.0724275	1	0.402168	0.175357	0.161216	0.779252	0.635812	0.0157019	0.736406	0.00260415	0.241087	1	0.587438	0.154982	9.07826	8.60529	9.09896	9.03425	9.0113	9.22392	9.88804	9.30577	8.56415	9.17471	0	0	0	0
NR_169147	Gm12763	chr7	33352885	33357864	+	0	1	0	1	0	1	0	1	0	1	0	1	0	1	0	0.00152644	0	0	4.61462e-05	0.00122963	0	0	0	0	0	0	0	0
NR_169148	Gm40650	chr10	53364368	53390640	+	0	1	0	1	0	1	0	1	-0.026275	0.317	0	1	0	1	0	0.00152644	0.378338	0	4.61462e-05	0.00122963	0	0	0	0	0	0	0	0
NR_169149	Gm3255	chr17	15201658	15213439	-	0	1	0	1	0.311631	0.696124	0.311631	0.689588	0.469996	0.1867	0	1	0.227565	0.53876	0	0.00152644	0.464224	0	4.61462e-05	1.26547	1.37117	0	0.444674	0.70768	0	0	0	0
NR_169149	Gm3255	chr17	15201658	15213439	-	0	1	0	1	0.311631	0.696124	0.311631	0.689588	0.469996	0.1867	0	1	0.227565	0.53876	0	0.00152644	0.464224	0	4.61462e-05	1.26547	1.37117	0	0.444674	0.70768	0	0	0	0
NR_169150	Gm3255	chr17	15201658	15213439	-	0	1	0	1	0.406348	0.723329	0.406348	0.723461	0.481808	0.32598	0	1	0.00941396	1	0	0.00152644	0	0	4.61462e-05	1.41267	1.29673	0	0.192933	0.238814	0	0	0	0
NR_169150	Gm3255	chr17	15201658	15213439	-	0	1	0	1	0.406348	0.723329	0.406348	0.723461	0.481808	0.32598	0	1	0.00941396	1	0	0.00152644	0	0	4.61462e-05	1.41267	1.29673	0	0.192933	0.238814	0	0	0	0
NR_169151	Gm3255	chr17	15208380	15213439	-	-0.972053	0.873179	-2.12585	0.32688	0.532568	1	-0.621225	1	0.257273	1	0.0202765	1	-0.628272	0.776523	2.83985	3.75114	1.939	1.25645	1.76987	3.3018	2.20804	1.30108	3.26038	2.581	0	0	0	0
NR_169151	Gm3255	chr17	15208380	15213439	-	-0.972053	0.873179	-2.12585	0.32688	0.532568	1	-0.621225	1	0.257273	1	0.0202765	1	-0.628272	0.776523	2.83985	3.75114	1.939	1.25645	1.76987	3.3018	2.20804	1.30108	3.26038	2.581	0	0	0	0
NR_169152	A730049H05Rik	chr6	92793424	92820449	+	-0.60505	0.982774	-0.408633	1	0.112582	1	0.309	1	1.77984	0.0823046	1.52657	0.38923	-1.41888	0.160653	1.6597	1.36848	2.3489	1.30467	4.61462e-05	1.85885	3.83326	2.76385	2.65443	1.14744	0	0	0	0
NR_169154	LOC118027456	chr6	134210106	134220682	-	0	1	0	1	0	1	0	1	0.0613025	0.288435	0	1	0	1	0	0.00152644	0	0	4.61462e-05	0.00122963	0.496393	0	0	0	0	0	0	0
NR_169155	Gm17089	chr6	134222697	134225773	-	0	1	0	1	0	1	0	1	0	1	-0.465736	1	0	1	0	0.00152644	0	0.641029	4.61462e-05	0.00122963	0	0	0	0	0	0	0	0
NR_169156	Gm8817	chrX	165846227	165853366	-	0.799808	1	1.28065	0.828979	3.54677	0.0550993	4.02761	0.0284665	0.0577684	1	0.89618	1	-0.357474	1	2.17296	1.66409	0.925798	0	2.95907	5.12628	1.02839	1.19042	0.363735	0	0	0	0	0
NR_169158	Gm8817	chrX	165846227	165853366	-	0.606666	1	1.1142	0.928333	3.52091	0.065253	4.02845	0.0324126	-0.217218	1	0.94178	1	-0.412928	0.980983	2.25188	1.72328	0.824216	0	2.85057	5.16152	0	1.27248	0.416381	0	0	0	0	0
NR_169159	Gm8817	chrX	165846227	165853366	-	0.969876	0.905019	1.21402	0.829058	3.63695	0.0383819	3.88109	0.0263029	0.0621545	1	0.956959	1	-0.434947	0.97796	1.98239	1.73842	1.04414	0	2.94854	5.05581	1.16733	1.29267	0.435775	0	0	0	0	0
NR_169160	Gm12764	chr7	34088038	34099451	+	0.141326	1	0.36565	1	0.603949	0.781746	0.828273	0.558766	0.662172	0.435157	-0.0901467	1	0.148609	0.957506	2.43313	2.25964	1.68906	2.46613	2.531	3.03788	2.43483	2.40536	1.17938	1.36452	0	0	0	0
NR_169162	Gm51502	chr7	135649799	135717707	+	0.127856	1	-0.996033	0.688311	0.935208	0.619278	-0.188682	1	-1.92515	0.0467905	-0.158719	1	-3.44777	1.7023e-06	5.84223	6.93347	5.38106	6.91168	5.96518	6.75714	3.76427	6.73357	5.05291	1.2289	0	0	0	1
NR_169164	Gm6536	chr14	42900402	42904589	+	0	1	0	1	0	1	0	1	0	1	0	1	0	1	0	0.00152644	0	0	4.61462e-05	0.00122963	0	0	0	0	0	0	0	0
NR_169165	4930453H23Rik	chrX	21072819	21087904	-	0	1	0	1	0	1	0	1	0	1	0	1	0	1	0	0.00152644	0	0	4.61462e-05	0.00122963	0	0	0	0	0	0	0	0
NR_169166	4930453H23Rik	chrX	21072819	21087904	-	0	1	0	1	0	1	0	1	0	1	0	1	0	1	0	0.00152644	0	0	4.61462e-05	0.00122963	0	0	0	0	0	0	0	0
NR_169167	4930453H23Rik	chrX	21072819	21087904	-	0	1	0	1	0	1	0	1	0	1	0	1	0	1	0	0.00152644	0	0	4.61462e-05	0.00122963	0	0	0	0	0	0	0	0
NR_169168	4930453H23Rik	chrX	21072819	21087904	-	0	1	0	1	0	1	0	1	0	1	0	1	0	1	0	0.00152644	0	0	4.61462e-05	0.00122963	0	0	0	0	0	0	0	0
NR_169169	4930453H23Rik	chrX	21072819	21087904	-	0	1	0	1	0	1	0	1	0	1	0	1	0	1	0	0.00152644	0	0	4.61462e-05	0.00122963	0	0	0	0	0	0	0	0
NR_169170	4930453H23Rik	chrX	21072819	21087904	-	0	1	0	1	0	1	0	1	0	1	0	1	0	1	0	0.00152644	0	0	4.61462e-05	0.00122963	0	0	0	0	0	0	0	0
NR_169171	4930453H23Rik	chrX	21072819	21087904	-	0	1	0	1	0	1	0	1	0	1	0	1	0	1	0	0.00152644	0	0	4.61462e-05	0.00122963	0	0	0	0	0	0	0	0
NR_169172	4930453H23Rik	chrX	21072819	21087904	-	0	1	0	1	0	1	0	1	0	1	0	1	0	1	0	0.00152644	0	0	4.61462e-05	0.00122963	0	0	0	0	0	0	0	0
NR_169173	Gm7233	chr14	43037254	43045109	+	0	1	0	1	0	1	0	1	0	1	0	1	0	1	0	0.00152644	0	0	4.61462e-05	0.00122963	0	0	0	0	0	0	0	0
NR_169174	Olfr844	chr9	19229820	19230761	+	0	1	0	1	0	1	0	1	0	1	0	1	0	1	0	0.00152644	0	0	4.61462e-05	0.00122963	0	0	0	0	0	0	0	0
NR_169176	Gm16008	chr4	156104885	156116119	-	2.87583	0.0132175	-0.209286	1	1.96712	0.0906513	-1.118	0.467489	-0.100136	1	-0.872111	0.949721	0.311179	0.958719	3.32717	5.71776	5.55576	4.38774	5.53246	4.83591	5.45518	3.46954	4.30715	4.61524	0	0	0	0
NR_169177	Gm40193	chr11	70422953	70427779	-	0	1	0	1	0	1	0	1	0	1	0	1	-0.456928	0.534916	0	0.00152644	0	0	4.61462e-05	0.00122963	0	0	0.457221	0	0	0	0	0
NR_169178	Gm11715	chr11	107048234	107057951	+	0	1	0	1	0	1	0	1	0	1	0	1	0	1	0	0.00152644	0	0	4.61462e-05	0.00122963	0	0	0	0	0	0	0	0
NR_169179	Gm30933	chr9	30297191	30338274	-	0	1	0	1	0	1	0	1	0	1	0	1	0	1	0	0.00152644	0	0	4.61462e-05	0.00122963	0	0	0	0	0	0	0	0
NR_169180	Gm20482	chr7	8087945	8096195	-	0.912232	0.89984	1.12716	0.831607	-0.580719	1	-0.365788	1	1.35563	0.309945	0.320316	1	0.572518	0.388854	2.59961	2.42403	0.852584	1.99645	3.36997	2.03827	2.56548	2.30243	0.230068	0.820699	0	0	0	0
NR_169180	Gm20482	chr7	8087945	8096195	-	0.912232	0.89984	1.12716	0.831607	-0.580719	1	-0.365788	1	1.35563	0.309945	0.320316	1	0.572518	0.388854	2.59961	2.42403	0.852584	1.99645	3.36997	2.03827	2.56548	2.30243	0.230068	0.820699	0	0	0	0
NR_169180	Gm20482	chr7	8087945	8096195	-	0.912232	0.89984	1.12716	0.831607	-0.580719	1	-0.365788	1	1.35563	0.309945	0.320316	1	0.572518	0.388854	2.59961	2.42403	0.852584	1.99645	3.36997	2.03827	2.56548	2.30243	0.230068	0.820699	0	0	0	0
NR_169181	Gm50341	chr19	24533696	24534774	+	-0.933052	0.919642	-0.343948	1	-1.6362	0.502539	-1.04709	0.796913	0	1	0.858557	0.994155	0	1	2.79403	2.24749	0	0	1.74921	0.00122963	0	1.15569	0	0	0	0	0	0
NR_169183	Gm46609	chr17	87909711	87920971	-	-0.682468	0.968332	-0.292816	1	-1.00061	0.688516	-0.610953	0.961899	-0.0182414	1	1.31213	0.572331	-0.399402	0.880898	2.11416	1.70998	0.507089	0	1.15747	0.00122963	0.449771	1.6433	0.588336	0.231652	0	0	0	0
NR_169184	Gm43403	chr3	137569450	137570087	-	-0.362271	1	0.666079	1	0.622132	1	1.65048	0.565142	1.09537	0.558143	-0.486691	1	-1.00271	0.61019	2.14118	0.00152644	1.89659	1.54395	1.70193	2.84583	2.92778	1.02663	1.02675	0	0	0	0	0
NR_169185	Gm53058	chr16	13265816	13285094	+	1.59555	0.530762	-0.02724	1	-0.572285	1	-2.19508	0.222818	0.430753	0.916313	-1.26693	0.976971	1.94929	0.262415	2.39188	3.76383	2.20281	4.0081	3.74317	1.80757	2.61409	2.61613	1.26629	3.34284	0	0	0	0
NR_169186	Gm53058	chr16	13265816	13285094	+	1.55536	0.591623	-0.0160578	1	0.210711	1	-1.3607	0.640463	1.08426	0.507342	-1.15436	0.97671	2.1625	0.145427	2.2962	3.67816	2.17544	3.87128	3.66511	2.60434	3.13274	2.59785	1.15469	3.48042	0	0	0	0
NR_169187	Gm53058	chr16	13265816	13285094	+	1.43848	0.589728	-0.0989453	1	-0.610027	1	-2.14745	0.214571	0.461005	0.880869	-1.0184	1	1.13755	0.577137	2.37303	3.69458	2.34467	3.78816	3.6223	1.72087	2.73216	2.65849	2.31697	3.57673	0	0	0	0
NR_169188	Gm17764	chr1	82800177	82800845	-	0	1	0	1	0	1	0	1	0.102457	0.287689	0	1	-0.238937	0.474577	0	0.00152644	0	0	4.61462e-05	0.00122963	0.639266	0	0.242444	0	0	0	0	0
NR_169189	A230006K03Rik	chr7	60844731	60961397	-	0	1	0	1	0	1	0	1	0	1	0	1	0	1	0	0.00152644	0	0	4.61462e-05	0.00122963	0	0	0	0	0	0	0	0
NR_169212	Dido1	chr2	180344989	180351791	-	-0.377973	0.876998	-0.0907628	1	0.00950431	1	0.296715	0.948753	0.157308	0.941463	-0.0897886	1	-0.238288	0.634742	5.57391	5.33401	5.09629	5.49937	5.25814	5.5889	5.21555	5.40816	5.88031	5.64446	0	0	0	0
NR_169213	Gm5563	chr5	119966513	119970051	-	-0.542205	0.589728	0	1	-0.542205	0.54999	0	1	0	1	0	1	0	1	1.56457	0.00152644	0	0	4.61462e-05	0.00122963	0	0	0	0	0	0	0	0
NR_169214	Gm5563	chr5	119943392	119945721	-	0	1	0	1	0	1	0	1	0	1	0	1	0	1	0	0.00152644	0	0	4.61462e-05	0.00122963	0	0	0	0	0	0	0	0
NR_169267	Snora57	chr19	8865900	8866049	-	-0.912576	0.921426	-0.556484	1	-0.783207	0.939365	-0.427115	1	0.014478	1	-0.444309	1	0.344272	0.966825	8.16905	7.81266	7.6609	7.80067	7.2292	7.36981	7.71251	7.37352	7.44676	7.76406	0	0	0	0
NR_169307	Gm34245	chr13	59223254	59226413	-	0	1	-0.668886	0.694863	0.221754	1	-0.447131	0.852117	-0.0558531	1	0	1	0	1	0	1.80757	0.445924	0	4.61462e-05	1.13295	0	0	0	0	0	0	0	0
NR_169308	Idi1-ps1	chr13	8936010	8942406	-	-0.175163	1	0.0858722	1	-0.624656	0.942253	-0.363622	1	-0.847754	0.488667	0.0895772	1	-0.209488	0.945012	9.36915	9.10948	8.67655	7.56984	9.20039	8.74447	7.83943	7.68313	6.74908	6.53089	0	0	0	0
NR_169308	Idi1-ps1	chr13	8936010	8942406	-	-0.175163	1	0.0858722	1	-0.624656	0.942253	-0.363622	1	-0.847754	0.488667	0.0895772	1	-0.209488	0.945012	9.36915	9.10948	8.67655	7.56984	9.20039	8.74447	7.83943	7.68313	6.74908	6.53089	0	0	0	0
NR_169309	Gm53065	chr1	52562058	52621832	+	-0.586587	1	-1.04204	0.771136	-0.586587	0.977794	-1.04204	0.646139	0.16147	1	-1.73046	0.0745009	-0.104068	1	1.63364	2.2424	0.636564	2.02565	4.61462e-05	0.00122963	0.949746	0	0.776878	0.688621	0	0	0	0
NR_169559	Vmn2r10	chr5	109141278	109154337	-	0	1	0	1	0	1	0	1	0	1	0	1	0	1	0	0.00152644	0	0	4.61462e-05	0.00122963	0	0	0	0	0	0	0	0
NR_169589	Vmn2r126	chr7	42668222	42697530	+	0	1	0	1	0	1	0	1	0	1	0	1	0.0703278	0.976444	0	0.00152644	0	0	4.61462e-05	0.00122963	0	0	0	0.14039	0	0	0	0
NR_169735	Kcnc3	chr7	44239876	44254175	+	-1.00972	0.608117	-0.718242	0.9152	0.0252017	1	0.316676	1	-2.89634	0.00644119	0.119953	1	0.213556	0.949051	6.28494	6.01179	6.87337	6.74936	5.38624	6.3232	4.27903	6.86473	3.81286	4.01718	0	1	0	0
NR_169736	Kcnc3	chr7	44239876	44254175	+	-1.02873	0.592447	-0.747099	0.891297	0.0469153	1	0.328548	1	-2.89086	0.00642256	0.115929	1	0.239712	0.916975	6.28833	6.02622	6.90058	6.76671	5.37299	6.34982	4.30565	6.87848	3.7924	4.02429	0	1	0	0
NR_169737	Kcnc3	chr7	44239876	44254175	+	-1.0288	0.591623	-0.747309	0.890495	0.0463245	1	0.32782	1	-2.89402	0.00634127	0.116778	1	0.254738	0.899749	6.28871	6.02813	6.90126	6.76609	5.37402	6.35035	4.30331	6.87956	3.77333	4.026	0	1	0	0
