## Supplementary Table 11 for "H2AK119ub Safeguards Against Ectopic Transcription Factor Mediated Gene Activation in the Developing Forebrain" (part 4 of 10)

### Sheet: Summary_TALE_For_S11T (continued)
Gene Annotation (mm39)						Pairwise Comparisons - ESCs								Pairwise Comparisons - NPCs								Log2 Normalised RPK
NM_001357273	Sdr42e1	chr8	118388138	118400428	-	-0.148519	1	1.35489	0.753513	-1.50341	0.494439	-0.915937	0.748807	0.119163	1	0.137339	1	-0.0181762	1	0.559233	0.840456	3.6826	2.17919	3.53408	2.76667	1.51942	1.50125	1.63859	2.07866
NM_001357274	Dhrs3	chr4	144619707	144654779	+	1.1631	0.917815	0.218696	1	0.944407	1	0.0747994	1	-1.17455	0.333535	-1.13656	0.326132	-0.0379856	1	2.26602	0.0486189	3.32336	4.26776	4.48646	3.39815	5.21905	5.18107	4.0445	7.48507
NM_001357275	Dhrs3	chr4	144619707	144654779	+	1.04234	1	0.287161	1	0.755175	1	0.103555	1	-1.19033	0.327129	-1.22223	0.282984	0.0318975	1	2.29355	0.0462272	3.31741	4.07258	4.35974	3.42096	5.06532	5.09721	3.87499	7.35887
NM_001357276	Dhrs3	chr4	144619647	144654779	+	0.961549	1	0.0453804	1	0.916168	1	-0.0659262	1	-1.20342	0.295192	-1.24514	0.251113	0.0417235	1	2.30027	0.0362195	3.42577	4.34194	4.38732	3.35984	5.04536	5.08708	3.84193	7.34562
NM_001357277	Dhrs3	chr4	144619707	144654779	+	1.09963	0.979505	0.277406	1	0.822223	1	0.0777032	1	-1.19211	0.332664	-1.2021	0.29914	0.00999124	1	2.27805	0.0510116	3.34087	4.16309	4.4405	3.41857	5.17094	5.18093	3.97883	7.44899
NM_001357278	Tmem38a	chr8	73325667	73341128	+	-0.0524589	1	-0.0167523	1	-0.0357066	1	0.16455	1	-0.269528	0.78322	-0.14945	0.964807	-0.120077	1	0.51177	0.521386	5.24445	5.20875	5.19199	5.409	6.42029	6.30022	6.15077	6.93206
NM_001357279	Tmem38a	chr8	73325667	73341128	+	-0.0992399	1	-0.0350849	1	-0.064155	1	0.152935	1	-0.296687	0.737125	-0.135136	0.985636	-0.16155	1	0.505284	0.530708	5.33852	5.27437	5.23928	5.49146	6.43702	6.27547	6.14033	6.9423
NM_001357280	Tmem38a	chr8	73325667	73341128	+	-0.0985098	1	-0.0502617	1	-0.048248	1	0.128437	1	-0.294336	0.74673	-0.140268	0.980668	-0.154068	1	0.504838	0.537275	5.32339	5.27514	5.22488	5.45183	6.42097	6.2669	6.12663	6.92581
NM_001357281	Dlg1	chr16	31514366	31692174	+	-0.153645	1	0.121668	1	-0.275313	1	0.0077803	1	0.940784	0.0747968	0.991108	0.0520771	-0.0503248	1	0.217434	0.956358	8.14785	7.87253	7.9942	8.15563	6.65046	6.60013	7.59124	6.86789
NM_001357282	Dlg1	chr16	31482753	31692174	+	-0.148388	1	0.100576	1	-0.248963	1	0.00530436	1	0.94029	0.0664302	0.976572	0.0487123	-0.0362823	1	0.197347	0.972834	8.28913	8.04017	8.14074	8.29443	6.8301	6.79382	7.77039	7.02745
NM_001357283	Arih2	chr9	108480141	108526607	-	0.328223	1	0.190832	1	0.137391	1	-0.0471079	1	0.588641	0.117249	0.629913	0.0821817	-0.0412724	1	0.0969002	1	7.85599	7.99338	8.18421	7.80888	6.89619	6.85492	7.48483	6.99309
NM_001357284	Tmem38a	chr8	73325667	73341128	+	-0.0203472	1	0.0186557	1	-0.0390029	1	0.179501	1	-0.282297	0.750132	-0.134051	0.983309	-0.148247	1	0.521402	0.489165	5.27659	5.23758	5.25624	5.45609	6.47758	6.32933	6.19528	6.99898
NM_001357285	Arih2	chr9	108480141	108530880	-	0.343125	1	0.193285	1	0.14984	1	-0.0533299	1	0.586728	0.125591	0.634781	0.0844653	-0.0480535	1	0.0835309	1	7.83428	7.98412	8.17741	7.78095	6.8728	6.82475	7.45953	6.95633
NM_001357286	Arih2	chr9	108480141	108526607	-	0.329421	1	0.188017	1	0.141404	1	-0.04639	1	0.587796	0.116873	0.631454	0.0810515	-0.0436577	1	0.0936574	1	7.84615	7.98756	8.17558	7.79976	6.88352	6.83986	7.47131	6.97717
NM_001357287	Neto2	chr8	86363347	86427553	-	0.423769	1	0.0523253	1	0.371444	1	0.177119	1	-1.17202	0.0457147	-1.50602	0.0102106	0.334003	1	-0.555515	0.533011	5.23169	5.60313	5.65546	5.40881	7.37696	7.71096	6.20494	6.82144
NM_001357288	Neto2	chr8	86363347	86427553	-	0.422064	1	0.0488497	1	0.373214	1	0.178111	1	-1.17135	0.0456326	-1.50719	0.0101334	0.335843	1	-0.549172	0.539497	5.23032	5.60354	5.65239	5.40844	7.37264	7.70848	6.20129	6.82347
NM_001357289	Cyb561d2	chr9	107416210	107419392	-	0.190237	1	-0.132382	1	0.322619	1	0.253218	1	-0.0984954	1	0.544756	0.507271	-0.643251	1	0.0380656	1	5.34634	5.66896	5.53658	5.59956	4.88727	4.24402	4.78877	4.92533
NM_001357290	Cyb561d2	chr9	107416210	107419392	-	0.191507	1	-0.128693	1	0.3202	1	0.240207	1	-0.084729	1	0.550702	0.500921	-0.635431	1	0.0543602	1	5.34026	5.66046	5.53177	5.58047	4.86395	4.22852	4.77922	4.91831
NM_001357291	Cyb561d2	chr9	107416210	107419392	-	0.229456	1	-0.114404	1	0.34386	1	0.253639	1	-0.127139	1	0.519094	0.553466	-0.646233	1	0.17837	1	5.22169	5.56555	5.45115	5.47533	4.66791	4.02168	4.54077	4.84628
NM_001357292	Rnf170	chr8	26609396	26633903	+	-0.507873	0.409074	-0.294316	1	-0.213557	1	-0.483961	0.304078	0.0424855	1	-0.101668	0.93319	0.144154	1	-0.447927	0.230044	5.2137	5.00014	4.70582	4.72973	4.82427	4.96843	4.86676	4.37635
NM_001357293	Rnf170	chr8	26609396	26633903	+	-0.51578	0.390264	-0.280623	1	-0.235157	1	-0.506951	0.263557	0.0536146	1	-0.12416	0.868915	0.177774	1	-0.453672	0.221901	5.24112	5.00597	4.72535	4.73417	4.86857	5.04634	4.92218	4.41489
NM_001357294	Rnf170	chr8	26609653	26633903	+	-0.411441	0.786444	-0.231543	1	-0.179898	1	-0.592825	0.210798	0.0813597	1	-0.0883309	0.984981	0.169691	1	-0.444059	0.298253	5.16171	4.98182	4.75027	4.56889	4.84745	5.01714	4.92881	4.40339
NM_001357295	Rnf170	chr8	26609653	26633903	+	-0.412529	0.783161	-0.232211	1	-0.180319	1	-0.593466	0.210798	0.0789931	1	-0.0880354	0.985091	0.167029	1	-0.44373	0.297874	5.16368	4.98336	4.75115	4.57021	4.84868	5.01571	4.92767	4.40495
NM_001357296	Ica1l	chr1	60028227	60082281	-	-0.244292	1	-0.808656	1	0.564364	1	0.0892223	1	-1.57736	0.140732	-1.82216	0.0768389	0.244808	1	0.476675	0.93429	1.65456	2.21893	1.41027	1.74379	4.75268	4.99749	3.17533	5.22936
NM_001357297	Spaca7	chr8	12623036	12650739	+	0	1	0	1	0	1	0	1	0	1	0	1	0	1	0	1	0	0	0	0	0	0	0	0
NM_001357298	Tfrc	chr16	32427940	32451612	+	0.257451	1	0.0182868	1	0.239164	1	-0.119841	1	-0.520941	0.288899	-0.565314	0.218894	0.0443729	1	-0.56322	0.335531	9.45245	9.69161	9.7099	9.33261	9.26278	9.30716	8.74184	8.69956
NM_001357299	Tgfbrap1	chr1	43086360	43131646	-	-0.016187	1	0.0772092	1	-0.0933961	1	0.0157342	1	0.00192063	1	-0.146332	0.593601	0.148252	1	0.142123	0.771247	5.58427	5.49087	5.56808	5.6	6.27446	6.42271	6.27638	6.41658
NM_001357300	Spata2l	chr8	123958994	123962997	-	-0.233488	1	1.17451	0.535128	-1.40799	0.307214	-0.742162	0.703783	-0.820202	0.306446	-1.05563	0.144217	0.235425	1	0.882067	0.36194	2.57457	1.16658	2.34109	1.83241	3.44178	3.6772	2.62157	4.32384
NM_001357301	Spata2l	chr8	123958994	123962997	-	-0.138091	1	1.23048	0.504902	-1.36857	0.375194	-1.10653	0.354671	-0.812471	0.330772	-1.0754	0.148386	0.262931	1	0.91865	0.352033	2.63249	1.26393	2.4944	1.52596	3.48464	3.74757	2.67217	4.40329
NM_001357302	Spata2l	chr8	123958994	123962997	-	-0.0975985	1	1.36117	0.422467	-1.45877	0.319736	-1.18498	0.304078	-0.843693	0.315974	-1.11161	0.139583	0.267917	1	0.919483	0.362125	2.68052	1.22175	2.58292	1.49554	3.52933	3.79725	2.68564	4.44882
NM_001357304	Tusc3	chr8	39472999	39620090	+	0.164037	1	0.0589912	1	0.105046	1	-0.0530605	1	-0.451058	0.157333	-0.563345	0.0642001	0.112287	1	0.215605	0.752157	6.45292	6.55797	6.61696	6.39986	8.38784	8.50013	7.93679	8.60345
NM_001357305	Tusc3	chr8	39472999	39620090	+	0.160691	1	0.0507778	1	0.109913	1	-0.0517933	1	-0.476289	0.126708	-0.580431	0.0540832	0.104142	1	0.175718	0.85001	6.51696	6.62687	6.67765	6.46516	8.49798	8.60213	8.02169	8.6737
NM_001357306	Tusc3	chr8	39472999	39620090	+	0.153835	1	0.0507944	1	0.10304	1	-0.0454767	1	-0.491169	0.122379	-0.596978	0.0522509	0.105809	1	0.152189	0.912906	6.56535	6.66839	6.71918	6.51987	8.54858	8.65438	8.05741	8.70076
NM_001357307	Ubap2l	chr3	89907595	89959822	-	0.139046	1	-0.00729668	1	0.146342	1	-0.033918	1	0.112429	0.982657	0.173163	0.843448	-0.0607335	1	-0.147669	0.99189	9.24081	9.38716	9.37986	9.2069	9.01512	8.95439	9.12755	8.86746
NM_001357308	Pbx4	chr8	70285274	70324942	+	-0.190802	1	-0.288648	1	0.0978452	1	-0.256616	1	-0.193881	0.865021	0.164958	0.905608	-0.35884	1	-0.52405	0.407137	5.17768	5.27552	4.98688	4.92106	5.87895	5.52011	5.68507	5.3549
NM_001357309	Elof1	chr9	22024282	22028491	-	0.300455	1	-0.139557	1	0.440012	0.945366	0.198484	1	-0.345959	0.523663	-0.408523	0.383944	0.0625639	1	0.0984372	1	7.57145	8.01146	7.87191	7.76994	7.59623	7.6588	7.25027	7.69467
NM_001357310	Elof1	chr9	22024282	22028491	-	0.317115	1	-0.132233	1	0.449348	0.936865	0.206882	1	-0.327602	0.565655	-0.382543	0.433401	0.0549413	1	0.0737476	1	7.73409	8.18344	8.05121	7.94097	7.80783	7.86277	7.48022	7.88157
NM_001357311	Elof1	chr9	22024282	22028491	-	0.314163	1	-0.125645	1	0.439808	0.941028	0.229291	1	-0.316919	0.578854	-0.373029	0.440694	0.0561099	1	0.0349721	1	8.02892	8.46873	8.34308	8.25821	8.16913	8.22524	7.85221	8.2041
NM_001357312	Elof1	chr9	22024282	22028491	-	0.307949	1	-0.138523	1	0.446472	0.939239	0.203877	1	-0.335595	0.549756	-0.391794	0.416534	0.0561982	1	0.0898371	1	7.66372	8.11019	7.97167	7.8676	7.71602	7.77221	7.38042	7.80585
NM_001357313	Elof1	chr9	22024282	22028491	-	0.328011	1	-0.121851	1	0.449862	0.936092	0.214234	1	-0.328397	0.563975	-0.377757	0.441549	0.0493606	1	0.0637648	1	7.81776	8.26762	8.14577	8.03199	7.92498	7.97434	7.59659	7.98875
NM_001357314	Elof1	chr9	22024282	22028491	-	0.309578	1	-0.130706	1	0.440284	0.941186	0.230545	1	-0.312223	0.588899	-0.351063	0.482786	0.0388407	1	0.0359338	1	8.04062	8.4809	8.35019	8.27116	8.18364	8.22248	7.87142	8.21958
NM_001357315	Taf5l	chr8	124723051	124747795	-	-0.117662	1	-0.109746	1	-0.00791605	1	-0.338403	0.936449	0.702128	0.154108	0.810649	0.0838053	-0.108521	1	-0.279958	0.840687	8.50473	8.49681	8.38706	8.16632	6.13037	6.02185	6.8325	5.85041
NM_001357316	Tlr3	chr8	45848702	45863417	-	-0.244552	1	-0.628258	1	0.383706	1	0.162732	1	0.274759	0.969557	0.420403	0.823193	-0.145644	1	0.514168	0.869348	2.03295	2.41666	1.7884	2.19569	0.566013	0.42037	0.840773	1.08018
NM_001357317	Tlr3	chr8	45848702	45863656	-	0.0179618	1	-0.513264	1	0.531226	1	0.419385	1	0.234795	1	0.381478	0.903999	-0.146683	1	0.398296	0.984734	1.74497	2.2762	1.76293	2.16436	0.577034	0.430352	0.81183	0.97533
NM_001357319	Pla2g15	chr8	106876986	106891350	+	0.194686	1	0.0410325	1	0.153654	1	-0.0747909	1	0.33819	0.440423	0.363535	0.364011	-0.0253452	1	0.641164	0.120647	6.32153	6.47519	6.51622	6.24674	6.58489	6.55954	6.92308	7.22605
NM_001357322	Dcaf15	chr8	84823698	84831426	-	-0.0460411	1	0.0313354	1	-0.0773765	1	-0.0505023	1	0.143934	0.785868	0.0483326	1	0.095601	1	-0.245931	0.603062	8.06568	7.9883	8.01964	8.01518	7.6369	7.7325	7.78083	7.39097
NM_001357323	Aagab	chr9	63509928	63551872	+	0.0320174	1	-0.102695	1	0.134712	1	0.121357	1	-0.370308	0.421453	-0.233148	0.689335	-0.13716	1	-0.196331	0.906517	6.6938	6.82851	6.72582	6.81516	6.78576	6.6486	6.41545	6.58942
NM_001357324	Mef2a	chr7	66880911	67022606	-	-0.0474169	1	0.0249833	1	-0.0724002	1	0.0967579	1	0.0371541	1	-0.148574	0.964459	0.185728	1	0.0983356	1	6.08568	6.01328	6.03827	6.18244	7.0592	7.24493	7.09636	7.15754
NM_001357325	Mef2a	chr7	66880911	67022606	-	-0.0567649	1	0.0335243	1	-0.0902892	1	0.103121	1	0.0438636	1	-0.145422	0.969944	0.189286	1	0.0981607	1	6.12303	6.03274	6.06627	6.22615	7.08055	7.26983	7.12441	7.17871
NM_001357326	Rtbdn	chr8	85673620	85683235	+	-0.695984	1	-0.0603146	1	-0.63567	1	-0.438066	1	-0.746124	0.681243	-0.880327	0.548828	0.134203	1	-0.898519	0.699834	1.18428	0.548606	0.488291	0.746209	5.77746	5.91166	5.03133	4.87894
NM_001357328	Rtbdn	chr8	85674619	85683235	+	-0.699325	1	-0.0596465	1	-0.639678	1	-0.437108	1	-0.679804	0.724522	-0.7848	0.615182	0.104996	1	-0.706203	0.825717	1.1927	0.553025	0.493378	0.755595	5.61097	5.71596	4.93116	4.90476
NM_001357329	Vps52	chr17	34175064	34186012	+	0.0294891	1	0.054332	1	-0.0248429	1	0.000750113	1	-0.408339	0.115203	-0.450299	0.0731622	0.0419601	1	0.0395185	1	6.91482	6.88997	6.9443	6.91557	7.09568	7.13764	6.68734	7.1352
NM_001357330	Vps52	chr17	34174774	34186012	+	0.0329955	1	0.0823913	1	-0.0493958	1	0.0230127	1	-0.393052	0.126708	-0.43729	0.0784277	0.0442377	1	0.0870269	1	7.01814	6.96874	7.05113	7.04115	7.19709	7.24133	6.80404	7.28412
NM_001357331	Spc24	chr9	21666736	21671599	-	-0.235407	1	-0.0740305	1	-0.161377	1	-0.123888	1	1.35011	0.181348	1.33209	0.170821	0.018024	1	-0.307254	1	8.38068	8.21931	8.14528	8.25679	5.30549	5.32351	6.6556	4.99824
NM_001357332	Adgrf5	chr17	43671322	43770448	+	-0.617389	1	-0.0187898	1	-0.598599	1	-0.456117	1	-0.347352	0.948893	-0.123413	1	-0.223939	1	1.21186	0.423912	3.35222	2.75362	2.73483	2.8961	3.39994	3.176	3.05259	4.61181
NM_001357333	Carmil2	chr8	106412906	106424826	+	-0.24615	1	-0.0167247	1	-0.229425	1	-0.290736	1	-0.919895	0.233371	-0.69527	0.383155	-0.224625	1	0.0938445	1	5.57617	5.34675	5.33002	5.28544	5.02975	4.80512	4.10985	5.12359
NM_001357334	Car2	chr3	14951329	14965830	+	0.388841	1	0.0638425	1	0.324999	1	-0.380058	1	-0.641942	0.608582	-0.90641	0.349763	0.264467	1	-1.67424	0.0904357	8.81975	9.14475	9.20859	8.43969	6.59805	6.86252	5.95611	4.92381
NM_001357335	Mme	chr3	63202632	63291134	+	-0.0648454	1	0.213266	1	-0.278111	1	-0.688617	0.917021	1.84152	0.0555199	1.15184	0.229507	0.689688	1	-0.546672	0.843141	8.14281	7.86469	8.07796	7.45419	3.94759	4.63728	5.78911	3.40092
NM_001357336	Emilin2	chr17	71559167	71618551	-	-0.179491	1	0.166446	1	-0.345937	1	0.396916	1	1.04873	0.152008	1.08411	0.121075	-0.0353831	1	0.547893	0.692135	2.61591	2.26997	2.43642	3.01283	3.2666	3.23122	4.31533	3.8145
NM_001357337	Emilin2	chr17	71559167	71618006	-	-0.0968328	1	0.249757	1	-0.34659	1	0.413641	1	1.08945	0.166062	1.1081	0.139778	-0.0186436	1	0.624851	0.647565	2.59637	2.24978	2.49954	3.01002	3.26097	3.24233	4.35042	3.88582
NM_001357338	Emilin2	chr17	71559167	71618006	-	-0.137816	1	0.209526	1	-0.347342	1	0.413494	1	1.07874	0.169344	1.08812	0.146979	-0.00938186	1	0.61716	0.654141	2.60559	2.25825	2.46778	3.01909	3.26445	3.25507	4.34319	3.88161
NM_001357339	Skint4	chr4	111938667	112025273	+	0	1	0	1	0	1	0	1	0	1	0	1	0	1	0	1	0	0	0	0	0	0	0	0
NM_001357340	Hs3st6	chr17	24971962	24977658	+	0.949223	1	0.323794	1	0.625429	1	-0.160749	1	0.739495	0.67334	0.747208	0.637492	-0.00771307	1	-0.299849	1	2.01977	2.6452	2.96899	1.85902	1.7202	1.71249	2.45969	1.42035
NM_001357342	Hs3st6	chr17	24971962	24977658	+	0.954543	1	0.419933	1	0.534609	1	-0.159661	1	0.742846	0.673606	0.750193	0.638058	-0.00734671	1	-0.303953	1	2.04173	2.57633	2.99627	1.88206	1.74408	1.73673	2.48692	1.44012
NM_001357344	Dbt	chr3	116306719	116343630	+	0.0162111	1	-0.0532113	1	0.0694224	1	-0.0636146	1	0.710702	0.125727	0.54251	0.245786	0.168192	1	-0.212271	0.92823	6.97547	7.04489	6.99168	6.91185	4.78316	4.95135	5.49386	4.57089
NM_001357346	Lyzl4	chr9	121406915	121471187	-	-0.172313	1	0.599182	1	-0.771495	0.995745	0.196721	1	0.275992	0.928575	0.00157201	1	0.27442	1	-0.0843638	1	0.771495	0	0.599182	0.968216	0.0843638	0.358784	0.360356	0
NM_001357347	Zfp948	chr17	21787240	21808961	+	-0.0451421	1	-0.0165002	1	-0.0286419	1	-0.247255	1	1.01863	0.11281	0.720009	0.271233	0.298624	1	0.0152618	1	6.12842	6.09978	6.08328	5.88117	5.90326	6.20188	6.92189	5.91852
NM_001357348	Tmem231	chr8	112638639	112660445	-	0.771937	0.630486	0.631849	1	0.140088	1	0.197171	1	-0.240407	0.862062	-0.0271521	1	-0.213255	1	-0.120986	1	6.22674	6.36683	6.99868	6.42391	6.36044	6.14718	6.12003	6.23945
NM_001357349	Piezo1	chr8	123208437	123278068	-	-0.430906	1	-0.221666	1	-0.20924	1	0.0677646	1	1.64943	0.0117416	1.68544	0.0109809	-0.0360153	1	1.19916	0.0929479	8.81412	8.60488	8.38321	8.88188	5.29725	5.26123	6.94667	6.4964
NM_001357350	Pafah1b3	chr7	24994474	24997411	-	0.274431	1	0.28735	1	-0.0129186	1	0.137445	1	-0.0806428	1	-0.0964501	0.985091	0.0158073	1	0.0723667	1	7.42472	7.4118	7.69915	7.56216	9.33057	9.34637	9.24992	9.40293
NM_001357351	Gart	chr16	91418285	91443860	-	-0.16036	1	-0.0767017	1	-0.0836579	1	-0.199504	1	0.447646	0.540602	0.647067	0.269291	-0.199421	1	-0.993268	0.116907	10.4025	10.3189	10.2422	10.203	7.57796	7.37854	8.02561	6.5847
NM_001357352	Filip1	chr9	79722336	79920133	-	0.545249	1	0.545005	1	0.000244051	1	-0.134453	1	-0.725055	0.247879	-0.731332	0.222134	0.00627686	1	-2.14983	0.000323098	0.629332	0.629577	1.17458	0.49488	4.92805	4.93433	4.203	2.77822
NM_001357353	Filip1	chr9	79722336	79869363	-	0.551264	1	0.550104	1	0.00116029	1	-0.133596	1	-0.729913	0.264416	-0.730379	0.241656	0.000466228	1	-2.14489	0.000468661	0.631606	0.632766	1.18287	0.49801	4.94677	4.94723	4.21685	2.80188
NM_001357354	Filip1	chr9	79722336	79738264	-	0.841939	0.723223	0.539641	1	0.302297	1	0.267543	1	-0.677898	0.360005	-0.721651	0.292216	0.0437526	1	-2.1735	0.000969195	0.391542	0.693839	1.23348	0.659085	5.18514	5.22889	4.50724	3.01164
NM_001357355	Ttc13	chr8	125398066	125448711	-	-0.13518	1	-0.0701851	1	-0.0649951	1	-0.00956082	1	0.0404323	1	0.102576	0.888516	-0.0621442	1	-0.232792	0.619743	7.66487	7.59988	7.52969	7.65531	6.74903	6.68689	6.78946	6.51624
NM_001357356	Ttc13	chr8	125398066	125448711	-	-0.130794	1	-0.0764804	1	-0.0543135	1	0.000174599	1	0.0313729	1	0.0816462	0.957398	-0.0502734	1	-0.216321	0.681062	7.66977	7.61546	7.53898	7.66995	6.77583	6.72556	6.80721	6.55951
NM_001357357	Ttc13	chr8	125398066	125448711	-	-0.12796	1	-0.0713377	1	-0.0566227	1	-0.00298633	1	0.0355857	1	0.0902419	0.933654	-0.0546562	1	-0.222926	0.661925	7.66701	7.61039	7.53905	7.66403	6.7578	6.70314	6.79338	6.53487
NM_001357358	Kcnab1	chr3	64856633	65285646	+	-0.328253	1	0	1	-0.328253	1	-0.0420176	1	-0.66538	0.616378	-0.896179	0.391146	0.230798	1	0.569327	0.829126	0.328253	0	0	0.286235	2.00002	2.23082	1.33464	2.56935
NM_001357359	Jhy	chr9	40806147	40875849	-	0.192489	1	-0.318709	1	0.511198	1	0.0856764	1	-1.78363	0.068512	-1.41575	0.134011	-0.367873	1	-1.00681	0.471283	0	0.511198	0.192489	0.0856764	3.44309	3.07522	1.65947	2.43628
NM_001357360	Jhy	chr9	40806147	40874330	-	0.177478	1	-0.268245	1	0.445724	1	0.063195	1	-1.77722	0.0534125	-1.47495	0.0929397	-0.302267	1	-0.963467	0.453185	0	0.445724	0.177478	0.063195	3.18948	2.88721	1.41227	2.22601
NM_001357361	Nanos3	chr8	84900388	84903181	-	0.930912	0.922327	0.0133855	1	0.917527	0.934885	0.0563706	1	-0.745693	0.490315	-0.925505	0.31717	0.179811	1	0.0224773	1	4.50404	5.42157	5.43495	4.56041	4.97016	5.14997	4.22447	4.99264
NM_001357362	Pak1	chr7	97492146	97561588	+	-0.0479458	1	-0.121082	1	0.073136	1	0.0462745	1	-0.393153	0.607414	-0.377702	0.603902	-0.0154511	1	-0.404674	0.722249	7.12883	7.20196	7.08088	7.1751	9.17138	9.15593	8.77823	8.76671
NM_001357363	Pak1	chr7	97492146	97561588	+	-0.0478599	1	-0.120009	1	0.0721487	1	0.0472786	1	-0.39076	0.61144	-0.376368	0.605813	-0.0143923	1	-0.405103	0.721686	7.13363	7.20578	7.08577	7.18091	9.1795	9.1651	8.78874	8.77439
NM_001357364	Pak1	chr7	97437748	97561588	+	-0.0682204	1	-0.12796	1	0.0597398	1	0.00748795	1	-0.402294	0.56334	-0.356193	0.611321	-0.0461013	1	-0.376437	0.737034	7.15935	7.21909	7.09113	7.16684	9.12693	9.08083	8.72464	8.7505
NM_001357365	Pak1	chr7	97437748	97561588	+	-0.0742572	1	-0.12997	1	0.0557129	1	0.0002909	1	-0.387489	0.583106	-0.339904	0.634757	-0.0475853	1	-0.38037	0.726512	7.17619	7.2319	7.10193	7.17648	9.14409	9.09651	8.7566	8.76372
NM_001357366	Zfp791	chr8	85835188	85846320	-	0.27947	1	-0.288106	1	0.567576	1	-0.153895	1	-0.46844	0.690328	-0.521704	0.595535	0.0532636	1	0.551146	0.722692	4.00425	4.57183	4.28372	3.85036	3.21881	3.27208	2.75037	3.76996
NM_001357367	Mtx1	chr3	89116388	89121214	-	-0.0216942	1	-0.117257	1	0.0955629	1	0.0232974	1	-0.0380484	1	-0.0163971	1	-0.0216513	1	-0.0336675	1	8.44625	8.54182	8.42456	8.46955	7.04745	7.0258	7.00941	7.01379
NM_001357368	Ypel5	chr17	73144531	73157439	+	-0.0852446	1	0.144437	1	-0.229681	1	0.0635692	1	-0.14438	0.851926	-0.148221	0.823522	0.00384142	1	-0.0678927	1	6.63017	6.40048	6.54492	6.69373	8.06126	8.0651	7.91688	7.99337
NM_001357369	Ypel5	chr17	73144531	73157439	+	-0.0842521	1	0.141125	1	-0.225378	1	0.0521428	1	-0.149811	0.824572	-0.146641	0.813889	-0.00316972	1	-0.0633633	1	6.60108	6.3757	6.51683	6.65322	7.9973	7.99413	7.84749	7.93394
NM_001357370	Ypel5	chr17	73145043	73157439	+	-0.0172817	1	0.163501	1	-0.180782	1	0.0883189	1	-0.129579	0.90272	-0.138989	0.860511	0.00941041	1	-0.0801335	1	6.55295	6.37216	6.53567	6.64127	8.01452	8.02393	7.88494	7.93439
NM_001357371	Ypel5	chr17	73145043	73157439	+	-0.0069548	1	0.149523	1	-0.156478	1	0.0791088	1	-0.115654	0.92817	-0.117557	0.911015	0.00190248	1	-0.0667748	1	6.47113	6.31465	6.46418	6.55024	7.87331	7.87521	7.75766	7.80654
NM_001357372	Sipa1l2	chr8	126144807	126296602	-	0.0589528	1	0.368026	1	-0.309073	1	0.318488	1	-0.0539073	1	0.110123	1	-0.16403	1	0.140433	1	6.81682	6.50775	6.87578	7.13531	7.49968	7.33565	7.44577	7.64011
NM_001357374	Lpcat2	chr8	93581961	93645907	+	-0.710733	1	-0.431874	1	-0.278859	1	-0.331737	1	-0.00372994	1	-0.0402664	1	0.0365365	1	1.1917	0.225627	4.56439	4.28553	3.85365	4.23265	2.91285	2.94939	2.90912	4.10455
NM_001357375	Lpcat2	chr8	93581961	93645907	+	-0.699498	1	-0.441558	1	-0.257939	1	-0.303923	1	0.00086714	1	-0.0573465	1	0.0582136	1	1.20594	0.202173	4.56384	4.3059	3.86434	4.25992	2.89043	2.94864	2.8913	4.09637
NM_001357376	Adhfe1	chr1	9618173	9648195	+	-0.944347	0.820538	-0.497648	1	-0.446699	1	-1.68307	0.0961404	-0.797017	0.382814	-0.52309	0.630766	-0.273928	1	-0.199687	1	3.98528	3.53858	3.04093	2.3022	2.7512	2.47727	1.95418	2.55151
NM_001357377	Adhfe1	chr1	9618173	9648195	+	-0.772656	0.881109	-0.311308	1	-0.461349	1	-1.45371	0.102263	-0.713015	0.367001	-0.436189	0.658105	-0.276826	1	-0.251982	0.99361	3.99274	3.5314	3.22009	2.53903	2.74928	2.47245	2.03626	2.4973
NM_001357378	Adhfe1	chr1	9618173	9648195	+	-0.961911	0.784248	-0.512666	1	-0.449245	1	-1.71544	0.0812246	-0.777318	0.39121	-0.502468	0.648466	-0.27485	1	-0.18922	1	3.9948	3.54555	3.03289	2.27936	2.7438	2.46895	1.96648	2.55458
NM_001357379	Exoc3l	chr8	106016555	106022745	-	-0.32973	1	-0.856701	1	0.526971	1	-0.485642	1	0.00302622	1	0.432629	0.759756	-0.429602	1	0.103178	1	5.78318	6.31015	5.45345	5.29754	2.51853	2.08892	2.52155	2.6217
NM_001357380	Thoc6	chr17	23887592	23892851	-	-0.00842748	1	0.067883	1	-0.0763105	1	-0.0106276	1	0.663176	0.341732	0.754046	0.23879	-0.0908703	1	-0.15928	1	8.07471	7.9984	8.06629	8.06409	6.01953	5.92866	6.6827	5.86025
NM_001357381	Slc7a6	chr8	106895553	106925346	+	0.188601	1	0.0376395	1	0.150961	1	0.103008	1	0.557887	0.183288	0.35699	0.435992	0.200896	1	-0.0679487	1	7.10422	7.25518	7.29282	7.20723	6.77605	6.97695	7.33394	6.7081
NM_001357382	Slc7a6	chr8	106895486	106925346	+	0.184758	1	0.048505	1	0.136253	1	0.109644	1	0.545013	0.198802	0.372902	0.410077	0.17211	1	-0.0914775	1	7.13089	7.26714	7.31565	7.24053	6.83539	7.0075	7.3804	6.74391
NM_001357383	Tmem25	chr9	44705070	44710544	-	0.835458	0.981136	0.380194	1	0.455264	1	0.571522	0.956214	-0.923339	0.323562	-0.904446	0.30837	-0.0188921	1	-0.0901677	1	2.0573	2.51257	2.89276	2.62883	5.12643	5.10754	4.20309	5.03626
NM_001357384	Tmem25	chr9	44705070	44710544	-	0.798023	0.999792	0.340193	1	0.45783	1	0.559444	0.956144	-0.937399	0.299448	-0.911563	0.289882	-0.025836	1	-0.122327	1	2.07871	2.53654	2.87673	2.63815	5.15239	5.12656	4.21499	5.03007
NM_001357385	Tmem25	chr9	44705070	44710544	-	0.615125	1	0.371384	1	0.243741	1	0.382529	1	-0.911444	0.323606	-0.909711	0.296981	-0.00173299	1	-0.109612	1	2.14829	2.39203	2.76341	2.53082	5.07317	5.07144	4.16173	4.96356
NM_001357386	Tmem25	chr9	44705070	44710544	-	0.673749	1	0.373325	1	0.300424	1	0.407475	1	-0.919724	0.328396	-0.890464	0.320705	-0.0292603	1	-0.17912	1	2.14637	2.4468	2.82012	2.55385	5.10624	5.07698	4.18651	4.92712
NM_001357387	Arpc2	chr1	74275676	74307368	+	0.467315	0.479827	0.37015	1	0.0971656	1	0.536472	0.204679	0.198854	0.659392	0.224028	0.555367	-0.0251749	1	0.508896	0.135831	9.29823	9.3954	9.76555	9.83471	10.0732	10.0481	10.2721	10.5821
NM_001357390	Sdccag8	chr1	176642226	176848004	+	0.0240232	1	-0.232271	1	0.256294	1	-0.186276	1	-0.0888047	1	-0.299367	0.504675	0.210562	1	-0.531563	0.237761	5.19189	5.44818	5.21591	5.00561	5.42645	5.63701	5.33765	4.89489
NM_001357391	Ralgps2	chr1	156631736	156767196	-	0.0533221	1	0.0105909	1	0.0427313	1	-0.183557	1	-0.694808	0.0549663	-0.560981	0.105273	-0.133827	1	-0.559156	0.169752	6.4239	6.46663	6.47722	6.24034	8.11211	7.97828	7.4173	7.55295
NM_001357392	Ralgps2	chr1	156631736	156766957	-	0.0557996	1	0.00914796	1	0.0466516	1	-0.173092	1	-0.688023	0.0584979	-0.556824	0.110276	-0.1312	1	-0.561635	0.170625	6.41277	6.45942	6.46857	6.23967	8.11334	7.98214	7.42532	7.5517
NM_001357393	Vps11	chr9	44259046	44272967	-	-0.0383964	1	-0.0226622	1	-0.0157342	1	-0.114232	1	0.0731268	0.98997	0.231308	0.469111	-0.158181	1	0.0100041	1	7.63062	7.61489	7.59223	7.51639	7.00849	6.85031	7.08161	7.01849
NM_001357394	Pirb	chr7	3715506	3723381	-	-0.250791	0.343377	0	1	-0.250791	0.397142	-0.250791	0.212036	0	1	0	1	0	1	0	1	0.250791	0	0	0	0	0	0	0
NM_001357395	Smap1	chr1	23884706	23961462	-	0.11948	1	-0.0196583	1	0.139138	1	0.0101192	1	-0.261684	0.604416	-0.317675	0.448482	0.055991	1	-0.15815	0.949333	7.59281	7.73195	7.71229	7.60293	8.59739	8.65338	8.33571	8.43924
NM_001357396	Impact	chr18	13107517	13126007	+	-0.198194	1	0.223138	1	-0.421332	1	-0.601565	0.622001	0.496232	0.441252	0.379571	0.589957	0.116661	1	-0.422467	0.684793	9.17203	8.7507	8.97384	8.57047	7.37626	7.49292	7.87249	6.95379
NM_001357397	Pdgfd	chr9	6168486	6378845	+	0.661122	1	0.0735432	1	0.587579	1	0.0642275	1	0.78409	0.561127	-0.0762975	1	0.860388	1	1.24301	0.357336	2.25323	2.84081	2.91435	2.31745	0.709294	1.56968	1.49338	1.95231
NM_001357398	Pdgfd	chr9	6168486	6378845	+	0.81928	1	0.200934	1	0.618346	1	0.111475	1	0.804587	0.527469	-0.0428005	1	0.847388	1	1.10684	0.428686	2.17334	2.79169	2.99262	2.28481	0.750837	1.59822	1.55542	1.85767
NM_001357399	Naalad2	chr9	18233247	18308834	-	0.209933	1	0.349927	1	-0.139994	1	0.342086	1	-0.12633	1	-0.0440567	1	-0.0822734	1	0.477598	0.988488	2.01846	1.87847	2.2284	2.36055	0.5815	0.499226	0.45517	1.0591
NM_001357400	Naalad2	chr9	18233247	18303419	-	0.218266	1	0.35913	1	-0.140864	1	0.345319	1	-0.128815	1	-0.0424528	1	-0.086362	1	0.470202	0.993878	2.05769	1.91683	2.27596	2.40301	0.602627	0.516265	0.473812	1.07283
NM_001357401	Suco	chr1	161643681	161704251	-	0.0223127	1	0.190934	1	-0.168621	1	-0.114835	1	0.578282	0.101049	0.357804	0.333773	0.220478	1	-0.230758	0.780552	7.26102	7.09239	7.28333	7.14618	6.9485	7.16898	7.52678	6.71774
NM_001357402	Suco	chr1	161643681	161704251	-	0.0242682	1	0.193342	1	-0.169074	1	-0.113755	1	0.575911	0.102208	0.357316	0.334082	0.218596	1	-0.229071	0.784282	7.25958	7.09051	7.28385	7.14583	6.94934	7.16793	7.52525	6.72026
NM_001357403	Alg3	chr16	20424208	20429511	-	-0.107712	1	-0.296314	1	0.188602	1	0.034363	1	-0.153088	0.915018	-0.14527	0.916836	-0.00781746	1	0.00152582	1	6.63004	6.81864	6.52233	6.6644	6.18789	6.18007	6.0348	6.18942
NM_001357404	Alg3	chr16	20424208	20429511	-	-0.112047	1	-0.288599	1	0.176551	1	0.0595088	1	-0.101573	1	-0.200963	0.82186	0.0993903	1	0.0867488	1	6.66762	6.84418	6.55558	6.72713	6.15527	6.25466	6.0537	6.24202
NM_001357405	Alg3	chr16	20424208	20429511	-	-0.11276	1	-0.279594	1	0.166834	1	0.0593235	1	-0.0876029	1	-0.180935	0.865603	0.0933316	1	0.0722843	1	6.68591	6.85274	6.57315	6.74523	6.1793	6.27263	6.0917	6.25158
NM_001357406	Alg3	chr16	20424208	20429511	-	-0.112101	1	-0.300029	1	0.187928	1	0.0181217	1	-0.135964	0.961385	-0.215116	0.793754	0.0791524	1	-0.0109428	1	6.66125	6.84918	6.54915	6.67937	6.17908	6.25824	6.04312	6.16814
NM_001357407	Uaca	chr9	60701724	60787713	+	0.0121692	1	0.0335385	1	-0.0213693	1	0.0954642	1	1.05046	0.0379904	1.27085	0.0117779	-0.220391	1	1.47368	0.00306583	7.17882	7.15745	7.19099	7.27428	5.94657	5.72618	6.99704	7.42026
NM_001357408	Uaca	chr9	60701724	60787713	+	0.0304069	1	0.047272	1	-0.0168651	1	0.13895	1	1.08045	0.0430115	1.32856	0.0124082	-0.248109	1	1.4677	0.00517635	7.22295	7.20608	7.25335	7.3619	6.01539	5.76728	7.09584	7.48309
NM_001357409	Neil1	chr9	57050072	57055589	-	0.427441	1	0.113406	1	0.314035	1	0.0502505	1	-0.120462	1	0.20339	0.883645	-0.323852	1	0.261974	0.90963	5.30482	5.61886	5.73226	5.35507	5.38089	5.05704	5.26043	5.64287
NM_001357410	Tiprl	chr1	165042487	165064529	-	0.167922	1	0.279401	1	-0.111479	1	-0.235888	0.845487	0.0718299	0.998868	0.0256423	1	0.0461876	1	0.111121	0.971741	7.73181	7.62033	7.89973	7.49592	7.96949	8.01568	8.04132	8.08061
NM_001357411	Tiprl	chr1	165042487	165064529	-	0.173073	1	0.275586	1	-0.102514	1	-0.229228	0.872945	0.0998545	0.925687	0.0324363	1	0.0674181	1	0.128918	0.936718	7.57133	7.46881	7.7444	7.3421	7.74455	7.81197	7.84441	7.87347
NM_001357412	Ubash3b	chr9	40924922	40990802	-	1.85121	0.0838699	1.29609	0.523218	0.555126	1	1.0632	0.451318	-0.606765	0.568819	-0.4745	0.688186	-0.132265	1	0.0663808	1	2.94398	3.4991	4.79519	4.00717	6.51228	6.38002	5.90552	6.57867
NM_001357413	Tmem44	chr16	30330673	30369396	-	-0.12072	1	-0.289367	1	0.168647	1	0.504765	0.538123	-0.610643	0.152528	-0.988046	0.0179214	0.377404	1	0.263848	0.802108	4.73671	4.90536	4.61599	5.24147	6.15772	6.53512	5.54707	6.42156
NM_001357414	Tmem44	chr16	30330673	30369396	-	-0.165895	1	-0.297962	1	0.132068	1	0.484797	0.590307	-0.59875	0.168777	-0.981236	0.0199554	0.382486	1	0.263482	0.808741	4.73953	4.8716	4.57364	5.22433	6.1099	6.49239	5.51115	6.37338
NM_001357415	Tmem44	chr16	30330673	30369396	-	-0.120381	1	-0.290278	1	0.169896	1	0.505887	0.535866	-0.610709	0.152398	-0.988009	0.0179214	0.3773	1	0.263961	0.801668	4.73742	4.90732	4.61704	5.24331	6.1596	6.5369	5.54889	6.42356
NM_001357416	Cggbp1	chr16	64672364	64679854	+	0.0331246	1	-0.0397925	1	0.0729172	1	0.1121	0.978039	-0.310629	0.079676	-0.293603	0.0844458	-0.0170253	1	-0.269638	0.18015	8.17411	8.24703	8.20724	8.28621	8.0563	8.03928	7.74568	7.78667
NM_001357418	Mbd3l1	chr9	18389655	18396590	+	0	1	0	1	0	1	0	1	0	1	0	1	0	1	0.214622	0.122365	0	0	0	0	0	0	0	0.214622
NM_001357419	Mbd3l1	chr9	18389655	18396590	+	0	1	0	1	0	1	0	1	0	1	0	1	0	1	0.216686	0.122312	0	0	0	0	0	0	0	0.216686
NM_001357421	Mbd1	chr18	74401246	74414305	+	0.0579911	1	0.0794986	1	-0.0215075	1	0.479706	0.138062	0.231293	0.416572	0.175529	0.573195	0.0557643	1	0.592212	0.0175234	6.13526	6.11375	6.19325	6.61496	5.93025	5.98602	6.16155	6.52247
NM_001357422	Mbd1	chr18	74401246	74414305	+	0.0704755	1	0.087194	1	-0.0167185	1	0.477744	0.143208	0.235379	0.406597	0.185576	0.5405	0.0498026	1	0.591425	0.0180412	6.11917	6.10245	6.18965	6.59691	5.91184	5.96164	6.14722	6.50327
NM_001357423	Mbd1	chr18	74401246	74415808	+	0.0563225	1	-0.058125	1	0.114447	1	0.415792	0.264366	0.215243	0.497906	0.156546	0.669208	0.0586967	1	0.621388	0.0170769	6.09646	6.21091	6.15278	6.51225	5.97247	6.03116	6.18771	6.59386
NM_001357424	Senp2	chr16	21828234	21868019	+	-0.138446	1	-0.0857751	1	-0.0526713	1	-0.246184	0.890863	0.323134	0.365875	0.277086	0.441897	0.0460482	1	-0.211778	0.775234	8.14891	8.09624	8.01046	7.90273	7.20217	7.24822	7.5253	6.99039
NM_001357425	Plekhb2	chr1	34889070	34918635	+	-0.0855804	1	-0.270457	1	0.184877	1	0.827029	0.0652958	-0.376523	0.364591	-0.272394	0.553099	-0.104129	1	0.374619	0.491539	5.70272	5.8876	5.61714	6.52975	7.69035	7.58622	7.31382	8.06497
NM_001357426	Scyl3	chr1	163757334	163782695	+	-0.0288925	1	0.0646706	1	-0.0935631	1	-0.025571	1	0.215146	0.509271	0.0788714	0.951409	0.136275	1	0.0899062	1	6.37291	6.27935	6.34402	6.34734	5.14718	5.28346	5.36233	5.23709
NM_001357427	Adcy10	chr1	165312752	165404342	+	-0.844452	0.463211	-0.930116	0.430184	0.0856646	1	-0.907942	0.239133	0.0847639	1	0.05751	1	0.0272539	1	0.304799	0.858516	1.27453	1.3602	0.43008	0.36659	0.06329	0.0905439	0.148054	0.368089
NM_001357428	Ildr2	chr1	166081708	166144401	+	-0.632382	1	-1.03895	0.672783	0.406569	1	1.22852	0.210798	-0.573783	0.518611	-0.422403	0.680639	-0.15138	1	-0.112954	1	3.23429	3.64086	2.60191	4.46281	6.6194	6.46802	6.04562	6.50645
NM_001357429	Ildr2	chr1	166081708	166144401	+	-0.655285	1	-1.09224	0.580418	0.436951	1	1.12021	0.278007	-0.597732	0.487313	-0.444917	0.648306	-0.152815	1	-0.119183	1	3.23888	3.67583	2.5836	4.35909	6.60269	6.44987	6.00495	6.4835
NM_001357430	Ildr2	chr1	166081708	166144401	+	-0.736555	0.926932	-1.08535	0.584054	0.348799	1	1.13536	0.263557	-0.573165	0.513304	-0.406719	0.6974	-0.166446	1	-0.130085	1	3.30624	3.65504	2.56969	4.4416	6.62754	6.46109	6.05437	6.49745
NM_001357431	Ildr2	chr1	166081708	166144401	+	-0.633628	1	-1.03659	0.680337	0.40296	1	1.14185	0.266775	-0.595722	0.494804	-0.443286	0.654308	-0.152436	1	-0.120481	1	3.22461	3.62757	2.59098	4.36646	6.604	6.45156	6.00828	6.48352
NM_001357432	Ildr2	chr1	166081708	166144401	+	-0.79079	0.915141	-1.07274	0.712224	0.281947	1	1.08121	0.361395	-0.614507	0.507597	-0.458964	0.66275	-0.155543	1	-0.164233	1	3.30387	3.58581	2.51308	4.38507	6.6353	6.47975	6.02079	6.47106
NM_001357433	St3gal6	chr16	58290105	58344616	-	0.0870276	1	0.969447	1	-0.882419	1	0.733288	0.971454	0.864261	0.556084	0.763086	0.605813	0.101175	1	-0.258788	1	2.63726	1.75484	2.72428	3.37054	5.07623	5.17741	5.94049	4.81745
NM_001357434	St3gal6	chr16	58290105	58344616	-	-0.187496	1	0.913198	1	-1.10069	0.994621	0.56597	1	0.884962	0.550136	0.814812	0.573554	0.0701501	1	-0.267822	1	2.80224	1.70154	2.61474	3.36821	5.00036	5.07051	5.88532	4.73254
NM_001357435	St3gal6	chr16	58290105	58344616	-	-0.139312	1	0.95669	1	-1.096	0.995248	0.590332	1	0.879265	0.552608	0.803427	0.58116	0.0758376	1	-0.265635	1	2.78605	1.69005	2.64674	3.37639	5.00579	5.08163	5.88506	4.74016
NM_001357436	Ppfibp2	chr7	107264685	107344103	+	0.240982	1	0.371979	1	-0.130997	1	-0.288288	1	1.04006	0.139426	0.885934	0.201645	0.154127	1	1.06852	0.178531	6.06665	5.93565	6.30763	5.77836	4.20653	4.36066	5.24659	5.27505
NM_001357437	Ppfibp2	chr7	107264685	107347790	+	0.312606	1	0.321312	1	-0.00870552	1	-0.238287	1	1.01696	0.133069	0.814456	0.227598	0.202502	1	1.12185	0.130453	5.75466	5.74596	6.06727	5.51638	3.76812	3.97062	4.78508	4.88996
NM_001357438	Ppfibp2	chr7	107291050	107344103	+	0.262459	1	0.375763	1	-0.113304	1	-0.257508	1	1.00142	0.189814	0.865676	0.250995	0.135745	1	1.0046	0.265291	6.12202	6.00871	6.38448	5.86451	4.4485	4.58425	5.44993	5.4531
NM_001357439	Cpne4	chr9	104443900	104911743	+	-0.0817423	1	-0.390857	1	0.309114	1	-0.110963	1	-1.49217	0.0933647	-1.49779	0.0819143	0.00561333	1	-0.220088	1	0.620913	0.930027	0.539171	0.509949	3.59741	3.60302	2.10523	3.37732
NM_001357444	Ldlrad4	chr18	68361017	68388620	+	-0.247925	1	-0.706885	1	0.45896	1	0.293468	1	-0.744338	0.492305	-0.644812	0.558359	-0.099526	1	0.920207	0.471283	4.99117	5.45013	4.74325	5.28464	2.72567	2.62614	1.98133	3.64588
NM_001357445	Nmnat3	chr9	98178623	98293481	+	-0.327398	1	0.246344	1	-0.573742	1	0.51899	1	0.090342	1	0.434677	0.840368	-0.344335	1	0.628495	0.813068	2.47411	1.90037	2.14672	2.9931	1.32952	0.985181	1.41986	1.95801
NM_001357446	Nmnat3	chr9	98178623	98293481	+	-0.518203	1	0.177324	1	-0.695527	1	0.36328	1	0.106712	1	0.594976	0.707312	-0.488264	1	0.50841	0.912277	2.61658	1.92105	2.09837	2.97986	1.41073	0.922467	1.51744	1.91914
NM_001357447	Zfp24	chr18	24142774	24153427	-	0.155959	1	-0.104964	1	0.260923	1	0.125001	1	-0.00137823	1	-0.178085	0.812363	0.176707	1	-0.372473	0.5347	6.50628	6.76721	6.66224	6.63129	6.40712	6.58383	6.40574	6.03465
NM_001357448	Zfp24	chr18	24142774	24153427	-	0.147866	1	-0.106597	1	0.254463	1	0.129878	1	-0.00229358	1	-0.189576	0.78771	0.187282	1	-0.377727	0.527948	6.56099	6.81546	6.70886	6.69087	6.48393	6.67121	6.48164	6.1062
NM_001357449	Nmnat3	chr9	98178623	98302586	+	-0.0583266	1	1.64567	0.87578	-1.70399	0.663116	0.467106	1	-0.439843	0.922559	0.66614	0.741429	-1.10598	1	0.00274604	1	2.48094	0.776941	2.42261	2.94804	1.69658	0.590592	1.25673	1.69932
NM_001357450	Rlbp1	chr7	79024618	79036775	-	-0.218911	1	-0.0989077	1	-0.120003	1	-0.564718	0.989928	0.473932	0.773347	0.300844	0.925874	0.173088	1	-0.415562	0.929662	4.9605	4.8405	4.74159	4.39578	2.19656	2.36965	2.6705	1.781
NM_001357451	Nmnat3	chr9	98178623	98302586	+	-0.0480973	1	1.28905	1	-1.33714	0.965103	0.605994	1	-0.410407	0.958225	0.62507	0.804762	-1.03548	1	-0.154411	1	2.09005	0.752908	2.04195	2.69605	1.57486	0.539381	1.16445	1.42045
NM_001357452	Nmnat3	chr9	98178623	98302586	+	-0.0503468	1	1.28667	1	-1.33702	0.961958	0.603797	1	-0.409836	0.957367	0.624449	0.80339	-1.03429	1	-0.155372	1	2.08787	0.750853	2.03752	2.69167	1.57159	0.537303	1.16175	1.41622
NM_001357455	Tbc1d21	chr9	58266999	58277738	-	0	1	0	1	0	1	0	1	0	1	0	1	0	1	0	1	0	0	0	0	0	0	0	0
NM_001357456	Fam53c	chr18	34892380	34906813	+	0.352317	0.545783	0.104539	1	0.247778	0.945366	0.187344	0.893169	-0.242135	0.379117	-0.194924	0.498815	-0.0472109	1	-0.00171892	1	7.13205	7.37982	7.48436	7.31939	7.54093	7.49372	7.2988	7.53922
NM_001357457	Fam53c	chr18	34892380	34906813	+	0.351326	0.545783	0.0989259	1	0.2524	0.933921	0.183886	0.898948	-0.23959	0.384201	-0.195648	0.494276	-0.043942	1	0.00170155	1	7.14146	7.39386	7.49278	7.32534	7.54231	7.49837	7.30272	7.54401
NM_001357458	Cxxc5	chr18	35963367	35994746	+	-0.154769	1	0.121586	1	-0.276355	1	-0.0728612	1	-0.718741	0.0513462	-0.505692	0.157919	-0.213049	1	-0.110562	1	8.12261	7.84626	7.96785	8.04975	9.05465	8.8416	8.33591	8.94409
NM_001357459	Cxxc5	chr18	35987740	35994746	+	-0.153215	1	0.118332	1	-0.271547	1	-0.0720708	1	-0.722147	0.048035	-0.51102	0.149315	-0.211127	1	-0.113719	1	8.11454	7.84299	7.96132	8.04246	9.04743	8.83631	8.32529	8.93371
NM_001357460	Dclk2	chr3	86693457	86828191	-	-0.513342	0.868044	-0.1683	1	-0.345041	1	-0.897979	0.136237	-0.488896	0.336107	-0.464289	0.341314	-0.0246068	1	-0.268184	0.839555	6.63382	6.28878	6.12048	5.73584	8.9594	8.93479	8.47051	8.69122
NM_001357461	Slc25a46	chr18	31713217	31743585	-	-0.159853	1	0.0135429	1	-0.173396	1	-0.0977451	1	-0.1951	0.932878	-0.433335	0.541205	0.238235	1	-0.273759	0.921091	6.65018	6.47678	6.49032	6.55243	6.58827	6.82651	6.39317	6.31451
NM_001357462	Dctn4	chr18	60659226	60691838	+	-0.0734239	1	0.00747172	1	-0.0808956	1	-0.0407346	1	-0.111828	0.922551	-0.0899224	0.966223	-0.0219057	1	0.120105	0.982129	7.58291	7.50202	7.50949	7.54218	8.25421	8.2323	8.14238	8.37431
NM_001357463	Snx2	chr18	53309364	53353938	+	0.000890602	1	0.3555	1	-0.35461	1	-0.0601147	1	0.895445	0.0250278	0.843079	0.0303416	0.0523658	1	0.0745119	1	8.56161	8.207	8.5625	8.5015	7.80686	7.85923	8.70231	7.88137
NM_001357464	Mfsd6	chr1	52695445	52766517	-	-0.0572524	1	-0.036175	1	-0.0210774	1	0.186764	1	-1.01349	0.179004	-1.02507	0.155317	0.0115788	1	-0.264968	0.991379	3.51648	3.4954	3.45923	3.70324	6.47322	6.4848	5.45973	6.20825
NM_001357465	P4htm	chr9	108460196	108474811	-	0.34927	1	0.128782	1	0.220488	1	-0.359289	0.994557	-0.210166	0.91593	-0.374172	0.63849	0.164006	1	-0.0370848	1	4.83172	5.05221	5.18099	4.47244	6.34312	6.50713	6.13296	6.30604
NM_001357466	Dclk1	chr3	55149785	55446489	+	-0.643488	1	-0.624248	1	-0.0192402	1	-0.777331	0.762505	-1.29093	0.126079	-1.31299	0.105321	0.0220508	1	-0.416147	0.903463	3.03817	3.01893	2.39468	2.26084	9.37076	9.39281	8.07982	8.95461
NM_001357467	Trim30a	chr7	104058233	104095332	-	0.734964	0.92517	0.48996	1	0.245004	1	0.810722	0.577956	0.546793	0.542855	0.372145	0.741584	0.174648	1	0.539608	0.685829	0.389547	0.634551	1.12451	1.20027	0.144534	0.319182	0.691327	0.684142
NM_001357468	Dclk1	chr3	55369149	55446489	+	-0.788866	1	-0.572043	1	-0.216822	1	-1.08752	0.517612	-1.29039	0.150628	-1.33136	0.120824	0.0409702	1	-0.437285	0.904872	2.99453	2.77771	2.20567	1.90701	9.15801	9.19898	7.86762	8.72073
NM_001357469	Dclk1	chr3	55149785	55446489	+	-0.641916	1	-0.622211	1	-0.019705	1	-0.779407	0.759606	-1.29256	0.12483	-1.31406	0.104362	0.0214914	1	-0.418416	0.90054	3.03019	3.01049	2.38828	2.25078	9.36385	9.38534	8.07128	8.94543
NM_001357470	Paip2	chr18	35731670	35750239	+	0.258542	1	0.0439716	1	0.21457	1	0.0253491	1	0.0346238	1	-0.0430514	1	0.0776752	1	-0.363744	0.60096	9.29079	9.50536	9.54933	9.31614	10.1014	10.179	10.136	9.73762
NM_001357471	Paip2	chr18	35731670	35750239	+	0.247937	1	0.0496677	1	0.198269	1	0.0271409	1	0.0361468	1	-0.0423045	1	0.0784512	1	-0.359473	0.599448	9.28616	9.48443	9.5341	9.3133	10.0936	10.172	10.1297	9.73409
NM_001357472	Paip2	chr18	35731670	35750239	+	0.250183	1	0.0444342	1	0.205749	1	0.0231657	1	0.0325088	1	-0.0389071	1	0.071416	1	-0.362836	0.600327	9.29032	9.49607	9.5405	9.31348	10.1105	10.1819	10.143	9.74768
NM_001357473	Paip2	chr18	35742116	35750239	+	0.240861	1	0.0455055	1	0.195356	1	-0.0213416	1	0.133503	0.964088	0.0749368	1	0.0585663	1	-0.359809	0.657637	8.90148	9.09684	9.14235	8.88014	9.6005	9.65907	9.73401	9.24069
NM_001357474	Eprs	chr1	185095241	185160557	+	-0.231703	1	0.0616871	1	-0.29339	0.969066	-0.209639	0.932482	0.549221	0.067462	0.482975	0.093498	0.0662456	1	-0.110827	0.984734	9.92978	9.63639	9.69808	9.72014	8.5657	8.63194	9.11492	8.45487
NM_001357475	Dclk1	chr3	55149785	55446489	+	-0.630942	1	-0.657249	1	0.0263063	1	-0.767428	0.763802	-1.29047	0.1223	-1.31308	0.101453	0.0226026	1	-0.414535	0.90088	3.0484	3.07471	2.41746	2.28097	9.38596	9.40856	8.09548	8.97142
NM_001357476	Dclk1	chr3	55369149	55446489	+	-0.787903	1	-0.57128	1	-0.216623	1	-1.08829	0.517675	-1.29047	0.150999	-1.33042	0.121376	0.0399511	1	-0.436827	0.90536	3.00348	2.78686	2.21558	1.91518	9.16914	9.20909	7.87867	8.73231
NM_001357477	Mei4	chr9	81745723	82088060	+	-0.603295	1	-0.177655	1	-0.42564	1	-0.421956	1	-0.00979329	1	0.622803	0.535716	-0.632596	1	0.409039	0.904872	4.9734	4.54776	4.37011	4.55144	0.942773	0.310176	0.932979	1.35181
NM_001357478	Pm20d1	chr1	131725136	131749210	+	-0.285602	1	-0.155637	1	-0.129965	1	0.758888	0.743504	1.62819	0.0416952	1.15383	0.1356	0.47436	1	0.495805	0.805375	4.37073	4.24076	4.08513	5.12962	1.03673	1.51109	2.66492	1.53254
NM_001357479	Mei4	chr9	81745723	81911236	+	-0.535665	1	-0.0879904	1	-0.447675	1	-0.455505	0.916128	0.0385298	1	0.242971	0.875156	-0.204442	1	-0.05895	1	4.66507	4.21739	4.1294	4.20956	1.09911	0.894672	1.13764	1.04016
NM_001357480	Polr2d	chr18	31922178	31929762	+	0.485003	0.944448	-0.223117	1	0.708119	0.542859	-0.267429	1	-0.116374	1	-0.0949371	1	-0.0214368	1	-0.156944	1	8.07121	8.77933	8.55621	7.80378	7.93633	7.91489	7.81996	7.77939
NM_001357482	R3hdm1	chr1	128069724	128165475	+	-0.111669	1	-0.116814	1	0.00514467	1	-0.0858656	1	0.0687878	1	0.0136792	1	0.0551085	1	0.0271335	1	8.10134	8.10648	7.98967	8.01547	8.28613	8.34124	8.35492	8.31326
NM_001357483	Dcun1d5	chr9	7184505	7208205	+	0.237421	1	-0.154828	1	0.392249	1	0.0600525	1	0.141241	0.957367	-0.0285034	1	0.169744	1	-0.220321	0.916796	7.35246	7.74471	7.58988	7.41251	7.03694	7.20668	7.17818	6.81662
NM_001357484	Dcun1d5	chr9	7176590	7208205	+	0.247392	1	-0.0171077	1	0.2645	1	-0.121652	1	0.158802	0.846265	-0.0394886	1	0.198291	1	-0.439988	0.350132	7.11946	7.38396	7.36685	6.9978	6.5721	6.77039	6.7309	6.13211
NM_001357485	Sacm1l	chr9	123358818	123421665	+	0.0447496	1	0.21677	1	-0.17202	1	-0.232359	1	0.151303	0.926919	-0.0619178	1	0.21322	1	-0.40542	0.5569	7.07067	6.89865	7.11542	6.83831	7.10309	7.31631	7.25439	6.69767
NM_001357486	Rbbp5	chr1	132405105	132433403	+	-0.0690966	1	-0.0754199	1	0.00632323	1	0.351356	0.33238	0.197604	0.495688	0.113785	0.789607	0.0838193	1	0.618091	0.00862806	7.72466	7.73099	7.65557	8.07602	6.84255	6.92637	7.04015	7.46064
NM_001357487	Rbbp5	chr1	132405105	132433403	+	-0.0563357	1	-0.0589728	1	0.00263712	1	0.353035	0.38032	0.19337	0.545115	0.106645	0.837255	0.0867251	1	0.623135	0.0123529	7.69814	7.70078	7.64181	8.05118	6.82094	6.90767	7.01431	7.44408
NM_001357488	Mreg	chr1	72198392	72251473	-	-0.130655	1	-0.105479	1	-0.0251762	1	0.17078	1	1.4022	0.13014	1.75842	0.0492959	-0.35622	1	-0.138523	1	8.27682	8.25164	8.14616	8.4476	4.88285	4.52663	6.28505	4.74432
NM_001357490	Bcl9l	chr9	44394122	44423203	+	0.995662	0.485016	0.840052	0.921919	0.15561	1	0.136861	1	0.102785	1	0.179741	0.971835	-0.076956	1	0.153934	1	6.00302	6.15863	6.99868	6.13988	7.39981	7.32286	7.5026	7.55375
NM_001357491	Saa2	chr7	46401257	46403737	+	0	1	0	1	0	1	0	1	0	1	0	1	0	1	0	1	0	0	0	0	0	0	0	0
NM_001357492	Armc4	chr18	7088233	7297936	-	-0.147057	1	-0.144755	1	-0.00230154	1	0.362156	0.974819	-0.1023	1	-0.024349	1	-0.0779513	1	0.00220433	1	0.32462	0.322318	0.177563	0.686775	0.106188	0.0282362	0.00388725	0.108392
NM_001357493	Saa1	chr7	46389921	46392404	-	0	1	0	1	0	1	0	1	0	1	0	1	0	1	0	1	0	0	0	0	0	0	0	0
NM_001357494	Rnf111	chr9	70332706	70410660	-	0.141904	1	0.103984	1	0.0379199	1	-0.268666	0.795026	0.219732	0.584584	0.0567394	1	0.162992	1	-0.311752	0.471283	7.81776	7.85568	7.95966	7.54909	7.49972	7.66271	7.71945	7.18797
NM_001357498	Csnk1a1	chr18	61688344	61723391	+	-0.233128	1	0.0731863	1	-0.306314	0.806509	-0.0285468	1	0.0417958	1	0.0372014	1	0.00459434	1	-0.234734	0.571012	9.79668	9.49036	9.56355	9.76813	10.0295	10.0341	10.0713	9.79478
NM_001357499	Csnk1a1	chr18	61688344	61723391	+	-0.219698	1	0.080392	1	-0.30009	0.825641	-0.0243334	1	0.0442457	1	0.0455438	1	-0.00129819	1	-0.2418	0.549954	9.81132	9.51123	9.59162	9.78699	10.0548	10.0535	10.099	9.81299
NM_001357500	Csnk1a1	chr18	61688344	61723391	+	-0.227864	1	0.0733555	1	-0.301219	0.825381	-0.0256796	1	0.0350615	1	0.0431799	1	-0.0081184	1	-0.242065	0.551858	9.81615	9.51493	9.58828	9.79047	10.0629	10.0548	10.098	9.82085
NM_001357501	Rexo2	chr9	48379812	48391911	-	0.168886	1	-0.153364	1	0.32225	0.962115	0.110936	1	0.326168	0.369274	0.185595	0.700743	0.140573	1	-0.0636118	1	8.53377	8.85602	8.70266	8.64471	6.23233	6.3729	6.5585	6.16872
NM_001357503	Rexo2	chr9	48385461	48391911	-	-0.0761217	1	-0.167131	1	0.0910091	1	-0.0854886	1	-0.104431	0.916399	0.0780767	0.976778	-0.182508	1	0.0492136	1	8.27264	8.36365	8.19652	8.18716	6.33616	6.15365	6.23172	6.38537
NM_001357505	Rexo2	chr9	48385461	48391911	-	-0.0984324	1	-0.169323	1	0.0708905	1	-0.100382	1	-0.168447	0.710871	0.0886952	0.942541	-0.257142	1	-0.0390583	1	8.23419	8.30508	8.13576	8.13381	6.30656	6.04941	6.13811	6.2675
NM_001357506	Zbtb7c	chr18	76192397	76281635	+	-0.226775	1	-0.56057	1	0.333795	1	0.268462	1	-1.21206	0.217626	-1.1193	0.24109	-0.0927577	1	1.02118	0.436417	3.7718	4.10559	3.54502	4.04026	4.30453	4.21177	3.09247	5.3257
NM_001357512	Apbb3	chr18	36804207	36812419	-	-0.170489	1	-0.108866	1	-0.0616231	1	-0.378527	0.901409	-0.312143	0.688233	0.0415386	1	-0.353682	1	-0.351954	0.745797	6.84293	6.78131	6.67245	6.46441	7.16542	6.81174	6.85327	6.81346
NM_001357514	Serpini1	chr3	75464800	75549830	+	-0.22757	1	-0.244514	1	0.0169435	1	-0.303578	1	-1.06376	0.0770118	-1.33802	0.0233539	0.274262	1	0.443467	0.708461	5.48274	5.49969	5.25517	5.17917	7.55928	7.83354	6.49552	8.00274
NM_001357515	Mybph	chr1	134121186	134128975	+	-0.29213	1	0.262894	1	-0.555024	1	0.0772125	1	0.0078647	1	0.521503	0.792958	-0.513638	1	0.244742	1	1.0744	0.51938	0.782274	1.15162	0.588914	0.075276	0.596779	0.833657
NM_001357516	Acaa1a	chr9	119170360	119179361	+	0.0721748	1	0.100703	1	-0.0285282	1	-0.201058	1	0.148696	1	0.0916989	1	0.0569972	1	0.391867	0.821146	7.25551	7.22698	7.32768	7.05445	7.10766	7.16466	7.25636	7.49953
NM_001357517	Fam170a	chr18	50411436	50416087	+	0	1	0	1	0	1	0	1	0	1	0	1	0	1	0	1	0	0	0	0	0	0	0	0
NM_001357518	Mppe1	chr18	67358119	67378901	-	0.221457	1	0.371981	1	-0.150524	1	-1.01934	0.25478	0.609262	0.391419	0.32672	0.749376	0.282542	1	0.158234	1	5.59806	5.44753	5.81951	4.57872	3.43494	3.71748	4.0442	3.59317
NM_001357519	Xrcc5	chr1	72346580	72434112	+	-0.338767	1	-0.113838	1	-0.22493	1	0.0198124	1	0.538497	0.17296	0.565802	0.131963	-0.0273049	1	0.319776	0.63481	8.96478	8.73985	8.62602	8.9846	6.63096	6.60366	7.16946	6.95074
NM_001357520	Xrcc5	chr1	72346580	72434112	+	-0.340148	1	-0.115126	1	-0.225022	1	0.0192852	1	0.53446	0.176178	0.565072	0.131963	-0.0306128	1	0.319653	0.63423	8.9604	8.73538	8.62026	8.97969	6.62471	6.59409	7.15917	6.94436
NM_001357521	Tbc1d8	chr1	39410576	39517836	-	-0.046904	1	-0.0489585	1	0.0020545	1	0.280241	1	0.223434	0.856388	0.165594	0.93817	0.05784	1	0.433275	0.636054	5.61637	5.61842	5.56947	5.89661	5.01794	5.07578	5.24138	5.45122
NM_001357522	Tbc1d8	chr1	39412394	39517836	-	-0.0271206	1	0.0227293	1	-0.0498499	1	0.350103	1	0.202365	0.938194	0.0880156	1	0.114349	1	0.401324	0.783931	5.6595	5.60965	5.63238	6.00961	5.00723	5.12158	5.20959	5.40855
NM_001357523	Cep76	chr18	67750034	67774425	-	0.158469	1	-0.15541	1	0.31388	1	-0.452407	0.754501	0.543964	0.293922	0.445733	0.397609	0.0982307	1	-0.402392	0.628132	6.60816	6.92204	6.76663	6.15575	4.21195	4.31018	4.75592	3.80956
NM_001357525	Rgs8	chr1	153541020	153573413	+	0.399621	1	-0.753098	1	1.15272	0.649875	0.584788	0.937451	-0.896155	0.330231	-1.00613	0.235658	0.109973	1	-0.992143	0.366219	0.302828	1.45555	0.702449	0.887616	6.96455	7.07452	6.06839	5.9724
NM_001357526	Pif1	chr9	65494456	65503249	+	-0.297213	1	-0.129326	1	-0.167888	1	-0.136202	1	1.39218	0.0321938	1.80999	0.00573692	-0.417816	1	-1.24078	0.0721877	7.25623	7.08834	6.95902	7.12003	4.64804	4.23023	6.04022	3.40726
NM_001357527	Pif1	chr9	65494456	65503249	+	-0.307908	1	-0.13767	1	-0.170239	1	-0.143521	1	1.39669	0.0303893	1.80256	0.00563006	-0.40587	1	-1.2388	0.0706938	7.25119	7.08095	6.94328	7.10766	4.62871	4.22284	6.02541	3.38991
NM_001357528	Sec62	chr3	30847025	30875412	+	0.145243	1	0.241424	1	-0.0961809	1	0.144677	1	0.904447	0.0439478	0.585031	0.187859	0.319415	1	0.211392	0.919205	7.51983	7.42365	7.66507	7.6645	7.77731	8.09672	8.68176	7.9887
NM_001357529	Hmgcl	chr4	135674717	135689979	+	0.00572789	1	0.107318	1	-0.10159	1	-0.0206798	1	0.315858	0.782106	0.386376	0.65016	-0.0705177	1	0.517622	0.626145	5.99678	5.89519	6.00251	5.9761	5.4611	5.39058	5.77696	5.97872
NM_001357530	Hmgcl	chr4	135674717	135689979	+	0.00674977	1	0.0972401	1	-0.0904904	1	-0.0268069	1	0.290852	0.815037	0.365264	0.680448	-0.0744121	1	0.49348	0.656401	5.95396	5.86347	5.96071	5.92716	5.42022	5.34581	5.71107	5.9137
NM_001357531	Haus1	chr18	77844994	77861585	-	0.100022	1	0.133168	1	-0.0331453	1	0.0767365	1	0.624528	0.345919	0.762031	0.202672	-0.137504	1	-0.500339	0.628132	7.66009	7.62694	7.76011	7.73682	5.53358	5.39608	6.15811	5.03324
NM_001357532	Haus1	chr18	77844994	77861585	-	0.100919	1	0.134902	1	-0.0339828	1	0.0787766	1	0.625071	0.34631	0.766208	0.200681	-0.141138	1	-0.515699	0.60912	7.69251	7.65853	7.79343	7.77129	5.57742	5.43628	6.20249	5.06172
NM_001357533	Haus1	chr18	77844994	77861321	-	0.0905528	1	0.0948127	1	-0.00425987	1	0.0263652	1	0.621778	0.299219	0.717316	0.194108	-0.0955375	1	-0.376476	0.761128	6.82869	6.82443	6.91924	6.85505	4.38807	4.29253	5.00985	4.0116
NM_001357534	Esrrg	chr1	187383955	187947082	+	0.266198	1	-0.759295	1	1.02549	0.911793	1.24568	0.475008	-1.50867	0.124192	-1.54675	0.100477	0.0380784	1	-0.0757662	1	0.344191	1.36968	0.610389	1.58987	6.51871	6.55678	5.01004	6.44294
NM_001357535	Esrrg	chr1	187384438	187947082	+	0.277106	1	-0.763821	1	1.04093	0.899403	1.27591	0.454083	-1.50003	0.128059	-1.54207	0.102773	0.0420328	1	-0.0723546	1	0.34707	1.388	0.624176	1.62298	6.56652	6.60856	5.06649	6.49417
NM_001357536	Esrrg	chr1	187730024	187947082	+	0.263331	1	-0.757497	1	1.02083	0.925945	1.19778	0.523873	-1.50203	0.128878	-1.55177	0.101453	0.0497406	1	-0.090328	1	0.342121	1.36295	0.605452	1.5399	6.5464	6.59614	5.04437	6.45607
NM_001357538	Abcc8	chr7	45753947	45829457	-	0.122487	1	-0.529146	1	0.651633	1	1.7087	0.147806	-1.2589	0.169893	-1.14775	0.199488	-0.111152	1	0.730563	0.645727	1.99866	2.65029	2.12114	3.70736	3.19267	3.08152	1.93377	3.92323
NM_001357539	Gne	chr4	44034075	44072717	-	0.103053	1	0.0377143	1	0.065339	1	-0.12362	1	-0.242253	0.524449	-0.175455	0.695183	-0.0667981	1	0.112577	0.985242	5.36445	5.42979	5.4675	5.24083	5.09893	5.03213	4.85668	5.21151
NM_001357543	Tom1l1	chr11	90536516	90578427	-	-0.211593	1	-0.0933404	1	-0.118253	1	0.193261	1	0.112685	1	0.21234	0.89878	-0.0996554	1	0.236845	0.963812	7.50876	7.39051	7.29717	7.70202	5.8898	5.79015	6.00249	6.12665
NM_001357544	Tom1l1	chr11	90536516	90578427	-	-0.198443	1	-0.100427	1	-0.0980168	1	0.183942	1	0.149848	1	0.303931	0.778633	-0.154084	1	0.194499	1	7.4737	7.37568	7.27525	7.65764	5.84648	5.69239	5.99632	6.04098
NM_001357547	Tom1l1	chr11	90536516	90553825	-	-0.152636	1	-0.052233	1	-0.100403	1	0.147426	1	0.188215	0.961242	0.274797	0.826538	-0.0865817	1	0.219229	0.997936	6.8228	6.72239	6.67016	6.97022	4.79568	4.7091	4.9839	5.01491
NM_001357549	Kmt2a	chr9	44714652	44792587	-	0.0211577	1	0.0335089	1	-0.0123512	1	-0.10575	1	-0.0854087	1	-0.0223853	1	-0.0630234	1	-0.325271	0.6415	7.85006	7.83771	7.87122	7.74431	8.11615	8.05312	8.03074	7.79087
NM_001357550	Dedd	chr1	171156376	171169920	+	-0.0256212	1	-0.00881759	1	-0.0168036	1	0.0438725	1	0.0653652	0.943796	0.181901	0.419617	-0.116536	1	0.0906265	0.937017	7.27746	7.26065	7.25184	7.32133	7.11587	6.99933	7.18123	7.2065
NM_001357551	Dedd	chr1	171156469	171169920	+	-0.0249757	1	-0.00583254	1	-0.0191431	1	0.0447928	1	0.0678854	0.933639	0.183771	0.410985	-0.115885	1	0.0922192	0.931195	7.29389	7.27475	7.26891	7.33868	7.13435	7.01847	7.20224	7.22657
NM_001357552	Dedd	chr1	171157137	171169920	+	-0.0104672	1	-0.00463113	1	-0.00583604	1	0.0588915	1	0.0568137	0.973954	0.189782	0.380671	-0.132968	1	0.0904262	0.93296	7.26077	7.25494	7.25031	7.31966	7.10612	6.97315	7.16293	7.19654
NM_001357553	Dedd	chr1	171157137	171169920	+	-0.0214999	1	-0.00773897	1	-0.013761	1	0.0520384	1	0.061007	0.960396	0.190655	0.385253	-0.129648	1	0.0999131	0.90536	7.26672	7.25296	7.24522	7.31876	7.1068	6.97715	7.16781	7.20671
NM_001357554	Sap130	chr18	31767421	31856116	+	0.116766	1	-0.0707868	1	0.187553	1	-0.0565535	1	0.116602	0.983549	0.13643	0.936553	-0.0198277	1	-0.137744	1	8.07897	8.26652	8.19574	8.02242	7.61626	7.59644	7.73287	7.47852
NM_001357555	Sap130	chr18	31768181	31856116	+	0.114018	1	-0.0762971	1	0.190315	1	-0.0609118	1	0.114237	0.986908	0.134279	0.940361	-0.0200421	1	-0.130726	1	7.97256	8.16288	8.08658	7.91165	7.47527	7.45522	7.5895	7.34454
NM_001357556	Hdlbp	chr1	93333662	93406099	-	0.283197	1	0.0878027	1	0.195394	1	0.499134	0.41858	1.02947	0.00455024	0.955746	0.00953504	0.0737286	1	0.905229	0.0135463	9.292	9.48739	9.5752	9.79113	9.03297	9.1067	10.0624	9.9382
NM_001357557	Zfp146	chr7	29859912	29869166	-	0.0818306	1	-0.0682687	1	0.150099	1	-0.0492855	1	0.142313	0.742989	-0.0115661	1	0.153879	1	-0.0766159	1	7.39205	7.54215	7.47388	7.34276	7.99355	8.14743	8.13586	7.91694
NM_001357560	Csrnp1	chr9	119800229	119812089	-	0.30651	1	0.172305	1	0.134205	1	-0.0721588	1	1.77984	0.033288	1.60607	0.0479838	0.173769	1	0.629782	0.696399	7.27909	7.4133	7.5856	7.20693	4.0414	4.21517	5.82124	4.67118
NM_001357561	Csrnp1	chr9	119800229	119813509	-	0.329748	1	0.178686	1	0.151062	1	-0.0445198	1	1.78956	0.0387249	1.58978	0.0575201	0.199778	1	0.624717	0.721511	7.34285	7.49391	7.6726	7.29833	4.13486	4.33463	5.92441	4.75957
NM_001357562	Csrnp1	chr9	119800229	119812845	-	0.320013	1	0.165528	1	0.154485	1	-0.044418	1	1.77332	0.0384158	1.59945	0.0539888	0.173869	1	0.650122	0.690388	7.30774	7.46223	7.62776	7.26332	4.11891	4.29278	5.89224	4.76904
NM_001357563	Spink6	chr18	44204460	44216678	+	0	1	0	1	0	1	0	1	0	1	0	1	0	1	0	1	0	0	0	0	0	0	0	0
NM_001357564	Spink6	chr18	44206835	44216678	+	0	1	0	1	0	1	0	1	0	1	0	1	0	1	0	1	0	0	0	0	0	0	0	0
NM_001357565	Slc36a4	chr9	15621034	15653683	+	0.95395	0.175449	0.380802	1	0.573149	0.780937	1.01081	0.0803755	-0.792315	0.0925495	-0.910053	0.0472374	0.117738	1	0.170995	0.989462	3.20983	3.78298	4.16378	4.22064	6.77322	6.89096	5.98091	6.94422
NM_001357566	Slc36a4	chr9	15621034	15653683	+	0.95405	0.175449	0.387773	1	0.566277	0.792155	1.00169	0.0840086	-0.790076	0.0932494	-0.905068	0.0483179	0.114992	1	0.166167	0.99549	3.21332	3.7796	4.16737	4.21501	6.77705	6.89204	5.98697	6.94321
NM_001357567	Slc36a4	chr9	15621034	15653683	+	0.947949	0.179397	0.380697	1	0.567252	0.791036	1.00254	0.0834954	-0.78819	0.0935274	-0.905139	0.0480711	0.116949	1	0.16917	0.991379	3.21579	3.78304	4.16374	4.21832	6.77415	6.8911	5.98596	6.94332
NM_001357568	Tmem266	chr9	55234197	55345628	+	-0.510654	1	-1.46504	1	0.95439	1	1.41672	0.74582	-1.19824	0.51972	-1.26281	0.456964	0.0645677	1	0.17368	1	3.17086	4.12525	2.6602	4.58758	4.8258	4.89037	3.62756	4.99948
NM_001357569	Trmt1l	chr1	151304293	151333934	+	0.0908728	1	-0.141739	1	0.232612	1	0.462638	0.420923	-0.0849043	1	-0.0413678	1	-0.0435365	1	0.257262	0.698467	6.58931	6.82192	6.68018	7.05195	6.44751	6.40398	6.36261	6.70478
NM_001357570	Trmt1l	chr1	151304293	151333934	+	0.0851049	1	-0.129941	1	0.215046	1	0.44879	0.487037	-0.0700888	1	-0.0601838	1	-0.00990501	1	0.226792	0.794181	6.59034	6.80538	6.67544	7.03913	6.43059	6.42069	6.3605	6.65738
NM_001357571	Brinp3	chr1	146371367	146778209	+	-0.982758	1	-0.640551	1	-0.342207	1	-0.333349	1	-1.01489	0.420283	-1.53984	0.149186	0.524946	1	1.48311	0.26233	0.982758	0.640551	0	0.649409	2.52852	3.05347	1.51363	4.01163
NM_001357572	Brinp3	chr1	146373425	146778209	+	-1.0611	1	-0.696564	1	-0.364541	1	-0.123284	1	-1.00749	0.440442	-1.60659	0.138537	0.599105	1	1.54742	0.245594	1.0611	0.696564	0	0.93782	2.66647	3.26557	1.65898	4.21389
NM_001357573	Zranb3	chr1	127881916	128030738	-	-0.304945	1	-0.235789	1	-0.0691565	1	0.10665	1	0.480913	0.209983	0.722719	0.0446986	-0.241806	1	-0.25955	0.739456	6.93509	6.86593	6.63014	7.04174	5.12075	4.87894	5.60166	4.8612
NM_001357574	Ptges3l	chr11	101309640	101316154	-	0.162459	1	-0.519673	1	0.682133	1	0.154896	1	0.112662	1	0.309756	0.870725	-0.197094	1	0.566702	0.728158	3.36706	4.0492	3.52952	3.52196	1.93237	1.73528	2.04504	2.49908
NM_001357575	Ipo9	chr1	135310050	135358237	-	-0.0980155	1	0.015012	1	-0.113027	1	0.354321	0.144606	-0.157289	0.480521	-0.1694	0.40319	0.0121108	1	0.411447	0.0287271	8.35156	8.23853	8.25354	8.70588	8.32932	8.34143	8.17203	8.74077
NM_001357576	Ipo9	chr1	135310050	135358237	-	-0.0981014	1	0.0143792	1	-0.112481	1	0.353991	0.145039	-0.156702	0.482853	-0.169855	0.401147	0.0131533	1	0.412076	0.0283879	8.35322	8.24074	8.25512	8.70721	8.33065	8.3438	8.17395	8.74272
NM_001357577	Ipo9	chr1	135310050	135358237	-	-0.0988478	1	0.0137138	1	-0.112562	1	0.353135	0.148334	-0.157756	0.482169	-0.168186	0.411604	0.0104303	1	0.410047	0.030137	8.34185	8.22929	8.243	8.69499	8.31675	8.32718	8.15899	8.7268
NM_001357578	Ipo9	chr1	135310050	135358237	-	-0.0989669	1	0.0131129	1	-0.11208	1	0.354354	0.14373	-0.156878	0.481506	-0.16923	0.403054	0.0123524	1	0.412109	0.0282339	8.35214	8.24006	8.25318	8.7065	8.33021	8.34256	8.17333	8.74232
NM_001357579	Odr4	chr1	150237056	150268831	-	-0.0623058	1	-0.0395116	1	-0.0227942	1	-0.0929416	1	0.683284	0.132707	0.289593	0.632737	0.393691	1	0.559749	0.327479	6.62434	6.60154	6.56203	6.5314	5.84761	6.24131	6.5309	6.40736
NM_001357580	Higd1b	chr11	102726675	102728865	+	0	1	0	1	0	1	0	1	-0.513955	0.022304	0	1	-0.513955	0.936769	-0.513955	0.0243418	0	0	0	0	0.513955	0	0	0
NM_001357581	Tpm3	chr3	89986828	90008209	+	0.219769	1	0.0117719	1	0.207997	1	0.245442	0.721604	0.378414	0.136569	0.388198	0.11037	-0.00978379	1	-0.0544006	1	9.43365	9.64165	9.65342	9.6791	8.61248	8.60269	8.99089	8.55808
NM_001357584	Lrrc51	chr7	101562196	101570432	-	-1.1472	0.756322	-0.786506	1	-0.360693	1	-1.08541	0.568321	-0.00580153	1	-0.112139	1	0.106338	1	-0.401799	0.94636	4.16386	3.80317	3.01666	3.07845	5.08514	5.19148	5.07934	4.68335
NM_001357588	Jade2	chr11	51704275	51748495	-	0.1516	1	-0.108701	1	0.260301	1	0.24226	1	0.00728911	1	0.274907	0.762878	-0.267618	1	0.0914072	1	6.38005	6.64035	6.53165	6.62231	3.12442	2.85681	3.13171	3.21583
NM_001357589	Fam205a3	chr4	41942295	41971853	+	0	1	0	1	0	1	0	1	0	1	-0.0167516	0.492055	0.0167516	1	0	1	0	0	0	0	0	0.0167516	0	0
NM_001357589	Fam205a3	chr4	41942295	41971853	+	0	1	0	1	0	1	0	1	0	1	-0.0167516	0.492055	0.0167516	1	0	1	0	0	0	0	0	0.0167516	0	0
NM_001357589	Fam205a3	chr4	41942295	41971853	+	0	1	0	1	0	1	0	1	0	1	-0.0167516	0.492055	0.0167516	1	0	1	0	0	0	0	0	0.0167516	0	0
NM_001357590	Fam205a4	chr4	41942295	41971853	+	0	1	0	1	0	1	0	1	0	1	-0.0167516	0.492055	0.0167516	1	0	1	0	0	0	0	0	0.0167516	0	0
NM_001357590	Fam205a4	chr4	41942295	41971853	+	0	1	0	1	0	1	0	1	0	1	-0.0167516	0.492055	0.0167516	1	0	1	0	0	0	0	0	0.0167516	0	0
NM_001357590	Fam205a4	chr4	41942295	41971853	+	0	1	0	1	0	1	0	1	0	1	-0.0167516	0.492055	0.0167516	1	0	1	0	0	0	0	0	0.0167516	0	0
NM_001357591	Ptp4a3	chr15	73596646	73630615	+	-0.32139	1	-0.362993	1	0.0416025	1	0.903596	0.148334	0.428972	0.441542	0.549511	0.255356	-0.120538	1	1.43479	0.00222691	6.82991	6.87152	6.50852	7.73351	6.04747	5.92693	6.47644	7.48226
NM_001357592	Pigq	chr17	26145394	26160963	-	-0.0491906	1	0.158498	1	-0.207689	0.98233	0.0196903	1	0.123334	0.722387	-0.0267019	1	0.150036	1	-0.0973653	0.931084	7.53542	7.32773	7.48623	7.55511	7.14995	7.29998	7.27328	7.05258
NM_001357593	Ntm	chr9	28906045	29874565	-	1.26849	0.724604	0.46352	1	0.804974	1	0.899222	0.793241	-1.24467	0.236689	-1.33263	0.179997	0.0879537	1	0.542674	0.869416	1.79767	2.60264	3.06616	2.69689	7.7647	7.85265	6.52003	8.30738
NM_001357597	Ntm	chr9	28906045	29874565	-	1.27266	0.722128	0.462789	1	0.80987	1	0.901888	0.791535	-1.24662	0.236665	-1.3309	0.181522	0.0842821	1	0.538304	0.873606	1.80517	2.61504	3.07783	2.70706	7.78118	7.86546	6.53456	8.31949
NM_001357598	Ntm	chr9	28906045	29874565	-	1.21163	0.799054	0.402181	1	0.80945	1	0.901389	0.803221	-1.24712	0.246866	-1.33107	0.190655	0.0839494	1	0.542494	0.877184	1.80678	2.61623	3.01841	2.70817	7.77776	7.86171	6.53064	8.32025
NM_001357601	Ntm	chr9	28906045	29323981	-	1.22025	0.624134	0.647383	1	0.572866	1	0.790997	0.805739	-1.17873	0.208117	-1.27829	0.146816	0.0995562	1	0.597757	0.774666	2.20735	2.78022	3.4276	2.99835	7.75869	7.85825	6.57996	8.35645
NM_001357602	Ntm	chr9	28906045	29323981	-	1.19321	0.673612	0.618022	1	0.575183	1	0.795366	0.808171	-1.17943	0.212139	-1.27604	0.151406	0.0966142	1	0.598797	0.777014	2.2167	2.79189	3.40991	3.01207	7.76855	7.86517	6.58913	8.36735
NM_001357603	Ntm	chr9	28906045	29324748	-	1.25096	0.781203	0.402869	1	0.848088	1	0.930787	0.787968	-1.24473	0.254463	-1.33669	0.193331	0.091965	1	0.541937	0.882234	1.89905	2.74714	3.15001	2.82984	7.87854	7.97051	6.63381	8.42048
NM_001357610	Fez1	chr9	36733187	36790220	+	-0.818132	0.611321	-1.10684	0.345581	0.288713	1	0.0318944	1	-0.749336	0.232626	-0.660055	0.282514	-0.0892812	1	-0.499699	0.628168	4.67076	4.95948	3.85263	4.70266	9.69443	9.60515	8.9451	9.19473
NM_001357611	Fez1	chr9	36744870	36790220	+	-0.830044	0.575152	-1.08707	0.351539	0.257028	1	0.0206002	1	-0.751896	0.22255	-0.687239	0.251146	-0.0646566	1	-0.522894	0.585541	4.81865	5.07567	3.9886	4.83925	9.87894	9.81428	9.12705	9.35605
NM_001357612	Fez1	chr9	36733187	36790220	+	-0.806985	0.613661	-1.08423	0.354789	0.277247	1	0.0375843	1	-0.758283	0.219385	-0.686525	0.253202	-0.071758	1	-0.539844	0.562993	4.82806	5.10531	4.02108	4.86564	9.91531	9.84355	9.15703	9.37547
NM_001357613	Fez1	chr9	36744036	36790220	+	-0.701258	0.788585	-1.05154	0.397673	0.350277	1	0.120811	1	-0.770869	0.204605	-0.664758	0.266411	-0.10611	1	-0.51593	0.590977	4.80741	5.15769	4.10615	4.92822	10.0578	9.95174	9.28698	9.54192
NM_001357614	Fez1	chr9	36744329	36790220	+	-0.758539	0.718945	-1.06705	0.404989	0.308514	1	0.0970176	1	-0.773252	0.213451	-0.674082	0.269147	-0.0991698	1	-0.539303	0.570898	4.91951	5.22802	4.16097	5.01653	10.1184	10.0192	9.34515	9.5791
NM_001357615	Nthl1	chr17	24851656	24857812	+	0.148731	1	0.0218445	1	0.126886	1	0.272199	1	0.702822	0.355879	0.910942	0.179954	-0.20812	1	0.0776885	1	6.38911	6.516	6.53784	6.66131	5.2073	4.99918	5.91013	5.28499
NM_001357617	Gramd1b	chr9	40204530	40442679	-	0.132715	1	-0.0830864	1	0.215801	1	-0.354798	1	0.234445	0.898888	0.325088	0.744648	-0.0906422	1	0.277109	0.935775	6.0406	6.2564	6.17331	5.6858	5.6271	5.53646	5.86154	5.90421
NM_001357618	Gramd1b	chr9	40209242	40287713	-	0.10967	1	-0.0800558	1	0.189725	1	-0.376655	0.998272	0.323743	0.772583	0.406952	0.621906	-0.0832082	1	0.243506	0.97022	6.19087	6.3806	6.30054	5.81422	5.75438	5.67117	6.07812	5.99788
NM_001357619	Gramd1b	chr9	40204530	40257541	-	0.0420175	1	-0.129984	1	0.172001	1	-0.395603	0.920099	0.221957	0.874944	0.192834	0.907772	0.029124	1	0.257478	0.921992	5.93696	6.10896	5.97898	5.54136	5.38101	5.41013	5.60297	5.63849
NM_001357620	Gramd1b	chr9	40204530	40287713	-	0.0293927	1	-0.135945	1	0.165337	1	-0.387371	0.913155	0.225684	0.856388	0.180642	0.917532	0.0450426	1	0.253314	0.915733	5.93379	6.09913	5.96319	5.54642	5.34694	5.39198	5.57262	5.60025
NM_001357621	Gramd1b	chr9	40204530	40287713	-	0.0287384	1	-0.136816	1	0.165555	1	-0.387499	0.912767	0.224708	0.857735	0.182783	0.913855	0.041925	1	0.253416	0.915575	5.93561	6.10117	5.96435	5.54811	5.34981	5.39173	5.57452	5.60322
NM_001357622	Gramd1b	chr9	40204530	40232619	-	0.00956679	1	-0.123526	1	0.133092	1	-0.425491	0.866824	0.218076	0.87035	0.17308	0.930546	0.0449954	1	0.244054	0.928924	5.90787	6.04096	5.91743	5.48238	5.2623	5.3073	5.48038	5.50636
NM_001357623	Gramd1b	chr9	40204530	40257541	-	0.0396436	1	-0.13347	1	0.173114	1	-0.394813	0.922438	0.218753	0.880497	0.191665	0.909717	0.0270884	1	0.254604	0.926246	5.93827	6.11139	5.97792	5.54346	5.38221	5.4093	5.60097	5.63682
NM_001357625	Ptprm	chr17	66973843	67661486	-	0.45328	1	0.492367	1	-0.0390864	1	0.881195	0.836876	-0.668034	0.671242	-0.658993	0.649536	-0.00904072	1	0.559003	0.876634	2.46493	2.42585	2.91821	3.34613	6.22379	6.21475	5.55575	6.78279
NM_001357626	Rnps1	chr17	24633620	24644871	+	0.229513	1	-0.087483	1	0.316996	0.710179	-0.156943	0.977721	-0.064068	0.991767	0.104265	0.840815	-0.168333	1	-0.0580485	1	7.99228	8.30928	8.22179	7.83534	7.79045	7.62212	7.72638	7.7324
NM_001357627	Stat1	chr1	52158597	52201024	+	0.194624	1	-0.212179	1	0.406802	1	-0.0172223	1	1.05342	0.147144	1.04829	0.132187	0.00512914	1	0.579567	0.649586	5.26776	5.67456	5.46238	5.25053	4.52312	4.52825	5.57655	5.10269
NM_001357628	Rpl10a	chr17	28547539	28550007	+	-0.135484	1	0.0250545	1	-0.160539	1	-0.0530933	1	0.458392	0.238431	0.81688	0.0257149	-0.358488	1	-0.210935	0.848424	11.7073	11.5468	11.5718	11.6542	10.679	10.3205	11.1374	10.4681
NM_001357630	Rapgef3	chr15	97642651	97665547	-	-0.153411	1	-0.39616	1	0.242749	1	-0.123293	1	-0.839736	0.261175	-0.669833	0.379419	-0.169904	1	0.610512	0.602357	4.57127	4.81402	4.41786	4.44797	5.09366	4.92376	4.25392	5.70417
NM_001357631	Rnf19a	chr15	36240080	36283293	-	0.249974	1	0.123001	1	0.126973	1	-0.00132622	1	-0.388084	0.356026	-0.562174	0.125987	0.174089	1	0.0312257	1	6.33082	6.45779	6.58079	6.32949	7.94753	8.12162	7.55945	7.97876
NM_001357635	Olfm2	chr9	20578986	20638299	-	-0.286343	1	0.0879073	1	-0.374251	1	-0.244452	1	-0.919425	0.413672	-0.96772	0.352393	0.0482947	1	0.176308	1	4.1913	3.81705	3.90496	3.94685	8.3532	8.40149	7.43377	8.52951
NM_001357636	Satb1	chr17	52043215	52119212	-	-0.0527192	1	0.0935444	1	-0.146264	1	-0.123925	1	-0.529832	0.29404	-0.493479	0.311978	-0.0363535	1	-0.847835	0.096265	5.41821	5.27195	5.36549	5.29429	6.93348	6.89712	6.40364	6.08564
NM_001357637	Satb1	chr17	52043215	52119212	-	-0.0514776	1	0.0837185	1	-0.135196	1	-0.12364	1	-0.52678	0.300358	-0.493976	0.313485	-0.0328044	1	-0.848683	0.0973469	5.42551	5.29031	5.37403	5.30187	6.95232	6.91951	6.42554	6.10363
NM_001357638	Satb1	chr17	52043215	52119212	-	-0.0534486	1	0.0819476	1	-0.135396	1	-0.126903	1	-0.524895	0.302987	-0.492023	0.316726	-0.0328722	1	-0.848796	0.097694	5.4265	5.2911	5.37305	5.29959	6.95086	6.91798	6.42596	6.10206
NM_001357639	Olfm2	chr9	20578986	20657592	-	-0.451468	1	0.00834657	1	-0.459815	1	-0.177564	1	-0.984924	0.390108	-1.02374	0.336082	0.0388158	1	0.181197	1	4.27653	3.81671	3.82506	4.09896	8.48894	8.52775	7.50401	8.67013
NM_001357640	Satb1	chr17	52043215	52119212	-	-0.0528407	1	0.105982	1	-0.158822	1	-0.122285	1	-0.553045	0.262518	-0.514913	0.28037	-0.0381321	1	-0.850553	0.091004	5.3991	5.24027	5.34626	5.27681	6.90691	6.86878	6.35387	6.05636
NM_001357645	Gpatch2	chr1	186947940	187083626	+	-0.0552161	1	-0.0127508	1	-0.0424653	1	0.0753856	1	-0.218309	0.687247	-0.106787	0.949335	-0.111522	1	-0.276408	0.672749	6.61462	6.57216	6.5594	6.69001	6.3922	6.28067	6.17389	6.11579
NM_001357646	Gpatch2	chr1	186947708	187083626	+	-0.0562204	1	-0.0135093	1	-0.0427111	1	0.0787455	1	-0.156446	0.859889	-0.0635348	1	-0.0929109	1	-0.253499	0.757258	6.68025	6.63754	6.62403	6.759	6.45197	6.35906	6.29552	6.19847
NM_001357647	Gpatch2	chr1	186947708	186970935	+	-0.0663852	1	-0.00659952	1	-0.0597857	1	-0.0691601	1	0.265437	0.648996	0.27357	0.600491	-0.00813245	1	-0.4071	0.488989	6.52752	6.46774	6.46114	6.45836	5.7687	5.76057	6.03414	5.3616
NM_001357648	Gpatch2	chr1	186947708	186966538	+	-0.135058	1	-0.01688	1	-0.118178	1	-0.00114731	1	0.288532	0.796263	0.267635	0.807994	0.0208961	1	-0.186674	1	7.32208	7.2039	7.18702	7.32093	6.86373	6.88462	7.15226	6.67705
NM_001357649	Sh3gl1	chr17	56323750	56343659	-	0.301075	0.843907	-0.00537493	1	0.30645	0.820747	0.0516986	1	0.551724	0.0373452	0.487627	0.057112	0.0640963	1	0.0619123	1	8.01551	8.32196	8.31659	8.06721	7.41688	7.48097	7.9686	7.47879
NM_001357650	Fam71e1	chr7	44146019	44150558	+	-0.104624	1	0.132898	1	-0.237522	1	-1.27903	0.444124	-0.591021	0.694441	-0.516669	0.737519	-0.0743512	1	-0.312329	1	3.36202	3.12449	3.25739	2.08299	4.5804	4.50604	3.98937	4.26807
NM_001357651	Fam71e1	chr7	44146019	44150558	+	-0.440493	1	-0.42176	1	-0.0187336	1	-1.18446	0.390165	-0.466612	0.745789	-0.374903	0.82186	-0.0917089	1	-0.413247	0.908613	3.89728	3.87855	3.45679	2.71282	4.77544	4.68373	4.30883	4.36219
NM_001357652	Scaper	chr9	55457163	55845403	-	-0.225228	1	0.0878127	1	-0.313041	1	-0.212695	1	-0.335827	0.608494	-0.454694	0.379419	0.118867	1	-0.296177	0.808529	6.39778	6.08474	6.17255	6.18509	7.62404	7.74291	7.28821	7.32786
NM_001357653	Scaper	chr9	55457163	55464064	-	-0.729235	1	0.200148	1	-0.929383	0.966452	-0.192624	1	-0.855323	0.435584	-0.893822	0.37965	0.0384985	1	-0.478875	0.893221	4.71433	3.78495	3.9851	4.52171	5.6233	5.6618	4.76798	5.14443
NM_001357655	Gm10654	chr8	71383959	71385681	+	-0.584959	1	-0.397146	1	-0.187814	1	0.273519	1	-0.123971	1	-0.102223	1	-0.0217483	1	-0.157994	1	0.584959	0.397146	0	0.858478	0.664671	0.642922	0.540699	0.506676
NM_001357656	Tbcel	chr9	42323612	42372724	-	-0.103982	1	-0.0939178	1	-0.0100646	1	0.0291025	1	-0.0603906	1	0.0680637	0.985903	-0.128454	1	-0.145132	0.867599	6.72924	6.71917	6.62526	6.75834	6.85549	6.72704	6.7951	6.71036
NM_001357657	Tbcel	chr9	42323612	42368896	-	-0.0986084	1	-0.090905	1	-0.00770348	1	0.0412642	1	-0.0708175	0.986012	0.0652432	0.992737	-0.136061	1	-0.142931	0.870232	6.74784	6.74013	6.64923	6.7891	6.89445	6.75839	6.82363	6.75152
NM_001357659	Mief1	chr15	80118281	80137573	+	0.0198682	1	-0.0696976	1	0.0895659	1	0.0139395	1	0.112233	0.807613	0.203895	0.434737	-0.0916624	1	0.0457214	1	7.63611	7.72568	7.65598	7.65005	6.9642	6.87253	7.07643	7.00992
NM_001357660	Mief1	chr15	80118281	80137573	+	0.0148188	1	-0.0691882	1	0.084007	1	0.0158704	1	0.117805	0.789147	0.208957	0.422006	-0.0911523	1	0.0450335	1	7.65546	7.73947	7.67028	7.67133	6.98488	6.89373	7.10269	7.02992
NM_001357661	Fcor	chr8	3721185	3722391	-	-0.403839	1	-0.259545	1	-0.144294	1	-0.303003	1	-0.140032	1	-0.757995	0.692171	0.617963	1	0.721419	0.861366	5.39751	5.25322	4.99367	5.09451	3.39286	4.01082	3.25283	4.11428
NM_001357664	Yif1b	chr7	28937882	28946957	+	-0.247286	1	0.0373113	1	-0.284597	1	-0.0252376	1	0.302035	0.482699	0.496745	0.153796	-0.19471	1	-0.060459	1	8.33442	8.04983	8.08714	8.30919	7.36674	7.17203	7.66878	7.30628
NM_001357665	Synj2	chr17	6025855	6090466	+	-0.760021	0.538444	-0.41698	1	-0.343041	1	0.0877418	1	1.26608	0.0147332	1.17564	0.0227798	0.0904425	1	1.35567	0.00895158	5.78603	5.44299	5.02601	5.87377	2.1675	2.25794	3.43357	3.52317
NM_001357666	Yif1b	chr7	28937882	28946957	+	-0.242863	1	0.0431897	1	-0.286053	1	-0.0339742	1	0.303492	0.475938	0.4973	0.150865	-0.193808	1	-0.0621477	1	8.38216	8.09611	8.1393	8.34819	7.42471	7.23091	7.72821	7.36257
NM_001357667	Synj2	chr17	6025855	6090466	+	-0.762968	0.532928	-0.404979	1	-0.357989	1	0.0759355	1	1.27472	0.0138548	1.20819	0.0192812	0.0665297	1	1.36438	0.00827634	5.80116	5.44317	5.03819	5.8771	2.18457	2.2511	3.45929	3.54895
NM_001357668	Yif1b	chr7	28937019	28946957	+	-0.235706	1	0.0490353	1	-0.284742	1	-0.0558978	1	0.274056	0.553336	0.493813	0.159965	-0.219757	1	-0.0745492	1	7.92468	7.63994	7.68897	7.86878	6.83929	6.61953	7.11334	6.76474
NM_001357669	Sgsm3	chr15	80861966	80896491	+	-0.0148672	1	-0.216676	1	0.201809	1	-0.0160059	1	-0.439239	0.397738	-0.37117	0.485632	-0.0680686	1	0.169834	0.984734	6.42611	6.62792	6.41124	6.4101	6.17766	6.10959	5.73842	6.3475
NM_001357670	Cpt1c	chr7	44608796	44624275	-	0.0619271	1	0.0309733	1	0.0309538	1	0.554773	0.615878	0.15255	0.958872	0.402064	0.496911	-0.249514	1	0.0646833	1	7.40866	7.43961	7.47059	7.96343	8.38905	8.13954	8.5416	8.45373
NM_001357672	Cryz	chr3	154302834	154328819	+	0.0109916	1	-0.0584214	1	0.0694131	1	0.0589225	1	0.188757	0.897755	0.447576	0.415084	-0.258819	1	-0.0920152	1	6.45353	6.52294	6.46452	6.51245	5.90859	5.64977	6.09735	5.81658
NM_001357673	Cryz	chr3	154302834	154328819	+	0.00826835	1	-0.0580987	1	0.0663671	1	0.0580957	1	0.187276	0.900625	0.446738	0.415846	-0.259462	1	-0.0906139	1	6.45862	6.52498	6.46688	6.51671	5.91436	5.65489	6.10163	5.82374
NM_001357674	Cryz	chr3	154302834	154328819	+	0.00907015	1	-0.0564623	1	0.0655324	1	0.0523772	1	0.184965	0.904898	0.450689	0.412122	-0.265724	1	-0.0912647	1	6.45472	6.52025	6.46379	6.5071	5.91197	5.64625	6.09694	5.82071
NM_001357675	Cryz	chr3	154302834	154328819	+	0.00860006	1	-0.0581961	1	0.0667962	1	0.0589169	1	0.184382	0.904829	0.44639	0.415846	-0.262009	1	-0.0901711	1	6.46152	6.52832	6.47012	6.52044	5.92183	5.65982	6.10621	5.83166
NM_001357676	Cryz	chr3	154302834	154328819	+	0.013057	1	-0.0493407	1	0.0623977	1	0.0579509	1	0.188113	0.899092	0.447783	0.415004	-0.25967	1	-0.0953083	1	6.45504	6.51744	6.4681	6.51299	5.91477	5.6551	6.10288	5.81946
NM_001357677	Klf10	chr15	38294650	38300144	-	-0.58899	0.562411	-0.0530818	1	-0.535909	0.705115	-0.268324	0.971639	0.795351	0.0579778	0.966817	0.0189725	-0.171467	1	-0.228299	0.863713	8.57364	8.03773	7.98465	8.30531	7.75663	7.58517	8.55198	7.52833
NM_001357679	Trim34a	chr7	103893664	103911443	+	-0.447405	1	-0.0110961	1	-0.436309	1	-0.587969	0.969222	0.645761	0.598087	0.871329	0.369842	-0.225568	1	-0.116436	1	3.4969	3.0606	3.0495	2.90894	1.98011	1.75454	2.62587	1.86368
NM_001357681	Tcp11	chr17	28285721	28299558	-	-0.569807	1	-0.0103241	1	-0.559483	1	-0.386677	1	0.395334	0.821578	0.794409	0.390884	-0.399075	1	-0.798235	0.541908	5.91874	5.35926	5.34894	5.53207	3.94148	3.5424	4.33681	3.14324
NM_001357682	Gmppb	chr9	107926463	107929119	+	0.19281	1	0.102003	1	0.0908067	1	-0.0652737	1	0.791587	0.340122	0.612396	0.484342	0.179191	1	0.28764	0.977027	6.76934	6.86015	6.96215	6.70407	5.46555	5.64475	6.25714	5.75319
NM_001357684	Ppp2r5d	chr17	46993917	47015952	-	0.18188	0.881815	0.0255461	1	0.156334	1	0.122763	0.908417	0.472173	0.00413636	0.570165	0.00100129	-0.0979912	1	-0.083164	0.901091	8.28446	8.44079	8.46634	8.40722	8.1785	8.08051	8.65068	8.09534
NM_001357685	Dhx32	chr7	133322664	133378532	-	-0.159522	1	0.0481135	1	-0.207636	1	0.042732	1	0.359773	0.554871	0.574601	0.225704	-0.214828	1	-0.316544	0.766634	7.8363	7.62867	7.67678	7.87903	7.24683	7.032	7.6066	6.93028
NM_001357686	Gramd2	chr9	59614920	59626156	+	0.423085	1	0.0338224	1	0.389262	1	0.360395	1	-0.447555	0.720138	-0.330882	0.836619	-0.116673	1	0.333153	0.947221	4.25181	4.64107	4.6749	4.61221	2.65619	2.53952	2.20864	2.98935
NM_001357687	Trim43a	chr9	88462944	88470877	+	2.16537	0.273618	2.11096	0.386011	0.0544159	1	2.19087	0.156877	-0.172157	1	-0.473076	0.858507	0.300919	1	-0.29768	1	0.539217	0.593633	2.70459	2.73008	1.03213	1.33305	0.859975	0.734452
NM_001357688	Pfkm	chr15	98006437	98030328	+	-0.100255	1	-0.105651	1	0.00539683	1	0.313038	0.895416	-0.363686	0.457374	-0.264299	0.635575	-0.0993868	1	0.365367	0.585544	7.36611	7.37151	7.26586	7.67915	8.63422	8.53484	8.27054	8.99959
NM_001357689	Armc1	chr3	19185566	19217259	-	0.193613	1	-0.0889935	1	0.282607	1	-0.293277	1	-0.19192	0.954048	-0.409925	0.618365	0.218005	1	-0.274429	0.939237	7.32967	7.61228	7.52328	7.03639	6.69573	6.91374	6.50381	6.4213
NM_001357690	Ebag9	chr15	44482623	44504916	+	-0.0683686	1	0.17385	1	-0.242218	1	-0.307022	0.762505	0.170853	0.777836	-0.0511957	1	0.222049	1	0.0140157	1	6.05006	5.80785	5.9817	5.74304	5.75155	5.97359	5.9224	5.76556
NM_001357691	Ebag9	chr15	44482836	44504916	+	-0.0856082	1	0.108364	1	-0.193972	1	-0.34672	0.410914	0.116653	0.824617	0.0352811	1	0.0813718	1	-0.0982738	0.971881	5.96703	5.77306	5.88142	5.62031	5.78759	5.86897	5.90425	5.68932
NM_001357693	Ly6c2	chr15	74980010	74983786	-	1.47591	0.0135755	1.47591	0.0210242	0	1	0	1	0	1	0	1	0	1	0	1	0	0	1.47591	0	0	0	0	0
NM_001357694	Ube2i	chr17	25479484	25492568	-	0.150945	1	0.00251189	1	0.148434	1	0.144514	1	0.08302	0.928283	0.0881996	0.896978	-0.00517958	1	0.0131759	1	8.18618	8.33461	8.33713	8.33069	7.80884	7.80366	7.89186	7.82202
NM_001357696	Plekha1	chr7	130467454	130515224	+	0.121486	1	0.385759	1	-0.264273	1	-0.162577	1	0.202623	0.785468	0.1288	0.933146	0.0738228	1	-0.474298	0.363894	8.12361	7.85933	8.24509	7.96103	8.20534	8.27917	8.40797	7.73104
NM_001357697	Zfp40	chr17	23392843	23412226	-	0.195127	1	0.0119161	1	0.183211	1	-0.510305	0.916267	-0.273334	0.890169	-0.495875	0.577103	0.222541	1	-0.71143	0.488511	4.77556	4.95878	4.97069	4.26526	5.48854	5.71108	5.21521	4.77711
NM_001357698	Aplp2	chr9	31060853	31123144	-	-0.204182	1	-0.0612643	1	-0.142918	1	-0.153158	1	-0.0710855	1	0.0503163	1	-0.121402	1	-0.0404045	1	9.52369	9.38077	9.31951	9.37053	10.131	10.0096	10.0599	10.0906
NM_001357702	Ddx6	chr9	44516189	44552028	+	0.0965037	1	0.050218	1	0.0462856	1	-0.0211756	1	-0.0413751	1	-0.0841268	0.93576	0.0427517	1	-0.164694	0.805028	9.08759	9.13388	9.1841	9.06642	9.7102	9.75296	9.66883	9.54551
NM_001357703	Ddx6	chr9	44516189	44552028	+	0.0901262	1	0.0454438	1	0.0446825	1	-0.0235144	1	-0.0357202	1	-0.0762927	0.958369	0.0405725	1	-0.161862	0.810058	9.07145	9.11614	9.16158	9.04794	9.68417	9.72474	9.64845	9.5223
NM_001357705	Mob2	chr7	141562254	141614771	-	0.0101882	1	-0.128737	1	0.138925	1	-0.132557	1	0.400622	0.460961	0.343643	0.536098	0.056979	1	0.233725	0.891487	6.9294	7.06832	6.93958	6.79684	6.1855	6.24248	6.58613	6.41923
NM_001357711	Tdrkh	chr3	94320551	94339957	+	0.7793	0.556541	-0.161225	1	0.940525	0.397142	1.44098	0.0212377	-0.749377	0.18095	-0.842479	0.111274	0.0931023	1	-0.330498	0.819216	3.77107	4.7116	4.55037	5.21205	7.09659	7.18969	6.34721	6.76609
NM_001357712	Tdrkh	chr3	94320551	94339957	+	0.784089	0.547014	-0.168753	1	0.952842	0.397142	1.45784	0.0197589	-0.763833	0.170519	-0.850447	0.106786	0.0866136	1	-0.336397	0.80974	3.7271	4.67994	4.51119	5.18494	7.05013	7.13674	6.2863	6.71373
NM_001357713	Tdrkh	chr3	94320551	94333697	+	0.874895	0.393427	-0.112322	1	0.987217	0.346445	1.35778	0.0295435	-0.472315	0.459232	-0.520281	0.36628	0.0479654	1	-0.285819	0.875894	4.57666	5.56387	5.45155	5.93444	7.40253	7.4505	6.93022	7.11671
NM_001357714	Tdrkh	chr3	94320551	94333697	+	0.828122	0.465407	-0.0938245	1	0.921947	0.397142	1.29009	0.0407421	-0.518834	0.396555	-0.55339	0.326536	0.0345559	1	-0.320627	0.827243	4.58473	5.50668	5.41285	5.87482	7.35266	7.38722	6.83383	7.03204
NM_001357717	Pheta2	chr15	82225053	82229911	+	-0.422734	1	-0.395905	1	-0.0268297	1	-0.0467069	1	0.0647129	1	0.641365	0.346807	-0.576652	1	-0.0974852	1	4.19015	4.16332	3.76741	4.14344	1.57898	1.00233	1.64369	1.48149
NM_001357718	Dnm2	chr9	21336204	21418442	+	0.20796	1	0.141128	1	0.0668324	1	0.06388	1	0.144556	0.737806	0.126647	0.77918	0.0179096	1	-0.133562	0.887674	7.84062	7.90746	8.04859	7.9045	7.8453	7.86321	7.98986	7.71174
NM_001357719	Dnm2	chr9	21336204	21419055	+	0.239695	1	0.134726	1	0.104969	1	0.0495006	1	0.101593	0.913674	0.0466899	1	0.054903	1	-0.13536	0.912726	7.75149	7.85646	7.99119	7.80099	7.7911	7.846	7.89269	7.65574
NM_001357721	Dnm2	chr9	21336204	21419055	+	0.244432	0.964277	0.160005	1	0.0844275	1	0.0729801	1	0.0974358	0.879802	0.0465593	1	0.0508764	1	-0.122669	0.898419	7.82033	7.90476	8.06476	7.89331	7.87097	7.92185	7.9684	7.7483
NM_001357722	Map3k4	chr17	12446508	12537683	-	-0.268077	0.933548	0.175564	1	-0.44364	0.397142	-0.288596	0.606536	0.263073	0.362592	0.426697	0.0882951	-0.163624	1	-0.255219	0.509129	7.77756	7.33392	7.50949	7.48897	7.84973	7.68611	8.11281	7.59451
NM_001357724	Mapk14	chr17	28911542	28967379	+	0.225535	1	0.115744	1	0.109791	1	-0.0158073	1	0.364986	0.266398	0.269949	0.435912	0.095037	1	0.0207408	1	8.28395	8.39374	8.50948	8.26814	7.03753	7.13257	7.40252	7.05827
NM_001357726	Tpsg1	chr17	25588247	25593416	+	0	1	0	1	0	1	0	1	0	1	0	1	0	1	0	1	0	0	0	0	0	0	0	0
NM_001357727	Mpzl2	chr9	44953642	44965341	+	-0.0762634	1	-0.108707	1	0.0324438	1	0.664333	0.793241	2.44246	0.000877524	2.03516	0.00657448	0.407298	1	2.50513	0.000646958	6.51856	6.551	6.4423	7.18289	2.4425	2.84979	4.88495	4.94763
NM_001357728	Spdef	chr17	27933420	27949977	-	-0.411081	1	0.276816	1	-0.687897	1	-0.789588	0.825458	-0.163213	1	-0.00697827	1	-0.156234	1	-0.856752	0.556883	2.18115	1.49325	1.77007	1.39156	3.17036	3.01413	3.00715	2.31361
NM_001357729	Slc37a4	chr9	44308396	44314262	+	0.204181	1	-0.20938	1	0.413561	1	-0.00124448	1	-0.389495	0.603309	-0.407218	0.546084	0.017723	1	0.434638	0.666476	4.70776	5.12132	4.91194	4.70651	6.28598	6.30371	5.89649	6.72062
NM_001357730	Slc37a4	chr9	44308396	44314262	+	0.225173	1	-0.206709	1	0.431882	1	0.0365259	1	-0.379788	0.615407	-0.394635	0.56139	0.0148477	1	0.434038	0.663024	4.70076	5.13264	4.92593	4.73728	6.30995	6.3248	5.93017	6.74399
NM_001357736	Ttll8	chr15	88798101	88838621	-	-0.934671	0.769131	-1.96176	0.0504567	1.02709	0.671101	0.321498	1	-0.630688	0.503367	-0.387013	0.763973	-0.243674	1	-0.281203	0.986614	1.07527	2.10236	0.140598	1.39677	0.669818	0.426143	0.0391299	0.388615
NM_001357738	Spast	chr17	74645982	74698111	+	-0.0589911	1	0.0556973	1	-0.114688	1	-0.193838	0.728396	-0.493275	0.0130665	-0.634182	0.00210203	0.140907	1	-0.1411	0.736688	7.77395	7.65926	7.71496	7.58011	8.62356	8.76447	8.13029	8.48246
NM_001357740	Ppp1r10	chr17	36230164	36243175	+	0.272516	1	-0.0821804	1	0.354697	0.86693	0.112762	1	0.010163	1	-0.118763	0.888516	0.128926	1	-0.365414	0.392276	7.49961	7.8543	7.77212	7.61237	6.93748	7.0664	6.94764	6.57206
NM_001357742	Rcan2	chr17	44112243	44350407	+	-0.690968	1	-0.340534	1	-0.350435	1	-0.0549363	1	-0.977651	0.335209	-0.990262	0.299039	0.012611	1	-0.0913006	1	3.41109	3.06065	2.72012	3.35615	8.62817	8.64078	7.65052	8.53687
NM_001357743	Rasgrf1	chr9	89791828	89909032	+	0.00736271	1	0.612902	1	-0.605539	1	0.0380867	1	-1.41622	0.174183	-1.5758	0.110138	0.15958	1	-0.86892	0.614027	0.605539	0	0.612902	0.643626	5.29504	5.45462	3.87881	4.42612
NM_001357744	Rasgrf1	chr9	89791828	89797900	+	-0.929444	1	-0.401343	1	-0.528101	1	0.564282	1	-1.36107	0.375603	-1.60908	0.24567	0.248001	1	-1.00949	0.710679	0.929444	0.401343	0	1.49373	4.96461	5.21261	3.60353	3.95512
NM_001357745	Gtpbp2	chr17	46472990	46480296	+	-0.15856	1	0.135342	1	-0.293902	1	-0.298088	0.822847	-0.155681	0.838238	0.0392054	1	-0.194886	1	0.00704305	1	6.63279	6.33889	6.47423	6.3347	7.4835	7.28861	7.32782	7.49054
NM_001357746	Pdgfc	chr3	80943723	81121347	+	-0.00879379	1	-0.56486	1	0.556066	1	0.389596	1	-0.51072	0.6234	-0.0450332	1	-0.465687	1	0.694981	0.547251	6.38347	6.93954	6.37468	6.77307	4.78863	4.32294	4.27791	5.48361
NM_001357747	Slc45a4	chr15	73449273	73489173	-	-0.247179	1	-0.0122376	1	-0.234942	1	-0.38464	0.420219	0.462112	0.103004	0.491267	0.0747563	-0.0291555	1	-0.31811	0.408796	7.50488	7.26994	7.2577	7.12024	5.90246	5.8733	6.36457	5.58435
NM_001357748	Copz1	chr15	103181315	103208291	+	0.21438	1	0.0656247	1	0.148756	1	0.0118555	1	0.259257	0.485588	0.325228	0.305818	-0.0659716	1	0.132246	0.947073	8.86477	9.01353	9.07915	8.87663	8.80675	8.74078	9.06601	8.939
NM_001357749	Slc25a44	chr3	88317801	88332448	-	0.0556744	1	0.00567299	1	0.0500014	1	-0.123412	1	-0.403669	0.355546	-0.391554	0.347392	-0.0121146	1	0.163314	0.956178	6.47825	6.52825	6.53392	6.35484	7.00571	6.9936	6.60205	7.16903
NM_001357750	Tmem185a	chrX	69503359	69520786	-	0.372611	1	0.137701	1	0.234911	1	0.609073	0.575018	-0.30196	0.725704	-0.237079	0.815562	-0.0648815	1	-0.131312	1	5.8853	6.12021	6.25791	6.49437	6.45844	6.39356	6.15648	6.32713
NM_001357751	Nptn	chr9	58489523	58560162	+	0.333913	1	0.107197	1	0.226716	1	0.226345	1	-0.264839	0.707034	-0.29213	0.621956	0.0272908	1	0.280958	0.800381	7.71525	7.94197	8.04917	7.9416	8.48343	8.51072	8.21859	8.76439
NM_001357752	Atl2	chr17	80155819	80203552	-	-0.139445	1	0.0151191	1	-0.154564	1	-0.0974425	1	0.131962	0.900181	0.0638557	1	0.0681065	1	-0.226612	0.785548	7.83309	7.67853	7.69365	7.73565	6.96557	7.03367	7.09753	6.73895
NM_001357753	Atl2	chr17	80155819	80203552	-	-0.150584	1	0.00897714	1	-0.159561	1	-0.103735	1	0.161587	0.825181	0.0985454	0.966181	0.0630417	1	-0.220882	0.800808	7.97048	7.81092	7.81989	7.86674	7.06183	7.12487	7.22341	6.84095
NM_001357754	Sin3a	chr9	56983660	57035652	+	0.0373873	1	0.0424525	1	-0.00506528	1	-0.131281	1	0.3169	0.342876	0.358319	0.242271	-0.0414194	1	-0.392665	0.296577	8.95942	8.95435	8.99681	8.82814	8.0883	8.04688	8.4052	7.69564
NM_001357756	Arfgap3	chr15	83183941	83234448	-	0.203591	1	0.206987	1	-0.00339609	1	0.088478	1	0.5394	0.071082	0.505637	0.0794642	0.0337632	1	0.541553	0.0918321	5.46586	5.46246	5.66945	5.55433	6.72231	6.75607	7.26171	7.26386
NM_001357757	Arfgap3	chr15	83183941	83234448	-	0.198401	1	0.198013	1	0.000388251	1	0.0897291	1	0.538209	0.0719113	0.501852	0.0814142	0.0363564	1	0.539657	0.0937854	5.46321	5.4636	5.66161	5.55294	6.72299	6.75935	7.2612	7.26265
NM_001357758	Tnfrsf13c	chr15	82105943	82108581	-	-0.708589	1	0.567435	1	-1.27602	0.636718	0.404564	1	-0.0173269	1	0.5587	0.666547	-0.576027	1	-1.41764	0.177087	3.00006	1.72403	2.29147	3.40462	1.71131	1.13528	1.69398	0.293664
NM_001357760	Akap8	chr17	32522646	32540212	-	-0.000266266	1	-0.095999	1	0.0957327	1	-0.206717	0.753643	0.0591848	0.984658	0.0398231	1	0.0193617	1	-0.380946	0.116174	8.93735	9.03308	8.93709	8.73063	7.73606	7.75542	7.79524	7.35511
NM_001357761	6030458C11Rik	chr15	12808263	12824743	-	-0.218283	1	-0.0248651	1	-0.193417	1	-0.159499	1	0.105961	0.883636	0.0331774	1	0.0727838	1	-0.196678	0.714635	7.79008	7.59666	7.5718	7.63058	6.8599	6.93269	6.96586	6.66322
NM_001357762	Mtch1	chr17	29551050	29566301	-	-0.133776	1	0.00129857	1	-0.135074	1	0.211796	1	-0.540983	0.126081	-0.478498	0.166609	-0.0624844	1	0.0168808	1	9.3288	9.19373	9.19503	9.5406	10.6875	10.6251	10.1466	10.7044
NM_001357763	Mtch1	chr17	29551050	29566301	-	-0.137511	1	0.000613259	1	-0.138124	1	0.201365	1	-0.544792	0.114388	-0.491431	0.142678	-0.0533613	1	0.01965	1	9.34957	9.21145	9.21206	9.55094	10.6807	10.6274	10.1359	10.7004
NM_001357764	Smarca4	chr9	21527465	21615526	+	-0.00789749	1	-0.0206389	1	0.0127414	1	-0.161935	0.893169	-0.233983	0.306559	-0.282897	0.176309	0.0489139	1	-0.285999	0.26524	9.13554	9.14828	9.12764	8.9736	9.73913	9.78805	9.50515	9.45314
NM_001357767	Egln2	chr7	26858083	26865153	-	-0.123184	1	-0.074816	1	-0.048368	1	-0.0452057	1	-0.138237	0.944038	-0.209962	0.781781	0.0717257	1	0.188676	0.942031	8.09854	8.05017	7.97535	8.05333	8.33293	8.40466	8.1947	8.52161
NM_001357768	Snap91	chr9	86647980	86762502	-	-0.101962	1	0.71819	1	-0.820153	0.962115	0.410783	1	-1.34869	0.10257	-1.46177	0.0685449	0.113074	1	0.0807927	1	3.4024	2.58225	3.30044	3.81319	8.36894	8.48201	7.02024	8.44973
NM_001357769	Zfp719	chr7	43229010	43243134	+	-0.087451	1	-0.157236	1	0.0697853	1	-0.240307	0.986708	-0.312582	0.511053	-0.529172	0.1609	0.216589	1	-0.273664	0.730715	6.14451	6.21429	6.05706	5.9042	5.83807	6.05466	5.52549	5.56441
NM_001357770	Snap91	chr9	86647980	86762761	-	-0.085936	1	0.725863	1	-0.811799	0.977814	0.428104	1	-1.35254	0.10444	-1.46427	0.0701427	0.111733	1	0.0770155	1	3.41465	2.60285	3.32872	3.84276	8.38535	8.49708	7.03281	8.46236
NM_001357771	Slc29a1	chr17	45896126	45906456	-	-0.100948	1	-0.194871	1	0.0939224	1	0.437531	0.948927	1.07744	0.0935872	1.27677	0.0414655	-0.199332	1	0.80435	0.323742	8.7087	8.80262	8.60775	9.14623	5.6016	5.40226	6.67904	6.40595
NM_001357772	Snap91	chr9	86647980	86762502	-	-0.105519	1	0.695322	1	-0.800841	0.994135	0.413701	1	-1.35734	0.104912	-1.47347	0.0700048	0.116133	1	0.0836245	1	3.44519	2.64435	3.33967	3.85889	8.40665	8.52278	7.04931	8.49027
NM_001357774	Snrk	chr9	121946332	121998768	+	0.0838529	1	0.219364	1	-0.135512	1	0.019102	1	-0.708366	0.076695	-0.53924	0.16881	-0.169126	1	-0.115023	1	5.27176	5.13625	5.35561	5.29086	6.97946	6.81033	6.27109	6.86443
NM_001357775	Snrk	chr9	121946332	121998768	+	0.0838976	1	0.23785	1	-0.153952	1	0.0232835	1	-0.708789	0.0765089	-0.536039	0.171789	-0.17275	1	-0.121587	1	5.28638	5.13242	5.37027	5.30966	7.00317	6.83042	6.29438	6.88158
NM_001357776	Snrk	chr9	121946525	121998768	+	0.0775123	1	0.250407	1	-0.172895	1	0.0332105	1	-0.727908	0.0655344	-0.558502	0.144217	-0.169405	1	-0.124589	1	5.30311	5.13021	5.38062	5.33632	7.01038	6.84097	6.28247	6.88579
NM_001357780	Morf4l1	chr9	89973722	89996873	-	-0.00268956	1	0.00470015	1	-0.0073897	1	0.0554704	1	0.00267663	1	0.0874955	0.866001	-0.0848189	1	-0.00119828	1	9.45109	9.4437	9.4484	9.50656	9.5601	9.47529	9.56278	9.55891
NM_001357782	Gng13	chr17	25936502	25938076	+	0.525243	1	1.33909	1	-0.813845	1	0.878506	1	-0.281725	1	0.284724	1	-0.566449	1	0.751367	0.969129	2.06754	1.2537	2.59278	2.94605	2.14157	1.57512	1.85984	2.89293
NM_001357784	Celf3	chr3	94385773	94399505	+	-0.881172	0.889905	-1.23508	0.607858	0.353903	1	0.0218059	1	-0.745198	0.431607	-0.718591	0.430118	-0.0266068	1	-0.910855	0.41289	2.15646	2.51036	1.27529	2.17827	8.89009	8.86348	8.14489	7.97924
NM_001357785	Celf3	chr3	94385602	94399505	+	-1.07414	0.611186	-1.35853	0.422467	0.284384	1	0.172696	1	-0.795299	0.364382	-0.736324	0.388981	-0.0589752	1	-0.978028	0.327479	2.21735	2.50174	1.14321	2.39005	8.92125	8.86227	8.12595	7.94322
NM_001357786	Celf3	chr3	94385602	94399505	+	-1.08047	0.614263	-1.37399	0.422467	0.293513	1	0.177143	1	-0.794814	0.370814	-0.734894	0.396261	-0.0599207	1	-0.984617	0.329256	2.25023	2.54375	1.16976	2.42738	8.94212	8.8822	8.1473	7.9575
NM_001357787	Celf3	chr3	94391634	94399505	+	-1.20102	0.479827	-1.40976	0.404989	0.208746	1	0.0975697	1	-0.776344	0.38369	-0.719209	0.407922	-0.0571351	1	-0.957685	0.34736	2.25537	2.46412	1.05436	2.35294	8.59725	8.54012	7.82091	7.63957
NM_001357788	Cyp4f14	chr17	33124044	33136330	-	0.625978	1	0.266891	1	0.359087	1	0	1	0.250592	0.91007	0.418261	0.664597	-0.167668	1	-0.167668	1	0	0.359087	0.625978	0	0.167668	0	0.418261	0
NM_001357791	Lpin2	chr17	71490527	71556813	+	0.136083	1	-0.0153987	1	0.151482	1	0.053987	1	-0.538959	0.0813826	-0.440692	0.141022	-0.0982671	1	0.029644	1	5.42115	5.57264	5.55724	5.47514	6.71135	6.61308	6.17239	6.74099
NM_001357796	Slc9a3r2	chr17	24858260	24869279	-	-0.107035	1	-0.181917	1	0.0748813	1	-0.152749	1	0.246574	0.875064	0.359147	0.684026	-0.112572	1	1.37515	0.0262597	5.89303	5.96791	5.786	5.74028	5.04494	4.93237	5.29152	6.4201
NM_001357797	Slc35b1	chr11	95275682	95282602	+	0.262329	0.857902	0.0370537	1	0.225275	0.989247	0.1222	1	0.0193525	1	-0.163943	0.582007	0.183295	1	-0.434581	0.0849662	7.82262	8.04789	8.08495	7.94482	7.47478	7.65808	7.49414	7.0402
NM_001357801	Ccdc152	chr15	3309983	3333008	-	0	1	-0.698877	1	0.698877	1	0.184947	1	1.00311	0.369502	0.824488	0.474158	0.178624	1	0	1	0	0.698877	0	0.184947	0	0.178624	1.00311	0
NM_001357802	Plac1	chrX	52158874	52328987	-	3.75696	0.044815	2.22533	0.647694	1.53164	0.945366	2.14584	0.375192	-0.58684	0.889265	-0.947176	0.647898	0.360336	1	0.0739531	1	0	1.53164	3.75696	2.14584	2.11478	2.47512	1.52794	2.18874
NM_001357804	Gtf2h5	chr17	6130196	6135760	+	0.167899	1	0.0541244	1	0.113775	1	-0.1349	1	0.137035	0.866611	-0.0179531	1	0.154988	1	0.382105	0.384744	7.67151	7.78529	7.83941	7.53661	7.80814	7.96313	7.94518	8.19025
NM_001357807	Mrpl10	chr11	96932408	96940039	+	0.0579582	1	-0.01316	1	0.0711182	1	0.148457	1	0.371225	0.138353	0.252929	0.329911	0.118296	1	0.23649	0.530997	8.41256	8.48368	8.47052	8.56102	7.46218	7.58048	7.83341	7.69867
NM_001357808	Mrpl10	chr11	96932408	96940039	+	0.0756776	1	0.00597346	1	0.0697041	1	0.135104	1	0.329558	0.214816	0.237008	0.395435	0.0925503	1	0.200042	0.67197	8.40507	8.47477	8.48075	8.54017	7.48291	7.57546	7.81247	7.68296
NM_001357809	Zfp26	chr9	20339614	20371456	-	-0.12346	1	-0.0125741	1	-0.110886	1	-0.0190723	1	0.0754287	1	-0.20917	0.775742	0.284598	1	-0.444842	0.459773	6.44705	6.33616	6.32359	6.42797	5.82922	6.11382	5.90465	5.38438
NM_001357810	P2ry10	chrX	106132098	106148579	+	0	1	0	1	0	1	0	1	0	1	0	1	0	1	0	1	0	0	0	0	0	0	0	0
NM_001357811	Zfp715	chr7	42945947	42962724	-	0.0068596	1	-0.0582615	1	0.0651211	1	-0.290523	1	-0.368018	0.649407	-0.553585	0.350505	0.185567	1	-0.271891	0.909844	5.88039	5.94551	5.88725	5.58986	5.63098	5.81654	5.26296	5.35909
NM_001357812	Zfp715	chr7	42945947	42962724	-	0.000959226	1	-0.0667212	1	0.0676805	1	-0.28236	1	-0.362987	0.648355	-0.549523	0.345475	0.186536	1	-0.266129	0.911221	5.8994	5.96708	5.90036	5.61704	5.65533	5.84187	5.29234	5.3892
NM_001357813	Spg21	chr9	65369983	65395752	+	0.155483	1	0.115689	1	0.039794	1	-0.116803	1	-0.208633	0.822875	-0.0978214	1	-0.110811	1	-0.128636	1	7.00279	7.04258	7.15827	6.88599	7.10054	6.98973	6.89191	6.9719
NM_001357814	Gabra3	chrX	71476282	71700413	-	-0.395348	1	-0.401812	1	0.00646422	1	-0.0757639	1	-1.35363	0.245534	-1.43456	0.192849	0.0809329	1	-0.205027	1	3.43811	3.44457	3.04276	3.36234	6.42713	6.50806	5.0735	6.2221
NM_001357815	Gabra3	chrX	71476282	71700525	-	-0.396101	1	-0.400721	1	0.00462033	1	-0.0727804	1	-1.35668	0.244277	-1.43969	0.191515	0.0830106	1	-0.205355	1	3.44785	3.45247	3.05175	3.37507	6.43859	6.5216	5.08192	6.23324
NM_001357816	Gabra3	chrX	71476282	71700413	-	-0.396186	1	-0.401728	1	0.00554236	1	-0.0731134	1	-1.35424	0.245804	-1.43444	0.193193	0.0802072	1	-0.206956	1	3.44468	3.45022	3.04849	3.37156	6.43864	6.51885	5.08441	6.23169
NM_001357817	Cd2bp2	chr7	126790832	126795249	-	-0.0753864	1	-0.0193901	1	-0.0559964	1	-0.0861293	1	-0.0464915	1	0.0690979	0.95701	-0.115589	1	-0.230121	0.517961	8.21869	8.16269	8.1433	8.13256	7.81752	7.70193	7.77103	7.5874
NM_001357818	Cept1	chr3	106409576	106454941	-	-0.0754535	1	-0.0502078	1	-0.0252457	1	-0.439992	0.208214	0.266311	0.339413	0.185968	0.550347	0.0803425	1	0.1214	0.913733	6.48288	6.45763	6.40742	6.04288	6.03019	6.11053	6.2965	6.15159
NM_001357819	Cept1	chr3	106409576	106450462	-	-0.0268135	1	-0.0383856	1	0.0115721	1	-0.416102	0.478786	0.315825	0.393954	0.148964	0.810878	0.166861	1	0.143387	0.941543	5.77797	5.78954	5.75116	5.36187	4.9852	5.15206	5.30103	5.12859
NM_001357820	Myl12a	chr17	71300792	71305007	-	0.190506	1	0.141967	1	0.0485398	1	0.103619	1	1.51087	0.0048218	1.58395	0.00388728	-0.0730778	1	0.457979	0.619264	9.56649	9.61503	9.757	9.67011	7.99406	7.92098	9.50493	8.45204
NM_001357821	Stk3	chr15	34875645	35155952	-	0.0943087	1	0.0560387	1	0.0382701	1	-0.0183516	1	0.544352	0.279783	0.40817	0.440737	0.136183	1	0.18497	0.969943	6.26206	6.30033	6.35637	6.24371	6.25639	6.39257	6.80074	6.44136
NM_001357822	Fam120b	chr17	15616464	15653843	+	0.218219	1	-0.0144916	1	0.232711	1	0.11905	1	-0.533994	0.0821995	-0.395684	0.192373	-0.13831	1	-0.0699663	1	5.38394	5.61665	5.60216	5.50299	7.11215	6.97384	6.57816	7.04219
NM_001357824	E130311K13Rik	chr3	63822112	63836219	-	0.050418	1	0.437779	1	-0.387361	1	-0.191232	1	0.510188	0.50865	0.30181	0.785672	0.208378	1	0.162837	1	3.77468	3.38732	3.8251	3.58345	3.3856	3.59398	3.89579	3.54844
NM_001357825	Lrrc56	chr7	140774043	140789968	+	-0.0477167	1	-0.425185	1	0.377468	1	-0.486906	0.825458	-0.507153	0.455638	-0.60084	0.313508	0.0936873	1	-0.328486	0.844572	4.51596	4.89343	4.46824	4.02905	4.91487	5.00856	4.40772	4.58638
NM_001357828	Tmod3	chr9	75405066	75466939	-	0.29743	1	0.110595	1	0.186835	1	0.170251	1	0.259681	0.554029	0.284962	0.462327	-0.0252806	1	0.217504	0.791963	6.99284	7.17968	7.29027	7.16309	6.40319	6.37791	6.66287	6.62069
NM_001357831	Spats1	chr17	45756806	45785864	-	-0.603336	1	-0.690392	1	0.0870568	1	-0.692556	0.994293	0.811115	0.594609	-0.703313	0.652541	1.51443	1	-0.519249	0.928398	4.79889	4.88595	4.19556	4.10634	0.831017	2.34544	1.64213	0.311768
NM_001357832	Spats1	chr17	45756806	45785864	-	-0.616654	1	-0.724097	1	0.107443	1	-0.702202	0.97936	0.965002	0.465673	-0.662577	0.675155	1.62758	1	-0.411084	0.985207	4.84146	4.9489	4.2248	4.13925	0.738201	2.36578	1.7032	0.327117
NM_001357836	Noxo1	chr17	24915208	24919498	+	0.00138413	1	-0.984297	0.593513	0.985681	0.510427	0.433598	0.952847	-0.795457	0.238943	-0.783525	0.227293	-0.0119318	1	-0.384637	0.825717	3.02261	4.00829	3.02399	3.45621	4.79961	4.78767	4.00415	4.41497
NM_001357837	Higd1a	chr9	121677623	121686862	-	0.401257	1	-0.179169	1	0.580426	1	-0.226647	1	-0.945565	0.195361	-1.17194	0.0867758	0.226374	1	-0.235465	1	5.93501	6.51544	6.33627	5.70836	7.40093	7.62731	6.45537	7.16547
NM_001357838	Higd1a	chr9	121677623	121686862	-	0.401639	1	-0.17755	1	0.579189	1	-0.229033	1	-0.948423	0.194365	-1.17564	0.0861935	0.227215	1	-0.238128	1	5.93693	6.51612	6.33857	5.7079	7.40401	7.63122	6.45559	7.16588
NM_001357839	Higd1a	chr9	121677623	121686862	-	0.408977	1	-0.17679	1	0.585767	1	-0.216532	1	-0.951708	0.188927	-1.18108	0.0832543	0.229376	1	-0.235323	1	5.97955	6.56531	6.38852	5.76301	7.4958	7.72518	6.5441	7.26048
NM_001357840	Higd1a	chr9	121677623	121686862	-	0.398593	1	-0.174841	1	0.573434	1	-0.208549	1	-0.97706	0.180794	-1.20768	0.0804488	0.230616	1	-0.247684	0.998755	5.97723	6.55066	6.37582	5.76868	7.50507	7.73569	6.52801	7.25739
NM_001357841	Higd1a	chr9	121677623	121686862	-	0.414234	1	-0.168167	1	0.582401	1	-0.20201	1	-0.982077	0.176384	-1.21272	0.0787262	0.230639	1	-0.248431	0.997936	6.03232	6.61472	6.44656	5.83031	7.62229	7.85293	6.64021	7.37386
NM_001357842	Gm973	chr1	59563453	59675575	+	-0.375714	1	-0.994871	1	0.619157	1	0.54469	1	-1.12498	0.377434	-1.17045	0.323376	0.0454768	1	-0.71513	0.800381	2.30369	2.92284	1.92797	2.84838	4.11283	4.1583	2.98785	3.3977
NM_001357844	Pld5	chr1	175789872	176102878	-	0.313067	1	0.154754	1	0.158313	1	0.287423	1	-0.818565	0.519555	-1.10819	0.290117	0.289625	1	0.878378	0.605899	0.50218	0.660493	0.815247	0.789603	2.69286	2.98249	1.8743	3.57124
NM_001357845	Pld5	chr1	175789872	176041508	-	0.117632	1	-0.0341924	1	0.151824	1	-0.452671	1	-0.778154	0.546996	-1.1099	0.282514	0.331746	1	0.910356	0.569866	0.531788	0.683612	0.649419	0.0791171	2.38105	2.7128	1.6029	3.29141
NM_001357846	Pld5	chr1	175789872	176102878	-	0.266896	1	0.103347	1	0.163548	1	0.300908	1	-0.800356	0.540602	-1.07016	0.316741	0.269799	1	0.89009	0.601613	0.519826	0.683375	0.786722	0.820734	2.61872	2.88852	1.81836	3.50881
NM_001357847	Pld5	chr1	175789872	176041508	-	-0.0667934	1	-0.227029	1	0.160236	1	-0.464548	1	-0.728835	0.590527	-1.043	0.321653	0.314162	1	0.936886	0.55029	0.549806	0.710042	0.483012	0.0852577	2.2541	2.56826	1.52526	3.19098
NM_001357851	Slitrk3	chr3	72954602	72965136	-	-0.492603	1	-0.123727	1	-0.368875	1	-1.28557	0.568238	-1.25231	0.289488	-1.46685	0.178706	0.214549	1	-0.477182	0.945279	1.88558	1.5167	1.39297	0.600004	5.70819	5.92274	4.45588	5.23101
NM_001357856	4933428M09Rik	chrX	138079977	138081758	+	0.586868	0.554038	0.586868	0.712224	0	1	0	1	0	1	0	1	0	1	0	1	0	0	0.586868	0	0	0	0	0
NM_001357860	Fam98a	chr17	75844080	75858941	-	0.210357	1	0.010783	1	0.199574	1	-0.0943972	1	0.201135	0.712138	0.0368391	1	0.164296	1	-0.258084	0.69671	7.43669	7.63627	7.64705	7.3423	6.43961	6.60391	6.64075	6.18153
NM_001357863	Zfp687	chr3	94913901	94922768	-	0.100549	1	0.225461	1	-0.124912	1	0.048412	1	0.196199	0.592579	0.27401	0.339452	-0.0778112	1	-0.305477	0.409288	7.42248	7.29757	7.52303	7.4709	7.39847	7.32066	7.59467	7.09299
NM_001357865	Atat1	chr17	36208490	36220967	-	0.245611	1	-0.158638	1	0.404249	1	0.2659	1	-0.758557	0.169812	-0.743908	0.161531	-0.0146493	1	-0.182989	1	5.9462	6.35045	6.19182	6.2121	9.18925	9.1746	8.43069	9.00626
NM_001357868	LTO1	chr7	144468837	144484485	+	0.0425537	1	-0.105594	1	0.148148	1	-0.254086	0.981872	-0.264929	0.649488	-0.680403	0.0811865	0.415474	1	0.381459	0.535254	4.95845	5.1066	5.001	4.70436	4.82112	5.23659	4.55619	5.20258
NM_001357869	LTO1	chr7	144468837	144474874	+	0.0402993	1	-0.0442118	1	0.0845111	1	-0.0140516	1	-0.155296	0.945009	-0.19258	0.865916	0.0372841	1	-0.0791166	1	5.94063	6.02514	5.98093	5.92657	5.99701	6.03429	5.84171	5.91789
NM_001357870	Gm536	chr16	31436951	31457797	+	0	1	0	1	0	1	0	1	0	1	-0.372632	0.631739	0.372632	1	0.298992	0.887575	0	0	0	0	0	0.372632	0	0.298992
NM_001357871	Gm536	chr16	31436951	31440426	+	0	1	0	1	0	1	0	1	-0.216472	0.994879	-0.629566	0.540932	0.413094	1	1.34931	0.155498	0	0	0	0	0.216472	0.629566	0	1.56578
NM_001357872	Trip4	chr9	65736209	65816076	-	0.0324457	1	-0.00414135	1	0.036587	1	-0.07457	1	-0.168435	0.582473	-0.052358	1	-0.116077	1	-0.122274	0.876142	6.15643	6.19301	6.18887	6.08186	5.81009	5.69402	5.64166	5.68782
NM_001357875	Dnaja4	chr9	54606567	54623601	+	0.345237	1	0.397312	1	-0.0520753	1	0.748414	0.473947	-0.477128	0.510229	-0.431236	0.548951	-0.0458927	1	0.584867	0.497034	3.39041	3.33834	3.73565	4.13882	4.15967	4.11378	3.68254	4.74454
NM_001357876	Unkl	chr17	25407371	25453417	+	-0.0153439	1	-0.0127306	1	-0.00261333	1	-0.417676	0.311562	0.039181	1	0.248464	0.413509	-0.209283	1	0.00456865	1	5.8524	5.84978	5.83705	5.43472	5.1746	4.96531	5.21378	5.17917
NM_001357877	Unkl	chr17	25407371	25453417	+	-0.0084141	1	0.0187681	1	-0.0271822	1	-0.424776	0.282843	0.051209	1	0.27765	0.326537	-0.226441	1	0.0635341	1	5.89494	5.86776	5.88652	5.47016	5.23176	5.00532	5.28297	5.2953
NM_001357878	Arpp19	chr9	74944896	74964198	+	0.172094	1	-0.170678	1	0.342771	1	0.0239369	1	-0.199372	0.802066	-0.209125	0.758812	0.0097528	1	-0.234996	0.843365	8.38219	8.72496	8.55429	8.40613	8.54206	8.55182	8.34269	8.30707
NM_001357879	Arpp19	chr9	74944896	74964198	+	0.18481	1	-0.156403	1	0.341212	1	0.0451151	1	-0.179512	0.845292	-0.200624	0.780763	0.0211113	1	-0.207285	0.896957	8.38624	8.72745	8.57105	8.43136	8.54476	8.56587	8.36525	8.33748
NM_001357880	Arpp19	chr9	74945014	74964198	+	0.192781	1	-0.160144	1	0.352925	1	0.0639768	1	-0.237398	0.692491	-0.20267	0.747281	-0.0347286	1	-0.222634	0.843889	8.12297	8.47589	8.31575	8.18694	8.18066	8.14594	7.94327	7.95803
NM_001357881	Arpp19	chr9	74944896	74967595	+	0.111656	1	-0.118153	1	0.22981	1	-0.162455	1	-0.467554	0.315941	-0.669323	0.105978	0.201768	1	-0.292393	0.757492	7.49846	7.72827	7.61012	7.33601	7.85022	8.05198	7.38266	7.55782
NM_001357882	Cyhr1	chr15	76527595	76541094	-	0.00136459	1	-0.118372	1	0.119737	1	-0.0378982	1	-0.141733	0.853153	-0.144182	0.828718	0.00244883	1	0.178251	0.87043	6.6831	6.80284	6.68446	6.6452	7.02585	7.0283	6.88411	7.2041
NM_001357884	Tmem181a	chr17	6307135	6358589	+	-0.272997	1	-0.131682	1	-0.141315	1	0.63719	0.117807	-0.259702	0.510986	-0.287682	0.414431	0.0279806	1	0.153448	0.913234	6.05229	5.91098	5.7793	6.68948	6.71266	6.74064	6.45296	6.86611
NM_001357885	Prok1	chr3	107139232	107145968	-	-0.111621	1	0.137151	1	-0.248772	1	-0.129144	1	-0.204447	0.965104	-0.179798	0.983309	-0.0246487	1	0.520644	0.699941	0.484811	0.236039	0.37319	0.355666	1.47551	1.45086	1.27106	1.99615
NM_001357886	Eml4	chr17	83658360	83787788	+	-0.173496	1	0.02166	1	-0.195156	1	-0.106982	1	0.657067	0.0287536	0.570629	0.0512454	0.0864378	1	-0.0725783	1	8.42937	8.23421	8.25587	8.32239	7.59762	7.68406	8.25469	7.52504
NM_001357889	Trim39	chr17	36573497	36582323	-	-0.220648	1	-0.0196375	1	-0.201011	1	-0.648318	0.0335673	-0.493603	0.0606438	-0.375855	0.139452	-0.117749	1	-0.731546	0.00457743	6.6187	6.41769	6.39805	5.97038	6.48328	6.36553	5.98967	5.75173
NM_001357890	Sft2d1	chr17	8529920	8546274	+	0.106841	1	0.0584182	1	0.0484227	1	-0.154688	1	-0.44819	0.426168	-0.217354	0.819139	-0.230835	1	-0.20757	0.949384	6.41526	6.46368	6.5221	6.26057	6.06671	5.83588	5.61852	5.85914
NM_001357891	Ctns	chr11	73074422	73089868	-	-0.232663	1	-0.134772	1	-0.0978904	1	0.0563452	1	0.675511	0.376753	0.15518	1	0.520331	1	0.766623	0.4058	6.32223	6.22434	6.08957	6.37858	5.30728	5.82761	5.98279	6.0739
NM_001357892	Ctns	chr11	73074422	73089868	-	-0.200258	1	-0.1332	1	-0.0670578	1	0.100681	1	0.659839	0.389136	0.131491	1	0.528348	1	0.756843	0.412601	6.32601	6.25895	6.12575	6.42669	5.36776	5.89611	6.0276	6.1246
NM_001357893	Fkbp11	chr15	98622249	98625508	-	0.32337	1	-0.294093	1	0.617463	0.950716	0.434657	0.929558	0.991617	0.105903	0.602586	0.355068	0.389031	1	1.37672	0.0271148	6.57024	7.1877	6.89361	7.00489	3.78976	4.17879	4.78137	5.16647
NM_001357894	Fam234a	chr17	26431673	26463216	-	-0.0380606	1	0.144852	1	-0.182912	1	0.258979	0.965684	-0.0508061	1	0.150891	0.879706	-0.201697	1	0.121212	1	6.92989	6.74698	6.89183	7.18887	7.06548	6.86378	7.01467	7.18669
NM_001357895	Apol8	chr15	77631999	77641210	-	0.95057	1	0.467104	1	0.483466	1	1.52368	0.677099	1.21366	0.503656	0.953366	0.629447	0.260293	1	0.372951	1	2.44584	2.9293	3.39641	3.96952	0.617518	0.87781	1.83118	0.990469
NM_001357896	Apol8	chr15	77631999	77639473	-	0.90492	1	0.523966	1	0.380953	1	1.51106	0.683128	1.30903	0.452191	0.967919	0.620704	0.341107	1	0.170453	1	2.4139	2.79485	3.31882	3.92496	0.532061	0.873167	1.84109	0.702514
NM_001357897	Catsperd	chr17	56934047	56971456	+	-1.22828	0.391373	-0.72307	1	-0.505211	1	-0.196355	1	-0.0431061	1	0.308807	0.852651	-0.351913	1	-1.44463	0.0710407	3.63159	3.12638	2.40331	3.43523	3.22727	2.87536	3.18416	1.78264
NM_001357899	Mrpl4	chr9	20914033	20920133	+	0.00275116	1	-0.0954553	1	0.0982064	1	0.0198905	1	0.0990213	0.986135	0.385931	0.317796	-0.286909	1	-0.181888	0.906984	8.25632	8.35453	8.25907	8.27621	7.00407	6.71716	7.10309	6.82219
NM_001357901	Mtmr4	chr11	87482992	87507128	+	0.344761	1	0.183962	1	0.160799	1	0.207371	1	-0.191642	0.777908	-0.28589	0.522669	0.0942482	1	0.184554	0.903186	6.90516	7.06596	7.24992	7.11253	7.86228	7.95653	7.67064	8.04683
NM_001357902	Aste1	chr9	105272561	105282955	+	0.137432	1	-0.0859896	1	0.223422	1	0.025206	1	0.0878675	0.998303	0.0510995	1	0.0367679	1	-0.538997	0.174587	5.72854	5.95196	5.86597	5.75375	4.0341	4.07087	4.12197	3.49511
NM_001357903	Oard1	chr17	48717028	48724298	+	0.132644	1	0.142286	1	-0.00964227	1	0.179102	1	0.427571	0.662027	0.595747	0.41748	-0.168176	1	-0.594351	0.576702	7.822	7.81236	7.95465	8.00111	6.84662	6.67844	7.27419	6.25227
NM_001357904	Oard1	chr17	48717478	48724298	+	0.156031	1	0.170408	1	-0.0143764	1	0.214991	1	0.434468	0.711407	0.619778	0.461851	-0.18531	1	-0.595057	0.651086	7.89447	7.8801	8.05051	8.10947	6.96965	6.78434	7.40412	6.37459
NM_001357905	Gm1070	chr6	71270749	71279864	+	-0.772342	1	0.31131	1	-1.08365	1	-1.43057	0.654845	1.6061	0.26178	1.13454	0.461672	0.471562	1	0.349128	1	4.43876	3.35511	3.66642	3.00819	0.908541	1.3801	2.51464	1.25767
NM_001357906	Gps2	chr11	69804846	69807420	+	-0.148384	1	-0.14665	1	-0.00173464	1	-0.0397296	1	0.109497	0.980359	0.207135	0.745999	-0.0976381	1	-0.0610757	1	7.35854	7.35681	7.21016	7.31881	6.73859	6.64095	6.84809	6.67751
NM_001357907	U2af1	chr17	31866055	31877738	-	0.229425	1	0.0543346	1	0.175091	1	-0.026964	1	0.418978	0.21459	0.540955	0.0845686	-0.121977	1	-0.096897	1	9.54529	9.72038	9.77471	9.51832	8.36253	8.24055	8.78151	8.26563
NM_001357909	Kdm4b	chr17	56633050	56710774	+	0.01561	1	0.0433049	1	-0.0276949	1	-0.113246	1	-0.552954	0.0789433	-0.546831	0.0721099	-0.00612322	1	-0.182933	0.835568	6.93115	6.90346	6.94676	6.81791	8.67364	8.66752	8.12069	8.49071
NM_001357911	Sltm	chr9	70449997	70499519	+	0.140647	1	-0.0237186	1	0.164366	1	-0.17568	1	0.429815	0.306466	0.31429	0.488383	0.115525	1	-0.319149	0.639088	8.15022	8.31459	8.29087	7.97454	7.23494	7.35046	7.66475	6.91579
NM_001357912	Ppcdc	chr9	57321244	57347019	-	-0.313044	1	-0.138807	1	-0.174237	1	-0.352164	0.645746	0.058424	1	0.274236	0.467982	-0.215812	1	-0.471095	0.225072	7.21709	7.04285	6.90404	6.86493	6.17739	5.96157	6.23581	5.70629
NM_001357913	Ppcdc	chr9	57321244	57347019	-	-0.299197	0.981136	-0.115327	1	-0.18387	1	-0.335537	0.621751	0.0343638	1	0.213268	0.585478	-0.178905	1	-0.507836	0.135955	7.10713	6.92326	6.80793	6.77159	6.02468	5.84578	6.05904	5.51684
NM_001357914	Ppcdc	chr9	57293239	57347397	-	-0.302984	1	-0.243131	1	-0.0598529	1	-0.379642	0.92462	0.560917	0.335208	0.483512	0.406376	0.0774052	1	-0.299973	0.850674	6.8773	6.81745	6.57432	6.49766	5.32369	5.4011	5.88461	5.02372
NM_001357915	Ppcdc	chr9	57321244	57347397	-	-0.326275	0.886955	-0.105363	1	-0.220912	1	-0.308865	0.683128	-0.0333998	1	0.185337	0.658693	-0.218737	1	-0.590837	0.0625254	7.12084	6.89993	6.79456	6.81197	6.05853	5.83979	6.02513	5.46769
NM_001357916	Ppcdc	chr9	57314761	57347397	-	-0.273485	1	-0.126857	1	-0.146629	1	-0.449473	0.689093	0.22293	0.786942	-0.030049	1	0.252979	1	-0.550568	0.325558	5.46885	5.32222	5.19537	5.01938	3.35523	3.60821	3.57816	2.80467
NM_001357918	Ppcdc	chr9	57321244	57347397	-	-0.368851	0.809784	-0.141956	1	-0.226895	1	-0.30087	0.738024	-0.0502043	1	0.231088	0.548185	-0.281292	1	-0.574662	0.0896913	7.22157	6.99467	6.85271	6.9207	6.23092	5.94963	6.18071	5.65626
NM_001357922	Ankrd33b	chr15	31291626	31367905	-	0.752378	1	0.520207	1	0.232172	1	0.589533	1	2.33112	0.03783	1.645	0.129557	0.686118	1	1.09502	0.512287	3.91449	4.14666	4.66687	4.50402	2.94803	3.63415	5.27915	4.04305
NM_001357923	Ankrd33b	chr15	31291626	31367905	-	0.727806	1	0.480613	1	0.247193	1	0.601742	1	2.31074	0.0381329	1.64281	0.127015	0.667931	1	1.08346	0.514678	3.91614	4.16334	4.64395	4.51789	2.94743	3.61536	5.25817	4.03089
NM_001357924	Gria2	chr3	80588929	80710000	-	-0.515273	1	-1.29411	0.847198	0.778835	1	-0.418943	1	-0.631561	0.65937	-0.933956	0.374151	0.302396	1	-0.842183	0.60534	1.08315	1.86198	0.567874	0.664203	7.92967	8.23206	7.29811	7.08748
NM_001357925	Mtdh	chr15	34082865	34143682	+	-0.191521	1	-0.163555	1	-0.0279659	1	-0.240684	0.99696	0.626047	0.114527	0.541198	0.164127	0.0848487	1	-0.0473385	1	9.46048	9.43252	9.26896	9.2198	7.56029	7.64514	8.18634	7.51296
NM_001357926	Mtdh	chr15	34082865	34143682	+	-0.190283	1	-0.159577	1	-0.030706	1	-0.247003	0.987954	0.629143	0.113929	0.535761	0.171035	0.0933825	1	-0.0445111	1	9.45517	9.42446	9.26488	9.20816	7.54269	7.63607	8.17183	7.49818
NM_001357927	Gria2	chr3	80588929	80710000	-	-0.515273	1	-1.29411	0.854662	0.778835	1	-0.418943	1	-0.628656	0.664169	-0.930784	0.379596	0.302129	1	-0.847793	0.603271	1.08315	1.86198	0.567874	0.664203	7.92794	8.23007	7.29928	7.08015
NM_001357930	Slc22a22	chr15	57107163	57128557	-	0	1	0	1	0	1	0	1	0	1	0	1	0	1	0	1	0	0	0	0	0	0	0	0
NM_001357932	Shisa5	chr9	108869482	108886860	+	0.465897	1	0.465072	1	0.000825242	1	0.565906	0.615055	1.6726	0.000965231	1.45701	0.00493017	0.215586	1	1.21637	0.0184047	6.05891	6.05974	6.52481	6.62482	6.54455	6.76013	8.21714	7.76092
NM_001357933	Shisa5	chr9	108880225	108886860	+	0.447199	1	0.432885	1	0.0143136	1	0.555697	0.582053	1.58537	0.000942094	1.45257	0.00342305	0.132799	1	1.12217	0.0218624	5.93934	5.95365	6.38654	6.49504	6.46147	6.59427	8.04684	7.58364
NM_001357934	Shisa5	chr9	108881922	108886860	+	0.462318	0.979832	0.448635	1	0.0136835	1	0.550891	0.569138	1.55355	0.000902624	1.41683	0.00346821	0.136727	1	1.08849	0.0227977	5.97516	5.98884	6.43747	6.52605	6.56916	6.70589	8.12271	7.65765
NM_001357935	Shisa5	chr9	108880164	108886860	+	0.453989	1	0.437189	1	0.0167998	1	0.569019	0.567159	1.57321	0.00105764	1.44234	0.00361307	0.130868	1	1.11368	0.0241093	6.04719	6.06399	6.50118	6.61621	6.63225	6.76311	8.20545	7.74593
NM_001357936	Shisa5	chr9	108880225	108886860	+	0.444256	1	0.428567	1	0.015689	1	0.566112	0.574004	1.58001	0.00103391	1.4442	0.00362322	0.135816	1	1.11915	0.0235474	6.0236	6.03929	6.46785	6.58971	6.58731	6.72313	8.16732	7.70646
NM_001357937	Shisa5	chr9	108880225	108886860	+	0.43451	1	0.415919	1	0.0185901	1	0.556552	0.583476	1.58367	0.000963762	1.4506	0.00349178	0.133065	1	1.12231	0.0221986	5.98928	6.00787	6.42379	6.54584	6.53012	6.66318	8.11378	7.65242
NM_001357939	Shisa5	chr9	108880225	108886860	+	0.445251	1	0.427659	1	0.0175923	1	0.563732	0.574762	1.57857	0.001024	1.44407	0.00361307	0.134506	1	1.11897	0.0232561	6.02608	6.04368	6.47133	6.58981	6.59319	6.7277	8.17177	7.71216
NM_001357940	Shisa5	chr9	108880225	108886860	+	0.434653	1	0.414308	1	0.0203445	1	0.560773	0.577011	1.57781	0.00101909	1.43996	0.00361307	0.137851	1	1.11914	0.0229238	6.0253	6.04564	6.45995	6.58607	6.58712	6.72497	8.16493	7.70626
NM_001357941	Shisa5	chr9	108880225	108886860	+	0.433538	1	0.413537	1	0.0200005	1	0.561098	0.576916	1.57868	0.00101909	1.43939	0.00362322	0.139289	1	1.12527	0.0221986	6.00809	6.02809	6.44163	6.56919	6.55926	6.69855	8.13794	7.68453
NM_001357952	Usp47	chr7	111622713	111710593	+	0.312063	0.822084	0.40886	0.603379	-0.0967964	1	0.436641	0.254759	0.0760289	0.975324	0.0247333	1	0.0512956	1	-0.1669	0.807715	7.34823	7.25144	7.6603	7.78487	8.68402	8.73532	8.76005	8.51712
NM_001357953	Ttll1	chr15	83367970	83402675	-	0.317856	1	0.0715261	1	0.24633	1	0.254797	1	-0.682632	0.192729	-0.677882	0.178519	-0.00475	1	0.218743	0.947711	5.94402	6.19035	6.26188	6.19882	7.79625	7.7915	7.11362	8.015
NM_001357954	A930007A09Rik	chr16	13572428	13576401	+	-0.169237	1	0.260533	1	-0.42977	1	0.328372	1	0.207337	0.929784	-0.204104	0.922578	0.411441	1	0.195503	1	4.67385	4.24408	4.50461	5.00222	3.57331	3.98476	3.78065	3.76882
NM_001357955	Lrrc75a	chr11	62495710	62538875	-	0.54385	0.978395	0.637713	1	-0.0938635	1	0.562117	0.691336	-0.304917	0.746726	-0.254616	0.807035	-0.0503009	1	0.117313	1	4.55434	4.46048	5.09819	5.11646	6.03636	5.98606	5.73144	6.15367
NM_001357956	Rspo2	chr15	42884191	43034214	-	-0.165595	1	-1.32704	0.874334	1.16144	0.831871	0.724912	0.925053	1.85826	0.0684669	2.27506	0.0229498	-0.416802	1	-0.906224	0.577925	0.426022	1.58746	0.260427	1.15093	4.35021	3.9334	6.20846	3.44398
NM_001357957	Rspo2	chr15	42884191	43034214	-	0.0147223	1	-1.11325	1	1.12798	0.839479	0.667733	0.95149	1.84229	0.0643066	2.25784	0.020936	-0.415548	1	-0.911217	0.556468	0.410706	1.53868	0.425428	1.07844	4.23113	3.81559	6.07342	3.31992
NM_001357958	Adar	chr3	89622545	89660762	+	-0.277904	0.972149	-0.151372	1	-0.126532	1	-0.091812	1	-0.451588	0.109087	-0.421512	0.122381	-0.0300762	1	0.0592867	1	7.25275	7.12622	6.97485	7.16094	7.60124	7.57117	7.14966	7.66053
NM_001357960	Wscd1	chr11	71641511	71680475	+	-0.400036	1	-0.426623	1	0.0265867	1	0.344604	1	-0.659431	0.350036	-0.641506	0.339515	-0.0179252	1	0.318784	0.900427	5.22139	5.24798	4.82135	5.56599	6.91115	6.89323	6.25172	7.22994
NM_001357962	Lysmd4	chr7	66872292	66874372	+	0.300972	1	-0.467197	1	0.768169	1	-0.308857	1	-0.55858	0.707029	-0.380659	0.856938	-0.177921	1	-0.678612	0.722692	3.98749	4.75566	4.28847	3.67864	5.96955	5.79163	5.41097	5.29094
NM_001357963	Lysmd4	chr7	66872292	66878216	+	0.0709443	1	0.0996196	1	-0.0286753	1	-0.148643	1	-0.372503	0.451625	-0.461596	0.282217	0.0890931	1	0.0719255	1	4.66959	4.64092	4.74054	4.52095	6.20083	6.28992	5.82832	6.27275
NM_001357964	Lysmd4	chr7	66872292	66878216	+	0.0878512	1	0.159757	1	-0.0719057	1	-0.196466	1	-0.3877	0.416628	-0.492374	0.241353	0.104673	1	0.0394568	1	4.59112	4.51921	4.67897	4.39465	6.08575	6.19042	5.69805	6.12521
NM_001357965	Wscd1	chr11	71641841	71680475	+	-0.373135	1	-0.410018	1	0.0368832	1	0.345197	1	-0.664968	0.363767	-0.642233	0.358789	-0.0227356	1	0.304549	0.926061	5.19476	5.23164	4.82162	5.53996	6.89129	6.86855	6.22632	7.19584
NM_001357968	Trak1	chr9	121232512	121303984	+	-0.179143	1	-0.20091	1	0.021767	1	0.198203	0.975146	-0.479257	0.123433	-0.310811	0.34047	-0.168446	1	-0.238001	0.683541	7.116	7.13777	6.93686	7.3142	8.40485	8.2364	7.92559	8.16684
NM_001357969	Trak1	chr9	121211860	121303984	+	-0.141698	1	-0.188288	1	0.0465905	1	0.220572	0.91137	-0.456288	0.1335	-0.290485	0.3685	-0.165803	1	-0.230053	0.687883	7.16606	7.21265	7.02436	7.38663	8.4954	8.3296	8.03912	8.26535
NM_001357970	Trak1	chr9	121211860	121303984	+	-0.148416	1	-0.188459	1	0.0400429	1	0.220517	0.910154	-0.464841	0.123966	-0.295688	0.354443	-0.169153	1	-0.22948	0.688574	7.17173	7.21178	7.02332	7.39225	8.50372	8.33456	8.03888	8.27424
NM_001357972	Trak1	chr9	121126568	121284948	+	-0.064862	1	-0.167609	1	0.102748	1	0.252193	0.716361	-0.321989	0.231434	-0.127812	0.772224	-0.194177	1	-0.170796	0.772057	7.00273	7.10548	6.93787	7.25493	8.13751	7.94333	7.81552	7.96671
NM_001357973	Trak1	chr9	121196024	121274174	+	0.112145	1	0.0234034	1	0.0887421	1	0.15123	1	-0.374757	0.257858	-0.277946	0.424333	-0.0968111	1	-0.205906	0.777431	6.20551	6.29425	6.31766	6.35674	7.03098	6.93417	6.65622	6.82507
NM_001357974	U2surp	chr9	95338947	95394049	-	-0.00796874	1	0.0246595	1	-0.0326282	1	-0.351889	0.949689	0.385396	0.572544	0.170913	0.926672	0.214484	1	-0.324069	0.804001	8.7067	8.67407	8.69873	8.35481	7.7823	7.99678	8.16769	7.45823
NM_001357975	U2surp	chr9	95338947	95394049	-	-0.00820356	1	0.0161876	1	-0.0243912	1	-0.354926	0.952505	0.377836	0.594627	0.162589	0.943785	0.215247	1	-0.336888	0.792263	8.68208	8.65769	8.67387	8.32715	7.74913	7.96438	8.12697	7.41225
NM_001357976	U2surp	chr9	95338947	95394049	-	-0.0108166	1	0.0241978	1	-0.0350144	1	-0.355861	0.945206	0.382319	0.578181	0.165838	0.9348	0.216481	1	-0.323381	0.805028	8.70248	8.66746	8.69166	8.34661	7.77682	7.9933	8.15914	7.45344
NM_001357977	U2surp	chr9	95338947	95394049	-	-0.0126561	1	0.0131224	1	-0.0257785	1	-0.36079	0.947065	0.374218	0.601618	0.157535	0.95187	0.216683	1	-0.336974	0.793244	8.67835	8.65257	8.66569	8.31756	7.74462	7.96131	8.11884	7.40765
NM_001357979	Cpne8	chr15	90371684	90563591	-	-0.0149641	1	0.725671	0.87578	-0.740636	0.675386	-0.0423814	1	-0.249838	0.8342	-0.180986	0.930391	-0.0688517	1	0.75641	0.260008	4.76506	4.02443	4.7501	4.72268	3.50091	3.43206	3.25107	4.25732
NM_001357980	Pde1b	chr15	103415553	103438483	+	-0.245576	1	-0.113332	1	-0.132244	1	-0.303069	1	0.320825	0.874469	0.195271	0.992157	0.125554	1	0.0855706	1	6.53164	6.3994	6.28606	6.22857	7.75634	7.88189	8.07716	7.84191
NM_001357982	Letmd1	chr15	100366892	100377133	+	0.583956	0.16554	0.948782	0.00436958	-0.364827	0.713583	0.460678	0.25609	-0.128825	0.831921	-0.0450757	1	-0.0837495	1	0.268002	0.538954	4.82434	4.45951	5.40829	5.28501	6.86743	6.78368	6.7386	7.13543
NM_001357983	Letmd1	chr15	100366892	100377133	+	0.546563	0.181788	0.913041	0.00434038	-0.366478	0.66819	0.409415	0.318772	-0.118757	0.846265	-0.0175679	1	-0.10119	1	0.262924	0.522844	4.83979	4.47332	5.38636	5.24921	6.88482	6.78363	6.76606	7.14774
NM_001357984	Letmd1	chr15	100366892	100377133	+	0.545808	0.193594	0.927708	0.00430767	-0.381901	0.634766	0.408406	0.33123	-0.116011	0.859559	-0.0211108	1	-0.0948998	1	0.265609	0.523178	4.83736	4.45546	5.38316	5.24576	6.8746	6.7797	6.75859	7.14021
NM_001357985	Tdrd6	chr17	43926226	43941190	-	-0.307993	1	-0.393782	1	0.0857883	1	-0.210317	1	-0.947424	0.215789	-0.952986	0.192373	0.00556207	1	-0.524766	0.730156	1.69803	1.78381	1.39003	1.48771	1.41446	1.42002	0.467036	0.889694
NM_001357986	Plekhh2	chr17	84819323	84929566	+	-0.315496	1	0.0335694	1	-0.349065	1	0.334568	1	0.806412	0.164109	0.371636	0.623655	0.434776	1	0.649654	0.393873	5.1444	4.79533	4.8289	5.47896	4.14529	4.58006	4.9517	4.79494
NM_001357987	Plekhh2	chr17	84819323	84929566	+	-0.33812	1	0.0191899	1	-0.35731	1	0.279797	1	0.832947	0.166416	0.336889	0.701023	0.496058	1	0.636	0.439044	5.11726	4.75995	4.77914	5.39706	4.04318	4.53924	4.87613	4.67918
NM_001357988	Gm38396	chr17	17399567	17426485	+	0.111743	1	-0.195789	1	0.307532	1	-0.0360129	1	0.579395	0.447375	0.655417	0.335093	-0.0760217	1	-0.618522	0.530102	7.00284	7.31038	7.11459	6.96683	5.02632	4.9503	5.60572	4.4078
NM_001357989	Antkmt	chr17	26009474	26011761	-	-0.194468	1	-0.235642	1	0.0411738	1	-0.158712	1	0.208361	0.936122	0.274926	0.828591	-0.0665648	1	0.150261	1	6.68541	6.72658	6.49094	6.5267	7.45014	7.38357	7.6585	7.6004
NM_001357990	Zfp758	chr17	22580444	22596262	+	0.36757	1	0.0457835	1	0.321786	1	-0.0718155	1	0.0168601	1	0.0100322	1	0.00682794	1	-0.703894	0.61048	5.62474	5.94653	5.99231	5.55293	4.69729	4.70412	4.71415	3.99339
NM_001357991	Gm7072	chr17	22504852	22533823	-	-0.0989416	1	-0.118708	1	0.0197663	1	-0.37207	1	0.545304	0.588175	0.25712	0.916337	0.288184	1	-0.382604	0.89311	6.22398	6.24375	6.12504	5.85191	4.69624	4.98442	5.24154	4.31364
NM_001357992	Gm7072	chr17	22504852	22533823	-	-0.105558	1	-0.127444	1	0.0218862	1	-0.374142	1	0.544291	0.605591	0.247799	0.934206	0.296491	1	-0.41435	0.872507	6.24848	6.27036	6.14292	5.87434	4.7334	5.02989	5.27769	4.31905
NM_001357993	Flywch1	chr17	23971769	23990576	-	0.0293456	1	0.00145321	1	0.0278924	1	-0.0554662	1	-0.678475	0.0467943	-0.707373	0.0323004	0.0288985	1	-0.154054	0.931552	7.19301	7.2209	7.22235	7.13754	8.23679	8.26569	7.55832	8.08274
NM_001357994	Flywch1	chr17	23971769	23990576	-	0.0372015	1	0.00163014	1	0.0355714	1	-0.0474223	1	-0.680173	0.0465403	-0.712662	0.0313503	0.0324898	1	-0.15172	0.93626	7.20845	7.24402	7.24565	7.16103	8.26381	8.2963	7.58364	8.11209
NM_001357995	Zfp523	chr17	28396170	28424860	+	0.0121043	1	0.178667	1	-0.166563	1	0.343567	0.545564	-0.664463	0.020923	-0.639619	0.0245361	-0.0248438	1	-0.464533	0.150526	5.57401	5.40744	5.58611	5.91757	7.04977	7.02493	6.38531	6.58524
NM_001357996	Enpp4	chr17	44407201	44416700	-	-0.0370236	1	-0.159293	1	0.12227	1	-0.566398	0.752177	-0.859629	0.160806	-0.904235	0.120944	0.0446062	1	-0.277369	0.92755	5.38025	5.50252	5.34323	4.81385	4.01898	4.06359	3.15936	3.74162
NM_001357997	Enpp4	chr17	44407201	44416700	-	-0.0353894	1	-0.156967	1	0.121578	1	-0.566015	0.750893	-0.850164	0.164596	-0.902162	0.120983	0.0519972	1	-0.251301	0.953592	5.36333	5.48491	5.32794	4.79732	3.98912	4.04112	3.13896	3.73782
NM_001357998	Nedd4	chr9	72600580	72657132	+	-0.328903	0.993944	0.132343	1	-0.461245	0.666244	-0.280219	0.850259	-0.138987	0.873419	-0.147401	0.833134	0.00841411	1	-0.241185	0.73666	11.3029	10.8416	10.974	11.0226	11.4286	11.437	11.2896	11.1874
NM_001357999	Gm9789	chr16	88954804	88955296	+	0	1	0	1	0	1	0	1	0	1	0	1	0	1	0	1	0	0	0	0	0	0	0	0
NM_001358000	Aars2	chr17	45817758	45831769	+	-0.0473595	1	-0.166189	1	0.11883	1	-0.0130425	1	0.295796	0.46515	0.436678	0.195844	-0.140882	1	0.204869	0.819837	7.23338	7.35221	7.18602	7.22034	5.49146	5.35058	5.78726	5.69633
NM_001358003	Gm7932	chr6	48837263	48843017	+	-0.444955	1	-1.30714	0.848978	0.862188	1	-0.415466	1	0.304441	0.95454	0.174936	1	0.129505	1	-0.345526	0.997793	3.15467	4.01686	2.70972	2.7392	0.493629	0.623134	0.79807	0.148103
NM_001358005	Ly6i	chr15	74851383	74855279	-	-0.655976	0.603523	0	1	-0.655976	0.647262	-0.655976	0.40824	0	1	0	1	0	1	0	1	0.655976	0	0	0	0	0	0	0
NM_001358006	Ankrd46	chr15	36477814	36496880	-	0.0498342	1	0.00412539	1	0.0457088	1	0.0895283	1	-0.685676	0.00888552	-0.787994	0.00351713	0.102317	1	0.0568116	1	6.86022	6.90593	6.91005	6.94975	8.09922	8.20154	7.41354	8.15603
NM_001358007	Ankrd46	chr15	36477814	36496880	-	0.0459729	1	-0.000882772	1	0.0468556	1	0.0863815	1	-0.69118	0.0087704	-0.78994	0.00357662	0.0987605	1	0.0584308	1	6.82889	6.87575	6.87486	6.91527	8.05782	8.15658	7.36664	8.11625
NM_001358012	Ints4	chr7	97130163	97190605	+	-0.0772158	1	-0.104561	1	0.0273451	1	-0.104043	1	0.0603127	1	0.162094	0.875507	-0.101781	1	-0.490097	0.375883	8.2618	8.28914	8.18458	8.15775	7.17235	7.07057	7.23267	6.68226
NM_001358015	Supt20	chr3	54602544	54636184	+	-0.0880767	1	-0.0557372	1	-0.0323395	1	-0.311941	0.764891	0.303546	0.444504	0.363399	0.296981	-0.0598523	1	-0.28294	0.625608	8.6007	8.56836	8.51263	8.28876	7.60681	7.54696	7.91036	7.32388
NM_001358017	Supt20	chr3	54602544	54636184	+	-0.0903133	1	-0.0549513	1	-0.035362	1	-0.315242	0.758623	0.301888	0.449667	0.358333	0.306123	-0.056445	1	-0.280593	0.632114	8.6026	8.56724	8.51229	8.28736	7.60584	7.54939	7.90773	7.32524
NM_001358018	Gm12500	chr3	107993292	107995327	+	0.566673	1	1.42415	0.771499	-0.857481	1	-0.143471	1	0.344742	0.932602	0.0797166	1	0.265025	1	0.134796	1	2.31519	1.45771	2.88186	2.17172	0.616895	0.88192	0.961637	0.751691
NM_001358019	A930017K11Rik	chr17	26165361	26171539	-	0.53945	1	0.197821	1	0.341629	1	0.607959	0.938138	0.0330371	1	-0.0578797	1	0.0909168	1	0.429584	0.906782	0.590554	0.932183	1.13	1.19851	0.152834	0.243751	0.185872	0.582418
NM_001358023	Gm10710	chr3	83032583	83036553	-	-0.277367	1	0	1	-0.277367	1	-0.277367	1	-0.780779	0.192959	-0.87464	0.121494	0.0938616	1	0.182762	1	0.277367	0	0	0	0.943908	1.03777	0.163129	1.12667
NM_001358033	Irgc1	chr7	24131345	24134957	-	-0.0904502	1	0.776801	0.640674	-0.867251	0.428371	-1.34094	0.0263323	0.135616	0.992621	0.135616	0.983657	0	1	0	1	1.34094	0.473691	1.25049	0	0	0	0.135616	0
NM_001358034	Irgc1	chr7	24131345	24134957	-	-0.0693296	1	0.833714	0.598095	-0.903043	0.429898	-1.3988	0.0263323	0.149243	0.982657	0.149243	0.972227	0	1	0	1	1.3988	0.495758	1.32947	0	0	0	0.149243	0
NM_001358035	Cap1	chr4	122752841	122779869	-	0.0737576	1	0.0712906	1	0.00246695	1	0.0940361	1	0.217433	0.482169	0.307351	0.234693	-0.089918	1	-0.0541537	1	9.21129	9.21376	9.28505	9.30532	9.02276	8.93284	9.24019	8.96861
NM_001358036	Cap1	chr4	122752841	122779869	-	0.075149	1	0.0709422	1	0.00420678	1	0.0921392	1	0.213585	0.491397	0.305663	0.2352	-0.0920779	1	-0.0592054	1	9.20942	9.21362	9.28457	9.30156	9.0252	8.93312	9.23878	8.96599
NM_001358037	1700049E17Rik2	chr14	41295168	41303262	+	0	1	0	1	0	1	0	1	0.00310581	1	0.00310581	1	0	1	0	1	0	0	0	0	0	0	0.00310581	0
NM_001358037	1700049E17Rik2	chr14	41295168	41303262	+	0	1	0	1	0	1	0	1	0.00310581	1	0.00310581	1	0	1	0	1	0	0	0	0	0	0	0.00310581	0
NM_001358038	1700049E17Rik1	chr14	41295168	41303262	+	0	1	0	1	0	1	0	1	0.00310581	1	0.00310581	1	0	1	0	1	0	0	0	0	0	0	0.00310581	0
NM_001358038	1700049E17Rik1	chr14	41295168	41303262	+	0	1	0	1	0	1	0	1	0.00310581	1	0.00310581	1	0	1	0	1	0	0	0	0	0	0	0.00310581	0
NM_001358040	BC048679	chr7	81144022	81148078	-	1.80659	0.487671	1.80659	0.611076	0	1	0.572198	1	0.391139	0.938799	0.481792	0.859129	-0.0906531	1	0.294904	1	0	0	1.80659	0.572198	0.635219	0.544566	1.02636	0.930123
NM_001358041	Ythdf3	chr3	16237329	16271201	+	0.0279867	1	0.02893	1	-0.000943256	1	-0.11232	1	0.79738	0.126089	0.62976	0.227506	0.167621	1	-0.459176	0.58533	8.32042	8.31948	8.34841	8.2081	7.78218	7.94981	8.57956	7.32301
NM_001358042	Ythdf3	chr3	16237329	16271201	+	0.0316851	1	0.03374	1	-0.00205487	1	-0.112798	1	0.79584	0.1282	0.631162	0.227506	0.164678	1	-0.456411	0.591508	8.33382	8.33176	8.3655	8.22102	7.79682	7.9615	8.59266	7.34041
NM_001358043	Ythdf3	chr3	16237329	16271201	+	0.0328042	1	0.034892	1	-0.00208778	1	-0.112625	1	0.793261	0.130585	0.633057	0.227034	0.160204	1	-0.463542	0.581201	8.32975	8.32766	8.36255	8.21712	7.79912	7.95933	8.59238	7.33558
NM_001358044	Kmt5c	chr7	4743126	4750513	+	-0.20451	1	0.10404	1	-0.30855	0.986317	-0.00617448	1	0.334441	0.341943	0.508666	0.0986634	-0.174225	1	0.0625657	1	8.0712	7.76265	7.86669	8.06502	7.84001	7.66578	8.17445	7.90257
NM_001358045	Ptk2	chr15	73076954	73295040	-	-0.0997144	1	0.183429	1	-0.283144	1	-0.0482294	1	0.205781	0.660804	0.185304	0.691544	0.0204772	1	-0.181309	0.848227	7.82558	7.54244	7.72587	7.77735	7.69059	7.71107	7.89637	7.50928
NM_001358046	Ptk2	chr15	73076954	73295040	-	-0.104653	1	0.186551	1	-0.291204	1	-0.0547584	1	0.188886	0.706414	0.163801	0.753079	0.0250853	1	-0.181878	0.844059	7.89289	7.60169	7.78824	7.83814	7.77232	7.7974	7.9612	7.59044
NM_001358050	Kif21a	chr15	90817478	90934154	-	-0.00380371	1	-0.0900498	1	0.0862461	1	-0.0363456	1	0.269657	0.703365	0.193946	0.833028	0.0757108	1	-0.769757	0.120814	5.64805	5.7343	5.64425	5.61171	9.14704	9.22275	9.41669	8.37728
NM_001358051	Cntn1	chr15	91949046	92239848	+	0.156754	1	0.0999182	1	0.0568356	1	-0.465623	1	-1.30023	0.257739	-1.24408	0.259772	-0.0561528	1	0.0358746	1	1.89071	1.94755	2.04747	1.42509	7.33273	7.27658	6.0325	7.36861
NM_001358053	Wdr47	chr3	108498594	108553035	+	-0.0531264	1	-0.245349	1	0.192223	1	-0.20475	1	-0.857538	0.136848	-0.98773	0.0750205	0.130192	1	-0.337468	0.830292	6.01163	6.20386	5.95851	5.80689	7.67211	7.8023	6.81457	7.33464
NM_001358054	Wdr47	chr3	108498594	108553035	+	-0.054817	1	-0.23728	1	0.182463	1	-0.209015	1	-0.849948	0.139437	-0.979868	0.0765884	0.12992	1	-0.335386	0.83157	6.02225	6.20472	5.96744	5.81324	7.68144	7.81136	6.83149	7.34605
NM_001358055	Wdr47	chr3	108499049	108553035	+	-0.0507548	1	-0.232344	1	0.181589	1	-0.250402	1	-0.859456	0.16916	-1.01254	0.0867758	0.153087	1	-0.340538	0.858103	5.94946	6.13105	5.89871	5.69906	7.5889	7.74198	6.72944	7.24836
NM_001358057	Slc9b1	chr3	135053790	135098843	+	-0.257422	1	-0.208445	1	-0.0489762	1	-0.140597	1	0.507193	0.729677	1.17725	0.182721	-0.670061	1	-0.247155	1	6.70837	6.65939	6.45094	6.56777	2.30058	1.63052	2.80778	2.05343
NM_001358058	Slc38a4	chr15	96892704	96929094	-	0.433839	1	0.0361868	1	0.397652	1	-0.21762	1	0.278076	0.930984	0.90008	0.285657	-0.622004	1	0.276145	1	8.99822	9.39588	9.43206	8.7806	6.64414	6.02213	6.92221	6.92028
NM_001358059	Slc38a4	chr15	96892704	96918240	-	0.433681	1	0.0377113	1	0.39597	1	-0.216179	1	0.277584	0.931263	0.903623	0.282964	-0.626039	1	0.273571	1	9.00586	9.40183	9.43955	8.78969	6.6551	6.02906	6.93268	6.92867
NM_001358060	Slc38a4	chr15	96892704	96918240	-	0.433865	1	0.0384717	1	0.395394	1	-0.215274	1	0.280543	0.92732	0.90858	0.277329	-0.628037	1	0.271953	1	8.97561	9.371	9.40947	8.76033	6.61895	5.99092	6.8995	6.89091
NM_001358061	Rrp7a	chr15	83002690	83007002	-	0.0682944	1	-0.225092	1	0.293386	1	0.0496967	1	-0.147109	0.97103	-0.0231302	1	-0.123978	1	0.0638267	1	7.30433	7.59772	7.37263	7.35403	6.772	6.64802	6.62489	6.83582
NM_001358062	Tbc1d22a	chr15	86161876	86382704	+	-0.00954623	1	-0.0430308	1	0.0334846	1	0.157417	1	0.283203	0.558541	0.360784	0.366837	-0.077581	1	-0.304743	0.642146	6.42034	6.45383	6.4108	6.57776	5.70048	5.6229	5.98368	5.39574
NM_001358063	Elapor1	chr3	108362995	108443857	-	-0.0491022	1	0.149487	1	-0.19859	1	-0.502591	1	-1.55976	0.0680987	-1.43853	0.0804896	-0.121227	1	0.311855	0.98682	1.51564	1.31705	1.46654	1.01305	3.58448	3.46325	2.02472	3.89633
NM_001358064	Elapor1	chr3	108362995	108443857	-	-0.0577845	1	0.132279	1	-0.190064	1	-0.500246	1	-1.54297	0.0666197	-1.42813	0.0784808	-0.114842	1	0.311991	0.983316	1.48063	1.29056	1.42284	0.98038	3.52444	3.4096	1.98147	3.83643
NM_001358065	Elapor1	chr3	108362995	108443857	-	-0.043889	1	0.157818	1	-0.201707	1	-0.521302	0.995806	-1.58613	0.0653817	-1.42837	0.0837856	-0.157757	1	0.279747	1	1.531	1.3293	1.48712	1.0097	3.5743	3.41654	1.98817	3.85404
NM_001358068	Zfp641	chr15	98184003	98194042	-	0.959849	0.781203	1.33837	0.433725	-0.378524	1	1.03478	0.45295	-1.14969	0.152896	-1.21333	0.113623	0.0636358	1	0.191719	1	0.931538	0.553014	1.89139	1.96632	4.74832	4.81196	3.59863	4.94004
NM_001358078	Cdip1	chr16	4583325	4607326	-	0.140152	1	0.134827	1	0.00532527	1	0.193579	0.782639	-0.0109406	1	-0.0022422	1	-0.00869837	1	0.160528	0.700222	6.76314	6.76847	6.90329	6.95672	7.41927	7.41057	7.40833	7.5798
NM_001358079	Cdip1	chr16	4583325	4607805	-	0.138759	1	0.12705	1	0.0117088	1	0.220779	0.607965	-0.0131732	1	0.0179468	1	-0.03112	1	0.165584	0.628455	6.77492	6.78663	6.91368	6.9957	7.45264	7.42152	7.43946	7.61822
NM_001358080	Cdip1	chr16	4583325	4607805	-	0.147528	1	0.135365	1	0.012163	1	0.231745	0.598538	-0.00746576	1	0.0248342	1	-0.0322999	1	0.155049	0.699834	6.77306	6.78522	6.92059	7.0048	7.45512	7.42282	7.44766	7.61017
NM_001358081	Cdip1	chr16	4583325	4607805	-	0.14405	1	0.141765	1	0.00228482	1	0.221493	0.582053	-0.0155308	1	0.0185761	1	-0.034107	1	0.16405	0.61528	6.79012	6.79241	6.93417	7.01162	7.47743	7.44332	7.4619	7.64148
NM_001358082	Cdip1	chr16	4583325	4608156	-	0.12938	1	0.12043	1	0.00895042	1	0.193207	0.768037	-0.0157481	1	-0.00111068	1	-0.0146374	1	0.163917	0.673752	6.76084	6.76979	6.89022	6.95404	7.40274	7.38811	7.387	7.56666
NM_001358087	Gm15501	chr7	92828181	92833383	-	0.0943891	1	-0.080957	1	0.175346	1	-1.16367	0.843241	0.652046	0.821578	0.0109958	1	0.64105	1	0.563476	0.964162	3.65973	3.83507	3.75412	2.49606	0.786928	1.42798	1.43897	1.3504
NM_001358101	Tmem45a2	chr16	56857330	56891709	-	0.373668	0.854199	0.373668	1	0	1	0	1	0.0726266	1	-0.0592109	1	0.131837	1	0	1	0	0	0.373668	0	0	0.131837	0.0726266	0
NM_001358102	Eaf2	chr16	36613246	36648621	-	2.03316	0.132338	0.20907	1	1.82409	0.297351	1.4361	0.318584	-0.287366	0.960404	0.101477	1	-0.388842	1	0.229796	1	0.952602	2.77669	2.98576	2.3887	0.514691	0.125849	0.227325	0.744487
NM_001358103	Gabra3	chrX	71476282	71699852	-	-0.346253	1	-0.366153	1	0.0198994	1	-0.079587	1	-1.38452	0.222876	-1.45418	0.176309	0.0696634	1	-0.194749	1	3.45927	3.47917	3.11302	3.37969	6.40053	6.47019	5.01601	6.20578
NM_001358113	Mtm1	chrX	70258680	70358901	+	-0.137137	1	0.0631702	1	-0.200307	1	-0.366229	0.821544	0.248896	0.718614	0.0963627	1	0.152534	1	-0.11407	1	5.04503	4.84472	4.90789	4.6788	3.95352	4.10605	4.20241	3.83945
NM_001358129	Plxna3	chrX	73372672	73388295	+	0.00394462	1	-0.169511	1	0.173455	1	-0.128953	1	-0.83114	0.0478822	-0.80035	0.04894	-0.0307901	1	-0.425303	0.482012	6.09518	6.26864	6.09913	5.96623	8.12207	8.09128	7.29093	7.69676
NM_001358203	Atp6v1a	chr16	43905767	43959622	-	-0.0197527	1	0.0186878	1	-0.0384405	1	-0.130249	1	-0.0710111	0.996489	-0.136062	0.781685	0.0650506	1	0.20689	0.708575	8.26287	8.22443	8.24312	8.13262	8.81151	8.87656	8.7405	9.0184
NM_001358204	Atp6v1a	chr16	43905767	43959622	-	-0.0196802	1	0.0180306	1	-0.0377108	1	-0.131165	1	-0.0695235	1	-0.135409	0.78453	0.065885	1	0.206139	0.710384	8.26104	8.22333	8.24136	8.12987	8.80778	8.87366	8.73825	9.01392
NM_001358205	Rlim	chrX	103000769	103024891	-	-0.149046	1	0.160018	1	-0.309064	1	-0.236022	1	0.686953	0.192962	0.573718	0.273446	0.113235	1	-0.379824	0.708825	9.66915	9.36009	9.52011	9.43313	8.35031	8.46354	9.03726	7.97049
NM_001358206	Cdc45	chr16	18599197	18630722	-	0.0526203	1	0.0590006	1	-0.0063803	1	-0.146723	1	0.946885	0.341368	1.48786	0.087931	-0.540976	1	-1.51934	0.12808	7.85538	7.849	7.908	7.70866	5.2971	4.75612	6.24398	3.77775
NM_001358212	Ssr4	chrX	72830629	72834434	+	0.117462	1	0.342436	1	-0.224974	1	0.203767	0.921593	0.602555	0.0335516	0.874905	0.00263234	-0.272351	1	0.242581	0.609947	8.15171	7.92673	8.26917	8.35547	8.25803	7.98568	8.86058	8.50061
NM_001358213	Ssr4	chrX	72830629	72834434	+	0.122594	1	0.346628	1	-0.224034	1	0.209187	0.914894	0.568114	0.0501038	0.846275	0.00369316	-0.278162	1	0.22272	0.679216	8.02641	7.80237	8.149	8.23559	8.12505	7.84689	8.69316	8.34777
NM_001358217	Fbxo40	chr16	36783823	36810829	-	0.0100019	1	0.298822	1	-0.28882	1	0.0305803	1	-0.0524049	1	-0.0350731	1	-0.0173318	1	0.694317	0.404659	0.567854	0.279034	0.577856	0.598434	0.0524049	0.0350731	0	0.746721
NM_001358225	Stag2	chrX	41238552	41366063	+	-0.122929	1	-0.000512195	1	-0.122417	1	-0.177462	1	0.70948	0.266063	0.554961	0.398034	0.154519	1	-0.464239	0.680846	8.1639	8.04148	8.04097	7.98643	7.86229	8.01681	8.57177	7.39805
NM_001358237	Suv39h1	chrX	7927410	7940600	-	0.411007	0.833446	0.149783	1	0.261224	1	0.681343	0.147976	0.294585	0.50477	0.384899	0.297634	-0.0903139	1	0.00290176	1	6.7363	6.99753	7.14731	7.41765	6.76214	6.67183	7.05673	6.76505
NM_001358238	Nrip1	chr16	76084291	76170715	-	0.331827	1	0.497532	1	-0.165705	1	0.335337	0.974512	-0.438448	0.490188	-0.430855	0.47411	-0.00759306	1	-0.0501765	1	5.46322	5.29752	5.79505	5.79856	6.45683	6.44923	6.01838	6.40665
NM_001358241	Spertl	chr14	96118690	96120214	+	0	1	0	1	0	1	0	1	0	1	0	1	0	1	0	1	0	0	0	0	0	0	0	0
NM_001358244	Armh4	chr14	49919017	50020840	-	-0.201859	1	-0.0378316	1	-0.164028	1	0.807606	0.302749	-0.399162	0.558957	-0.359217	0.596643	-0.0399445	1	1.49026	0.0041172	5.08886	4.92484	4.88701	5.89647	6.57427	6.53433	6.17511	8.06453
NM_001358252	Fam241b	chr10	61943435	61946829	-	-0.52044	1	-0.359931	1	-0.160509	1	0.238097	1	-0.446246	0.639279	-0.610395	0.404651	0.16415	1	0.186531	1	5.45613	5.29562	4.93569	5.69423	6.76636	6.93051	6.32012	6.95289
NM_001358253	Fam241b	chr10	61943435	61946747	-	-0.502699	1	-0.335651	1	-0.167048	1	0.303362	1	-0.465676	0.632337	-0.578531	0.462554	0.112855	1	0.166925	1	5.2571	5.09005	4.7544	5.56046	6.54825	6.6611	6.08257	6.71517
NM_001358255	2610318N02Rik	chr16	16931262	16943066	-	-0.26492	1	-0.115769	1	-0.14915	1	-0.00508223	1	0.993173	0.139478	1.19472	0.0642579	-0.20155	1	-1.25016	0.0790872	7.90682	7.75767	7.6419	7.90174	5.62352	5.42197	6.61669	4.37336
NM_001358256	1810055G02Rik	chr19	3758293	3767882	+	0.264572	1	-0.176988	1	0.44156	1	0.013767	1	0.388659	0.523606	0.276154	0.704161	0.112505	1	0.315462	0.785548	6.71876	7.16032	6.98333	6.73253	5.67811	5.79062	6.06677	5.99358
NM_001358257	1810055G02Rik	chr19	3758411	3767882	+	0.25413	1	-0.176131	1	0.430262	1	-6.33542e-06	1	0.342977	0.661394	0.270097	0.7619	0.0728802	1	0.236384	0.937712	6.83471	7.26497	7.08884	6.8347	5.89965	5.97253	6.24263	6.13604
NM_001358258	1810055G02Rik	chr19	3758293	3767882	+	0.254809	1	-0.151845	1	0.406654	1	-0.0013897	1	0.376699	0.57537	0.263159	0.752395	0.11354	1	0.290783	0.845365	6.85401	7.26067	7.10882	6.85262	5.8929	6.00644	6.2696	6.18368
NM_001358259	Fam76b	chr9	13739012	13757837	+	-0.226876	1	-0.0907211	1	-0.136155	1	-0.355512	1	0.341735	0.767032	-0.00425307	1	0.345988	1	-0.64554	0.497234	7.43298	7.29683	7.20611	7.07747	6.26017	6.60616	6.6019	5.61463
NM_001358260	Shld1	chr2	132528851	132592975	+	0.198271	1	-0.114154	1	0.312426	1	-0.0132326	1	-0.0965897	1	-0.282054	0.693327	0.185465	1	-0.520881	0.445364	5.87178	6.1842	6.07005	5.85855	5.58682	5.77229	5.49023	5.06594
NM_001358261	Shld1	chr2	132532077	132592975	+	0.171129	1	-0.128935	1	0.300063	1	-0.0457338	1	-0.17226	0.921901	-0.277509	0.707201	0.105249	1	-0.560573	0.396005	5.84166	6.14173	6.01279	5.79593	5.592	5.69725	5.41974	5.03142
NM_001358266	Tmem198b	chr10	128635905	128640316	-	-0.0230388	1	-0.108949	1	0.0859098	1	0.0662054	1	-0.566207	0.124157	-0.224804	0.660101	-0.341403	1	0.177949	0.909844	5.5407	5.62661	5.51766	5.60691	6.443	6.1016	5.87679	6.62095
NM_001358267	Tmem198b	chr10	128635905	128639836	-	-0.0926669	1	-0.111851	1	0.0191843	1	0.0539886	1	-0.588275	0.121047	-0.245663	0.626206	-0.342612	1	0.192227	0.892984	5.58042	5.59961	5.48776	5.63441	6.44291	6.10029	5.85463	6.63513
NM_001358270	4930519F16Rik	chrX	102226586	102300211	-	-0.62607	1	-0.206601	1	-0.419469	1	-0.838494	0.80611	0.748526	0.538135	-0.645894	0.604125	1.39442	1	-0.0628323	1	6.04697	5.6275	5.4209	5.20848	1.05572	2.45014	1.80425	0.992891
NM_001358271	Fam204a	chr19	60187018	60215133	-	-0.0781242	1	0.0766001	1	-0.154724	1	-0.136957	1	-0.040406	1	-0.288636	0.511299	0.24823	1	-0.31038	0.622601	6.98223	6.82751	6.90411	6.84527	7.49451	7.74274	7.45411	7.18413
NM_001358272	Fam204a	chr19	60187018	60215133	-	0.0114282	1	0.103885	1	-0.092457	1	-0.0920833	1	0.0201256	1	-0.22071	0.764452	0.240836	1	-0.262221	0.822682	6.99904	6.90658	7.01047	6.90696	7.58154	7.82237	7.60166	7.31931
NM_001358273	Fam204a	chr19	60187018	60215133	-	-0.068222	1	0.0143309	1	-0.0825529	1	-0.0836414	1	-0.0545197	1	-0.287211	0.471503	0.232691	1	-0.306889	0.586054	7.00107	6.91852	6.93285	6.91743	7.57646	7.80916	7.52194	7.26958
NM_001358279	BC049762	chr11	51144472	51153884	-	0.399674	1	1.42887	0.842941	-1.02919	0.994135	-1.09051	0.691634	0.707255	0.649526	1.15524	0.297887	-0.447987	1	0.274996	1	1.59202	0.562825	1.99169	0.501505	0.80424	0.356253	1.5115	1.07924
NM_001358280	BC049762	chr11	51144472	51153884	-	-0.400081	1	0.56916	1	-0.969241	1	-0.605984	1	0.905809	0.576401	1.18582	0.36645	-0.28001	1	0.495877	0.963016	0.969241	0	0.56916	0.363258	0.28001	0	1.18582	0.775887
NM_001358281	BC049762	chr11	51144472	51154489	-	-0.489838	1	0.566176	1	-1.05601	1	-0.695989	1	1.03227	0.51251	1.17946	0.395535	-0.147193	1	0.626701	0.905399	1.05601	0	0.566176	0.360025	0.147193	0	1.17946	0.773894
NM_001358282	BC049762	chr11	51144472	51153884	-	-0.823307	1	0.515511	1	-1.33882	0.86693	-1.41127	0.56457	0.65761	0.751293	1.14627	0.379056	-0.488655	1	0.394224	1	1.72671	0.387895	0.903406	0.315445	0.680606	0.191951	1.33822	1.07483
NM_001358283	Fam161b	chr12	84392083	84408602	-	0.0621266	1	-0.0104835	1	0.0726102	1	-0.76737	0.398395	-0.91801	0.0958701	-0.829523	0.121416	-0.0884871	1	-0.553316	0.494993	4.37868	4.45129	4.44081	3.61131	5.77909	5.6906	4.86108	5.22577
NM_001358287	D430042O09Rik	chr7	125307042	125473967	+	-0.284646	1	-0.0673065	1	-0.217339	1	-0.0163792	1	0.0148604	1	0.100114	0.926952	-0.0852536	1	-0.137934	0.931633	5.88447	5.66714	5.59983	5.8681	6.32924	6.24399	6.3441	6.19131
NM_001358295	Cfap300	chr9	8021673	8042876	-	0.213117	1	-0.0818625	1	0.294979	1	0.26005	1	-0.240274	0.78381	-0.111805	1	-0.12847	1	-0.169849	0.991379	5.44433	5.73931	5.65745	5.70438	6.89064	6.76217	6.65036	6.72079
NM_001358298	BC048671	chr6	90279094	90282430	+	0	1	0	1	0	1	0	1	0	1	0	1	0	1	0	1	0	0	0	0	0	0	0	0
NM_001358301	Brd8dc	chr18	34712899	34730521	-	0.0998863	1	0.179016	1	-0.0791301	1	-0.696474	0.987219	-0.390706	0.921901	-0.648172	0.691755	0.257467	1	-1.20386	0.4382	2.78514	2.70601	2.88503	2.08867	2.76292	3.02038	2.37221	1.55906
NM_001358302	Brd8dc	chr18	34712899	34730521	-	0.104128	1	0.181627	1	-0.0774989	1	-0.684567	0.993078	-0.387661	0.923477	-0.616713	0.717188	0.229052	1	-1.17373	0.455818	2.74902	2.67152	2.85315	2.06445	2.74909	2.97814	2.36143	1.57535
NM_001358303	BC031181	chr18	75138910	75143006	+	0.329357	0.896403	0.135711	1	0.193646	1	0.287844	0.756404	-0.239429	0.542585	-0.312026	0.334742	0.0725972	1	-0.0572654	1	7.68259	7.87623	8.01195	7.97043	8.63886	8.71146	8.39943	8.58159
NM_001358304	BC031181	chr18	75138910	75143006	+	0.356979	0.810217	0.110389	1	0.246589	1	0.313116	0.678939	-0.244576	0.517701	-0.322155	0.305018	0.0775787	1	-0.0780114	1	7.64803	7.89462	8.00501	7.96115	8.63845	8.71603	8.39387	8.56044
NM_001358305	BC031181	chr18	75138910	75143006	+	0.338898	0.881109	0.142913	1	0.195986	1	0.291167	0.754501	-0.247981	0.523435	-0.321805	0.320357	0.0738242	1	-0.0707737	1	7.67532	7.87131	8.01422	7.96649	8.64707	8.72089	8.39909	8.5763
NM_001358306	BC031181	chr18	75138910	75143006	+	0.287796	1	0.122416	1	0.16538	1	0.282804	0.819567	-0.265351	0.518811	-0.297139	0.415004	0.0317883	1	-0.0347359	1	7.60116	7.76654	7.88896	7.88397	8.55	8.58179	8.28465	8.51527
NM_001358314	Srebf1	chr11	60089910	60101297	-	0.108057	1	0.0569785	1	0.0510789	1	0.134223	1	-0.250604	0.780137	-0.0539183	1	-0.196686	1	-0.269461	0.862437	7.83329	7.88437	7.94135	7.96751	8.19884	8.00215	7.94824	7.92938
NM_001358315	Srebf1	chr11	60089910	60113407	-	0.110193	1	0.0586379	1	0.0515551	1	0.137538	1	-0.236837	0.807613	-0.0430123	1	-0.193824	1	-0.263144	0.873796	7.84747	7.89902	7.95766	7.98501	8.20834	8.01451	7.9715	7.94519
NM_001358354	Zfx	chrX	93118237	93167373	-	0.230492	1	0.18443	1	0.0460615	1	0.12064	1	0.707759	0.118873	0.235113	0.749012	0.472647	1	-0.24874	0.863063	6.95362	6.99968	7.18411	7.07426	5.94638	6.41902	6.65414	5.69764
NM_001358355	Zfx	chrX	93118237	93167373	-	0.229795	1	0.186835	1	0.0429601	1	0.118185	1	0.708414	0.118281	0.235044	0.748945	0.47337	1	-0.248056	0.864232	6.9594	7.00236	7.1892	7.07759	5.95268	6.42605	6.66109	5.70463
NM_001358356	Zfx	chrX	93118237	93167373	-	0.232344	1	0.193592	1	0.0387524	1	0.112243	1	0.712989	0.119894	0.244724	0.734873	0.468265	1	-0.25561	0.85554	6.973	7.01175	7.20534	7.08524	5.97163	6.4399	6.68462	5.71602
NM_001358357	Zfx	chrX	93141781	93167013	-	0.292055	1	0.195816	1	0.0962383	1	0.126721	1	0.629924	0.334834	0.363748	0.662535	0.266176	1	-0.104792	1	6.96894	7.06518	7.26099	7.09566	6.223	6.48917	6.85292	6.11821
NM_001358359	Nrbp2	chr15	75957364	75963539	-	-0.499122	1	-0.158453	1	-0.340669	1	-0.386311	0.958703	-0.888431	0.129574	-0.589447	0.334286	-0.298985	1	-0.732617	0.318038	6.25642	5.91575	5.75729	5.87011	9.54586	9.24688	8.65743	8.81325
NM_001358361	Gria3	chrX	40489696	40767478	+	0.0161758	1	-0.0711174	1	0.0872932	1	0.477879	1	-0.0656498	1	-0.447356	0.82005	0.381707	1	-0.0856063	1	3.56866	3.65595	3.58483	4.04654	5.38277	5.76448	5.31712	5.29717
NM_001358366	Mid2	chrX	139565705	139668464	+	0.547978	1	0.866665	1	-0.318687	1	-0.141038	1	-0.372985	0.941088	-0.516407	0.816647	0.143422	1	0.0508347	1	1.84625	1.52757	2.39423	1.70522	5.01673	5.16015	4.64375	5.06757
NM_001358367	Mid2	chrX	139565705	139668464	+	0.54817	1	0.866102	1	-0.317932	1	-0.173273	1	-0.379513	0.937682	-0.511338	0.82231	0.131825	1	0.0392666	1	1.83515	1.51722	2.38332	1.66188	5.01241	5.14424	4.6329	5.05168
NM_001358369	Tspyl2	chrX	151119847	151125480	-	0.151407	1	0.0344138	1	0.116993	1	-0.0675686	1	-0.669718	0.125458	-0.592414	0.165833	-0.0773037	1	-0.0749725	1	6.36691	6.48391	6.51832	6.29935	7.80206	7.72476	7.13234	7.72709
NM_001358372	Kcne2	chr16	92092504	92095021	+	0	1	0	1	0	1	0.29051	1	0.392096	0.824018	0.44578	0.744376	-0.0536841	1	-0.173098	1	0	0	0	0.29051	0.627018	0.573334	1.01911	0.45392
NM_001358375	Atp6ap1	chrX	73340703	73348327	+	-0.0573585	1	0.0690939	1	-0.126452	1	0.0125045	1	-0.22109	0.645193	-0.17526	0.744375	-0.0458299	1	0.0532245	1	7.95449	7.82804	7.89713	7.967	9.52492	9.47909	9.30383	9.57814
NM_001358380	Atp6ap1	chrX	73340703	73348327	+	-0.0620985	1	0.0716118	1	-0.13371	1	0.0106735	1	-0.206514	0.675216	-0.178786	0.725511	-0.0277277	1	0.0627444	1	7.93971	7.806	7.87761	7.95038	9.4804	9.45268	9.27389	9.54315
NM_001358389	B3galt5	chr16	96074713	96121058	+	-0.649322	1	-0.806403	1	0.157081	1	-0.205308	1	-0.742243	0.460008	-0.662035	0.510666	-0.0802074	1	0.797603	0.538049	0.649322	0.806403	0	0.444014	2.60568	2.52547	1.86344	3.40329
NM_001358390	B3galt5	chr16	96074713	96121059	+	-0.658303	1	-0.818878	1	0.160575	1	-0.231808	1	-0.73503	0.470342	-0.652455	0.523674	-0.0825753	1	0.812058	0.530543	0.658303	0.818878	0	0.426495	2.62815	2.54558	1.89312	3.44021
NM_001358398	Ctps2	chrX	161684264	161817537	+	0.197525	1	0.192297	1	0.00522762	1	0.223301	0.91137	-0.229994	0.562298	-0.325881	0.300485	0.0958871	1	0.227037	0.706014	5.73679	5.74202	5.93431	5.96009	6.04158	6.13747	5.81159	6.26862
NM_001358402	Scaf4	chr16	90025840	90081391	-	-0.175759	1	-0.20976	1	0.034001	1	-0.247989	0.927168	0.122669	0.920378	0.118378	0.917921	0.0042912	1	-0.543552	0.169454	8.81148	8.84548	8.63572	8.56349	7.37959	7.38389	7.50226	6.83604
NM_001358404	Med15	chr16	17469072	17540811	-	0.0617374	1	-0.101876	1	0.163613	1	0.00587801	1	0.100819	0.972248	0.0154007	1	0.0854181	1	-0.063897	1	7.45707	7.62069	7.51881	7.46295	7.24402	7.32944	7.34484	7.18012
NM_001358428	Etv5	chr16	22200063	22257118	-	-0.135275	1	-0.0740954	1	-0.0611797	1	0.0540564	1	0.42683	0.48098	0.993614	0.0418651	-0.566783	1	-1.54053	0.00186642	9.29456	9.23338	9.15929	9.34862	5.85236	5.28557	6.27919	4.31183
NM_001358433	Tbc1d23	chr16	56989226	57051829	-	-0.0241779	1	0.155812	1	-0.17999	1	-0.231059	0.859056	0.117784	0.868636	0.0585562	1	0.0592278	1	0.0996312	0.998339	7.29109	7.1111	7.26691	7.06003	7.21515	7.27438	7.33294	7.31479
NM_001358434	Tbc1d23	chr16	56989226	57021834	-	-0.0669314	1	0.124982	1	-0.191914	1	-0.238351	0.95149	0.0782888	1	0.0334402	1	0.0448486	1	0.077011	1	7.18285	6.99093	7.11591	6.94449	6.98615	7.031	7.06444	7.06316
NM_001358437	Zcchc18	chrX	135893128	135899221	+	0.592095	0.957728	-0.0462944	1	0.63839	0.885826	0.207275	1	-1.2637	0.0319183	-1.21982	0.0332215	-0.0438806	1	-0.0403157	1	2.93686	3.57524	3.52895	3.14413	7.74984	7.70596	6.48615	7.70953
NM_001358439	Zcchc18	chrX	135893896	135899221	+	0.59487	0.951771	-0.0470039	1	0.641874	0.879503	0.212602	1	-1.26354	0.0316585	-1.21479	0.0336478	-0.0487476	1	-0.0395492	1	2.95698	3.59886	3.55185	3.16958	7.78217	7.73342	6.51863	7.74262
NM_001358440	Zcchc18	chrX	135893926	135899221	+	0.600736	0.931617	-0.0781312	1	0.678867	0.810592	0.215018	1	-1.25684	0.0302087	-1.20645	0.0325827	-0.0503951	1	-0.0407176	1	2.91797	3.59684	3.51871	3.13299	7.77922	7.72882	6.52238	7.7385
NM_001358441	Zcchc18	chrX	135893896	135899221	+	0.595112	0.951771	-0.0465478	1	0.64166	0.8804	0.213882	1	-1.26274	0.031843	-1.21258	0.0340527	-0.0501619	1	-0.0407696	1	2.95786	3.59952	3.55297	3.17174	7.78337	7.73321	6.52064	7.74261
NM_001358443	Cd200	chr16	45202498	45229416	-	0.719177	1	0.834442	1	-0.115266	1	0.566862	1	-1.35819	0.188758	-1.41866	0.148557	0.0604642	1	0.222245	1	3.17111	3.05584	3.89028	3.73797	8.13862	8.19908	6.78042	8.36086
NM_001358444	Prdx5	chr19	6884065	6887474	-	0.150274	1	0.012878	1	0.137396	1	0.232639	0.965498	-0.247469	0.612243	-0.232295	0.622792	-0.0151741	1	0.763262	0.0362043	7.72557	7.86297	7.87585	7.95821	8.31344	8.29827	8.06597	9.0767
NM_001358447	Tab3	chrX	84617628	84678075	+	0.202014	1	0.061177	1	0.140837	1	-0.164767	1	0.550423	0.209205	0.377566	0.41963	0.172857	1	-0.387362	0.559636	6.85653	6.99737	7.05855	6.69177	5.89888	6.07174	6.4493	5.51152
NM_001358452	Parn	chr16	13355828	13486034	-	-0.191104	1	-0.0524497	1	-0.138654	1	-0.24482	0.729384	0.41729	0.0987381	0.519989	0.0347938	-0.102699	1	-0.212262	0.624747	7.99457	7.85591	7.80347	7.74975	7.425	7.3223	7.84229	7.21274
NM_001358453	Parn	chr16	13355828	13486034	-	-0.191718	1	-0.056012	1	-0.135706	1	-0.248252	0.717137	0.40262	0.11281	0.523042	0.0339933	-0.120422	1	-0.220575	0.598267	7.99876	7.86306	7.80705	7.75051	7.44121	7.32079	7.84383	7.22063
NM_001358455	Slc9a1	chr4	133097046	133151013	+	0.31763	0.933386	0.072591	1	0.245039	1	0.177719	1	-0.00513164	1	0.22902	0.540962	-0.234152	1	0.194017	0.799642	6.78256	7.0276	7.10019	6.96028	6.68369	6.44953	6.67856	6.8777
NM_001358456	Mospd1	chrX	52433471	52459436	-	0.106756	1	0.841569	0.653163	-0.734813	0.712008	0.0499069	1	0.1001	1	0.117765	1	-0.0176648	1	-0.244153	0.949384	5.19991	4.46509	5.30666	5.24981	5.49408	5.47641	5.59418	5.24993
NM_001358476	Zcchc12	chrX	35459557	35462817	+	-0.137307	1	-0.342135	1	0.204828	1	0.328329	1	-1.38342	0.0906084	-1.30425	0.0977444	-0.0791661	1	-0.121544	1	4.15091	4.35574	4.01361	4.47924	9.32569	9.24652	7.94227	9.20414
NM_001358477	Zcchc12	chrX	35459557	35462817	+	-0.144084	1	-0.346891	1	0.202808	1	0.328836	1	-1.38521	0.0900132	-1.2995	0.0986928	-0.0857112	1	-0.137378	1	4.12568	4.32848	3.98159	4.45451	9.30164	9.21593	7.91643	9.16427
NM_001358478	Zcchc12	chrX	35459557	35462817	+	-0.136993	1	-0.341733	1	0.20474	1	0.329321	1	-1.38592	0.0903319	-1.30487	0.0978539	-0.0810543	1	-0.124317	1	4.15268	4.35742	4.01569	4.48201	9.32945	9.24839	7.94353	9.20513
NM_001358479	Zcchc12	chrX	35459557	35462817	+	-0.140093	1	-0.344578	1	0.204485	1	0.32564	1	-1.38432	0.0906084	-1.30253	0.0985009	-0.0817871	1	-0.125064	1	4.14496	4.34944	4.00486	4.4706	9.31902	9.23723	7.9347	9.19396
NM_001358480	Zcchc12	chrX	35459557	35462817	+	-0.138514	1	-0.34431	1	0.205795	1	0.327097	1	-1.38534	0.0904792	-1.30453	0.0979694	-0.0808084	1	-0.125786	1	4.14593	4.35172	4.00741	4.47302	9.32086	9.24005	7.93553	9.19508
NM_001358482	Pramel4	chr4	143785695	143795897	+	0.240472	0.343377	0.240472	0.423645	0	1	0	1	0	1	0	1	0	1	0	1	0	0	0.240472	0	0	0	0	0
NM_001358484	Ptprr	chr10	115979803	116110834	+	0.486651	1	-0.183547	1	0.670198	1	0.301083	1	-1.52187	0.141842	-1.70012	0.0857669	0.178253	1	0.586852	0.844512	0	0.670198	0.486651	0.301083	4.32485	4.5031	2.80298	4.9117
NM_001358487	Sar1a	chr10	61516064	61529076	+	0.244396	1	0.113326	1	0.131071	1	0.0184235	1	0.268849	0.519285	0.119718	0.901985	0.14913	1	0.236528	0.735299	7.98886	8.11993	8.23326	8.00729	8.26355	8.41268	8.5324	8.50008
NM_001358488	Sar1a	chr10	61516064	61529076	+	0.24263	1	0.111155	1	0.131475	1	0.025722	1	0.278743	0.496504	0.124723	0.888456	0.15402	1	0.232186	0.747395	8.02668	8.15815	8.26931	8.0524	8.31143	8.46545	8.59018	8.54362
NM_001358490	Robo2	chr16	73689194	74149767	-	0.146676	1	-0.18	1	0.326675	1	0.197861	1	-0.280653	0.983778	-0.584749	0.707126	0.304097	1	0.787112	0.692323	1.16126	1.48794	1.30794	1.35912	7.0744	7.37849	6.79374	7.86151
NM_001358491	Robo2	chr16	73689194	74889658	-	0.090687	1	-0.232725	1	0.323412	1	0.16031	1	-0.28643	0.977034	-0.586573	0.698442	0.300142	1	0.783088	0.685831	1.14416	1.46757	1.23484	1.30447	6.97895	7.27909	6.69252	7.76203
NM_001358492	Robo2	chr16	73689194	74889658	-	0.10318	1	-0.208784	1	0.311964	1	0.174847	1	-0.282463	0.980745	-0.571858	0.713865	0.289395	1	0.77984	0.691882	1.15716	1.46912	1.26034	1.332	7.01259	7.30199	6.73013	7.79243
NM_001358493	Robo2	chr16	73689194	74889658	-	0.0843451	1	-0.236914	1	0.321259	1	0.167354	1	-0.291265	0.972517	-0.593377	0.691151	0.302112	1	0.785203	0.683147	1.13838	1.45964	1.22273	1.30574	6.98227	7.28438	6.691	7.76747
NM_001358494	Robo2	chr16	73689194	74208713	-	0.0645171	1	-0.057568	1	0.122085	1	0.214543	1	-0.252543	1	-0.518627	0.765038	0.266083	1	0.794657	0.680595	1.3451	1.46719	1.40962	1.55964	7.18095	7.44703	6.92841	7.97561
NM_001358496	Slc16a7	chr10	125055139	125164832	-	-0.17474	1	0.0527141	1	-0.227454	1	0.583655	0.908417	-0.80711	0.359969	-1.02834	0.191686	0.22123	1	-0.0637381	1	1.4607	1.23325	1.28596	2.04436	3.42201	3.64324	2.6149	3.35827
NM_001358499	Atp5j	chr16	84624759	84631864	-	0.236638	1	0.0596975	1	0.176941	1	0.201133	1	0.154916	0.89278	0.0601728	1	0.0947437	1	0.0741712	1	9.35818	9.53512	9.59481	9.55931	9.1685	9.26324	9.32342	9.24267
NM_001358500	Atp5j	chr16	84624759	84631864	-	0.238005	1	0.0489648	1	0.18904	1	0.218101	1	0.156019	0.893587	0.0583775	1	0.0976416	1	0.0782657	1	9.25578	9.44482	9.49378	9.47388	9.0501	9.14774	9.20612	9.12836
NM_001358501	Syt1	chr10	108333511	108844972	-	-0.568113	1	-0.0235758	1	-0.544538	1	-0.113504	1	-1.51089	0.29733	-1.3804	0.327387	-0.130487	1	-0.3045	1	2.87379	2.32926	2.30568	2.76029	8.8145	8.68402	7.30362	8.51
NM_001358502	Syt1	chr10	108333511	108844972	-	-0.708816	1	-0.225141	1	-0.483675	1	-0.268884	1	-1.50893	0.274351	-1.3789	0.302947	-0.130032	1	-0.30806	1	2.98251	2.49883	2.27369	2.71362	8.75152	8.62149	7.24259	8.44346
NM_001358503	Syt1	chr10	108333511	108844972	-	-0.568843	1	-0.024574	1	-0.544269	1	-0.0900827	1	-1.50732	0.300226	-1.37847	0.329206	-0.128853	1	-0.303069	1	2.87136	2.32709	2.30252	2.78128	8.81956	8.69071	7.31224	8.51649
NM_001358504	Syt1	chr10	108333511	108846836	-	-0.777103	1	-0.419799	1	-0.357303	1	-0.238437	1	-1.48504	0.262447	-1.35871	0.290608	-0.126329	1	-0.298711	1	3.17064	2.81334	2.39354	2.93221	8.85976	8.73343	7.37472	8.56105
NM_001358506	Syt1	chr10	108333511	108844972	-	-0.557136	1	-0.216468	1	-0.340668	1	-0.129706	1	-1.50996	0.287205	-1.3781	0.317332	-0.131866	1	-0.307125	1	2.86816	2.52749	2.31102	2.73845	8.79115	8.65928	7.28118	8.48402
NM_001358507	Gdpd2	chrX	99773453	99782507	+	0.201048	1	-0.00727775	1	0.208326	1	0.834627	0.743409	-1.04186	0.261368	-0.735332	0.461675	-0.306524	1	-0.987112	0.40487	0.989159	1.19748	1.19021	1.82379	7.20419	6.89767	6.16233	6.21708
NM_001358512	Tbxa2r	chr10	81164102	81171008	+	0.307657	1	-0.674117	1	0.981774	0.906846	0.824039	0.799068	0.570827	0.690018	0.346225	0.888346	0.224602	1	0.783041	0.62079	2.34182	3.32359	2.64947	3.16586	0.57904	0.803643	1.14987	1.36208
NM_001358517	Tdg	chr10	82465672	82486633	+	-0.00968891	1	-0.0711724	1	0.0614835	1	-0.288293	0.923869	0.289131	0.593645	0.0748257	1	0.214306	1	0.123346	1	6.55802	6.6195	6.54833	6.26972	5.31876	5.53307	5.60789	5.44211
NM_001358520	Armcx3	chrX	133657301	133662205	+	-0.600584	0.710461	-0.241477	1	-0.359106	1	0.283191	1	-0.557449	0.26398	-0.675551	0.140241	0.118102	1	-0.0117829	1	3.81893	3.45983	3.21835	4.10212	5.78622	5.90433	5.22877	5.77444
NM_001358521	Armcx3	chrX	133657500	133662205	+	-0.55619	0.822084	-0.255844	1	-0.300345	1	0.278364	1	-0.582001	0.2492	-0.691168	0.138219	0.109167	1	-0.00143377	1	3.72073	3.42039	3.16454	3.9991	5.7467	5.85587	5.1647	5.74527
NM_001358527	Rdh5	chr10	128749460	128755166	-	-0.882295	0.964277	-1.2046	0.809501	0.322302	1	-0.513249	1	0.0109898	1	-0.233098	0.979431	0.244087	1	0.314944	0.992957	4.25146	4.57376	3.36916	3.73821	2.74314	2.98723	2.75413	3.05809
NM_001358532	Vpreb3	chr10	75784134	75785491	+	1.38609	0.999701	0.298013	1	1.08808	1	0.859363	1	0.213492	1	-0.510459	0.90828	0.723951	1	0.383708	1	1.03208	2.12016	2.41817	1.89145	0	0.723951	0.213492	0.383708
NM_001358536	Ikzf4	chr10	128466712	128481862	-	-0.117784	1	0.227185	1	-0.344969	1	-0.128256	1	-0.717111	0.332787	-0.527882	0.51116	-0.189228	1	-0.393207	0.837249	4.82909	4.48412	4.71131	4.70084	6.87645	6.68722	6.15934	6.48325
NM_001358537	Ikzf4	chr10	128466712	128481862	-	-0.151526	1	0.19677	1	-0.348296	1	-0.138384	1	-0.712605	0.342348	-0.531794	0.511845	-0.180811	1	-0.386712	0.848674	4.84177	4.49347	4.69024	4.70338	6.88125	6.70044	6.16865	6.49454
NM_001358539	Map2k2	chr10	80941749	80960531	+	0.0114569	1	0.15409	1	-0.142633	1	-0.054303	1	-0.0571205	1	-0.0582591	1	0.0011386	1	-0.106238	1	8.58781	8.44518	8.59927	8.53351	8.28822	8.28936	8.2311	8.18198
NM_001358543	Vps26a	chr10	62290622	62322584	-	-0.240743	1	0.0448258	1	-0.285569	1	-0.0951083	1	0.635972	0.265185	0.570231	0.305718	0.0657407	1	-0.196648	0.987725	8.12442	7.83885	7.88367	8.02931	6.7937	6.85944	7.42967	6.59705
NM_001358549	Sgta	chr10	80879905	80896010	-	0.0723813	1	0.0249283	1	0.047453	1	-0.00315658	1	-0.0887464	0.800776	-0.0197203	1	-0.0690261	1	-0.0854302	0.921192	8.80626	8.85371	8.87864	8.8031	9.30436	9.23533	9.21561	9.21893
NM_001358550	Sgta	chr10	80879905	80896105	-	0.0889465	1	0.0420565	1	0.04689	1	0.00528745	1	-0.0963822	0.750327	-0.0396414	1	-0.0567408	1	-0.106686	0.81905	8.85833	8.90522	8.94728	8.86362	9.36489	9.30815	9.26851	9.2582
NM_001358557	Arhgef25	chr10	127018390	127024641	-	-0.093122	1	-0.090706	1	-0.00241601	1	0.144652	1	0.392163	0.551275	0.379775	0.542765	0.0123881	1	0.494796	0.520384	7.21171	7.20929	7.11859	7.35636	7.44074	7.45313	7.8329	7.93553
NM_001358558	Arhgef25	chr10	127018390	127025952	-	-0.122156	1	-0.0881213	1	-0.034035	1	0.122569	1	0.380463	0.575151	0.33844	0.619179	0.042023	1	0.531059	0.471802	7.33355	7.29951	7.21139	7.45611	7.5356	7.57762	7.91606	8.06666
NM_001358560	E2f7	chr10	110581300	110623245	+	0.0635293	1	-0.266908	1	0.330437	1	-0.162641	1	0.764473	0.0939883	1.03957	0.0214808	-0.275101	1	-0.70482	0.176362	6.95202	7.28246	7.01555	6.78938	4.14809	3.87299	4.91257	3.44327
NM_001358561	Ahi1	chr10	20828446	20956328	+	-0.398669	1	-0.0879773	1	-0.310692	1	-0.342953	1	-1.3552	0.0250278	-1.33209	0.0256648	-0.0231064	1	0.0271437	1	5.65977	5.34908	5.2611	5.31681	8.94747	8.92437	7.59228	8.97462
NM_001358562	Ccdc162	chr10	41414840	41592459	-	0.319405	1	0.391689	1	-0.0722845	1	-0.250025	1	-0.816068	0.098923	-0.601657	0.227506	-0.214411	1	0.0883226	1	1.95022	1.87794	2.26963	1.7002	2.74855	2.53414	1.93248	2.83687
NM_001358563	Stx7	chr10	24025187	24064861	+	0.0131384	1	0.162628	1	-0.149489	1	0.0202069	1	0.109885	1	-0.086091	1	0.195976	1	0.313424	0.782603	6.51055	6.36106	6.52369	6.53076	8.38621	8.58219	8.4961	8.69964
NM_001358566	Maged2	chrX	149589417	149595998	-	0.451147	1	0.496161	1	-0.0450146	1	0.160135	1	-0.554519	0.361066	-0.613528	0.270266	0.0590089	1	0.54745	0.493157	6.37451	6.3295	6.82566	6.53465	8.76348	8.82249	8.20896	9.31093
NM_001358567	Maged2	chrX	149589417	149597341	-	0.430592	1	0.495713	1	-0.0651217	1	0.156931	1	-0.55798	0.359978	-0.624308	0.262893	0.0663275	1	0.55213	0.489865	6.4021	6.33698	6.83269	6.55903	8.80711	8.87344	8.24913	9.35924
NM_001358568	Maged2	chrX	149589417	149595975	-	0.454389	1	0.474591	1	-0.0202013	1	0.157763	1	-0.556273	0.352241	-0.614374	0.263851	0.0581003	1	0.544297	0.489776	6.34484	6.32464	6.79923	6.5026	8.72993	8.78803	8.17365	9.27422
NM_001358569	Zfp148	chr16	33220815	33324273	+	0.0989686	1	-0.0989347	1	0.197903	1	-0.180666	1	-0.0311256	1	-0.21891	0.725402	0.187784	1	-0.426075	0.450144	6.59722	6.79512	6.69618	6.41655	6.94646	7.13425	6.91534	6.52039
NM_001358570	Zfp148	chr16	33201672	33324273	+	0.11446	1	-0.0931848	1	0.207644	1	-0.190089	1	-0.0152035	1	-0.207516	0.733494	0.192312	1	-0.418243	0.434464	6.57497	6.78261	6.68943	6.38488	6.89089	7.0832	6.87569	6.47265
NM_001358573	Arhgef6	chrX	56276845	56371961	-	-0.0283094	1	0.50884	1	-0.537149	1	0.0921637	1	1.02255	0.458889	1.17867	0.334523	-0.156125	1	0.248422	1	2.28512	1.74797	2.25681	2.37728	4.95606	4.79993	5.97861	5.20448
NM_001358577	B4galnt1	chr10	127001025	127008209	+	0.111133	1	-0.0878599	1	0.198993	1	0.815119	0.376975	-0.860084	0.138744	-0.781237	0.167208	-0.0788468	1	0.38727	0.764807	5.06962	5.26861	5.18075	5.88474	7.51	7.43116	6.64992	7.89727
NM_001358578	B4galnt1	chr10	127001700	127008209	+	0.122667	1	-0.102088	1	0.224755	1	0.8496	0.327708	-0.810035	0.163769	-0.760088	0.178274	-0.0499478	1	0.381133	0.769563	5.01237	5.23713	5.13504	5.86197	7.43083	7.38088	6.62079	7.81196
NM_001358580	Satb2	chr1	56833140	57019407	-	0.549903	1	0.318667	1	0.231237	1	0.295597	1	2.78529	5.82352e-05	1.93256	0.00519785	0.85273	1	1.43052	0.0431083	4.80277	5.03401	5.35268	5.09837	3.14938	4.00211	5.93468	4.57991
NM_001358581	Satb2	chr1	56833140	57017809	-	0.550013	1	0.318832	1	0.231181	1	0.295614	1	2.7834	5.81236e-05	1.93194	0.00517446	0.851466	1	1.43367	0.0425061	4.80323	5.03441	5.35325	5.09885	3.15101	4.00247	5.93441	4.58467
NM_001358582	Sybu	chr15	44535253	44615854	-	-0.887494	0.682066	-1.01923	0.625008	0.131731	1	-0.236647	1	-1.29642	0.0585837	-0.964053	0.146959	-0.332369	1	-0.94299	0.24673	1.78111	1.91284	0.893615	1.54446	7.33096	6.99859	6.03454	6.38797
NM_001358583	Sybu	chr15	44535253	44611311	-	-0.928749	0.671268	-1.05935	0.624676	0.130601	1	-0.319916	1	-1.30357	0.0671175	-0.942221	0.178248	-0.361345	1	-0.954532	0.266155	1.87285	2.00346	0.944105	1.55294	7.4717	7.11036	6.16814	6.51717
NM_001358584	Sybu	chr15	44535253	44610266	-	-0.947903	0.660876	-1.08496	0.61006	0.137061	1	-0.303619	1	-1.30348	0.0708706	-0.943359	0.185092	-0.360124	1	-0.95875	0.273735	1.92647	2.06353	0.978571	1.62285	7.56367	7.20355	6.26019	6.60492
NM_001358592	Chrdl1	chrX	142068670	142177258	-	-0.173189	1	0.442469	1	-0.615657	1	0.226203	1	-0.152009	1	0.0299428	1	-0.181952	1	0.773305	0.559125	1.04686	0.431206	0.873675	1.27307	0.878054	0.696102	0.726045	1.65136
NM_001358593	Lifr	chr15	7159053	7226970	+	-0.502097	1	-0.38861	1	-0.113487	1	-0.248137	1	0.683596	0.241412	0.40174	0.560577	0.281855	1	0.0742027	1	7.85611	7.74262	7.35401	7.60797	7.37908	7.66093	8.06267	7.45328
NM_001358596	Atg5	chr10	44144335	44240295	+	0.152221	1	-0.207265	1	0.359486	1	-0.0688089	1	0.126923	0.937273	0.00686325	1	0.120059	1	-0.0369399	1	7.20688	7.56636	7.3591	7.13807	6.28336	6.40342	6.41028	6.24642
NM_001358618	Smarca1	chrX	46898247	46981490	-	-0.0244606	1	-0.0443935	1	0.019933	1	0.071531	1	-0.152073	1	-0.135691	1	-0.016382	1	-0.321183	0.963016	6.1712	6.19113	6.14674	6.24273	7.3029	7.28651	7.15082	6.98171
NM_001358619	Smarca1	chrX	46898247	46981490	-	-0.00843018	1	-0.00457671	1	-0.00385347	1	0.0205362	1	-0.149993	1	-0.149252	1	-0.00074121	1	-0.340749	0.943762	6.03056	6.0267	6.02213	6.05109	7.08828	7.08754	6.93829	6.74753
NM_001358622	Rangap1	chr15	81588449	81614120	-	0.13191	1	-0.0664162	1	0.198326	1	-0.112957	1	0.286995	0.736288	0.381269	0.540932	-0.0942739	1	-0.205219	0.964162	9.65425	9.85258	9.78616	9.5413	9.26448	9.1702	9.55147	9.05926
NM_001358624	Ndufb11	chrX	20481565	20483858	-	0.192622	1	0.0754897	1	0.117132	1	0.334663	0.810242	0.257001	0.640289	0.43789	0.26399	-0.180889	1	0.140008	0.989117	8.23477	8.3519	8.42739	8.56943	8.79478	8.61389	9.05178	8.93478
NM_001358626	Tor1aip2	chr1	155916586	155944605	+	0.377587	1	0.197826	1	0.179761	1	-0.176053	1	1.32803	0.00932183	1.22248	0.016979	0.105552	1	0.248973	0.911426	7.12702	7.30678	7.50461	6.95097	6.48825	6.5938	7.81628	6.73722
NM_001358627	Tor1aip2	chr1	155916586	155944605	+	0.331502	1	0.199312	1	0.13219	1	-0.133603	1	1.29055	0.00854098	1.19498	0.0152769	0.0955682	1	0.216879	0.941024	7.32525	7.45744	7.65675	7.19164	6.67508	6.77065	7.96562	6.89196
NM_001358641	Pacsin2	chr15	83259808	83348807	-	0.0954941	1	0.298889	1	-0.203395	1	0.179292	1	1.77584	0.000847807	1.82713	0.00102381	-0.0512914	1	0.22604	0.952888	7.64212	7.43873	7.73761	7.82141	6.22827	6.17698	8.00411	6.45431
NM_001358642	Pacsin2	chr15	83259808	83348807	-	0.112325	1	0.331009	1	-0.218683	1	0.190017	1	1.77234	0.000847807	1.81536	0.00106855	-0.0430201	1	0.260067	0.910373	7.5728	7.35411	7.68512	7.76281	6.14687	6.10385	7.91921	6.40694
NM_001358643	Pacsin2	chr15	83259808	83348807	-	0.108777	1	0.328666	1	-0.219889	1	0.188075	1	1.77224	0.000847807	1.81539	0.00106855	-0.0431474	1	0.260138	0.910201	7.57461	7.35472	7.68339	7.76268	6.14909	6.10594	7.92134	6.40923
NM_001358644	Pacsin2	chr15	83259808	83332081	-	0.105432	1	0.33003	1	-0.224598	1	0.187492	1	1.77091	0.000962826	1.82001	0.00116027	-0.049096	1	0.25062	0.926899	7.58924	7.36464	7.69467	7.77673	6.16688	6.11778	7.93779	6.4175
NM_001358647	Pcmt1	chr10	7503609	7539372	-	-0.0431305	1	0.0554722	1	-0.0986027	1	-0.295322	0.688167	-0.0534477	1	-0.233212	0.491836	0.179764	1	0.0840764	1	6.6347	6.5361	6.59157	6.33938	6.44901	6.62877	6.39556	6.53308
NM_001358649	Pcmt1	chr10	7503609	7556922	-	-0.00261673	1	0.047844	1	-0.0504608	1	-0.321263	0.578551	-0.0250769	1	-0.22915	0.477199	0.204074	1	0.0522405	1	6.59516	6.5447	6.59254	6.2739	6.43801	6.64209	6.41294	6.49025
NM_001358651	Pcmt1	chr10	7503609	7539372	-	-0.00862139	1	0.0464318	1	-0.0550532	1	-0.32118	0.593345	-0.00365552	1	-0.212617	0.537571	0.208962	1	0.0550134	1	6.66123	6.60618	6.65261	6.34005	6.49914	6.7081	6.49548	6.55415
NM_001358652	Pcmt1	chr10	7503609	7539372	-	-0.00473666	1	0.0432428	1	-0.0479795	1	-0.311832	0.596405	-0.0149997	1	-0.21164	0.52547	0.19664	1	0.0471061	1	6.67154	6.62356	6.6668	6.35971	6.51372	6.71036	6.49872	6.56082
NM_001358653	Pcmt1	chr10	7503609	7539372	-	-0.00341146	1	0.0421351	1	-0.0455466	1	-0.310243	0.598858	-0.0158051	1	-0.21179	0.525069	0.195985	1	0.0470388	1	6.67003	6.62449	6.66662	6.35979	6.51239	6.70837	6.49658	6.55943
NM_001358654	Pcmt1	chr10	7503609	7539372	-	-0.0222995	1	0.0207028	1	-0.0430024	1	-0.292498	0.691336	-0.0311643	1	-0.17943	0.652072	0.148266	1	0.0510589	1	6.74401	6.70101	6.72171	6.45152	6.57235	6.72061	6.54118	6.62341
NM_001358657	Pcmt1	chr10	7503609	7539372	-	-0.0187324	1	0.0187158	1	-0.0374483	1	-0.283512	0.707777	-0.0373794	1	-0.179689	0.644914	0.142309	1	0.0465022	1	6.75244	6.71499	6.73371	6.46893	6.58149	6.7238	6.54411	6.62799
NM_001358674	Zfp740	chr15	102112435	102124045	+	-0.16859	1	-0.204911	1	0.0363213	1	0.0256513	1	0.13227	0.953976	0.243928	0.701904	-0.111659	1	-0.061987	1	8.38723	8.42355	8.21864	8.41288	7.98816	7.8765	8.12043	7.92618
NM_001358686	Radx	chrX	138381116	138455333	+	-0.259743	1	-0.351763	1	0.0920202	1	0.38265	1	0.472442	0.644467	0.730912	0.326716	-0.25847	1	0.156052	1	3.36491	3.45693	3.10516	3.74756	1.07097	0.812498	1.54341	1.22702
NM_001358692	Elfn2	chr15	78551533	78602971	-	-0.298133	1	-0.871589	1	0.573456	1	0.513535	0.987414	-1.43464	0.0832158	-1.39014	0.0812968	-0.0445002	1	0.17386	1	1.00597	1.57943	0.707837	1.5195	6.29921	6.2547	4.86457	6.47306
NM_001358725	Tmem164	chrX	141463343	141621367	+	0.127685	1	0.240525	1	-0.112839	1	0.584614	0.348693	-0.206515	0.777698	-0.105132	0.980615	-0.101383	1	0.243438	0.816419	5.78266	5.66982	5.91035	6.36728	6.83151	6.73013	6.625	7.07495
NM_001358727	Tmem164	chrX	141464396	141621367	+	0.142228	1	0.252893	1	-0.110665	1	0.598942	0.338926	-0.204123	0.789563	-0.100899	0.991499	-0.103224	1	0.230765	0.850031	5.84194	5.73127	5.98416	6.44088	6.93951	6.83628	6.73538	7.17027
NM_001358728	Tmem164	chrX	141464396	141621367	+	0.131805	1	0.245774	1	-0.113969	1	0.593126	0.357132	-0.208193	0.784844	-0.104058	0.987186	-0.104135	1	0.229699	0.855666	5.84465	5.73068	5.97646	6.43778	6.94037	6.83623	6.73217	7.17007
NM_001358736	Brcc3	chrX	74460234	74499307	+	0.111489	1	-0.337167	1	0.448656	0.882801	-0.185156	1	-0.0515334	1	0.0614866	1	-0.11302	1	-0.564942	0.254879	7.08157	7.53022	7.19305	6.89641	6.36803	6.25501	6.3165	5.80309
NM_001358737	Brcc3	chrX	74460234	74497607	+	0.0367912	1	-0.175745	1	0.212536	1	-0.371753	0.908128	0.13608	0.984109	-0.0228179	1	0.158898	1	-0.548202	0.4321	6.44698	6.65952	6.48377	6.07523	5.03689	5.19579	5.17297	4.48869
NM_001358745	Dgka	chr10	128556005	128580953	-	-0.361577	1	-0.0619384	1	-0.299638	1	0.116283	1	0.349987	0.767086	0.297611	0.816555	0.0523751	1	0.834213	0.318785	7.74815	7.44851	7.38657	7.86443	4.39542	4.4478	4.74541	5.22964
NM_001358746	Dgka	chr10	128556005	128580953	-	-0.361044	1	-0.0662363	1	-0.294808	1	0.117113	1	0.353662	0.759322	0.296732	0.815559	0.0569302	1	0.837631	0.311976	7.76001	7.4652	7.39896	7.87712	4.40393	4.46086	4.7576	5.24156
NM_001358747	Gpr174	chrX	106299484	106340375	+	0	1	0	1	0	1	0	1	0	1	0	1	0	1	0	1	0	0	0	0	0	0	0	0
NM_001358748	Pphln1	chr15	93296231	93389793	+	0.354012	1	0.0561411	1	0.297871	1	-0.238149	1	0.0531318	1	-0.0214147	1	0.0745465	1	-0.360427	0.690325	7.55064	7.84851	7.90465	7.31249	6.96281	7.03735	7.01594	6.60238
NM_001358749	Pphln1	chr15	93296231	93389793	+	0.331444	1	0.0470336	1	0.28441	1	-0.232589	1	0.0405385	1	-0.0155612	1	0.0560997	1	-0.37271	0.656453	7.52136	7.80577	7.85281	7.28877	6.95445	7.01054	6.99498	6.58174
NM_001358750	Pphln1	chr15	93296231	93389793	+	0.339722	1	0.0726152	1	0.267107	1	-0.248555	1	-0.0100923	1	-0.0741561	1	0.0640638	1	-0.429594	0.551858	7.52442	7.79152	7.86414	7.27586	6.98087	7.04493	6.97078	6.55128
NM_001358751	Epb41l2	chr10	25235696	25399416	+	0.0924889	1	0.04048	1	0.0520089	1	-0.0193169	1	0.361796	0.497893	0.551548	0.204634	-0.189752	1	-0.00790793	1	8.72449	8.7765	8.81698	8.70517	7.66369	7.47394	8.02548	7.65578
NM_001358753	Epb41l2	chr10	25235696	25399416	+	0.0899603	1	0.0418611	1	0.0480993	1	-0.0253718	1	0.35489	0.504268	0.545888	0.204883	-0.190999	1	-0.0105541	1	8.71119	8.75929	8.80115	8.68582	7.67782	7.48682	8.03271	7.66726
NM_001358754	Epb41l2	chr10	25235696	25399416	+	0.0952113	1	0.0535294	1	0.0416819	1	-0.0168424	1	0.332955	0.556629	0.536666	0.222128	-0.203711	1	0.000846469	1	8.70893	8.75061	8.80414	8.69209	7.69542	7.49171	8.02838	7.69627
NM_001358755	Epb41l2	chr10	25235696	25399416	+	0.0980254	1	0.0422797	1	0.0557456	1	-0.0265608	1	0.317048	0.580249	0.505987	0.247126	-0.188939	1	-0.0156588	1	8.67377	8.72952	8.7718	8.64721	7.66823	7.47929	7.98528	7.65257
NM_001358767	Cct2	chr10	116886902	116899280	-	0.0386706	1	0.0821206	1	-0.04345	1	0.0561826	1	0.239499	0.640831	0.363289	0.335415	-0.12379	1	-0.318768	0.583826	11.3109	11.2674	11.3496	11.3671	10.6448	10.521	10.8843	10.326
NM_001358769	Frk	chr10	34359396	34487226	+	1.04047	1	1.02849	1	0.0119848	1	1.08489	0.736885	2.09723	0.0654385	1.70044	0.120566	0.396789	1	1.01545	0.573958	1.62868	1.64066	2.66915	2.71356	0.703687	1.10048	2.80092	1.71914
NM_001358770	Rbfox2	chr15	76963190	77129808	-	-0.0140913	1	-0.0064009	1	-0.00769042	1	-0.113211	1	-0.602572	0.0584979	-0.680825	0.0281179	0.0782536	1	-0.083348	1	8.12298	8.11529	8.10889	8.00977	10.0226	10.1009	9.42004	9.93926
NM_001358771	Rbfox2	chr15	76971558	77038045	-	0.0969949	1	-0.0343671	1	0.131362	1	-0.193355	1	-0.600085	0.182489	-0.664044	0.11872	0.0639589	1	-0.161787	0.986192	7.13849	7.26985	7.23548	6.94513	8.73922	8.80318	8.13914	8.57743
NM_001358772	Rbfox2	chr15	76963190	77129808	-	-0.0128253	1	-0.00620652	1	-0.00661875	1	-0.112136	1	-0.598236	0.0602842	-0.678114	0.0286553	0.0798786	1	-0.0832086	1	8.10768	8.10106	8.09485	7.99554	10.0036	10.0835	9.40537	9.92039
NM_001358778	Gstt1	chr10	75619647	75633565	-	-0.305077	1	-0.0495247	1	-0.255552	1	-0.342786	1	-0.0756486	1	0.157934	1	-0.233583	1	-0.974675	0.560747	4.63924	4.38368	4.33416	4.29645	3.45885	3.22527	3.3832	2.48418
NM_001358780	Matn2	chr15	34306827	34436386	+	-0.553839	1	0.262772	1	-0.81661	1	-0.592898	0.990573	0.00725411	1	0.0735402	1	-0.0662861	1	1.89777	0.05891	3.71343	2.89682	3.15959	3.12053	2.88895	2.82266	2.8962	4.78672
NM_001358782	Hivep2	chr10	13842123	14027122	+	0.575857	1	0.230657	1	0.345199	1	-0.728491	0.656545	-0.826507	0.257076	-0.689376	0.343132	-0.137131	1	-0.0499558	1	4.08756	4.43276	4.66341	3.35907	6.82749	6.69036	6.00098	6.77753
NM_001358783	Hivep2	chr10	13841819	14027122	+	0.575074	1	0.230306	1	0.344768	1	-0.717145	0.671956	-0.81884	0.262657	-0.690509	0.342776	-0.128331	1	-0.0474336	1	4.07223	4.417	4.64731	3.35509	6.80236	6.67403	5.98352	6.75493
NM_001358785	Madcam1	chr10	79500393	79504376	+	-0.0466144	1	0.380225	1	-0.42684	1	-0.485101	1	0.267181	1	0.902727	0.587258	-0.635546	1	0.579708	0.937255	4.5818	4.15496	4.53519	4.0967	1.20911	0.573567	1.47629	1.78882
NM_001358787	Map7	chr10	20046768	20157336	+	-0.272357	1	-0.0475606	1	-0.224797	1	-0.208216	1	0.31754	0.804904	0.759901	0.253622	-0.442361	1	-1.1633	0.104463	7.65234	7.42754	7.37998	7.44412	6.64733	6.20497	6.96487	5.48403
NM_001358788	Wdr70	chr15	8121161	8128693	-	-0.135057	1	-0.122196	1	-0.0128613	1	-0.277279	0.992813	-0.00238332	1	0.0361841	1	-0.0385675	1	-0.337545	0.701234	6.73687	6.72401	6.60181	6.45959	5.97313	5.93456	5.97075	5.63559
NM_001358790	H2-Q1	chr17	35539523	35544075	+	0.382053	1	0.382053	1	0	1	0	1	0	1	0	1	0	1	0.97948	0.0226962	0	0	0.382053	0	0	0	0	0.97948
NM_001358792	Zfp280c	chrX	47630503	47683496	-	-0.123534	1	-0.231072	1	0.107539	1	-0.113789	1	-0.0876867	1	-0.285307	0.831572	0.19762	1	-0.596219	0.568567	7.3639	7.47144	7.24036	7.25011	6.61837	6.81599	6.53068	6.02215
NM_001358793	Pfkl	chr10	77822781	77845641	-	0.0375659	1	0.0876249	1	-0.0500589	1	-0.312804	1	-0.0231763	1	0.165325	0.985197	-0.188501	1	-0.173788	1	9.45821	9.40815	9.49577	9.14541	9.94224	9.75374	9.91907	9.76845
NM_001358795	Snapc3	chr4	83335961	83360323	+	-0.171071	1	-0.182571	1	0.0114997	1	-0.0838256	1	0.00453099	1	-0.135313	0.874048	0.139844	1	-0.0368334	1	8.07447	8.08597	7.9034	7.99064	8.24262	8.38247	8.24716	8.20579
NM_001358796	Rmnd1	chr10	4353169	4382388	-	-0.124181	1	-0.0654083	1	-0.0587725	1	-0.207146	1	-0.192915	0.810422	0.050972	1	-0.243887	1	-0.779251	0.0684717	7.03037	6.9716	6.90619	6.82322	6.00231	5.75842	5.80939	5.22305
NM_001358797	Ndufb2	chr6	39569499	39576777	+	-0.0434767	1	-0.16185	1	0.118373	1	0.257809	1	0.297133	0.800745	0.296414	0.781602	0.00071924	1	0.529927	0.597591	7.25552	7.37389	7.21204	7.51333	6.73226	6.73298	7.02939	7.26219
NM_001358803	Sppl2b	chr10	80691109	80704542	+	0.20825	1	-0.13077	1	0.33902	1	0.0577878	1	-0.726891	0.0916094	-0.610283	0.146345	-0.116608	1	-0.136857	1	6.20644	6.54546	6.41469	6.26423	6.46101	6.3444	5.73412	6.32415
NM_001358804	Sppl2b	chr10	80698789	80704542	+	0.170296	1	-0.129353	1	0.299649	1	-0.0254954	1	-0.742861	0.0882863	-0.580636	0.176989	-0.162225	1	-0.224637	0.888182	6.22852	6.52817	6.39882	6.20303	6.50398	6.34175	5.76112	6.27934
NM_001358806	Trmt11	chr10	30410221	30476696	-	-0.0556287	1	-0.141144	1	0.0855152	1	-0.309552	0.893169	0.39359	0.389515	0.408535	0.336522	-0.0149442	1	-0.265582	0.778855	6.93766	7.02317	6.88203	6.62811	4.2712	4.25626	4.66479	4.00562
NM_001358809	Grip1	chr10	119289939	119913061	+	-0.212396	1	0.408113	1	-0.620509	1	0.526814	0.944319	-0.06066	1	-0.0317776	1	-0.0288824	1	-0.0556299	1	5.21765	4.59714	5.00525	5.74446	6.39145	6.36257	6.33079	6.33582
NM_001358810	Grip1	chr10	119655294	119923165	+	-0.238963	1	0.458871	1	-0.697833	1	0.387971	1	-0.10835	1	-0.0695855	1	-0.0387643	1	0.00328816	1	5.24431	4.54648	5.00535	5.63228	6.44723	6.40846	6.33888	6.45051
NM_001358811	Grip1	chr10	119655294	119913066	+	-0.161544	1	0.470011	1	-0.631555	1	0.459676	0.973417	-0.14504	1	-0.110685	1	-0.0343553	1	-0.0272293	1	5.06533	4.43378	4.90379	5.52501	6.29635	6.262	6.15131	6.26912
NM_001358812	Slc18b1	chr10	23672884	23703866	+	1.01363	0.0966641	0.0780338	1	0.935592	0.200605	0.483345	0.6499	-0.184823	0.873075	-0.299853	0.617622	0.11503	1	-0.0473442	1	4.27029	5.20588	5.28392	4.75364	4.23814	4.35317	4.05332	4.1908
NM_001358813	Slc18b1	chr10	23672884	23703866	+	1.02948	0.105847	0.0933657	1	0.936119	0.234837	0.408111	0.808447	-0.205437	0.843861	-0.305877	0.624046	0.10044	1	-0.00601783	1	4.26466	5.20078	5.29415	4.67278	4.2544	4.35484	4.04896	4.24838
NM_001358814	Tmem200a	chr10	25867081	25954861	-	0.638502	1	0.729765	1	-0.0912627	1	0.720075	0.691336	-0.710171	0.371731	-0.75188	0.306277	0.0417092	1	0.0410933	1	3.16197	3.07071	3.80047	3.88205	6.24529	6.287	5.53512	6.28639
NM_001358816	Zfp7	chr15	76763453	76776594	+	-0.186208	1	-0.25194	1	0.0657319	1	-0.169112	1	0.433511	0.303229	0.629198	0.0944734	-0.195687	1	-0.241076	0.808926	8.20934	8.27507	8.02313	8.04023	5.99328	5.7976	6.4268	5.75221
NM_001358817	Zfp7	chr15	76763453	76776594	+	-0.167173	1	-0.250521	1	0.0833472	1	-0.172458	1	0.445865	0.292263	0.628171	0.0986763	-0.182307	1	-0.241499	0.813185	8.2598	8.34314	8.09262	8.08734	6.0639	5.8816	6.50977	5.82241
NM_001358818	Zfp7	chr15	76763453	76776594	+	-0.169793	1	-0.25249	1	0.0826974	1	-0.173951	1	0.440461	0.297562	0.619076	0.102668	-0.178616	1	-0.247743	0.800327	8.24414	8.32684	8.07435	8.07019	6.03945	5.86083	6.47991	5.7917
NM_001358819	Ddx50	chr10	62451571	62486997	-	0.0601838	1	0.245391	1	-0.185207	1	-0.0512839	1	0.566353	0.212799	0.408835	0.390297	0.157518	1	-0.158286	0.990367	7.62321	7.438	7.68339	7.57192	7.39673	7.55425	7.96308	7.23844
NM_001358820	Ddx50	chr10	62451571	62485532	-	0.0635808	1	0.256964	1	-0.193383	1	-0.0532251	1	0.550453	0.262153	0.414952	0.418238	0.135501	1	-0.197356	0.949384	7.57974	7.38636	7.64333	7.52652	7.35073	7.48624	7.90119	7.15338
NM_001358821	Slc6a15	chr10	103203669	103255240	+	-0.486137	1	-0.176542	1	-0.309595	1	-0.67544	0.769328	-0.177589	1	-0.217886	0.953648	0.0402966	1	-0.155539	1	6.89921	6.58961	6.41307	6.22377	6.07872	6.11902	5.90114	5.92318
NM_001358822	Pan2	chr10	128139204	128157227	+	0.0465851	1	0.350541	0.645066	-0.303956	0.713759	-0.366023	0.298211	0.242774	0.356201	0.516375	0.0271592	-0.273601	1	-0.551506	0.02137	7.69195	7.388	7.73854	7.32593	7.2706	6.99699	7.51337	6.71909
NM_001358823	Zfr	chr15	12117937	12185535	+	-0.056499	1	0.0728546	1	-0.129354	1	0.0677546	1	-0.00123614	1	-0.0787879	1	0.0775518	1	-0.21979	0.853046	8.30659	8.17723	8.25009	8.37434	9.1673	9.24485	9.16606	8.94751
NM_001358836	Septin3	chr15	82159415	82178775	+	-0.323093	1	-0.381716	1	0.0586228	1	0.323113	0.921621	-0.914512	0.0424403	-1.00318	0.0234494	0.0886662	1	-0.506594	0.404267	6.23892	6.29755	5.91583	6.56204	10.0791	10.1678	9.16458	9.5725
NM_001358837	Septin3	chr15	82159415	82178775	+	-0.309616	1	-0.372029	1	0.0624129	1	0.334048	0.901068	-0.912558	0.0417116	-0.997691	0.0234212	0.0851335	1	-0.509677	0.394319	6.23476	6.29717	5.92514	6.56881	10.076	10.1612	9.16346	9.56634
NM_001358838	Mical1	chr10	41354006	41363026	+	-0.219568	1	0.120604	1	-0.340173	1	-0.353312	1	-0.105786	1	0.336193	0.719563	-0.441979	1	0.20331	1	6.80861	6.46843	6.58904	6.4553	5.35366	4.91168	5.24788	5.55697
NM_001358839	Mical1	chr10	41354006	41363026	+	-0.202994	1	0.11759	1	-0.320584	1	-0.336215	1	-0.141991	1	0.341612	0.701309	-0.483604	1	0.169861	1	6.8302	6.50962	6.62721	6.49399	5.41349	4.92988	5.2715	5.58335
NM_001358840	Zfp300	chrX	20945389	20955468	-	-0.362614	1	-0.337807	1	-0.0248072	1	-0.958896	0.597176	-1.04733	0.241334	-1.30299	0.114139	0.255659	1	-0.765044	0.574611	2.54643	2.52162	2.18381	1.58753	2.64151	2.89717	1.59418	1.87647
NM_001358841	Ncoa7	chr10	30521578	30679322	-	-0.0558664	1	-0.295522	1	0.239655	1	-0.558114	0.548825	-0.542641	0.280743	-0.79761	0.0801187	0.254969	1	0.359134	0.688216	5.91814	6.15779	5.86227	5.36003	5.62366	5.87862	5.08101	5.98279
NM_001358842	Ncoa7	chr10	30521578	30679322	-	-0.0688838	1	-0.302301	1	0.233417	1	-0.568227	0.529674	-0.519769	0.304819	-0.794474	0.0804226	0.274704	1	0.360647	0.683541	5.91646	6.14987	5.84757	5.34823	5.58844	5.86314	5.06867	5.94909
NM_001358843	Scyl2	chr10	89474582	89522156	-	0.159672	1	0.136578	1	0.0230948	1	-0.0466193	1	-0.0674125	1	-0.133219	0.829904	0.0658069	1	-0.393747	0.303644	7.03727	7.06036	7.19694	6.99065	7.56369	7.6295	7.49628	7.16994
NM_001358844	Map3k12	chr15	102406082	102419135	-	-0.274528	1	-0.0181564	1	-0.256372	1	-0.109657	1	-0.56817	0.191683	-0.589371	0.154427	0.0212003	1	0.0993233	1	6.60964	6.35327	6.33511	6.49998	7.03606	7.05726	6.46789	7.13539
NM_001358846	Fkrp	chr7	16543192	16550657	-	0.139165	1	0.118938	1	0.0202275	1	0.146636	1	-0.170238	0.726294	-0.363693	0.224008	0.193454	1	-0.0940974	1	6.68842	6.70865	6.82759	6.83506	6.61469	6.80814	6.44445	6.52059
NM_001358848	Gnaz	chr10	74803063	74852738	+	0.126984	1	-0.15627	1	0.283254	1	0.801787	0.446139	-1.54161	0.010747	-1.50915	0.0130917	-0.0324552	1	0.0657823	1	4.84796	5.13121	4.97494	5.64975	7.28316	7.2507	5.74155	7.34894
NM_001358852	Ggn	chr7	28869635	28873358	+	0.473604	1	0.34784	1	0.125763	1	-0.0200476	1	-0.647119	0.572775	-0.383517	0.82461	-0.263602	1	-0.853915	0.51137	0.867388	0.993151	1.34099	0.84734	2.49025	2.22665	1.84313	1.63633
NM_001358854	Csf2rb	chr15	78210000	78235201	+	0.149243	1	0.149243	1	0	1	0	1	0	1	0	1	0	1	0	1	0	0	0.149243	0	0	0	0	0
NM_001358860	Zfp14	chr7	29735782	29750821	-	-0.0239047	1	0.326221	1	-0.350126	1	-0.611285	0.27739	-0.73905	0.0582624	-1.08406	0.00544475	0.345013	1	-0.234211	0.81768	4.13188	3.78175	4.10797	3.52059	5.35045	5.69546	4.6114	5.11624
NM_001358861	Slc9a6	chrX	55655141	55709590	+	0.0718728	1	0.117008	1	-0.0451354	1	0.150196	1	-0.339591	0.55572	-0.432631	0.364011	0.0930397	1	0.216226	0.909844	5.32151	5.27637	5.39338	5.4717	7.88451	7.97755	7.54492	8.10074
NM_001358866	Grik2	chr10	48969776	49664010	-	-0.310638	1	-0.12003	1	-0.190608	1	-0.418957	1	-0.677234	0.763769	-0.839457	0.618929	0.162223	1	-1.32568	0.467745	1.45997	1.26936	1.14933	1.04101	6.58911	6.75133	5.91187	5.26343
NM_001358870	Ntn5	chr7	45333446	45343980	+	-0.90024	0.819543	0.175496	1	-1.07574	0.628909	-0.894204	0.574066	0.494674	0.664169	0.422488	0.72361	0.0721855	1	0.204811	1	2.52294	1.4472	1.6227	1.62873	0.214919	0.287105	0.709593	0.41973
NM_001358876	Ankrd27	chr7	35285672	35338662	+	-0.277203	0.849668	-0.0643819	1	-0.212821	1	-0.138561	1	0.702328	0.00374095	0.84068	0.000995387	-0.138351	1	0.489404	0.0570583	7.82968	7.61685	7.55247	7.69112	6.20719	6.06883	6.90951	6.69659
NM_001358881	Nat14	chr7	4925585	4928005	+	0.0811387	1	0.752735	1	-0.671596	1	-1.18688	0.321995	-0.835822	0.336922	-0.81344	0.326166	-0.0223824	1	-0.223688	1	3.80248	3.13089	3.88362	2.61561	6.22258	6.2002	5.38676	5.9989
NM_001358882	Nat14	chr7	4925879	4928005	+	0.0565853	1	0.704933	1	-0.648348	1	-1.03249	0.50961	-0.821202	0.38206	-0.787317	0.382847	-0.0338858	1	-0.282687	1	3.7096	3.06125	3.76618	2.67711	6.15439	6.1205	5.33319	5.8717
NM_001358883	Nat14	chr7	4925879	4928005	+	0.213005	1	0.833706	1	-0.620701	1	-1.05644	0.445544	-0.855368	0.330638	-0.817467	0.330717	-0.0379011	1	-0.253103	1	3.69549	3.07479	3.90849	2.63905	6.24971	6.21181	5.39434	5.99661
NM_001358884	Nat14	chr7	4925879	4928005	+	0.056425	1	0.704439	1	-0.648014	1	-1.03159	0.512561	-0.818711	0.385462	-0.792127	0.380888	-0.0265834	1	-0.278118	1	3.71221	3.0642	3.76864	2.68062	6.15127	6.12469	5.33256	5.87315
NM_001358885	Gsg1l	chr7	125477591	125681583	-	-0.231484	1	-0.24135	1	0.00986584	1	-0.0209404	1	-0.484232	0.850615	-1.19605	0.302606	0.711822	1	1.33716	0.361301	0.231484	0.24135	0	0.210544	3.40427	4.11609	2.92003	4.74143
NM_001358891	Lrrc14	chr15	76594841	76599291	+	-0.0162623	1	0.151462	1	-0.167724	1	-0.20515	1	-0.296912	0.595862	-0.297881	0.563445	0.000969072	1	-0.245434	0.829746	6.81493	6.6472	6.79867	6.60978	6.32422	6.32519	6.02731	6.07879
NM_001358892	Lrrc14	chr15	76594841	76599291	+	-0.0167795	1	0.137891	1	-0.15467	1	-0.19696	1	-0.255834	0.664249	-0.299716	0.536494	0.0438813	1	-0.231684	0.838827	6.78529	6.63062	6.76851	6.58833	6.26151	6.30539	6.00567	6.02982
NM_001358893	Lrrc14	chr15	76594841	76599291	+	-0.0156652	1	0.153566	1	-0.169231	1	-0.191758	1	-0.272628	0.648355	-0.287973	0.584743	0.0153444	1	-0.242401	0.834645	6.80166	6.63243	6.78599	6.6099	6.28635	6.30169	6.01372	6.04395
NM_001358898	Slc39a3	chr10	80864374	80873149	-	0.0199774	1	0.0327009	1	-0.0127236	1	-0.56199	0.418532	-0.575848	0.172554	-0.60385	0.132065	0.028002	1	0.0242622	1	5.39044	5.37772	5.41042	4.82845	7.03968	7.06768	6.46383	7.06394
NM_001358903	Rbm10	chrX	20483742	20517128	+	0.270016	0.677865	-0.0739192	1	0.343935	0.421594	0.125368	0.998342	0.122242	0.708946	0.174134	0.459923	-0.0518928	1	-0.13264	0.791194	7.61044	7.95438	7.88046	7.73581	7.16875	7.11686	7.29099	7.03611
NM_001358904	Rbm10	chrX	20483742	20517128	+	0.269754	0.696625	-0.0696737	1	0.339428	0.455007	0.123804	1	0.113941	0.752016	0.157043	0.537031	-0.043102	1	-0.13554	0.785724	7.67067	8.0101	7.94043	7.79448	7.24139	7.19828	7.35533	7.10585
NM_001358905	Rbm10	chrX	20483742	20517128	+	0.272997	0.698064	-0.0625517	1	0.335548	0.478323	0.118202	1	0.0954984	0.833776	0.151861	0.565567	-0.0563625	1	-0.176766	0.628372	7.67528	8.01083	7.94828	7.79348	7.26	7.20364	7.3555	7.08323
NM_001358909	Kifc2	chr15	76544058	76552396	+	0.211682	1	-0.164045	1	0.375727	1	-0.790493	0.570066	-1.28454	0.0602842	-1.23129	0.0621037	-0.0532469	1	-0.0893328	1	4.85803	5.23375	5.06971	4.06753	7.44388	7.39063	6.15934	7.35454
NM_001358910	Kifc2	chr15	76544058	76552396	+	0.216302	1	-0.164448	1	0.380749	1	-0.804748	0.552632	-1.28493	0.060434	-1.2338	0.0616947	-0.0511293	1	-0.0875389	1	4.85496	5.23571	5.07126	4.05021	7.43865	7.38752	6.15373	7.35111
NM_001358911	Kifc2	chr15	76544781	76552396	+	0.180424	1	-0.177663	1	0.358087	1	-0.811306	0.546291	-1.28539	0.0609011	-1.24814	0.0590878	-0.0372475	1	-0.0519824	1	4.90085	5.25894	5.08127	4.08954	7.48725	7.45001	6.20186	7.43527
NM_001358912	Kifc2	chr15	76544781	76552396	+	0.177158	1	-0.172247	1	0.349405	1	-0.806842	0.552288	-1.28379	0.061224	-1.24377	0.0601363	-0.0400121	1	-0.0559837	1	4.89981	5.24921	5.07697	4.09297	7.49009	7.45007	6.2063	7.4341
NM_001358914	Relt	chr7	100495055	100512620	-	-0.111522	1	-0.00838179	1	-0.10314	1	-0.123761	1	0.00717859	1	0.0174807	1	-0.0103021	1	0.0481602	1	5.17208	5.06894	5.06056	5.04832	3.7941	3.7838	3.80128	3.84226
NM_001358915	Slc16a7	chr10	125055139	125144685	-	-0.151663	1	0.063797	1	-0.21546	1	0.626571	0.883757	-0.811468	0.366332	-1.03938	0.193831	0.227913	1	-0.0560286	1	1.47615	1.26069	1.32449	2.10272	3.47466	3.70257	2.66319	3.41863
NM_001358916	Rinl	chr7	28488394	28498390	+	-0.220937	1	-0.208532	1	-0.0124048	1	-1.29552	0.146154	0.241588	0.917402	0.626679	0.39769	-0.385091	1	-0.812303	0.357551	6.2155	6.2031	5.99457	4.91999	2.29054	1.90544	2.53212	1.47823
NM_001358917	Ift81	chr5	122688267	122752607	-	0.107123	1	0.0188077	1	0.0883158	1	0.023909	1	-0.253513	0.576732	-0.293751	0.449397	0.0402385	1	-0.422626	0.334388	5.98905	6.07736	6.09617	6.01296	7.25055	7.29079	6.99704	6.82792
NM_001358918	Ift81	chr5	122688267	122752607	-	0.106912	1	0.016766	1	0.090146	1	0.0262132	1	-0.250934	0.582944	-0.289656	0.458483	0.0387216	1	-0.421325	0.336108	5.98893	6.07907	6.09584	6.01514	7.25142	7.29014	7.00048	6.83009
NM_001358919	Ift81	chr5	122688267	122752607	-	0.0943372	1	0.0111354	1	0.0832018	1	0.0199254	1	-0.253531	0.594609	-0.295052	0.465366	0.0415212	1	-0.417152	0.366568	6.07185	6.15505	6.16618	6.09177	7.35407	7.39559	7.10054	6.93692
NM_001358922	Usp17lb	chr7	104489464	104491790	-	1.17052	1	0.688677	1	0.481842	1	2.36356	0.239836	0.73075	0.781668	0.787985	0.720014	-0.0572352	1	0.707999	0.903966	1.41545	1.89729	2.58597	3.77902	0.433164	0.375929	1.16391	1.14116
NM_001358924	Ctcf	chr8	106363170	106409554	+	0.180227	1	-0.00344848	1	0.183676	1	-0.154403	1	0.0169395	1	-0.000725122	1	0.0176646	1	-0.408671	0.166208	8.55991	8.74359	8.74014	8.40551	7.97017	7.98783	7.98711	7.5615
NM_001358931	Usp11	chrX	20570148	20586778	+	-0.732532	0.168291	-0.0179878	1	-0.714544	0.238773	0.161535	1	-0.312647	0.46479	-0.22251	0.654452	-0.0901371	1	-0.258527	0.723817	6.98776	6.27322	6.25523	7.1493	9.38396	9.29383	9.07132	9.12544
NM_001358932	Nap1l1	chr10	111309088	111334011	+	0.122061	1	-0.0205559	1	0.142617	1	-0.437738	0.623359	0.439152	0.313535	0.575991	0.140135	-0.13684	1	-0.41516	0.471283	10.5141	10.6567	10.6361	10.0763	9.432	9.29516	9.87115	9.01684
NM_001358933	Ppp1r16a	chr15	76555843	76579119	+	0.0720588	1	-0.138616	1	0.210675	1	0.0226771	1	-0.200852	0.915208	-0.216962	0.873759	0.0161102	1	0.110213	1	6.97717	7.18784	7.04922	6.99984	6.61493	6.63104	6.41408	6.72514
NM_001358934	Aktip	chr8	91850127	91860655	-	-0.0698917	1	0.211139	1	-0.28103	0.624392	-0.241462	0.536632	-0.428591	0.0331159	-0.381805	0.0507031	-0.0467865	1	-0.15134	0.697339	7.41356	7.13253	7.34367	7.1721	8.0408	7.99401	7.6122	7.88946
NM_001358935	Aktip	chr8	91850127	91860655	-	-0.0696	1	0.210544	1	-0.280144	0.629735	-0.243537	0.531183	-0.427727	0.0339414	-0.382163	0.0510659	-0.0455643	1	-0.15028	0.704241	7.41506	7.13492	7.34546	7.17153	8.04193	7.99636	7.6142	7.89165
NM_001358936	Aktip	chr8	91850127	91860367	-	-0.0487614	1	0.201565	1	-0.250327	0.761534	-0.224424	0.606536	-0.431445	0.0327082	-0.389364	0.0474065	-0.0420809	1	-0.161958	0.653896	7.32533	7.075	7.27657	7.1009	7.94252	7.90044	7.51107	7.78056
NM_001358937	Aktip	chr8	91850127	91860367	-	-0.0477476	1	0.202832	1	-0.25058	0.748791	-0.22625	0.593345	-0.43161	0.0307887	-0.389653	0.0453471	-0.0419572	1	-0.163104	0.642525	7.32812	7.07754	7.28037	7.10187	7.94588	7.90393	7.51428	7.78278
NM_001358938	Aktip	chr8	91850127	91860367	-	-0.0481569	1	0.20462	1	-0.252777	0.748805	-0.227121	0.596756	-0.431949	0.0323829	-0.390729	0.046537	-0.0412196	1	-0.161536	0.655479	7.32853	7.07576	7.28038	7.10141	7.94638	7.90516	7.51443	7.78485
NM_001358939	Bclaf3	chrX	158315664	158376077	+	-0.251827	1	-0.0917109	1	-0.160116	1	-0.308424	1	0.247398	0.911111	0.145581	1	0.101817	1	-0.814312	0.357476	8.18925	8.02914	7.93743	7.88083	6.1275	6.22932	6.3749	5.31319
NM_001358940	Bclaf3	chrX	158315664	158376077	+	-0.253616	1	-0.0939208	1	-0.159696	1	-0.309431	1	0.255028	0.90272	0.148582	1	0.106445	1	-0.813162	0.359653	8.18177	8.02207	7.92815	7.87234	6.1152	6.22165	6.37023	5.30204
NM_001358941	Bclaf3	chrX	158315664	158376077	+	-0.252955	1	-0.0942942	1	-0.158661	1	-0.307337	1	0.260904	0.894887	0.153476	1	0.107428	1	-0.80509	0.36548	8.18545	8.02679	7.9325	7.87812	6.11869	6.22612	6.37959	5.3136
NM_001358942	Bclaf3	chrX	158315664	158376077	+	-0.2451	1	-0.079349	1	-0.165751	1	-0.298667	1	0.259708	0.895214	0.160112	1	0.0995963	1	-0.81348	0.356891	8.19664	8.03089	7.95154	7.89798	6.14736	6.24696	6.40707	5.33388
NM_001358950	Cbx5	chr15	103099973	103148279	-	-0.0179957	1	-0.00136175	1	-0.016634	1	-0.3001	0.53629	-0.176195	0.6043	-0.220102	0.428821	0.0439069	1	-0.335056	0.269733	9.86329	9.84665	9.84529	9.56319	10.0329	10.0768	9.85672	9.69786
NM_001358955	Npy1r	chr8	67150074	67159450	+	-0.27284	1	-0.378748	1	0.105908	1	0.408042	1	-0.771629	0.624564	-0.977029	0.441549	0.2054	1	0.698115	0.808529	0.915946	1.02185	0.643106	1.32399	2.08277	2.28817	1.31115	2.78089
NM_001358956	Lbhd2	chr12	111373243	111378526	+	1.64023	0.781203	0.90452	1	0.735713	1	1.22263	0.78621	-0.720854	0.763945	-0.664136	0.779715	-0.0567177	1	-0.122349	1	0	0.735713	1.64023	1.22263	0.720854	0.664136	0	0.598505
NM_001358957	Npy5r	chr8	67132617	67140746	-	-0.495456	0.894033	0	1	-0.495456	0.894785	-0.3767	0.852521	0	1	-0.185125	0.860659	0.185125	1	0.169923	0.986103	0.495456	0	0	0.118756	0	0.185125	0	0.169923
NM_001358958	Npy5r	chr8	67132617	67140746	-	-0.483682	0.892622	0	1	-0.483682	0.894296	-0.369464	0.84907	0	1	-0.178584	0.864732	0.178584	1	0.165338	0.986614	0.483682	0	0	0.114218	0	0.178584	0	0.165338
NM_001358959	Nrp1	chr8	129085554	129231956	+	1.51942	0.252398	-0.132496	1	1.65192	0.209042	0.846776	0.664726	-0.5774	0.59693	-0.582138	0.561496	0.00473882	1	1.03229	0.307481	1.23961	2.89153	2.75903	2.08639	6.76898	6.77372	6.19158	7.80127
NM_001358960	Nrp1	chr8	129085554	129231956	+	1.52227	0.231863	-0.131797	1	1.65407	0.194325	0.896894	0.595073	-0.570203	0.594485	-0.5755	0.558409	0.00529663	1	1.03816	0.290101	1.24204	2.89611	2.76432	2.13894	6.76329	6.76859	6.19309	7.80145
NM_001358965	Srgn	chr10	62329612	62363224	-	1.43722	1	1.44423	1	-0.00701284	1	2.10682	0.569701	4.70008	0.0088126	1.8242	0.337698	2.87588	1	3.11865	0.118473	2.11325	2.10624	3.55047	4.22006	3.62026	6.49614	8.32034	6.73891
NM_001358966	Phka2	chrX	159285158	159381874	+	-0.157085	1	0.153721	1	-0.310807	0.98907	-0.0679409	1	0.247979	0.551373	0.437839	0.168894	-0.18986	1	-0.710179	0.0309873	6.47617	6.16536	6.31908	6.40823	6.4162	6.22634	6.66418	5.70602
NM_001358967	Abcd2	chr15	91030074	91076210	-	0.479222	1	-0.236886	1	0.716108	0.793548	0.204745	1	0.774161	0.214318	0.664635	0.278771	0.109526	1	-0.904589	0.188458	0.549517	1.26563	1.02874	0.754262	4.63414	4.74367	5.40831	3.72955
NM_001358968	Phka2	chrX	159285158	159341951	+	-0.155439	1	0.168752	1	-0.324191	1	-0.172328	1	0.296279	0.476307	0.487268	0.149269	-0.190989	1	-0.740914	0.037301	6.28448	5.96029	6.12904	6.11216	6.10101	5.91002	6.39729	5.3601
NM_001358969	Atp23	chr10	126723117	126737240	-	0.402618	1	-0.196963	1	0.599581	0.820747	0.304697	1	0.0873637	1	0.105866	1	-0.0185025	1	-0.0628901	1	4.87949	5.47907	5.28211	5.18419	3.84142	3.82292	3.92878	3.77853
NM_001358970	Atp23	chr10	126723117	126737240	-	0.398107	1	-0.210067	1	0.608174	0.804484	0.299545	1	0.103209	1	0.100516	1	0.00269307	1	-0.0478488	1	4.86011	5.46828	5.25822	5.15966	3.8106	3.8133	3.91381	3.76276
NM_001358971	Slc25a15	chr8	22865566	22888293	-	0.0744305	1	-0.0635093	1	0.13794	1	-0.221171	1	0.40928	0.576568	0.622118	0.271266	-0.212838	1	-0.33295	0.821854	6.78502	6.92296	6.85945	6.56385	4.68478	4.47194	5.09406	4.35183
NM_001358972	Nabp2	chr10	128237264	128246420	-	0.193992	1	-0.187153	1	0.381144	0.955136	-0.249431	0.964968	-0.184462	0.80356	0.051769	1	-0.236231	1	-0.302643	0.659373	7.76787	8.14902	7.96186	7.51844	8.49107	8.25484	8.30661	8.18843
NM_001358973	Nabp2	chr10	128237264	128245049	-	0.199528	1	-0.170197	1	0.369725	0.965103	-0.252799	0.950791	-0.241227	0.660963	0.0938567	0.989128	-0.335083	1	-0.334832	0.576162	7.82591	8.19564	8.02544	7.57311	8.62583	8.29075	8.3846	8.291
NM_001358974	Rbmxl1	chr8	79231898	79235197	-	0.270212	1	-0.145792	1	0.416003	0.962115	-0.171215	1	0.266226	0.670666	0.204472	0.781629	0.0617545	1	-0.355543	0.616982	7.79646	8.21246	8.06667	7.62524	6.93252	6.99427	7.19874	6.57697
NM_001358975	Rbmxl1	chr8	79231898	79235197	-	0.287443	1	-0.151496	1	0.438938	0.932623	-0.160522	1	0.254014	0.703717	0.183557	0.831634	0.0704565	1	-0.359421	0.616938	7.76236	8.2013	8.0498	7.60184	6.92476	6.99522	7.17877	6.56534
NM_001358976	Oxr1	chr15	41652391	41724443	+	-0.172453	1	-0.0571341	1	-0.115319	1	-0.320068	1	0.09022	1	0.110697	1	-0.0204772	1	-0.666709	0.325303	7.69585	7.58053	7.5234	7.37578	6.89414	6.87366	6.98436	6.22743
NM_001358977	Oxr1	chr15	41312499	41724443	+	-0.151585	1	-0.040959	1	-0.110626	1	-0.341194	0.985296	0.0535409	1	0.0820899	1	-0.028549	1	-0.660151	0.346559	7.54986	7.43923	7.39827	7.20866	6.7956	6.76705	6.84914	6.13545
NM_001358978	Oxr1	chr15	41310878	41724443	+	-0.150017	1	-0.0379835	1	-0.112034	1	-0.338823	0.980984	0.0712976	1	0.0858275	1	-0.0145299	1	-0.662129	0.332098	7.61018	7.49815	7.46017	7.27136	6.86514	6.85061	6.93644	6.20301
NM_001358982	Utp4	chr8	107620272	107649726	+	0.131399	1	-0.141141	1	0.27254	1	0.022278	1	0.503082	0.31723	0.439798	0.378247	0.0632837	1	-0.15213	1	9.2497	9.52224	9.3811	9.27198	6.65748	6.72077	7.16057	6.50535
NM_001358983	Derl3	chr10	75729232	75731775	+	-0.17118	1	0.0117052	1	-0.182885	1	-0.406095	1	1.05743	0.453196	0.753449	0.643864	0.303979	1	0.0631998	1	5.68267	5.49978	5.51149	5.27657	2.23066	2.53464	3.28809	2.29386
NM_001358984	Derl3	chr10	75729232	75731775	+	-0.157871	1	-0.0125123	1	-0.145359	1	-0.367856	1	1.08144	0.434055	0.788297	0.614828	0.293145	1	0.104572	1	5.6651	5.51974	5.50723	5.29724	2.21685	2.50999	3.29829	2.32142
NM_001358985	Derl3	chr10	75729232	75731775	+	-0.164871	1	0.03638	1	-0.201251	1	-0.359943	1	1.05685	0.455648	0.692889	0.693085	0.363965	1	0.0883041	1	5.70656	5.50531	5.54169	5.34662	2.19574	2.5597	3.25259	2.28404
NM_001358991	Tfdp1	chr8	13388804	13428448	+	0.10138	1	-0.114458	1	0.215838	1	-0.0897182	1	0.138823	0.873403	0.126755	0.889204	0.0120681	1	-0.341406	0.495913	8.99231	9.20815	9.09369	8.90259	7.40957	7.42164	7.54839	7.06816
NM_001358993	Zfp1	chr8	112370075	112397643	+	0.0544583	1	-0.252586	1	0.307044	1	-0.117299	1	-0.254514	0.678453	-0.19953	0.777967	-0.0549834	1	-0.310707	0.686821	7.01515	7.3222	7.06961	6.89786	6.34628	6.29129	6.09176	6.03557
NM_001358996	Nudt4	chr10	95382869	95400008	-	0.250643	1	0.187182	1	0.0634606	1	0.110156	1	0.0688365	1	0.148632	0.910314	-0.0797951	1	-0.218165	0.891487	8.84598	8.90944	9.09663	8.95614	8.67655	8.59676	8.74539	8.45839
NM_001358998	Mcf2	chrX	59101316	59193201	-	-0.367625	1	-0.243374	1	-0.124251	1	0.260428	1	-0.105444	1	0.327933	0.916474	-0.433377	1	-1.48538	0.174701	6.76809	6.64384	6.40046	7.02851	3.55995	3.12657	3.45451	2.07457
NM_001358999	Mcf2	chrX	59101316	59193201	-	-0.37009	1	-0.243534	1	-0.126557	1	0.262462	1	-0.0922668	1	0.331257	0.913649	-0.423524	1	-1.48834	0.17417	6.78081	6.65426	6.41072	7.04328	3.56635	3.14283	3.47409	2.07801
NM_001359000	Mcf2	chrX	59101316	59193201	-	-0.381481	1	-0.240048	1	-0.141433	1	0.267116	1	-0.0590589	1	0.34049	0.907704	-0.399549	1	-1.47271	0.183368	6.76664	6.62521	6.38516	7.03376	3.53878	3.13923	3.47972	2.06607
NM_001359001	Mcf2	chrX	59101316	59193201	-	-0.380067	1	-0.255354	1	-0.124713	1	0.27575	1	-0.0792241	1	0.309432	0.937918	-0.388656	1	-1.48891	0.184983	6.76156	6.63685	6.3815	7.03731	3.53054	3.14188	3.45131	2.04162
NM_001359002	Atp11c	chrX	59268643	59449196	-	-0.0155314	1	-0.0469142	1	0.0313828	1	-0.144066	1	0.208003	0.928229	-0.137283	1	0.345286	1	-0.538877	0.585541	6.32772	6.35911	6.31219	6.18366	6.34474	6.69002	6.55274	5.80586
NM_001359003	Mzt2	chr16	15666305	15681233	-	0.279191	1	0.170933	1	0.108258	1	0.23627	1	-0.268972	0.715756	-0.27711	0.672262	0.00813802	1	0.37115	0.65211	6.75029	6.85855	7.02948	6.98656	7.19044	7.19858	6.92147	7.56159
NM_001359004	Crybb3	chr5	113223705	113229450	-	0.0105643	1	-1.52423	1	1.5348	0.784633	1.28315	0.691336	-0.263678	1	0.322228	0.986144	-0.585906	1	-0.398831	1	1.62453	3.15932	1.63509	2.90768	1.26265	0.676748	0.998976	0.863823
NM_001359005	Crybb3	chr5	113223705	113229450	-	0.0173723	1	-1.55643	1	1.5738	0.801014	1.35066	0.691113	-0.444966	0.933639	0.184511	1	-0.629477	1	-0.422872	1	1.71118	3.28498	1.72855	3.06184	1.36189	0.732415	0.916926	0.93902
NM_001359006	Crybb3	chr5	113223705	113229450	-	0.0197669	1	-1.57212	1	1.59189	0.808444	1.37398	0.692532	-0.455114	0.932807	0.189423	1	-0.644537	1	-0.428014	1	1.74867	3.34056	1.76844	3.12265	1.40232	0.75778	0.947203	0.974303
NM_001359007	Crybb3	chr5	113223705	113229450	-	0.012835	1	-1.53231	1	1.54514	0.792155	1.29311	0.699744	-0.419245	0.939592	0.174552	1	-0.593797	1	-0.402489	1	1.63394	3.17908	1.64677	2.92705	1.27593	0.682132	0.856685	0.873441
NM_001359008	Crybb3	chr5	113223705	113229450	-	0.0194054	1	-1.54891	1	1.56831	0.796997	1.33874	0.691336	-0.433489	0.937682	0.18353	1	-0.617019	1	-0.412875	1	1.68554	3.25385	1.70495	3.02428	1.33405	0.717031	0.900561	0.921175
NM_001359010	Kiss1r	chr10	79752805	79758106	+	-0.101095	1	0.531788	1	-0.632884	1	0.0819468	1	-0.832863	0.44493	-0.745034	0.492965	-0.0878287	1	0.412738	0.937255	2.27506	1.64217	2.17396	2.357	3.28896	3.20114	2.4561	3.7017
NM_001359012	Ash2l	chr8	26306029	26330815	-	-0.355132	0.778849	-0.0391742	1	-0.315957	0.891594	0.0826468	1	0.505494	0.0857493	0.621756	0.0295476	-0.116262	1	-0.278673	0.532466	9.67545	9.3595	9.32032	9.7581	8.35731	8.24104	8.8628	8.07863
NM_001359013	Dmp1	chr5	104345441	104361968	+	0.588026	1	0.588026	1	0	1	0	1	-0.311223	0.931497	0	1	-0.311223	1	0.104773	1	0	0	0.588026	0	0.311223	0	0	0.415996
NM_001359014	Sparcl1	chr5	104226975	104261954	-	-0.0272266	1	-2.02129	0.72416	1.99406	0.624149	0.174375	1	-2.34322	0.099615	-1.99593	0.151747	-0.347289	1	0.828255	0.838057	1.37359	3.36765	1.34636	1.54796	8.80825	8.46096	6.46503	9.63651
NM_001359016	Sparcl1	chr5	104226975	104261954	-	-0.0285882	1	-2.0291	0.72416	2.00051	0.624942	0.175548	1	-2.34207	0.101411	-1.99622	0.153496	-0.34585	1	0.843722	0.83119	1.38759	3.3881	1.359	1.56313	8.83678	8.49093	6.49471	9.6805
NM_001359022	Stx2	chr5	129061621	129067300	-	-0.206258	1	0.494905	1	-0.701163	0.550272	0.0472582	1	-0.360803	0.555353	-0.280868	0.679399	-0.0799353	1	-0.219033	0.926535	5.31534	4.61418	5.10909	5.3626	5.42066	5.34072	5.05985	5.20162
NM_001359024	Cherp	chr8	73214327	73229077	-	0.354041	0.849371	-0.120572	1	0.474613	0.520877	-0.121882	1	0.15598	0.791958	0.296701	0.379677	-0.140721	1	-0.271171	0.601035	8.56045	9.03506	8.91449	8.43856	7.72796	7.58724	7.88394	7.45679
NM_001359025	Mad1l1	chr5	139994444	140307307	-	-0.0539925	1	0.0294782	1	-0.0834707	1	-0.0288242	1	0.392088	0.348717	0.358512	0.380945	0.0335764	1	-0.40217	0.450144	8.09017	8.0067	8.03618	8.06135	5.92371	5.95729	6.3158	5.52154
NM_001359027	Mad1l1	chr5	139994444	140160673	-	-0.0393432	1	-0.00770096	1	-0.0316422	1	0.0432866	1	0.228817	0.730087	0.145552	0.898256	0.083265	1	-0.292238	0.720323	7.46648	7.43483	7.42713	7.50976	5.2076	5.29087	5.43642	4.91536
NM_001359034	Gna13	chr11	109253657	109271301	+	-0.0172149	1	0.191147	1	-0.208362	1	0.17489	1	0.243616	0.82064	0.615613	0.245367	-0.371996	1	0.0239311	1	7.81354	7.60518	7.79633	7.98843	7.64506	7.27306	7.88868	7.66899
NM_001359035	Gabra1	chr11	42021766	42073025	-	-0.188426	1	-0.0913033	1	-0.097123	1	0.558475	1	-1.1885	0.265739	-1.64138	0.0909119	0.452884	1	-0.618086	0.811118	0.935139	0.838016	0.746713	1.49361	4.5302	4.98308	3.3417	3.91211
NM_001359036	Fgfr3	chr5	33879068	33894412	+	0.629112	1	0.808775	1	-0.179663	1	-0.684728	0.857043	-0.960918	0.288167	-0.699309	0.470605	-0.261609	1	-1.01074	0.35717	3.59814	3.41848	4.22725	2.91341	8.488	8.22639	7.52708	7.47726
NM_001359037	Fgfr3	chr5	33881116	33894412	+	0.519668	1	0.721796	1	-0.202128	1	-0.862133	0.668144	-0.957007	0.2778	-0.712329	0.443553	-0.244677	1	-1.02275	0.329912	3.72258	3.52045	4.24225	2.86044	8.46764	8.22296	7.51063	7.44489
NM_001359038	Tmem29	chrX	149191574	149224159	-	0.343304	1	-0.281163	1	0.624466	0.999985	-0.578103	0.803221	-0.276987	0.859448	-0.674044	0.326537	0.397057	1	-0.000788235	1	5.73323	6.35769	6.07653	5.15512	5.86268	6.25974	5.5857	5.86189
NM_001359039	Tmem29	chrX	149180771	149242146	-	0.37888	1	-0.0578326	1	0.436712	1	-0.413249	1	-0.355568	0.863421	-0.676047	0.500925	0.32048	1	-0.154403	1	4.76301	5.19972	5.14189	4.34976	4.30067	4.62115	3.9451	4.14627
NM_001359040	Gjc1	chr11	102690409	102710036	-	-0.135094	1	0.107093	1	-0.242186	1	0.133216	1	-0.437062	0.691017	-0.313703	0.824864	-0.123359	1	-0.779291	0.427927	7.84586	7.60367	7.71077	7.97907	7.70153	7.57817	7.26446	6.92223
NM_001359041	Gabra4	chr5	71727077	71815651	-	0.316191	1	-0.096046	1	0.412237	1	1.57373	0.53613	-1.37672	0.33894	-1.37056	0.313244	-0.00615813	1	0.799249	0.814223	2.5523	2.96454	2.86849	4.12603	2.4819	2.47574	1.10517	3.28115
NM_001359042	Lsm4	chr8	71125881	71131402	+	0.0157177	1	0.0147909	1	0.000926767	1	-0.0569295	1	0.429278	0.661084	0.62201	0.390297	-0.192732	1	-0.32684	0.906625	9.70566	9.70659	9.72138	9.64873	8.56967	8.37694	8.99895	8.24283
NM_001359043	Gabra4	chr5	71727077	71815651	-	0.340982	1	-0.0501366	1	0.391119	1	1.52697	0.574596	-1.3355	0.363985	-1.38606	0.311607	0.0505617	1	0.835992	0.798228	2.56925	2.96036	2.91023	4.09621	2.46083	2.51139	1.12533	3.29682
NM_001359044	Gabra4	chr5	71727077	71815651	-	0.368413	1	-0.0271017	1	0.395515	1	1.46146	0.616024	-1.32336	0.373864	-1.43961	0.291981	0.116255	1	0.897642	0.76275	2.55971	2.95523	2.92813	4.02117	2.39009	2.50635	1.06674	3.28774
NM_001359045	Gabra4	chr5	71727077	71815651	-	0.295093	1	-0.00404157	1	0.299135	1	1.5134	0.570816	-1.40357	0.323424	-1.40381	0.295514	0.000237068	1	0.81152	0.805224	2.59375	2.89289	2.88885	4.10716	2.45568	2.45591	1.05211	3.2672
NM_001359046	Gabra4	chr5	71727077	71815651	-	0.321353	1	0.00672281	1	0.31463	1	1.53361	0.560523	-1.41309	0.320901	-1.40896	0.294869	-0.00413311	1	0.804676	0.80974	2.58977	2.9044	2.91112	4.12338	2.4799	2.47577	1.06681	3.28458
NM_001359047	Gabra4	chr5	71727077	71815651	-	0.299428	1	0.10786	1	0.191568	1	1.53187	0.568238	-1.43621	0.314336	-1.45331	0.279928	0.0170986	1	0.796558	0.817643	2.6017	2.79327	2.90113	4.13357	2.45488	2.47198	1.01867	3.25144
NM_001359048	Gabra4	chr5	71727077	71815651	-	0.296182	1	0.109392	1	0.18679	1	1.53596	0.564072	-1.421	0.320602	-1.41593	0.294945	-0.00506525	1	0.756974	0.840798	2.59927	2.78606	2.89545	4.13524	2.45798	2.45291	1.03698	3.21495
NM_001359049	Gabra6	chr11	42197264	42211899	-	0	1	0	1	0	1	0	1	0	1	0	1	0	1	0	1	0	0	0	0	0	0	0	0
NM_001359050	Gabra4	chr5	71727077	71815651	-	0.229618	1	0.273477	1	-0.0438591	1	1.19954	0.798606	-1.30648	0.393296	-1.45221	0.29762	0.145728	1	0.747526	0.860765	2.7094	2.66554	2.93902	3.90894	2.31986	2.46559	1.01338	3.06738
NM_001359052	Hap1	chr11	100238153	100246954	-	-0.464625	0.871698	-0.354984	1	-0.109641	1	-0.109687	1	-1.28189	0.0020462	-1.20352	0.00479663	-0.0783638	1	-0.641065	0.185362	7.03098	6.92134	6.56636	6.9213	9.76263	9.68427	8.48074	9.12156
NM_001359053	Cstf2	chrX	132959925	132987571	+	0.0411591	1	-0.0507599	1	0.091919	1	-0.111748	1	-0.238825	0.41014	-0.394752	0.107349	0.155927	1	-0.0669357	1	8.0618	8.15372	8.10296	7.95005	7.85792	8.01385	7.6191	7.79099
NM_001359054	Cstf2	chrX	132959925	132987571	+	0.0430858	1	-0.0503408	1	0.0934266	1	-0.108382	1	-0.232215	0.43344	-0.388512	0.115454	0.156297	1	-0.0618362	1	8.07881	8.17224	8.1219	7.97043	7.86438	8.02068	7.63216	7.80254
NM_001359055	Gpr12	chr5	146518960	146522049	-	0.311838	1	-1.04811	1	1.35995	0.899403	0.530496	1	-1.46569	0.284663	-1.82516	0.142836	0.35947	1	1.18631	0.551464	0.475897	1.83584	0.787735	1.00639	2.19661	2.55608	0.730921	3.38292
NM_001359056	Gpr12	chr5	146518960	146522049	-	0.311943	1	-1.05067	1	1.36261	0.89695	0.531887	1	-1.45498	0.287704	-1.82843	0.141202	0.373447	1	1.19421	0.544034	0.477164	1.83978	0.789107	1.00905	2.18795	2.5614	0.732965	3.38216
NM_001359057	Gpr12	chr5	146518960	146522049	-	0.313674	1	-1.05154	1	1.36522	0.89695	0.534224	1	-1.44433	0.292465	-1.83042	0.141269	0.386095	1	1.2041	0.53872	0.477611	1.84283	0.791285	1.01184	2.17923	2.56533	0.734906	3.38333
NM_001359058	Gpr12	chr5	146518960	146522049	-	0.29543	1	-0.700133	1	0.995563	1	0.0789373	1	-1.61492	0.247278	-2.0384	0.112035	0.423481	1	1.27293	0.527729	0.525678	1.52124	0.821108	0.604615	2.00579	2.42927	0.390865	3.27871
NM_001359059	Coprs	chr8	13934787	13940271	-	-0.20119	1	-0.126001	1	-0.0751892	1	-0.10234	1	-0.323852	0.798812	-0.486637	0.546634	0.162785	1	0.304459	0.926899	7.92732	7.85213	7.72613	7.82498	6.92488	7.08767	6.60103	7.22934
NM_001359060	Cmklr1	chr5	113750416	113781664	-	-0.336208	1	-0.658212	1	0.322004	1	0.00138335	1	3.56532	0.000652262	1.86827	0.0688351	1.69705	1	2.93833	0.00477286	4.63971	4.96171	4.3035	4.64109	2.54153	4.23858	6.10685	5.47986
NM_001359061	Fbxo25	chr8	13957739	13990544	+	0.081834	1	-0.0172312	1	0.0990652	1	0.100051	1	-0.465737	0.250049	-0.472825	0.22057	0.00708808	1	0.172502	0.934908	6.34955	6.44862	6.43138	6.4496	7.46643	7.47351	7.00069	7.63893
NM_001359062	Gtf2i	chr5	134266686	134343614	-	-0.0547309	1	0.118469	1	-0.1732	1	0.0295272	1	-0.170235	0.681322	-0.0882766	0.932159	-0.0819585	1	-0.238674	0.595356	9.1236	8.9504	9.06886	9.15312	9.68579	9.60383	9.51555	9.44711
NM_001359063	Gtf2i	chr5	134266686	134343614	-	-0.0633215	1	0.118293	1	-0.181615	1	0.019994	1	-0.164147	0.701658	-0.0860931	0.937918	-0.0780543	1	-0.238079	0.5973	9.1463	8.96468	9.08297	9.16629	9.69772	9.61966	9.53357	9.45964
NM_001359064	Gtf2i	chr5	134266686	134341252	-	-0.0524656	1	0.122078	1	-0.174544	1	0.0212385	1	-0.168826	0.681278	-0.0858877	0.936553	-0.0829379	1	-0.231213	0.612064	9.11009	8.93555	9.05763	9.13133	9.66146	9.57852	9.49264	9.43025
NM_001359065	Gtf2i	chr5	134266686	134343614	-	-0.0605479	1	0.116165	1	-0.176713	1	0.0256971	1	-0.169697	0.684004	-0.0932353	0.916474	-0.0764617	1	-0.238039	0.597591	9.13509	8.95837	9.07454	9.16078	9.68903	9.61257	9.51933	9.45099
NM_001359066	Gtf2i	chr5	134266686	134343614	-	-0.0632886	1	0.12273	1	-0.186018	1	0.016869	1	-0.165645	0.698638	-0.0896599	0.928889	-0.0759846	1	-0.238224	0.599056	9.15619	8.97017	9.0929	9.17306	9.70271	9.62672	9.53706	9.46448
NM_001359067	Gtf2i	chr5	134266686	134341252	-	-0.0599997	1	0.128566	1	-0.188565	1	0.0152055	1	-0.167842	0.690858	-0.0877211	0.934273	-0.0801213	1	-0.240792	0.589991	9.16268	8.97412	9.10268	9.17789	9.71425	9.63413	9.54641	9.47346
NM_001359068	Klhl22	chr16	17577485	17611246	+	0.148424	1	0.0890735	1	0.0593506	1	0.624501	0.150484	0.0117046	1	0.0993028	0.950213	-0.0875982	1	0.292544	0.585755	7.25492	7.31427	7.40335	7.87942	7.86869	7.78109	7.88039	8.16123
NM_001359069	Tvp23a	chr16	10238421	10265226	-	0.147362	1	0.24555	1	-0.0981881	1	-0.468422	0.897412	-0.958485	0.124192	-1.02322	0.0874202	0.0647344	1	-0.263279	0.950557	3.41864	3.32045	3.566	2.95022	6.98319	7.04792	6.0247	6.71991
NM_001359070	Ldb2	chr5	44629475	44957088	-	-0.0542806	1	-0.624653	1	0.570372	1	-0.221793	1	-0.289363	1	-0.366924	0.963094	0.0775612	1	-0.109622	1	1.48023	2.0506	1.42595	1.25843	3.86985	3.94741	3.58048	3.76023
NM_001359071	Ldb2	chr5	44629475	44957088	-	-0.0285181	1	-0.716586	1	0.688067	1	-0.197579	1	-0.311494	1	-0.401782	0.934535	0.0902886	1	-0.133354	1	1.40596	2.09402	1.37744	1.20838	3.75134	3.84163	3.43985	3.61799
NM_001359072	Frmpd4	chrX	166254302	166907382	-	0.306642	1	0.0485919	1	0.25805	1	0.133985	1	-0.753534	0.320543	-1.02098	0.130382	0.267446	1	0.421696	0.81768	0	0.25805	0.306642	0.133985	2.08902	2.35646	1.33548	2.51071
NM_001359074	Lnx1	chr5	74753108	74838533	-	-0.393663	1	-0.460304	1	0.0666407	1	0.435119	1	1.30181	0.17057	1.0084	0.292216	0.293409	1	1.48528	0.155917	4.6977	4.76435	4.30404	5.13282	1.95046	2.24387	3.25227	3.43574
NM_001359075	Tcf25	chr8	124100450	124130913	+	0.0836206	1	0.011158	1	0.0724626	1	0.0868475	1	-0.428804	0.0866064	-0.356124	0.141645	-0.07268	1	0.0828896	1	8.58619	8.65865	8.66981	8.67303	10.2303	10.1576	9.8015	10.3132
NM_001359076	Tcf25	chr8	124100450	124130913	+	0.0857838	1	0.0145071	1	0.0712767	1	0.0977297	1	-0.436752	0.0880661	-0.373495	0.131871	-0.0632567	1	0.0942816	0.985719	8.60289	8.67416	8.68867	8.70062	10.2598	10.1965	9.82305	10.3541
NM_001359077	Prdm15	chr16	97592667	97653050	-	-0.0585926	1	-0.24857	0.98307	0.189977	1	-0.269972	0.434438	-0.139912	0.618279	-0.0378047	1	-0.102107	1	-0.234402	0.383255	6.13307	6.32304	6.07447	5.8631	5.01912	4.91701	4.87921	4.78472
NM_001359078	Prdm15	chr16	97592667	97653050	-	-0.0715897	1	-0.249382	1	0.177792	1	-0.286979	0.406023	-0.146793	0.605591	-0.0380969	1	-0.108696	1	-0.250293	0.354695	6.13832	6.31611	6.06673	5.85134	5.01271	4.90401	4.86591	4.76241
NM_001359079	Gbp4	chr5	105263633	105287452	-	-0.60232	1	-0.754571	1	0.152251	1	-0.935705	0.593345	0.222322	0.984658	0.278547	0.920294	-0.0562248	1	2.14874	0.00873416	3.82473	3.97698	3.22241	2.88903	1.48316	1.42694	1.70548	3.6319
NM_001359080	Gbp4	chr5	105263633	105287452	-	-0.525522	1	-0.808951	1	0.283429	1	-0.855789	0.663363	0.205796	0.9981	0.265732	0.930095	-0.0599354	1	2.12085	0.00872867	3.78141	4.06484	3.25589	2.92562	1.53243	1.47249	1.73822	3.65328
NM_001359081	Gbp4	chr5	105263633	105287452	-	-0.527456	1	-0.77168	1	0.244224	1	-0.879624	0.641026	0.211938	0.992621	0.271524	0.925492	-0.0595855	1	2.1349	0.00862806	3.81373	4.05795	3.28627	2.9341	1.55837	1.49879	1.77031	3.69327
NM_001359082	Gbp4	chr5	105263633	105287452	-	-0.592636	1	-0.770231	1	0.177595	1	-0.900986	0.614674	0.214531	0.989821	0.276045	0.919645	-0.0615145	1	2.14109	0.00815041	3.83346	4.01106	3.24083	2.93248	1.51866	1.45714	1.73319	3.65974
NM_001359083	Masp1	chr16	23287111	23339565	-	1.17147	0.890982	0.811635	1	0.359833	1	1.64524	0.313099	-0.750316	0.618175	-0.396111	0.895949	-0.354204	1	-0.384041	0.995113	0.625798	0.985631	1.79727	2.27104	6.70915	6.35494	5.95883	6.32511
NM_001359085	Gramd1c	chr16	43800713	43862371	-	0.507221	0.981136	1.13042	0.157434	-0.623198	0.792593	-0.0194946	1	-0.597591	0.283803	-0.626567	0.233098	0.028976	1	-0.0611457	1	3.23669	2.61349	3.74391	3.2172	2.88984	2.91882	2.29225	2.8287
NM_001359086	Zfp869	chr8	70157788	70169552	-	0.121477	1	-0.0811695	1	0.202646	1	-0.504305	0.18584	-0.0572763	1	-0.0560492	1	-0.00122713	1	-0.292403	0.471283	6.30613	6.50878	6.42761	5.80183	6.43979	6.43856	6.38251	6.14739
NM_001359087	Zfp869	chr8	70157788	70169552	-	0.120893	1	-0.0846005	1	0.205493	1	-0.506429	0.184517	-0.0567363	1	-0.0620043	1	0.00526806	1	-0.287784	0.483688	6.28534	6.49083	6.40623	5.77891	6.40587	6.41113	6.34913	6.11808
NM_001359088	Mtf2	chr5	108213540	108257085	+	-0.182965	1	-0.00359969	1	-0.179366	1	-0.262631	1	0.45096	0.45886	0.290983	0.704161	0.159977	1	-0.727604	0.230044	9.62257	9.44321	9.43961	9.35994	7.86482	8.0248	8.31578	7.13722
NM_001359089	Mtf2	chr5	108213540	108257085	+	-0.183983	1	-0.00244835	1	-0.181534	1	-0.261231	1	0.438404	0.498229	0.274059	0.750425	0.164345	1	-0.752052	0.227224	9.58679	9.40525	9.40281	9.32556	7.82324	7.98758	8.26164	7.07118
NM_001359090	Nsg1	chr5	38294537	38317087	-	-0.16283	1	-0.543436	1	0.380606	1	0.0163879	1	-1.07612	0.145729	-1.20383	0.087931	0.127711	1	0.282318	0.973843	3.59309	3.97369	3.43026	3.60948	9.92962	10.0573	8.8535	10.2119
NM_001359091	Nsg1	chr5	38294537	38317087	-	-0.143002	1	-0.558889	1	0.415888	1	0.0620424	1	-1.08079	0.144561	-1.20857	0.087419	0.127778	1	0.288864	0.968892	3.59288	4.00877	3.44988	3.65492	9.98214	10.1099	8.90135	10.271
NM_001359092	Nsg1	chr5	38294537	38317087	-	-0.161325	1	-0.590681	1	0.429357	1	0.0581623	1	-1.0731	0.144335	-1.2037	0.0862773	0.130597	1	0.283366	0.971646	3.65387	4.08323	3.49255	3.71204	10.0859	10.2165	9.01279	10.3693
NM_001359093	Rspry1	chr8	95328569	95386903	+	0.10348	1	0.0289788	1	0.0745012	1	-0.15217	1	-0.0302774	1	-0.173051	0.604237	0.142774	1	-0.213277	0.630168	6.65166	6.72616	6.75514	6.49949	7.06224	7.20502	7.03197	6.84897
NM_001359097	Prkar1b	chr5	139003059	139136458	-	0.127854	1	0.498854	1	-0.371	1	0.558511	0.964968	-1.01142	0.262023	-0.941241	0.279991	-0.0701827	1	0.381511	0.935351	3.85735	3.48635	3.9852	4.41586	8.63498	8.5648	7.62356	9.01649
NM_001359098	Prkar1b	chr5	139003059	139135756	-	0.199304	1	0.945837	1	-0.746533	1	0.654751	0.907389	-1.0032	0.291612	-0.933863	0.309406	-0.0693387	1	0.383066	0.945907	3.77867	3.03214	3.97798	4.43342	8.68449	8.61515	7.68129	9.06756
NM_001359099	Prkar1b	chr5	139003059	139116232	-	0.199534	1	0.946361	1	-0.746827	1	0.654449	0.912071	-1.00613	0.295457	-0.936984	0.3134	-0.0691464	1	0.380748	0.949785	3.77773	3.03091	3.97727	4.43218	8.68264	8.61349	7.67651	9.06338
NM_001359100	Prkar1b	chr5	139003059	139116141	-	0.199271	1	0.945577	1	-0.746306	1	0.654496	0.912007	-1.00677	0.294805	-0.937148	0.313184	-0.0696196	1	0.381269	0.949384	3.77352	3.02721	3.97279	4.42802	8.67781	8.60819	7.67105	9.05908
NM_001359101	Prkar1b	chr5	139003059	139136458	-	0.214052	1	0.56819	1	-0.354139	1	0.588985	0.932482	-1.03294	0.239861	-0.966668	0.25645	-0.0662737	1	0.38403	0.929339	3.78706	3.43292	4.00111	4.37604	8.63069	8.56441	7.59775	9.01472
NM_001359102	Reps2	chrX	161194948	161426654	-	-0.315214	1	0.185098	1	-0.500312	1	-0.83573	0.61746	-1.24463	0.101934	-1.34155	0.0696075	0.0969186	1	0.0250515	1	4.12821	3.6279	3.813	3.29248	4.52601	4.62293	3.28138	4.55106
NM_001359103	Reps2	chrX	161194948	161426654	-	-0.316975	1	0.187813	1	-0.504788	1	-0.840253	0.614686	-1.24208	0.10282	-1.33479	0.0709814	0.0927042	1	0.0260298	1	4.13946	3.63468	3.82249	3.29921	4.53652	4.62923	3.29444	4.56255
NM_001359104	Reps2	chrX	161194948	161348512	-	-0.373092	1	0.181714	1	-0.554805	1	-0.857148	0.654168	-1.31127	0.104624	-1.38098	0.0783901	0.0697042	1	-0.0424428	1	4.16013	3.60532	3.78704	3.30298	4.54321	4.61292	3.23194	4.50077
NM_001359105	Cavin1	chr11	100853597	100861441	-	0.384539	1	0.559727	1	-0.175188	1	0.394495	1	-0.208272	1	0.0912185	1	-0.29949	1	2.47746	0.0313187	5.13851	4.96332	5.52304	5.533	2.81095	2.51146	2.60268	5.28841
NM_001359106	Sdf2	chr11	78136577	78146322	+	-0.0458597	1	0.0791227	1	-0.124982	1	0.390263	0.935647	0.298518	0.761802	0.216035	0.87524	0.0824832	1	0.522998	0.544034	7.08414	6.95916	7.03828	7.4744	7.57241	7.6549	7.87093	8.09541
NM_001359107	Spop	chr11	95304909	95384232	+	0.0137931	1	-0.168735	1	0.182528	1	0.343491	0.527421	-0.074002	0.990468	-0.0678988	0.997536	-0.00610318	1	0.228229	0.649893	7.55946	7.74199	7.57325	7.90295	7.76218	7.75608	7.68818	7.99041
NM_001359108	Tango2	chr16	18118689	18165962	-	0.1776	1	-0.196253	1	0.373852	1	0.0465506	1	-0.782834	0.0832953	-0.836582	0.0551568	0.0537488	1	-0.000259434	1	5.5722	5.94606	5.7498	5.61875	6.12072	6.17447	5.33789	6.12046
NM_001359109	Tango2	chr16	18118689	18161774	-	0.222689	1	-0.154713	1	0.377402	1	0.0588801	1	-0.746674	0.0919415	-0.824208	0.0551017	0.0775342	1	0.0163898	1	5.66242	6.03982	5.88511	5.7213	6.19151	6.26904	5.44483	6.2079
NM_001359110	Tango2	chr16	18118689	18165962	-	0.169485	1	-0.192506	1	0.361991	1	0.0374777	1	-0.787858	0.0821995	-0.850465	0.0523145	0.062607	1	-0.00265664	1	5.56018	5.92217	5.72966	5.59765	6.09751	6.16012	5.30965	6.09485
NM_001359111	Tango2	chr16	18118689	18161796	-	0.187321	1	-0.178064	1	0.365385	1	0.0375907	1	-0.768359	0.0912405	-0.854326	0.0529002	0.0859665	1	-0.00705358	1	5.67056	6.03595	5.85788	5.70815	6.22171	6.30768	5.45335	6.21466
NM_001359113	1700029J07Rik	chr8	46406639	46428289	-	-0.320698	1	-0.441546	1	0.120848	1	-1.02922	0.794128	-1.09273	0.404949	-0.725394	0.645903	-0.367333	1	-1.12604	0.513286	1.44688	1.56772	1.12618	0.417651	4.20719	3.83986	3.11446	3.08115
NM_001359114	Slc2a4	chr11	69833112	69839023	-	-0.461393	1	-0.143831	1	-0.317561	1	-0.355358	1	0.224792	0.935453	0.801136	0.241854	-0.576345	1	0.563099	0.629452	4.21068	3.89312	3.74929	3.85532	3.28374	2.7074	3.50853	3.84684
NM_001359115	Lims1	chr10	58159369	58260513	+	0.0793972	1	0.022574	1	0.0568232	1	-0.303694	0.90833	0.447273	0.31853	0.312274	0.531178	0.134999	1	-0.26742	0.784791	7.67472	7.73155	7.75412	7.37103	6.96451	7.09951	7.41178	6.69709
NM_001359116	Lims1	chr10	58187785	58260513	+	0.0828899	1	0.0253567	1	0.0575332	1	-0.309427	0.906401	0.466817	0.300116	0.308612	0.546539	0.158206	1	-0.259303	0.807225	7.67817	7.7357	7.76106	7.36874	6.93391	7.09212	7.40073	6.67461
NM_001359117	Plp1	chrX	135722910	135739331	+	-0.786964	0.838766	-0.0974013	1	-0.689563	0.956431	-0.868465	0.487037	-0.237268	0.925894	-0.372962	0.729352	0.135694	1	-1.19991	0.112133	5.00519	4.31563	4.21823	4.13673	3.95614	4.09183	3.71887	2.75623
NM_001359118	Plp1	chrX	135722910	135739331	+	-0.746886	0.894033	-0.0533451	1	-0.693541	0.959853	-0.86495	0.50492	-0.233622	0.932654	-0.385859	0.716837	0.152237	1	-1.20038	0.11839	5.02796	4.33441	4.28107	4.16301	3.99972	4.15195	3.76609	2.79934
NM_001359119	Plp1	chrX	135720897	135739331	+	-0.792691	0.694878	-0.180697	1	-0.611994	0.959728	-0.814705	0.439319	-0.249686	0.873377	-0.383056	0.650746	0.133371	1	-1.17068	0.0730441	5.08304	4.47104	4.29035	4.26833	4.05257	4.18594	3.80289	2.8819
NM_001359120	Plp1	chrX	135722910	135739331	+	-0.786952	0.844859	-0.0925068	1	-0.694445	0.954966	-0.869327	0.492941	-0.233026	0.932232	-0.36593	0.741429	0.132903	1	-1.2124	0.110123	5.02881	4.33437	4.24186	4.15949	3.98349	4.11639	3.75046	2.77109
NM_001359121	Pnpla6	chr8	3565411	3594263	+	0.0456691	1	-0.157857	1	0.203526	1	-0.112694	1	-0.221365	0.669202	-0.142095	0.85421	-0.0792706	1	-0.713492	0.0483892	7.91039	8.11391	7.95605	7.79769	7.53751	7.45824	7.31615	6.82402
NM_001359122	Pnpla6	chr8	3565411	3594263	+	0.0433827	1	-0.155211	1	0.198593	1	-0.116342	1	-0.2274	0.65223	-0.145259	0.845168	-0.082141	1	-0.71446	0.0475324	7.8954	8.09399	7.93878	7.77905	7.52472	7.44258	7.29732	6.81026
NM_001359123	Pnpla6	chr8	3566863	3594263	+	0.0537855	1	-0.149527	1	0.203313	1	-0.108702	1	-0.243989	0.611946	-0.147678	0.841782	-0.0963112	1	-0.739869	0.0403602	7.91706	8.12037	7.97084	7.80836	7.53251	7.4362	7.28852	6.79264
NM_001359124	Pnpla6	chr8	3566863	3594263	+	0.0493925	1	-0.15019	1	0.199582	1	-0.105702	1	-0.243948	0.617317	-0.13917	0.867668	-0.104778	1	-0.747009	0.0401366	7.88657	8.08615	7.93596	7.78087	7.50309	7.39831	7.25914	6.75608
NM_001359126	Csad	chr15	102085433	102113487	-	-0.359102	1	-0.223671	1	-0.135431	1	-0.50772	0.485208	-0.0276458	1	0.111256	0.968574	-0.138902	1	-0.0689206	1	6.84107	6.70564	6.48197	6.33335	5.26063	5.12173	5.23299	5.19171
NM_001359127	Csad	chr15	102085433	102097478	-	-0.346679	1	-0.192344	1	-0.154335	1	-0.446752	0.637877	0.0532109	1	0.153	0.891508	-0.0997893	1	-0.0970178	1	7.20969	7.05536	6.86301	6.76294	5.76137	5.66158	5.81458	5.66435
NM_001359128	Csad	chr15	102085433	102113487	-	-0.368023	1	-0.209374	1	-0.15865	1	-0.493348	0.534582	-0.00270332	1	0.135317	0.925795	-0.138021	1	-0.0854008	1	6.8332	6.67455	6.46518	6.33985	5.24313	5.10511	5.24043	5.15773
NM_001359129	Ints10	chr8	69246581	69282062	+	-0.105665	1	-0.116481	1	0.0108156	1	-0.132387	1	-0.135931	0.777312	-0.188466	0.565847	0.0525341	1	-0.312121	0.364169	7.48663	7.49745	7.38097	7.35425	7.43754	7.49007	7.30161	7.12542
NM_001359130	Rnf112	chr11	61339268	61344831	-	0.75792	1	-0.0783873	1	0.836307	1	0.907335	0.753004	-1.31179	0.184941	-1.16279	0.232117	-0.149008	1	-0.568319	0.832007	1.08924	1.92554	1.84715	1.99657	6.0514	5.90239	4.7396	5.48308
NM_001359131	Mpped1	chr15	83669030	83742675	+	0.312708	1	0.68368	1	-0.370971	1	1.46408	0.319266	-0.661742	0.628612	-0.756458	0.516123	0.0947164	1	0.834986	0.610148	1.78599	1.41502	2.0987	3.25007	4.73654	4.83126	4.0748	5.57153
NM_001359132	Mpped1	chr15	83668120	83742675	+	0.311391	1	0.681531	1	-0.37014	1	1.45237	0.33238	-0.683927	0.612085	-0.784397	0.495678	0.10047	1	0.849779	0.601613	1.78078	1.41064	2.09217	3.23315	4.71902	4.81949	4.0351	5.5688
NM_001359133	Cdkn2aip	chr8	48162379	48166966	-	0.125113	1	0.183107	1	-0.0579937	1	-0.219348	0.929558	0.106448	0.926919	0.0294479	1	0.0770005	1	-0.167704	0.868945	6.49274	6.43475	6.61785	6.27339	6.0837	6.1607	6.19015	5.916
NM_001359134	Tle6	chr10	81426738	81433424	-	0.483336	1	0.0236505	1	0.459686	1	-0.422976	1	0.485364	0.698118	0.913021	0.26344	-0.427657	1	-0.858452	0.444928	5.38725	5.84693	5.87058	4.96427	3.29354	2.86588	3.77891	2.43509
NM_001359135	Tle6	chr10	81426738	81433201	-	0.484258	1	0.0191429	1	0.465115	1	-0.4126	1	0.484109	0.694655	0.931026	0.247126	-0.446917	1	-0.865571	0.430476	5.42166	5.88678	5.90592	5.00906	3.34028	2.89337	3.82439	2.47471
NM_001359136	Slc25a14	chrX	47712325	47751175	+	0.265743	1	-0.0457596	1	0.311503	1	-0.324962	0.835713	-0.709526	0.0687857	-0.952622	0.0137134	0.243096	1	-0.157604	0.961877	5.0175	5.329	5.28324	4.69254	5.67549	5.91858	4.96596	5.51788
NM_001359137	Cars2	chr8	11564017	11600771	-	0.0896467	1	-0.285272	1	0.374918	0.905913	0.176068	1	-0.217315	0.690957	-0.117749	0.924784	-0.0995665	1	-0.082066	1	7.00097	7.37588	7.09061	7.17703	5.72585	5.62628	5.50853	5.64378
NM_001359139	Clvs2	chr10	33388282	33500680	-	-0.179513	1	-0.495718	1	0.316205	1	-0.261115	1	-1.17755	0.129397	-1.35917	0.0694656	0.181622	1	-0.256917	1	4.9178	5.234	4.73829	4.65668	3.02272	3.20434	1.84517	2.7658
NM_001359140	Septin6	chrX	36174925	36253348	-	0.0281409	1	0.00307043	1	0.0250705	1	-0.0970603	1	-0.612744	0.220967	-0.717406	0.122974	0.104662	1	0.581344	0.347467	5.35679	5.38186	5.38493	5.25973	7.33804	7.4427	6.7253	7.91938
NM_001359141	Septin6	chrX	36174925	36253348	-	0.0397821	1	0.00179788	1	0.0379842	1	-0.122555	1	-0.606636	0.226846	-0.715136	0.124282	0.1085	1	0.581229	0.34797	5.3581	5.39609	5.39788	5.23555	7.35505	7.46355	6.74841	7.93628
NM_001359142	Septin6	chrX	36174925	36253348	-	0.0347447	1	-0.00133742	1	0.0360821	1	-0.122069	1	-0.605398	0.22789	-0.711007	0.126421	0.105609	1	0.580654	0.34895	5.3541	5.39018	5.38884	5.23203	7.33805	7.44366	6.73266	7.91871
NM_001359143	Vsig1	chrX	139808357	139840221	+	0	1	0	1	0	1	0	1	0.223183	0.366783	0.195177	0.429814	0.0280061	1	0	1	0	0	0	0	0	0.0280061	0.223183	0
NM_001359144	Rasal1	chr5	120786877	120817662	+	-0.335635	1	0.0908477	1	-0.426483	1	-0.152731	1	1.11553	0.226827	0.99285	0.270331	0.122684	1	0.127171	1	5.19806	4.77158	4.86242	5.04533	2.30061	2.4233	3.41615	2.42778
NM_001359145	Rasal1	chr5	120786877	120817662	+	-0.328901	1	0.111052	1	-0.439953	1	-0.172879	1	1.11952	0.219729	0.990103	0.266867	0.129421	1	0.130097	1	5.15906	4.7191	4.83015	4.98618	2.24136	2.37078	3.36088	2.37146
NM_001359146	Rasal1	chr5	120791363	120817662	+	-0.302573	1	0.129612	1	-0.432185	1	-0.148219	1	1.08244	0.250991	0.966753	0.294034	0.115689	1	0.116092	1	5.20291	4.77072	4.90034	5.05469	2.36769	2.48338	3.45013	2.48378
NM_001359147	Rasal1	chr5	120791434	120817662	+	-0.296505	1	0.136286	1	-0.432791	1	-0.152683	1	1.07636	0.242697	0.94982	0.293275	0.12654	1	0.157292	1	5.15625	4.72346	4.85974	5.00356	2.31356	2.4401	3.38992	2.47085
NM_001359148	Lsm7	chr10	80688659	80691043	-	0.223485	1	-0.132415	1	0.355899	1	0.299724	1	-0.0715484	1	0.210284	0.869678	-0.281832	1	-0.287866	0.871755	8.13599	8.49189	8.35948	8.43572	7.1847	6.90287	7.11315	6.89683
NM_001359149	Lsm7	chr10	80688659	80690990	-	0.261805	1	-0.106071	1	0.367877	1	0.338348	0.987414	-0.124505	1	0.161422	0.952512	-0.285927	1	-0.163968	1	7.83029	8.19817	8.0921	8.16864	6.82601	6.54009	6.70151	6.66204
NM_001359150	Lsm7	chr10	80688659	80690990	-	0.261445	1	-0.102325	1	0.36377	1	0.333624	0.992813	-0.130722	1	0.154173	0.963397	-0.284895	1	-0.18149	1	7.83283	8.1966	8.09428	8.16646	6.83578	6.55089	6.70506	6.65429
NM_001359152	Rbpj	chr5	53747828	53814787	+	-0.0762082	1	0.098264	1	-0.174472	1	-0.32479	0.583171	0.176009	0.684054	0.259154	0.404309	-0.0831449	1	-0.336815	0.36194	8.49174	8.31727	8.41553	8.16695	7.33276	7.24961	7.50877	6.99594
NM_001359153	Atxn2	chr5	121876595	121953013	+	0.0182689	1	0.0197306	1	-0.00146177	1	0.01275	1	-0.116353	0.935899	-0.0527145	1	-0.063639	1	-0.343306	0.513615	7.75131	7.74985	7.76958	7.76406	7.99496	7.93132	7.87861	7.65165
NM_001359154	Slc4a1ap	chr5	31684339	31711382	+	0.110223	1	-0.0388829	1	0.149106	1	-0.0282373	1	0.00036811	1	0.0460571	1	-0.045689	1	0.18848	0.656648	7.44524	7.59435	7.55547	7.41701	7.1704	7.12471	7.17077	7.35888
NM_001359156	Slc4a1ap	chr5	31684339	31711382	+	0.131596	1	-0.0267539	1	0.15835	1	-0.0135432	1	0.0189437	1	0.0595233	0.999713	-0.0405797	1	0.172763	0.750084	7.52338	7.68173	7.65497	7.50983	7.26756	7.22698	7.2865	7.44032
NM_001359157	Slc4a1ap	chr5	31684339	31694166	+	0.153811	1	-0.064991	1	0.218802	1	-0.0266756	1	0.0330291	1	0.0426334	1	-0.00960428	1	0.199036	0.763385	7.30934	7.52814	7.46315	7.28266	6.93327	6.92367	6.9663	7.13231
NM_001359158	Shroom2	chrX	151392505	151440890	-	-0.242148	1	-0.0138268	1	-0.228321	1	-0.371091	1	-0.682018	0.309805	-0.883147	0.14374	0.201128	1	0.48474	0.67274	7.00209	6.77377	6.75994	6.631	6.89223	7.09336	6.21021	7.37697
NM_001359159	Entpd4b	chr14	69574600	69604139	+	-0.1362	1	-0.353334	1	0.217134	1	-0.140499	1	-0.005704	1	0.0866863	1	-0.0923903	1	-0.0968096	1	0.331805	0.54894	0.195605	0.191306	0.188695	0.0963052	0.182991	0.0918859
NM_001359159	Entpd4b	chr14	69574600	69604139	+	-0.1362	1	-0.353334	1	0.217134	1	-0.140499	1	-0.005704	1	0.0866863	1	-0.0923903	1	-0.0968096	1	0.331805	0.54894	0.195605	0.191306	0.188695	0.0963052	0.182991	0.0918859
NM_001359160	Entpd4b	chr14	69574600	69604139	+	-0.135689	1	-0.354247	1	0.218558	1	-0.140825	1	-0.00673009	1	0.0863243	1	-0.0930544	1	-0.0981788	1	0.332783	0.551341	0.197094	0.191958	0.190375	0.0973203	0.183645	0.0921959
NM_001359160	Entpd4b	chr14	69574600	69604139	+	-0.135689	1	-0.354247	1	0.218558	1	-0.140825	1	-0.00673009	1	0.0863243	1	-0.0930544	1	-0.0981788	1	0.332783	0.551341	0.197094	0.191958	0.190375	0.0973203	0.183645	0.0921959
NM_001359161	Shroom2	chrX	151392505	151440890	-	-0.24096	1	-0.014659	1	-0.226301	1	-0.370335	1	-0.682255	0.309024	-0.883569	0.143241	0.201314	1	0.482449	0.675017	7.0001	6.7738	6.75914	6.62976	6.8916	7.09291	6.20934	7.37405
NM_001359162	Fbxo48	chr11	16901375	16904772	+	-0.539504	0.922327	-0.179971	1	-0.359533	1	-0.218699	1	0.286026	0.742065	0.41544	0.4897	-0.129414	1	-0.555081	0.438824	4.85094	4.49141	4.31144	4.63224	2.64509	2.51567	2.93111	2.09001
NM_001359163	Shroom2	chrX	151392505	151427313	-	-0.237201	1	-0.00659357	1	-0.230608	1	-0.401579	0.975148	-0.676425	0.323098	-0.881496	0.150208	0.205071	1	0.487097	0.676777	6.94911	6.7185	6.71191	6.54753	6.83452	7.03959	6.1581	7.32162
NM_001359164	Gm39773	chr2	26621732	26626765	+	0	1	0	1	0	1	0	1	0	1	0	1	0	1	0	1	0	0	0	0	0	0	0	0
NM_001359165	Gm39774	chr2	26672167	26677275	-	0	1	-0.497324	0.81651	0.497324	0.659236	0	1	0	1	0	1	0	1	0	1	0	0.497324	0	0	0	0	0	0
NM_001359166	Zfyve1	chr12	83593330	83643996	-	-0.0886265	1	0.211732	1	-0.300358	0.954301	-0.0848628	1	0.341343	0.287116	0.407898	0.16566	-0.0665547	1	0.0345755	1	7.24878	6.94842	7.16016	7.16392	7.46111	7.39455	7.80245	7.49568
NM_001359167	Zfyve1	chr12	83593330	83643996	-	-0.0971863	1	0.197215	1	-0.294401	0.965103	-0.0759433	1	0.345779	0.276515	0.401945	0.170823	-0.0561658	1	0.0364316	1	7.23452	6.94012	7.13733	7.15857	7.41857	7.36241	7.76435	7.455
NM_001359168	Zfyve1	chr12	83593330	83609234	-	-0.0841121	1	0.220349	1	-0.304461	1	0.0026817	1	0.245658	0.70752	0.428472	0.32143	-0.182814	1	0.159151	0.975456	7.00105	6.69659	6.91694	7.00374	7.1256	6.94279	7.37126	7.28475
NM_001359169	Ormdl2	chr10	128653771	128657498	-	0.234357	1	-0.0985952	1	0.332952	1	0.0563589	1	0.587049	0.350753	0.89518	0.102964	-0.308132	1	-0.593642	0.464952	7.15676	7.48971	7.39111	7.21311	5.19984	4.8917	5.78688	4.60619
NM_001359170	Ormdl2	chr10	128653771	128657498	-	0.195828	1	-0.106596	1	0.302425	1	0.0572324	1	0.535613	0.397456	0.866518	0.107585	-0.330905	1	-0.577564	0.470699	7.1939	7.49633	7.38973	7.25113	5.22466	4.89375	5.76027	4.64709
NM_001359171	Ormdl2	chr10	128653771	128657498	-	0.202148	1	-0.109628	1	0.311775	1	0.0718494	1	0.550566	0.382414	0.868243	0.10833	-0.317678	1	-0.58308	0.466231	7.21353	7.52531	7.41568	7.28538	5.25962	4.94195	5.81019	4.67654
NM_001359172	Srpk2	chr5	23708354	23880965	-	-0.331176	0.945599	-0.126339	1	-0.204837	1	-0.524108	0.260072	-0.0633014	1	-0.088393	0.973035	0.0250915	1	-0.286628	0.588903	7.25614	7.0513	6.92496	6.73203	7.48993	7.51502	7.42663	7.2033
NM_001359173	Srpk2	chr5	23708354	23880965	-	-0.331889	0.944448	-0.127761	1	-0.204129	1	-0.524165	0.259295	-0.0653763	1	-0.0912728	0.966223	0.0258965	1	-0.291079	0.576162	7.26588	7.06175	6.93399	6.74171	7.50821	7.5341	7.44283	7.21713
NM_001359174	Srpk2	chr5	23708354	23880965	-	-0.332223	0.944194	-0.13009	1	-0.202133	1	-0.52299	0.261543	-0.0619099	1	-0.090204	0.968496	0.0282941	1	-0.289029	0.582889	7.25875	7.05662	6.92652	6.73576	7.50384	7.53214	7.44193	7.21482
NM_001359175	Srpk2	chr5	23708354	23821569	-	-0.325674	1	-0.149073	1	-0.1766	1	-0.530601	0.321516	-0.0691474	1	-0.0893362	0.987921	0.0201888	1	-0.301082	0.615105	7.20055	7.02395	6.87487	6.66995	7.49373	7.51392	7.42458	7.19265
NM_001359176	Srpk2	chr5	23708354	23881458	-	-0.329359	0.998657	-0.137501	1	-0.191858	1	-0.537612	0.288529	-0.069551	1	-0.0916092	0.977896	0.0220582	1	-0.293736	0.613165	7.22288	7.03103	6.89352	6.68527	7.47922	7.50128	7.40967	7.18548
NM_001359177	Stk10	chr11	32483266	32574588	+	-0.271113	1	-0.221938	1	-0.049175	1	-0.185461	1	0.057754	1	0.060576	1	-0.002822	1	0.136357	1	6.26567	6.2165	5.99456	6.08021	4.28564	4.28281	4.34339	4.42199
NM_001359178	Stk10	chr11	32483266	32574588	+	-0.272822	1	-0.216502	1	-0.0563196	1	-0.180434	1	0.0394009	1	0.055252	1	-0.0158511	1	0.147326	0.984473	6.2842	6.22788	6.01138	6.10376	4.31069	4.29484	4.3501	4.45802
NM_001359179	Stx1a	chr5	135052336	135079954	+	0.0781941	1	0.0300433	1	0.0481507	1	-0.0425969	1	-1.11377	0.0220257	-1.01071	0.0330131	-0.103054	1	0.5773	0.363894	5.87401	5.92216	5.9522	5.83141	7.13605	7.033	6.02229	7.71335
NM_001359180	Tlr6	chr5	65110449	65117391	-	-0.559911	1	-0.343543	1	-0.216368	1	-0.682831	0.81457	0.0110104	1	0.607601	0.523137	-0.596591	1	0.263068	1	0.791422	0.575055	0.231511	0.108591	0.891059	0.294468	0.902069	1.15413
NM_001359181	Oasl2	chr5	115034995	115050306	+	1.542	0.925565	1.7085	1	-0.166502	1	1.00371	0.949644	0.810502	0.748375	0.9373	0.642054	-0.126798	1	0.295402	1	3.19048	3.02398	4.73248	4.19419	3.2106	3.0838	4.0211	3.506
NM_001359182	Znhit3	chr11	84801776	84807192	-	0.451787	1	0.0563742	1	0.395413	1	0.192078	1	0.476443	0.461987	0.362441	0.612659	0.114003	1	0.229841	0.951803	7.41077	7.80618	7.86256	7.60285	5.97477	6.08878	6.45122	6.20462
NM_001359183	Spaca3	chr11	80749189	80758640	+	0	1	0	1	0	1	0	1	0	1	0	1	0	1	0	1	0	0	0	0	0	0	0	0
NM_001359184	Irak3	chr10	119977553	120038035	-	-0.341558	1	-0.589769	1	0.248212	1	-0.278677	1	1.0807	0.0989986	1.35472	0.0338808	-0.274025	1	0.8065	0.335531	6.99353	7.24174	6.65197	6.71485	1.15358	0.879554	2.23428	1.96008
NM_001359185	Sms	chrX	156226847	156274364	-	-0.0758807	1	-0.279316	1	0.203435	1	-0.649378	0.421349	-0.499952	0.345822	-0.630487	0.185444	0.130535	1	-0.215537	0.934908	8.18384	8.38728	8.10796	7.53446	7.95539	8.08593	7.45544	7.73985
NM_001359186	Spatc1l	chr10	76398106	76406035	+	-0.103415	1	0.746222	1	-0.849637	1	-0.343529	1	0.35872	0.915401	-0.0528765	1	0.411596	1	-0.0366325	1	0.849637	0	0.746222	0.506107	0.876417	1.28801	1.23514	0.839784
NM_001359187	Zkscan5	chr5	145141369	145158560	+	-0.0546823	1	-0.111411	1	0.0567288	1	-0.289799	0.845768	-0.130345	0.904829	-0.0837359	0.999011	-0.0466092	1	-0.0441682	1	6.60686	6.66359	6.55218	6.31706	6.06753	6.02092	5.93719	6.02337
NM_001359188	Zkscan5	chr5	145141369	145158560	+	-0.0503911	1	-0.116401	1	0.0660101	1	-0.293927	0.829821	-0.117743	0.931349	-0.066713	1	-0.0510298	1	-0.0488804	1	6.5961	6.66211	6.54571	6.30218	6.06217	6.01114	5.94443	6.01329
NM_001359189	Zkscan5	chr5	145141369	145158560	+	-0.0477158	1	-0.109409	1	0.0616928	1	-0.293243	0.835713	-0.119415	0.928701	-0.0682781	1	-0.0511368	1	-0.051408	1	6.59703	6.65873	6.54932	6.30379	6.06734	6.01621	5.94793	6.01594
NM_001359190	Zkscan5	chr5	145141369	145158560	+	-0.0288416	1	-0.0921215	1	0.0632798	1	-0.283661	0.886398	-0.12254	0.933639	-0.0622266	1	-0.0603133	1	-0.0766246	1	6.58168	6.64496	6.55284	6.29802	6.07138	6.01106	5.94884	5.99475
NM_001359191	Zkscan5	chr5	145141369	145158560	+	-0.0594765	1	-0.125646	1	0.0661696	1	-0.334774	0.753004	-0.11807	0.93565	-0.0778035	1	-0.0402666	1	-0.0594374	1	6.60837	6.67453	6.54889	6.27359	6.06003	6.01977	5.94196	6.00059
NM_001359192	Zkscan5	chr5	145141369	145158560	+	-0.0388406	1	-0.103274	1	0.0644338	1	-0.320558	0.81747	-0.120399	0.942702	-0.0714032	1	-0.0489958	1	-0.0884975	1	6.5929	6.65734	6.55406	6.27234	6.06863	6.01964	5.94823	5.98014
NM_001359195	G3bp2	chr5	92200004	92285584	-	0.30303	0.766461	-0.0222705	1	0.325301	0.690584	-0.427913	0.210798	-0.217143	0.460531	-0.419914	0.080266	0.202771	1	-0.144968	0.835149	9.76539	10.0907	10.0684	9.33747	8.89052	9.0933	8.67338	8.74556
NM_001359196	G3bp2	chr5	92200004	92231196	-	0.303413	0.764002	-0.0233348	1	0.326747	0.68264	-0.426919	0.210798	-0.211547	0.476774	-0.41647	0.0817513	0.204923	1	-0.138496	0.855525	9.80377	10.1305	10.1072	9.37685	8.92641	9.13133	8.71486	8.78791
NM_001359197	G3bp2	chr5	92200004	92285584	-	0.30279	0.785784	-0.023342	1	0.326132	0.704819	-0.4278	0.219697	-0.206243	0.508932	-0.410115	0.0921393	0.203872	1	-0.149192	0.830958	9.78037	10.1065	10.0832	9.35257	8.89908	9.10295	8.69284	8.74989
NM_001359198	Dnajb6	chr5	29940896	29991476	+	0.210624	1	0.12626	1	0.0843643	1	0.202254	1	0.285032	0.594305	0.137679	0.911564	0.147353	1	0.163008	0.958611	7.38891	7.47328	7.59954	7.59117	6.64965	6.79701	6.93468	6.81266
NM_001359199	Ubl3	chr5	148441441	148489598	-	-0.151134	1	-0.151705	1	0.000571052	1	-0.435514	0.26802	-0.261663	0.398498	-0.1417	0.749838	-0.119963	1	0.0245012	1	8.64865	8.64922	8.49752	8.21314	8.26005	8.14009	7.99839	8.28456
NM_001359200	Ubl3	chr5	148441441	148488695	-	-0.120645	1	-0.121984	1	0.00133869	1	-0.43008	0.239748	-0.306305	0.267324	-0.14639	0.708263	-0.159915	1	-0.0345022	1	8.67732	8.67866	8.55668	8.24724	8.32203	8.16211	8.01572	8.28752
NM_001359201	Ubl3	chr5	148441441	148488483	-	-0.136513	1	-0.135611	1	-0.000902661	1	-0.430349	0.235044	-0.296317	0.284778	-0.151582	0.686718	-0.144735	1	-0.0216442	1	8.59179	8.59089	8.45528	8.16144	8.19607	8.05133	7.89975	8.17443
NM_001359202	Ubl3	chr5	148441441	148488483	-	-0.134221	1	-0.130979	1	-0.00324274	1	-0.433851	0.230075	-0.297626	0.284103	-0.148891	0.698592	-0.148735	1	-0.0245998	1	8.61448	8.61124	8.48026	8.18063	8.22764	8.07891	7.93001	8.20304
NM_001359203	Cops4	chr5	100666175	100695668	+	0.237089	1	0.191469	1	0.04562	1	-0.16527	1	0.0660859	1	0.154253	0.885912	-0.0881666	1	-0.123528	1	8.58327	8.62889	8.82036	8.418	8.44512	8.35695	8.51121	8.32159
NM_001359204	Cops4	chr5	100666175	100695668	+	0.22415	1	0.17667	1	0.0474803	1	-0.168995	1	0.0410483	1	0.122247	0.94863	-0.0811983	1	-0.114479	1	8.53314	8.58062	8.75729	8.36415	8.37903	8.29783	8.42008	8.26455
NM_001359205	Abcf2	chr5	24770339	24782344	-	-0.0555206	1	-0.214568	1	0.159048	1	-0.103474	1	0.315872	0.576732	0.404694	0.381526	-0.0888217	1	-0.375596	0.591802	9.54082	9.69987	9.4853	9.43735	7.15394	7.06512	7.46982	6.77835
NM_001359206	Tfr2	chr5	137568102	137586343	+	0.386767	1	0.396404	1	-0.00963759	1	0.914461	0.359782	-0.60273	0.403711	-0.771039	0.227104	0.168309	1	0.110175	1	2.22571	2.21607	2.61248	3.14017	3.31112	3.47943	2.70839	3.4213
NM_001359207	Abhd5	chr9	122180681	122210588	+	0.275537	1	0.110436	1	0.165101	1	0.368518	0.91176	0.840594	0.0944084	0.762718	0.117718	0.0778761	1	0.518506	0.474477	5.4707	5.6358	5.74623	5.83922	4.57401	4.65189	5.41461	5.09252
NM_001359208	Rufy3	chr5	88731372	88790563	+	-0.474133	0.673684	-0.0122229	1	-0.46191	0.720234	-0.726824	0.113808	-0.702718	0.0545839	-0.780002	0.0281179	0.0772841	1	-0.470209	0.294268	6.30382	5.84191	5.82969	5.577	9.59186	9.66915	8.88915	9.12166
NM_001359209	Rufy3	chr5	88731372	88799276	+	-0.498729	0.453298	-0.0599497	1	-0.438779	0.653723	-0.506464	0.280594	-0.551332	0.0874036	-0.565431	0.0701501	0.0140994	1	-0.475251	0.202658	6.66252	6.22375	6.1638	6.15606	8.93374	8.94784	8.38241	8.45849
NM_001359210	Ciao2a	chr9	66033893	66046250	+	0.266392	1	-0.0559381	1	0.322331	1	-0.194271	1	0.274962	0.669298	0.3046	0.576748	-0.0296381	1	-0.245483	0.849052	7.26168	7.58401	7.52807	7.06741	7.59219	7.56255	7.86715	7.34671
NM_001359211	Slc4a4	chr5	89035119	89387515	+	0.321181	1	-0.0364965	1	0.357678	1	0.379758	1	-1.00243	0.160604	-0.784046	0.273615	-0.21838	1	0.47009	0.767426	3.67564	4.03332	3.99683	4.0554	5.50342	5.28504	4.501	5.97351
NM_001359212	Slc4a4	chr5	89175825	89387515	+	0.32593	1	-0.0642664	1	0.390196	1	0.317297	1	-1.02124	0.143336	-0.811384	0.24567	-0.209858	1	0.484473	0.739693	3.60651	3.9967	3.93244	3.9238	5.42006	5.2102	4.39882	5.90453
NM_001359213	Slc4a4	chr5	89175825	89387515	+	0.325507	1	-0.0510401	1	0.376547	1	0.315178	1	-1.01882	0.145566	-0.802819	0.252633	-0.215998	1	0.474723	0.753708	3.62072	3.99727	3.94623	3.9359	5.42993	5.21394	4.41112	5.90466
NM_001359214	Svop	chr5	114164974	114229441	-	-0.654534	1	-0.737962	1	0.0834279	1	0.0095512	1	-0.87321	0.352307	-0.940798	0.278097	0.0675871	1	-0.443649	0.882945	4.00508	4.08851	3.35055	4.01463	8.22084	8.28843	7.34763	7.77719
NM_001359215	Pitpnb	chr5	111478563	111536225	+	-0.0221417	1	-0.00684814	1	-0.0152935	1	-0.00333707	1	0.112269	0.770636	-0.0632468	0.954204	0.175516	1	-0.21139	0.505961	8.60107	8.58578	8.57893	8.59773	7.89497	8.07049	8.00724	7.68358
NM_001359216	Pitpnb	chr5	111478563	111536225	+	-0.0169969	1	0.00447868	1	-0.0214756	1	-0.00927733	1	0.0754092	0.914299	-0.0990056	0.794842	0.174415	1	-0.248275	0.363177	8.55198	8.5305	8.53498	8.5427	7.81793	7.99234	7.89334	7.56965
NM_001359217	Pitpnb	chr5	111478563	111536225	+	-0.0192135	1	-0.00741635	1	-0.0117971	1	-0.00282568	1	0.0907771	0.857955	-0.0885932	0.849631	0.17937	1	-0.226906	0.453185	8.58239	8.57059	8.56317	8.57956	7.88222	8.06159	7.973	7.65531
NM_001359218	Pus1	chr5	110921533	110928481	-	0.0895221	1	0.00279815	1	0.086724	1	-0.0788701	1	0.729207	0.356198	0.715218	0.340702	0.0139881	1	0.151711	1	7.94779	8.03451	8.03731	7.86892	5.79066	5.80465	6.51986	5.94237
NM_001359219	Pus1	chr5	110921533	110928481	-	0.0910698	1	0.0101961	1	0.0808737	1	-0.0807942	1	0.737352	0.351586	0.708342	0.349745	0.0290096	1	0.166223	1	7.98035	8.06123	8.07142	7.89956	5.82161	5.85062	6.55896	5.98783
NM_001359220	Clip1	chr5	123715857	123822424	-	-0.0757938	1	0.135941	1	-0.211735	1	0.0100758	1	-0.372761	0.665572	-0.378479	0.626939	0.00571855	1	-0.0676105	1	5.77827	5.56653	5.70247	5.78834	7.93098	7.9367	7.55822	7.86337
NM_001359221	Clip1	chr5	123715857	123822424	-	-0.0644095	1	0.150924	1	-0.215333	1	-0.0060528	1	-0.382119	0.654698	-0.38853	0.615768	0.00641061	1	-0.0599835	1	5.80501	5.58968	5.7406	5.79896	7.97603	7.98244	7.59391	7.91604
NM_001359222	Clip1	chr5	123715857	123822424	-	-0.0555667	1	0.155075	1	-0.210641	1	-0.000403968	1	-0.378122	0.664058	-0.388	0.619842	0.00987853	1	-0.0584935	1	5.81828	5.60764	5.76271	5.81788	7.98333	7.99321	7.60521	7.92484
NM_001359223	Clip1	chr5	123724650	123822424	-	-0.090958	1	0.149731	1	-0.240689	1	-0.0534414	1	-0.372851	0.720433	-0.340059	0.742685	-0.0327924	1	-0.0748158	1	6.033	5.79231	5.94204	5.97956	8.24228	8.20949	7.86943	8.16746
NM_001359224	Clip1	chr5	123724650	123822424	-	-0.110873	1	0.12308	1	-0.233954	1	-0.0354444	1	-0.357007	0.739636	-0.322244	0.76581	-0.0347633	1	-0.0821365	1	6.01801	5.78406	5.90714	5.98256	8.1852	8.15044	7.82819	8.10306
NM_001359225	Abhd14a	chr9	106317252	106324877	-	0.240366	1	-0.195356	1	0.435722	0.810534	0.281002	0.897412	0.367324	0.380283	0.572864	0.111115	-0.20554	1	0.650889	0.110505	7.10593	7.54166	7.3463	7.38694	6.03563	5.83009	6.40295	6.68652
NM_001359226	Vps29	chr5	122492391	122503047	+	0.0390704	1	0.0424033	1	-0.00333288	1	0.0804799	1	-0.375692	0.220149	-0.523013	0.066551	0.147321	1	-0.0334357	1	7.5151	7.51177	7.55417	7.59558	7.14317	7.29049	6.76747	7.10973
NM_001359227	Slc44a2	chr9	21232015	21266324	+	-0.335487	1	0.0691663	1	-0.404653	0.933921	-0.0790922	1	-0.300432	0.551133	-0.0318325	1	-0.2686	1	-0.00289925	1	7.71379	7.30914	7.37831	7.6347	7.47522	7.20662	7.17479	7.47232
NM_001359232	Arhgef12	chr9	42875138	43017013	-	-0.0565073	1	0.0102013	1	-0.0667086	1	-0.211614	0.812284	-0.151049	0.686514	-0.173686	0.57041	0.0226369	1	0.0113117	1	7.18486	7.11815	7.12835	6.97324	7.8744	7.89704	7.72335	7.88571
NM_001359233	Rabgef1	chr5	130200660	130243178	+	0.156543	1	-0.0724415	1	0.228985	0.968689	-0.0384169	1	0.086882	0.904082	0.065275	0.966357	0.021607	1	0.181135	0.675432	6.56132	6.7903	6.71786	6.5229	6.51989	6.5415	6.60677	6.70103
NM_001359234	Cdca4	chr12	112783849	112793141	-	0.0799879	1	0.107039	1	-0.027051	1	0.0918707	1	0.62095	0.304777	0.828365	0.127015	-0.207415	1	-0.364781	0.783166	8.34855	8.3215	8.42854	8.44042	7.06355	6.85613	7.6845	6.69877
NM_001359235	Rbak	chr5	143157941	143166530	-	0.0480868	1	-0.199089	1	0.247176	0.993918	-0.0526421	1	-0.0192278	1	0.0296304	1	-0.0488582	1	-0.175634	0.758839	6.08034	6.32752	6.12843	6.0277	5.48883	5.43997	5.4696	5.31319
NM_001359237	Mlxipl	chr5	135118744	135167055	+	-0.599284	1	-0.248647	1	-0.350637	1	0.672064	0.728512	0.839883	0.250776	1.01139	0.132981	-0.17151	1	-0.127401	1	5.58314	5.23251	4.98386	6.25521	2.12867	1.95716	2.96856	2.00127
NM_001359238	Get4	chr5	139238079	139255805	+	0.210591	1	-0.112894	1	0.323485	1	0.0517341	1	0.611591	0.249004	0.506808	0.339483	0.104783	1	0.343274	0.758116	7.84095	8.16444	8.05155	7.89269	6.48299	6.58778	7.09458	6.82627
NM_001359239	Gnpda2	chr5	69734087	69749647	-	0.23285	1	-0.0347144	1	0.267564	1	-0.278036	1	0.625333	0.354888	0.140327	1	0.485006	1	0.3946	0.786169	5.75291	6.02048	5.98576	5.47488	4.49765	4.98265	5.12298	4.89225
NM_001359240	Anks1b	chr10	89709371	90809162	+	0.453057	1	-0.142244	1	0.595301	1	0.718431	0.947139	-1.20793	0.282917	-1.36519	0.19118	0.157263	1	-0.23154	1	2.91401	3.50932	3.36707	3.63245	6.4025	6.55977	5.19457	6.17096
NM_001359241	Anks1b	chr10	89709371	90809162	+	0.428234	1	-0.144862	1	0.573095	1	0.685117	0.97166	-1.21748	0.284104	-1.3918	0.186347	0.174313	1	-0.239694	1	2.91487	3.48796	3.3431	3.59999	6.39409	6.5684	5.1766	6.15439
NM_001359242	Anks1b	chr10	90412553	90809162	+	-0.742829	1	-0.432905	1	-0.309923	1	-0.405936	1	-1.51015	0.160569	-1.77892	0.0817513	0.268768	1	-0.179542	1	1.51714	1.20722	0.774311	1.1112	5.69249	5.96126	4.18234	5.51295
NM_001359243	R3hdm2	chr10	127256736	127335253	+	-0.237071	1	-0.0458789	1	-0.191192	1	-0.0965924	1	-0.138933	0.904898	-0.111281	0.952798	-0.0276518	1	-0.115938	1	7.61327	7.42208	7.3762	7.51667	8.2239	8.19624	8.08496	8.10796
NM_001359244	R3hdm2	chr10	127216537	127335253	+	-0.251039	1	-0.0650443	1	-0.185995	1	-0.11126	1	-0.148453	0.887043	-0.116596	0.945183	-0.0318579	1	-0.107829	1	7.67485	7.48886	7.42381	7.56359	8.29965	8.26779	8.1512	8.19182
NM_001359245	R3hdm2	chr10	127256736	127335253	+	-0.241722	1	-0.0505218	1	-0.1912	1	-0.0955576	1	-0.140322	0.904197	-0.116761	0.942541	-0.0235611	1	-0.1065	1	7.61549	7.42429	7.37376	7.51993	8.23328	8.20972	8.09296	8.12678
NM_001359246	R3hdm2	chr10	127256736	127335253	+	-0.238763	1	-0.0491559	1	-0.189608	1	-0.0942644	1	-0.134737	0.915316	-0.109845	0.955916	-0.0248915	1	-0.114634	1	7.62585	7.43624	7.38708	7.53158	8.23647	8.21158	8.10174	8.12184
NM_001359247	Cnot2	chr10	116321065	116417416	-	-0.0794982	1	-0.0338474	1	-0.0456508	1	-0.185631	1	0.274447	0.794055	0.153302	0.968496	0.121145	1	-0.455491	0.636054	8.31564	8.26999	8.23614	8.13001	7.71518	7.83632	7.98962	7.25969
NM_001359248	Cnot2	chr10	116321065	116416441	-	-0.0935659	1	-0.0331964	1	-0.0603695	1	-0.208797	1	0.280837	0.777184	0.168728	0.942541	0.11211	1	-0.445247	0.640632	8.3801	8.31973	8.28653	8.1713	7.78478	7.89689	8.06561	7.33953
NM_001359249	Cnot2	chr10	116321065	116417416	-	-0.0802163	1	-0.0324867	1	-0.0477296	1	-0.190931	1	0.271155	0.779845	0.157333	0.952329	0.113822	1	-0.447625	0.617499	8.31157	8.26384	8.23136	8.12064	7.71272	7.82654	7.98387	7.26509
NM_001359250	Cnot2	chr10	116321065	116416441	-	-0.0913613	1	-0.0327198	1	-0.0586415	1	-0.201419	1	0.285338	0.790836	0.168054	0.954591	0.117284	1	-0.457892	0.654221	8.38478	8.32614	8.29342	8.18336	7.78775	7.90504	8.07309	7.32986
NM_001359251	Cnot2	chr10	116321065	116417416	-	-0.0821888	1	-0.0288777	1	-0.0533111	1	-0.195177	1	0.283224	0.771924	0.169559	0.940361	0.113664	1	-0.441745	0.643628	8.37801	8.3247	8.29582	8.18283	7.78504	7.8987	8.06826	7.34329
NM_001359252	Cnot2	chr10	116321065	116416441	-	-0.0893575	1	-0.0339048	1	-0.0554527	1	-0.200345	1	0.272158	0.779774	0.159192	0.95033	0.112966	1	-0.449938	0.616513	8.31358	8.25813	8.22423	8.11324	7.71169	7.82465	7.98385	7.26175
NM_001359253	Cnot2	chr10	116321065	116363854	-	-0.0868427	1	-0.0197109	1	-0.0671318	1	-0.162959	1	0.287213	0.791958	0.113912	1	0.173301	1	-0.388996	0.762938	8.37469	8.30756	8.28785	8.21173	7.75452	7.92782	8.04173	7.36552
NM_001359254	L3mbtl3	chr10	26150366	26250068	-	0.750285	0.186505	0.131661	1	0.618623	0.433684	-0.0941246	1	0.332774	0.454598	0.127393	0.918919	0.205381	1	0.0967748	1	5.17273	5.79135	5.92301	5.0786	6.56371	6.76909	6.89649	6.66049
NM_001359255	L3mbtl3	chr10	26150366	26250068	-	0.743789	0.188659	0.115058	1	0.628731	0.406331	-0.10965	1	0.323743	0.468192	0.111448	0.951936	0.212295	1	0.10087	1	5.14754	5.77627	5.89133	5.03789	6.52836	6.74066	6.85211	6.62923
NM_001359257	Smg7	chr1	152712746	152778396	-	-0.0678949	1	-0.0438631	1	-0.0240318	1	-0.265509	0.795793	-0.0172283	1	-0.0147812	1	-0.00244713	1	-0.371198	0.326662	8.92152	8.89749	8.85362	8.65601	8.12276	8.12031	8.10553	7.75156
NM_001359258	4931406C07Rik	chr9	15194633	15217463	-	0.157256	1	-0.0675	1	0.224756	1	-0.559285	0.729385	-0.473584	0.507059	-0.533211	0.398754	0.0596264	1	-0.158242	1	6.14334	6.36809	6.30059	5.58405	6.28832	6.34794	5.81473	6.13007
NM_001359259	C2cd2l	chr9	44220534	44231579	-	-0.173098	1	-0.185985	1	0.0128873	1	-0.56364	0.460091	-0.5427	0.233942	-0.467712	0.29762	-0.0749874	1	-0.0923092	1	5.17231	5.1852	4.99922	4.60867	5.95944	5.88445	5.41674	5.86713
NM_001359260	Hnrnph3	chr10	62850443	62856079	-	0.0313025	1	-0.0209607	1	0.0522632	1	-0.230019	0.901366	0.226109	0.580417	0.140703	0.809425	0.0854058	1	-0.390949	0.312045	7.14561	7.19787	7.17691	6.91559	8.00145	8.08686	8.22756	7.61051
NM_001359261	Hnrnph3	chr10	62850443	62856079	-	-0.0164205	1	-0.0274445	1	0.011024	1	-0.246934	0.84907	0.248843	0.499556	0.161179	0.734711	0.0876637	1	-0.422445	0.23557	7.15971	7.17073	7.14329	6.91277	7.94678	8.03444	8.19562	7.52433
NM_001359262	Ivns1abp	chr1	151220237	151240195	+	-0.073891	1	0.20408	1	-0.277971	1	0.0785993	1	0.285439	0.582864	0.0586087	1	0.22683	1	0.0208394	1	9.5543	9.27633	9.48041	9.6329	9.29847	9.5253	9.58391	9.31931
NM_001359263	Ivns1abp	chr1	151220237	151240195	+	-0.103819	1	0.179408	1	-0.283227	1	0.00938274	1	0.305633	0.552431	0.0866477	1	0.218985	1	0.0223378	1	9.37261	9.08939	9.26879	9.382	9.01759	9.23658	9.32322	9.03993
NM_001359264	Scml4	chr10	42736508	42836778	+	-1.0941	0.453298	-0.601528	1	-0.492572	1	-0.0122787	1	-1.61049	0.0221638	-1.52739	0.0276975	-0.0830958	1	0.0884434	1	1.88432	1.39174	0.790216	1.87204	4.13782	4.05472	2.52733	4.22626
NM_001359265	Scml4	chr10	42736508	42836778	+	-1.11356	0.43744	-0.607542	1	-0.506015	1	-0.00741404	1	-1.61831	0.0222621	-1.53146	0.0280323	-0.0868451	1	0.0557903	1	1.92869	1.42267	0.815132	1.92127	4.11684	4.03	2.49853	4.17263
NM_001359266	Scml4	chr10	42736508	42810356	+	0	1	0	1	0	1	0	1	-1.27664	0.268958	-1.48353	0.165216	0.206895	1	0.265276	1	0	0	0	0	3.61126	3.81816	2.33462	3.87654
NM_001359267	Micu1	chr10	59538385	59699956	+	0.00669071	1	0.00856427	1	-0.00187356	1	0.145408	1	0.213668	0.529836	0.150472	0.71376	0.0631961	1	0.177106	0.779062	6.41441	6.41254	6.4211	6.55982	7.35001	7.4132	7.56368	7.52711
NM_001359268	Coq8a	chr1	179994179	180023585	-	-0.721333	0.870281	-0.199323	1	-0.52201	1	-0.22846	1	1.15185	0.0796405	1.43924	0.0255913	-0.287384	1	0.234207	0.991753	6.26324	5.74123	5.54191	6.03478	3.54592	3.25854	4.69778	3.78013
NM_001359269	Coq8a	chr1	179994179	180023585	-	-0.6993	0.894033	-0.160457	1	-0.538843	1	-0.193985	1	1.13639	0.0824668	1.40655	0.0278547	-0.270162	1	0.221576	1	6.30699	5.76815	5.60769	6.11301	3.60255	3.33239	4.73894	3.82413
NM_001359270	Rab36	chr10	74872890	74890580	+	0.516511	0.945374	-0.38448	1	0.900991	0.390037	-0.253779	1	-0.985433	0.0543228	-0.822125	0.0923418	-0.163308	1	-0.892184	0.107674	2.71437	3.61537	3.23089	2.4606	5.58008	5.41677	4.59464	4.68789
NM_001359271	Rab36	chr10	74872890	74890580	+	0.530934	0.891792	-0.420218	1	0.951152	0.280084	-0.263984	1	-0.983501	0.0470629	-0.832202	0.081059	-0.151299	1	-0.867653	0.107593	2.70793	3.65908	3.23886	2.44394	5.56901	5.41772	4.58551	4.70136
NM_001359272	Rab36	chr10	74873058	74890580	+	0.358344	1	-0.518068	1	0.876413	0.32451	-0.648617	0.398718	-0.853759	0.0690875	-0.781625	0.083457	-0.0721343	1	-0.823188	0.107483	2.92763	3.80404	3.28597	2.27901	5.45142	5.37929	4.59766	4.62823
NM_001359273	Unc5b	chr10	60598373	60667360	-	0.892992	1	0.762268	1	0.130724	1	0.816606	0.948515	0.594593	0.79473	0.837113	0.582667	-0.24252	1	0.807015	0.765247	7.04861	7.17933	7.9416	7.86521	5.15698	4.91446	5.75158	5.964
NM_001359274	Zfp451	chr1	33800626	33853676	-	-0.0955567	1	-0.106329	1	0.0107719	1	-0.224934	0.96157	0.0301111	1	0.132391	0.872934	-0.10228	1	-0.569438	0.130714	7.62868	7.63946	7.53313	7.40375	7.50642	7.40415	7.53654	6.93699
NM_001359275	Zfp451	chr1	33800626	33853676	-	-0.0963076	1	-0.102268	1	0.00596073	1	-0.236184	0.93101	0.0231175	1	0.116868	0.90927	-0.0937505	1	-0.569912	0.122492	7.63225	7.63821	7.53594	7.39607	7.49817	7.40442	7.52128	6.92825
NM_001359276	Zfp449	chrX	55391757	55411034	+	0.0622959	1	0.00653657	1	0.0557593	1	-0.553972	0.796674	0.719114	0.280612	0.405956	0.625319	0.313158	1	0.0305541	1	4.68312	4.73888	4.74542	4.12915	4.50532	4.81848	5.22443	4.53587
NM_001359277	Tceal3	chrX	135567124	135569127	+	-0.332492	1	0.669898	1	-1.00239	1	1.4316	0.716014	-1.18283	0.510125	-0.960755	0.616125	-0.222072	1	-0.893479	0.810058	1.53488	0.532489	1.20239	2.96648	6.13316	5.91109	4.95033	5.23968
NM_001359278	Tceal3	chrX	135567360	135569127	+	-0.327665	1	0.745382	1	-1.07305	1	1.33752	0.792077	-1.24275	0.495601	-1.00931	0.602251	-0.233445	1	-1.00439	0.765232	1.66829	0.595241	1.34062	3.00581	6.28694	6.05349	5.04418	5.28255
NM_001359279	Tceal3	chrX	135491591	135569127	+	-0.333068	1	0.686049	1	-1.01912	1	1.26222	0.805593	-1.20235	0.493939	-0.96739	0.60655	-0.234963	1	-0.999061	0.746793	1.56703	0.547915	1.23396	2.82925	6.41749	6.18253	5.21514	5.41843
NM_001359280	Pip4k2c	chr10	127032936	127047491	-	-0.0617867	1	0.0871292	1	-0.148916	1	0.206802	1	0.988502	0.0808889	1.13451	0.0384155	-0.146011	1	0.495613	0.59022	7.67475	7.52583	7.61296	7.88155	6.18729	6.04128	7.17579	6.6829
NM_001359281	Ptprn	chr1	75223685	75240415	-	0.417969	1	0.164627	1	0.253343	1	0.792105	0.929558	-1.22921	0.309957	-1.19482	0.300377	-0.0343901	1	0.876397	0.671026	5.25018	5.50352	5.66815	6.04229	7.02395	6.98956	5.79474	7.90035
NM_001359282	Adpgk	chr9	59198855	59223483	+	-0.376088	1	0.0620791	1	-0.438167	0.894296	-0.160361	1	0.610201	0.138137	0.489553	0.233427	0.120648	1	0.0240348	1	8.16409	7.72592	7.788	8.00372	6.31834	6.43899	6.92855	6.34238
NM_001359283	Sec63	chr10	42637492	42708510	+	0.0320739	1	0.0194883	1	0.0125856	1	0.00519761	1	0.0875997	1	-0.0157543	1	0.103354	1	-0.289285	0.709447	6.79763	6.81022	6.8297	6.80283	7.48634	7.58969	7.57394	7.19705
NM_001359284	Sec63	chr10	42637492	42708510	+	0.0514564	1	0.0141069	1	0.0373495	1	0.00458597	1	0.0733825	1	-0.0165581	1	0.0899407	1	-0.2978	0.690415	6.75606	6.79341	6.80752	6.76064	7.47254	7.56248	7.54592	7.17474
NM_001359285	Sec63	chr10	42637492	42708510	+	0.0491529	1	0.0117002	1	0.0374527	1	0.00557607	1	0.0723392	1	-0.0176153	1	0.0899544	1	-0.299528	0.684983	6.76147	6.79892	6.81062	6.76705	7.48205	7.57201	7.55439	7.18252
NM_001359286	Sec63	chr10	42637492	42708510	+	0.0333823	1	0.0207687	1	0.0126136	1	0.00489003	1	0.0880471	1	-0.0160513	1	0.104098	1	-0.287311	0.713482	6.79676	6.80938	6.83014	6.80165	7.48482	7.58892	7.57287	7.19751
NM_001359287	Rev1	chr1	38091867	38168747	-	-0.329242	1	-0.342755	1	0.0135136	1	0.0673153	1	0.664438	0.0843202	0.65367	0.0787262	0.0107678	1	-0.343498	0.575264	8.30373	8.31725	7.97449	8.37105	7.3099	7.32067	7.97434	6.9664
NM_001359288	Rev1	chr1	38091867	38168747	-	-0.316243	1	-0.348837	1	0.0325935	1	0.0792531	1	0.646949	0.0744281	0.645938	0.0648937	0.00101116	1	-0.350719	0.516084	8.30599	8.33859	7.98975	8.38525	7.36673	7.36774	8.01368	7.01601
NM_001359289	Gripap1	chrX	7656232	7686806	+	0.0352083	1	-0.0447057	1	0.079914	1	-0.164334	1	-0.532316	0.0787895	-0.529974	0.0699744	-0.00234189	1	-0.189738	0.800381	6.35075	6.43066	6.38596	6.18642	7.04054	7.0382	6.50823	6.8508
NM_001359290	Gripap1	chrX	7656232	7686806	+	0.0537658	1	-0.0294153	1	0.0831811	1	-0.113245	1	-0.532733	0.0848767	-0.512985	0.0843332	-0.0197476	1	-0.201647	0.779676	6.51566	6.59884	6.56943	6.40242	7.32702	7.30727	6.79428	7.12537
NM_001359291	Gripap1	chrX	7656232	7686806	+	0.0338679	1	-0.038468	1	0.0723359	1	-0.120377	1	-0.521752	0.0912405	-0.500265	0.0926971	-0.0214867	1	-0.204494	0.774042	6.54083	6.61317	6.5747	6.42045	7.31508	7.29359	6.79333	7.11059
NM_001359292	Cdca4	chr12	112783849	112793009	-	0.0837279	1	0.0903558	1	-0.0066279	1	0.107909	1	0.597379	0.338108	0.827179	0.132675	-0.2298	1	-0.380287	0.767412	8.12913	8.1225	8.21285	8.23703	6.81227	6.58247	7.40965	6.43198
NM_001359293	Gripap1	chrX	7656232	7686806	+	0.0594385	1	-0.0415383	1	0.100977	1	-0.11388	1	-0.558199	0.0683442	-0.535256	0.0701542	-0.0229437	1	-0.17865	0.833792	6.48467	6.58565	6.54411	6.37079	7.26759	7.24465	6.70939	7.08894
NM_001359294	Phactr2	chr10	13083461	13200033	-	0.120752	1	0.623446	1	-0.502694	1	0.334333	1	0.933013	0.193234	0.679802	0.360415	0.253211	1	1.21697	0.111474	3.89868	3.39598	4.01943	4.23301	3.88667	4.13988	4.81968	5.10364
NM_001359295	Ccpg1	chr9	72892786	72923281	+	-0.0547174	1	0.0603749	1	-0.115092	1	0.0642312	1	-0.092465	0.995821	0.10137	0.967067	-0.193835	1	-0.144403	0.966448	6.704	6.58891	6.64929	6.76824	7.20917	7.01534	7.11671	7.06477
NM_001359296	Ccpg1	chr9	72892786	72923281	+	-0.00344759	1	0.0784005	1	-0.0818481	1	0.0654286	1	-0.0835967	1	0.116176	0.948012	-0.199773	1	-0.141718	0.985361	6.68721	6.60536	6.68376	6.75264	7.22081	7.02104	7.13721	7.07909
NM_001359297	Afg1l	chr10	42188581	42354561	-	-0.265551	1	-0.297657	1	0.0321062	1	0.35218	0.741946	0.34432	0.416163	0.725157	0.0435442	-0.380837	1	0.0771139	1	5.86032	5.89243	5.59477	6.2125	4.68802	4.30719	5.03234	4.76514
NM_001359298	Yipf2	chr9	21499978	21504127	-	-0.0170691	1	0.246149	1	-0.263218	1	-0.165111	1	0.561036	0.189856	0.616712	0.126658	-0.055676	1	0.0775511	1	6.18113	5.91792	6.16407	6.01602	5.87057	5.8149	6.43161	5.94812
NM_001359299	Yipf2	chr9	21499978	21504127	-	-0.0272452	1	0.229124	1	-0.256369	1	-0.168226	1	0.578669	0.170463	0.635973	0.111433	-0.0573042	1	0.0839982	1	6.23867	5.9823	6.21143	6.07045	5.92504	5.86774	6.50371	6.00904
NM_001359300	Tmem225	chr9	40059418	40062174	+	0	1	0	1	0	1	0	1	0	1	0	1	0	1	0	1	0	0	0	0	0	0	0	0
NM_001359301	Ilvbl	chr10	78410347	78420336	+	-0.278344	1	-0.0783687	1	-0.199976	1	-0.279088	1	-0.406385	0.728482	-0.439224	0.658105	0.0328388	1	0.270263	0.979052	6.03611	5.83613	5.75777	5.75702	6.51167	6.5445	6.10528	6.78193
NM_001359302	Ilvbl	chr10	78410825	78420336	+	-0.285384	1	-0.0693054	1	-0.216079	1	-0.286552	1	-0.357919	0.789536	-0.405503	0.703434	0.0475843	1	0.320328	0.935014	6.15576	5.93968	5.87038	5.86921	6.64045	6.68804	6.28253	6.96078
NM_001359303	Ilvbl	chr10	78410825	78417593	+	-0.18723	1	0.0134892	1	-0.200719	1	-0.468107	0.978914	-0.334592	0.831299	-0.456371	0.656043	0.121779	1	0.432108	0.834874	6.07294	5.87222	5.88571	5.60483	6.40145	6.52323	6.06686	6.83356
NM_001359308	Nupr1l	chr5	129937381	129942629	+	0.115342	1	0.40451	1	-0.289168	1	-0.140605	1	-0.331127	0.985013	-0.201295	1	-0.129832	1	-0.352956	1	2.65528	2.36611	2.77062	2.51467	3.58314	3.45331	3.25202	3.23019
NM_001359310	Map7d2	chrX	158197568	158281753	+	-0.0328692	1	-0.140865	1	0.107996	1	-0.105208	1	-0.988899	0.242198	-1.06971	0.179954	0.0808141	1	-0.285896	0.994093	5.49256	5.60056	5.45969	5.38735	6.76243	6.84324	5.77353	6.47653
NM_001359311	Map7d2	chrX	158197568	158281753	+	-0.00754119	1	-0.142715	1	0.135173	1	-0.0711409	1	-1.01009	0.229156	-1.08008	0.172682	0.0699858	1	-0.284089	0.994629	5.44809	5.58326	5.44055	5.37695	6.75285	6.82283	5.74276	6.46876
NM_001359313	Map7d2	chrX	158197568	158281753	+	-0.0262263	1	-0.145223	1	0.118997	1	-0.0892089	1	-0.986539	0.238911	-1.05428	0.183272	0.067739	1	-0.289418	0.990133	5.51229	5.63128	5.48606	5.42308	6.75605	6.82378	5.76951	6.46663
NM_001359314	Map7d2	chrX	158197568	158281753	+	-0.017929	1	-0.147895	1	0.129966	1	-0.0815012	1	-1.00204	0.232906	-1.07646	0.173812	0.0744145	1	-0.280477	0.997874	5.45814	5.5881	5.44021	5.37663	6.75198	6.82639	5.74994	6.4715
NM_001359315	Map7d2	chrX	158197568	158281753	+	-0.00866727	1	-0.152666	1	0.143999	1	-0.050768	1	-1.01031	0.220432	-1.06351	0.172756	0.0531972	1	-0.29421	0.984145	5.47197	5.61597	5.4633	5.4212	6.75148	6.80468	5.74117	6.45727
NM_001359317	Map7d2	chrX	158197568	158281753	+	-0.0203063	1	-0.158022	1	0.137716	1	-0.0702953	1	-0.996573	0.231317	-1.05588	0.179777	0.0593092	1	-0.284264	0.992344	5.48262	5.62034	5.46232	5.41233	6.74493	6.80424	5.74836	6.46067
NM_001359318	Rtkn2	chr10	67815400	67879694	+	-0.113302	1	-0.0339675	1	-0.0793346	1	-0.331099	1	0.935872	0.163649	1.18829	0.0634326	-0.252419	1	-1.25649	0.0731702	6.14033	6.06099	6.02702	5.80923	4.79362	4.5412	5.72949	3.53713
NM_001359319	Rtkn2	chr10	67815400	67879694	+	-0.11675	1	-0.0300893	1	-0.0866605	1	-0.336443	1	0.938031	0.165013	1.19277	0.0638098	-0.254742	1	-1.24188	0.0804221	6.13992	6.05326	6.02317	5.80347	4.79149	4.53675	5.72952	3.54961
NM_001359320	Map7d2	chrX	158242121	158281753	+	0.00922942	1	-0.00341554	1	0.012645	1	-0.105747	1	-0.942825	0.291248	-1.03451	0.215155	0.0916852	1	-0.259282	1	5.45509	5.46774	5.46432	5.34934	6.73185	6.82353	5.78902	6.47256
NM_001359321	Map7d2	chrX	158242121	158281753	+	-0.00535942	1	-0.00649706	1	0.00113764	1	-0.122325	1	-0.929492	0.300397	-1.02839	0.218487	0.0988995	1	-0.251132	1	5.46939	5.47053	5.46403	5.34707	6.73239	6.83129	5.8029	6.48126
NM_001359322	Map7d2	chrX	158242121	158281753	+	0.0209216	1	-0.0164163	1	0.0373379	1	-0.0806225	1	-0.950059	0.284958	-1.01839	0.221636	0.0683331	1	-0.256168	1	5.44481	5.48215	5.46574	5.36419	6.7129	6.78123	5.76284	6.45673
NM_001359323	Sec31a	chr5	100509508	100564093	-	0.0209659	1	0.0029106	1	0.0180553	1	-0.0671459	1	0.683739	0.00614886	0.674552	0.00767387	0.00918622	1	0.301894	0.355247	8.956	8.97406	8.97697	8.88885	8.32377	8.33296	9.00751	8.62567
NM_001359325	Tmem106a	chr11	101473125	101482612	+	-0.188126	1	-0.219027	1	0.0309006	1	0.0569165	1	1.65813	0.0158791	1.32248	0.0493001	0.335651	1	0.483378	0.742016	5.1861	5.217	4.99797	5.24301	3.09566	3.43131	4.75379	3.57904
NM_001359326	Tmem106a	chr11	101473068	101482612	+	-0.168712	1	-0.196596	1	0.0278835	1	0.0584193	1	1.70495	0.0211377	1.37555	0.0556475	0.329399	1	0.422244	0.846847	5.18198	5.20986	5.01327	5.2404	3.08225	3.41165	4.7872	3.50449
NM_001359327	Tmem106a	chr11	101473068	101482612	+	-0.137678	1	-0.146264	1	0.008586	1	0.0455618	1	1.75268	0.018927	1.46487	0.0447421	0.287812	1	0.390609	0.884854	5.18773	5.19631	5.05005	5.23329	3.09423	3.38205	4.84692	3.48484
NM_001359328	Clasp1	chr1	118316788	118537192	+	0.0816379	1	0.0355146	1	0.0461233	1	0.161287	1	-0.410101	0.240763	-0.371926	0.275101	-0.0381748	1	0.226229	0.759974	7.23489	7.28102	7.31653	7.39618	9.00815	8.96997	8.59805	9.23438
NM_001359329	Clasp1	chr1	118316788	118537192	+	0.0822533	1	0.0350749	1	0.0471784	1	0.157745	1	-0.416577	0.234824	-0.380738	0.26399	-0.035839	1	0.226581	0.761988	7.23031	7.27749	7.31256	7.38806	8.99947	8.96364	8.5829	9.22606
NM_001359330	Clasp1	chr1	118316788	118537192	+	0.0830399	1	0.0356457	1	0.0473942	1	0.159151	1	-0.415359	0.237424	-0.375153	0.273727	-0.0402055	1	0.224989	0.767636	7.23877	7.28617	7.32181	7.39792	9.00886	8.96866	8.5935	9.23385
NM_001359331	Clasp1	chr1	118316788	118537192	+	0.0813968	1	0.0359217	1	0.0454751	1	0.158578	1	-0.411965	0.238434	-0.374774	0.270964	-0.037191	1	0.221785	0.771882	7.24512	7.29059	7.32651	7.40369	9.01615	8.97896	8.60419	9.23794
NM_001359332	Sec31a	chr5	100509508	100564093	-	0.0253713	1	0.00563012	1	0.0197412	1	-0.0695278	1	0.68079	0.00602273	0.671208	0.0075538	0.00958154	1	0.299164	0.357337	8.98285	9.00259	9.00822	8.91332	8.35822	8.36781	9.03901	8.65739
NM_001359334	Clasp1	chr1	118316788	118537192	+	0.0824176	1	0.0358169	1	0.0466007	1	0.159692	1	-0.410779	0.243232	-0.37229	0.277699	-0.0384895	1	0.221303	0.775859	7.24733	7.29393	7.32975	7.40702	9.01894	8.98045	8.60816	9.24024
NM_001359335	Clasp1	chr1	118316788	118537192	+	0.083084	1	0.0354193	1	0.0476646	1	0.159953	1	-0.411746	0.240333	-0.373974	0.273727	-0.0377728	1	0.219429	0.779299	7.24535	7.29302	7.32844	7.40531	9.01643	8.97866	8.60469	9.23586
NM_001359336	Clasp1	chr1	118316788	118537192	+	0.083128	1	0.0408887	1	0.0422393	1	0.155346	1	-0.414334	0.241935	-0.369747	0.2857	-0.0445868	1	0.225087	0.770163	7.25229	7.29452	7.33541	7.40763	9.02627	8.98168	8.61194	9.25136
NM_001359337	Clasp1	chr1	118316788	118537192	+	0.0816714	1	0.0366901	1	0.0449812	1	0.158403	1	-0.410574	0.243192	-0.369056	0.282514	-0.0415182	1	0.218766	0.781893	7.2551	7.30008	7.33677	7.4135	9.02626	8.98474	8.61568	9.24502
NM_001359338	Clasp1	chr1	118316788	118537192	+	0.0834508	1	0.0407463	1	0.0427045	1	0.155962	1	-0.414491	0.244616	-0.369624	0.288515	-0.0448664	1	0.226773	0.768783	7.25481	7.29751	7.33826	7.41077	9.02911	8.98425	8.61462	9.25589
NM_001359339	Clasp1	chr1	118316788	118537192	+	0.0828586	1	0.0374696	1	0.045389	1	0.158697	1	-0.410148	0.246332	-0.368985	0.284737	-0.0411632	1	0.219177	0.782728	7.25733	7.30272	7.34019	7.41603	9.02861	8.98744	8.61846	9.24779
NM_001359340	Clasp1	chr1	118316788	118537192	+	0.0847598	1	0.0404313	1	0.0443284	1	0.156495	1	-0.41466	0.245985	-0.368513	0.292005	-0.0461463	1	0.223281	0.778345	7.25561	7.29994	7.34037	7.41211	9.03019	8.98404	8.61553	9.25347
NM_001359341	Clasp1	chr1	118316788	118537192	+	0.0840556	1	0.03668	1	0.0473756	1	0.159664	1	-0.410851	0.247206	-0.368238	0.287947	-0.042613	1	0.216238	0.791754	7.2579	7.30527	7.34195	7.41756	9.02982	8.98721	8.61897	9.24606
NM_001359342	Clasp1	chr1	118316788	118537192	+	0.0832974	1	0.036537	1	0.0467603	1	0.159058	1	-0.409594	0.251025	-0.369104	0.288475	-0.0404901	1	0.217982	0.789059	7.26006	7.30682	7.34335	7.41912	9.02977	8.98928	8.62018	9.24776
NM_001359343	Clasp1	chr1	118316788	118537192	+	0.085423	1	0.0421646	1	0.0432583	1	0.156257	1	-0.407711	0.252188	-0.366817	0.290674	-0.0408932	1	0.222501	0.776609	7.26208	7.30533	7.3475	7.41833	9.03964	8.99875	8.63193	9.26214
NM_001359344	Sec31a	chr5	100509508	100564093	-	0.0239891	1	0.00558921	1	0.0183999	1	-0.071739	1	0.681115	0.00627482	0.669752	0.0079682	0.0113623	1	0.302205	0.352901	8.97492	8.99332	8.9989	8.90318	8.34523	8.35659	9.02634	8.64743
NM_001359345	Clasp1	chr1	118316788	118537192	+	0.0886512	1	0.044863	1	0.0437882	1	0.156864	1	-0.408599	0.250776	-0.363392	0.296161	-0.0452073	1	0.221421	0.779299	7.26779	7.31158	7.35644	7.42466	9.04788	9.00267	8.63928	9.2693
NM_001359346	Clasp1	chr1	118316788	118537192	+	0.0894193	1	0.0447962	1	0.0446232	1	0.157768	1	-0.406572	0.256654	-0.362126	0.300443	-0.0444461	1	0.223874	0.775441	7.27041	7.31503	7.35983	7.42818	9.04924	9.0048	8.64267	9.27312
NM_001359347	Clasp1	chr1	118316788	118537192	+	0.0827366	1	0.0362532	1	0.0464834	1	0.159129	1	-0.417347	0.23393	-0.377486	0.268824	-0.039861	1	0.222732	0.771568	7.23801	7.2845	7.32075	7.39714	9.00974	8.96987	8.59239	9.23247
NM_001359348	Sec31a	chr5	100509508	100557882	-	0.0248185	1	0.00172568	1	0.0230928	1	-0.0622451	1	0.682014	0.00669368	0.665974	0.00905832	0.0160394	1	0.299093	0.367848	8.93226	8.95535	8.95708	8.87001	8.30103	8.31707	8.98304	8.60012
NM_001359349	Sec31a	chr5	100509508	100557882	-	0.0277158	1	0.00240001	1	0.0253158	1	-0.0590291	1	0.671067	0.0082578	0.665327	0.00953504	0.00573912	1	0.2875	0.407024	8.93167	8.95698	8.95938	8.87264	8.31991	8.32565	8.99097	8.60741
NM_001359350	Sec31a	chr5	100509508	100557828	-	0.0255446	1	0.00340758	1	0.022137	1	-0.0608409	1	0.679326	0.00723951	0.667555	0.00922413	0.0117711	1	0.297289	0.376988	8.9578	8.97994	8.98335	8.89696	8.33592	8.34769	9.01525	8.63321
NM_001359355	Ptprk	chr10	27950816	28473393	+	-0.670676	1	-0.266209	1	-0.404467	1	-0.539012	0.97312	0.444344	0.764578	0.226249	0.974514	0.218095	1	0.612407	0.715833	8.28786	7.8834	7.61719	7.74885	6.49378	6.71187	6.93812	7.10619
NM_001359356	Ptprk	chr10	27950816	28473393	+	-0.671494	1	-0.265948	1	-0.405546	1	-0.539809	0.972996	0.445172	0.76417	0.233872	0.967573	0.2113	1	0.606293	0.72203	8.3019	7.89635	7.63041	7.76209	6.50646	6.71776	6.95163	7.11275
NM_001359361	Upk3bl	chr5	136086121	136093178	+	-0.0167686	1	0.0346549	1	-0.0514235	1	-1.57042	0.445448	0.135524	1	-0.34397	0.959989	0.479493	1	1.77781	0.196437	4.43584	4.38442	4.41908	2.86543	0.788248	1.26774	0.923772	2.56606
NM_001359364	Tpd52l1	chr10	31208369	31321954	-	-0.0603535	1	-0.28255	1	0.222196	1	-0.0399003	1	-0.0368212	1	0.436349	0.640535	-0.47317	1	0.0805238	1	6.22893	6.45113	6.16858	6.18903	4.73975	4.26658	4.70293	4.82027
NM_001359365	Tpd52l1	chr10	31208369	31321954	-	-0.0488751	1	-0.253226	1	0.204351	1	-0.0165514	1	-0.0405017	1	0.429993	0.643578	-0.470495	1	0.060532	1	6.26158	6.46593	6.2127	6.24503	4.78415	4.31365	4.74365	4.84468
NM_001359366	Tpd52l1	chr10	31208369	31321954	-	-0.0608357	1	-0.261923	1	0.201087	1	-0.0228694	1	-0.0501233	1	0.463216	0.595772	-0.513339	1	0.0751247	1	6.30911	6.51019	6.24827	6.28624	4.837	4.32366	4.78687	4.91212
NM_001359368	Engase	chr11	118367658	118380032	+	0.103174	1	-0.0739454	1	0.177119	1	0.230076	1	-0.0754275	1	0.364285	0.579009	-0.439712	1	0.313429	0.819216	5.60559	5.78271	5.70876	5.83566	3.60054	3.16082	3.52511	3.91396
NM_001359370	Exoc1	chr5	76677175	76718121	+	0.0258393	1	-0.083851	1	0.10969	1	-0.17947	1	-0.1044	0.967102	-0.26519	0.543622	0.16079	1	-0.42064	0.368954	7.36988	7.47958	7.39572	7.19041	7.31282	7.47361	7.20842	6.89218
NM_001359371	Gprasp2	chrX	134739783	134745479	+	-0.416616	1	-0.076795	1	-0.339821	1	-0.370314	0.898948	-0.901844	0.0683228	-0.882114	0.0646484	-0.01973	1	-0.067344	1	6.04707	5.70725	5.63045	5.67675	8.46416	8.44443	7.56232	8.39682
NM_001359372	Exoc1	chr5	76677154	76718121	+	0.0269285	1	-0.0760524	1	0.102981	1	-0.181908	1	-0.10394	0.967546	-0.262976	0.547106	0.159036	1	-0.418858	0.370216	7.37698	7.47996	7.40391	7.19508	7.32241	7.48145	7.21847	6.90356
NM_001359373	Exoc1	chr5	76677205	76688955	+	-0.25129	1	-0.135008	1	-0.116282	1	-0.542582	0.365282	-0.321894	0.480961	-0.37682	0.346584	0.054926	1	-0.55665	0.20603	6.11434	5.99806	5.86305	5.57176	5.86692	5.92185	5.54503	5.31027
NM_001359377	Hsd17b6	chr10	127826802	127843480	-	0.442892	0.896421	0.00430231	1	0.438589	0.905913	0	1	0	1	0	1	0	1	0	1	0	0.438589	0.442892	0	0	0	0	0
NM_001359387	Cts7	chr13	61500275	61506010	-	0	1	0	1	0	1	0	1	0	1	0	1	0	1	0	1	0	0	0	0	0	0	0	0
NM_001359388	Srrd	chr5	112485257	112490906	-	0.161411	1	-0.20276	1	0.364171	0.972916	0.0807269	1	-0.367223	0.38034	-0.267158	0.56345	-0.100065	1	-0.205534	0.860919	6.36453	6.7287	6.52594	6.44526	6.18935	6.08929	5.82213	5.98382
NM_001359398	Stx18	chr5	38196574	38295113	+	0.495815	0.557774	0.119165	1	0.37665	0.889358	0.354846	0.688167	0.200856	0.722034	0.363187	0.316452	-0.162331	1	-0.0297321	1	5.56353	5.94018	6.05935	5.91838	5.40491	5.24258	5.60576	5.37517
NM_001359401	Klhl5	chr5	65288574	65310975	+	-0.303075	1	0.187044	1	-0.49012	1	-0.00762981	1	-0.482258	0.430962	-0.159499	0.949204	-0.322759	1	-0.30417	0.840938	4.52039	4.03027	4.21731	4.51276	5.69997	5.37721	5.21771	5.3958
NM_001359403	Sarnp	chr10	128657633	128713507	+	0.217299	1	-0.0577236	1	0.275023	1	-0.192716	1	0.35492	0.590241	0.218723	0.820018	0.136197	1	-0.182524	0.984561	8.57074	8.84576	8.78803	8.37802	7.37327	7.50947	7.72819	7.19075
NM_001359404	Sarnp	chr10	128657633	128713507	+	0.204787	1	-0.0904168	1	0.295204	1	-0.163988	1	0.354793	0.580001	0.176771	0.89423	0.178022	1	-0.172658	0.992291	8.52713	8.82233	8.73192	8.36314	7.2782	7.45622	7.63299	7.10554
NM_001359405	Sarnp	chr10	128657633	128713507	+	0.207168	1	-0.0886269	1	0.295795	1	-0.167362	1	0.35615	0.576598	0.178487	0.89004	0.177663	1	-0.185032	0.975653	8.52784	8.82364	8.73501	8.36048	7.28103	7.45869	7.63718	7.096
NM_001359406	Sarnp	chr10	128657633	128713507	+	0.219412	1	-0.0512075	1	0.27062	1	-0.183501	1	0.360655	0.570162	0.210754	0.828718	0.149901	1	-0.149153	1	8.52352	8.79414	8.74293	8.34002	7.31909	7.46899	7.67975	7.16994
NM_001359407	Sarnp	chr10	128657633	128713507	+	0.215471	1	-0.0508698	1	0.26634	1	-0.192487	1	0.349941	0.59548	0.200313	0.852448	0.149628	1	-0.171856	0.996024	8.51566	8.782	8.73113	8.32318	7.31348	7.46311	7.66342	7.14163
NM_001359408	Zbed5	chr5	129924564	129932463	+	0.279542	1	-0.17765	1	0.457193	1	-0.230053	1	-0.836844	0.311746	-0.48443	0.640898	-0.352414	1	0.0196714	1	6.07051	6.52771	6.35005	5.84046	4.79125	4.43884	3.95441	4.81093
NM_001359411	Dkc1	chrX	74139460	74153382	+	0.00246394	1	-0.124393	1	0.126857	1	-0.185148	1	0.55918	0.316946	0.653046	0.202168	-0.0938661	1	-1.12788	0.0311732	9.39598	9.52283	9.39844	9.21083	7.08976	6.99589	7.64894	5.96188
NM_001359412	Dkc1	chrX	74139460	74153382	+	-0.00145481	1	-0.125638	1	0.124183	1	-0.183302	1	0.559553	0.317825	0.643582	0.211654	-0.0840289	1	-1.13742	0.0299439	9.39735	9.52153	9.39589	9.21404	7.08971	7.00569	7.64927	5.95229
NM_001359413	Dkc1	chrX	74139460	74153382	+	0.00036153	1	-0.121808	1	0.12217	1	-0.194561	1	0.554356	0.320419	0.644851	0.20735	-0.0904948	1	-1.13556	0.0291776	9.37134	9.49351	9.3717	9.17678	7.05918	6.96869	7.61354	5.92362
NM_001359414	Alkbh4	chr5	136164999	136170468	+	0.442746	1	-0.0205041	1	0.463251	0.967429	0.323959	0.942774	-0.16875	0.915293	-0.0982382	1	-0.0705115	1	-0.176668	0.981371	5.9077	6.37095	6.35045	6.23166	5.61111	5.5406	5.44236	5.43444
NM_001359415	Alkbh4	chr5	136164999	136170468	+	0.436465	1	-0.0427056	1	0.47917	0.923446	0.360653	0.878494	-0.188452	0.870365	-0.125733	0.971719	-0.0627187	1	-0.196664	0.948641	5.89731	6.37648	6.33377	6.25796	5.6546	5.59188	5.46615	5.45794
NM_001359416	Alkbh4	chr5	136165189	136170468	+	0.505383	0.919285	-0.0169559	1	0.522339	0.885826	0.385257	0.866606	-0.177751	0.90622	-0.0800053	1	-0.0977457	1	-0.230977	0.913733	5.87924	6.40158	6.38462	6.2645	5.66747	5.56972	5.48972	5.43649
NM_001359417	Alkbh4	chr5	136164999	136170468	+	0.46815	0.971134	-0.0269376	1	0.495087	0.919569	0.358724	0.895719	-0.170866	0.91396	-0.0904267	1	-0.0804392	1	-0.188333	0.966448	5.88116	6.37625	6.34931	6.23988	5.62727	5.54683	5.45641	5.43894
NM_001359423	Tmem175	chr5	108777676	108795636	+	0.205287	1	0.175524	1	0.0297633	1	-0.40431	0.602322	-0.426415	0.26662	-0.262249	0.55819	-0.164166	1	-0.467795	0.297839	5.42073	5.45049	5.62601	5.01642	5.62973	5.46556	5.20331	5.16193
NM_001359425	Ggt5	chr10	75425215	75453034	+	0.61365	1	0.282129	1	0.331521	1	0.414273	1	-0.90809	0.431038	-0.586867	0.682531	-0.321223	1	1.83018	0.0874381	0.390423	0.721944	1.00407	0.804696	1.059	0.737777	0.15091	2.88918
NM_001359426	Tmem175	chr5	108777676	108795636	+	0.138517	1	0.224396	1	-0.0858792	1	-0.446676	0.556117	-0.421978	0.301799	-0.3149	0.468501	-0.107078	1	-0.488579	0.299918	5.37002	5.28414	5.50853	4.92334	5.45006	5.34298	5.02808	4.96148
NM_001359427	Tmem175	chr5	108777676	108795636	+	0.14242	1	0.186866	1	-0.0444454	1	-0.415064	0.61803	-0.509596	0.189462	-0.411901	0.288792	-0.0976959	1	-0.507846	0.269672	5.33502	5.29058	5.47744	4.91996	5.41769	5.32	4.9081	4.90985
NM_001359428	Klhdc8b	chr9	108324838	108330000	-	-0.41816	1	-0.233312	1	-0.184848	1	-0.374695	1	-0.582979	0.460075	-0.423585	0.638794	-0.159394	1	0.00450481	1	4.95213	4.76728	4.53397	4.57743	8.2401	8.0807	7.65712	8.2446
NM_001359433	Pan3	chr5	147366966	147485311	+	0.136886	1	0.0973934	1	0.0394927	1	0.0582013	1	0.327371	0.348177	0.347407	0.283012	-0.0200363	1	-0.224288	0.731722	7.28423	7.32372	7.42111	7.34243	7.1638	7.14377	7.49117	6.93952
NM_001359440	Fam229b	chr10	38994800	39009910	-	1.67788	0.486004	-0.290835	1	1.96872	0.391775	0.734095	0.960698	-0.982162	0.454351	-0.703482	0.641667	-0.278679	1	-0.63835	0.841766	2.81003	4.77875	4.48791	3.54413	5.72827	5.44959	4.74611	5.08992
NM_001359441	Fam229b	chr10	38994800	39009902	-	1.62541	0.530748	-0.314532	1	1.93994	0.397142	0.67151	0.998342	-0.942152	0.480521	-0.655583	0.680639	-0.286569	1	-0.643985	0.837932	2.79743	4.73738	4.42284	3.46894	5.71438	5.42781	4.77223	5.0704
NM_001359442	Fam229b	chr10	38994800	39009896	-	1.62279	0.532928	-0.326995	1	1.94978	0.397142	0.670391	0.998607	-0.955111	0.471589	-0.645535	0.68982	-0.309576	1	-0.670476	0.818351	2.78787	4.73766	4.41066	3.45826	5.72023	5.41066	4.76512	5.04976
NM_001359443	Fam229b	chr10	38994800	39009910	-	1.67884	0.480924	-0.279397	1	1.95824	0.395571	0.735784	0.957764	-0.949205	0.474522	-0.704641	0.638794	-0.244564	1	-0.599456	0.868292	2.81375	4.77199	4.4926	3.54954	5.72056	5.476	4.77136	5.12111
NM_001359444	Fam229b	chr10	38994800	39009902	-	1.60923	0.535198	-0.326655	1	1.93588	0.397142	0.671898	0.996418	-0.944567	0.476443	-0.669532	0.666547	-0.275035	1	-0.649462	0.83234	2.76079	4.69667	4.37002	3.43269	5.67676	5.40172	4.73219	5.02729
NM_001359445	Zdhhc4	chr5	143302244	143314993	-	-0.0786902	1	0.0825993	1	-0.16129	1	-0.136798	1	-0.395739	0.193245	-0.327881	0.278225	-0.0678577	1	-0.659416	0.0283206	7.08596	6.92467	7.00727	6.94917	6.60162	6.53377	6.20589	5.94221
NM_001359449	Gpr173	chrX	151126595	151151714	-	-0.148789	1	-0.237952	1	0.0891633	1	-0.0371035	1	-0.998557	0.0716394	-0.990083	0.0643511	-0.00847432	1	-0.21922	0.96677	3.57177	3.66094	3.42299	3.53467	6.35673	6.34826	5.35818	6.13751
NM_001359450	Gpr173	chrX	151126595	151151714	-	-0.143289	1	-0.197335	1	0.0540462	1	0.0209397	1	-1.03178	0.0776963	-1.0139	0.072969	-0.0178846	1	-0.211699	0.988851	3.49124	3.54528	3.34795	3.51218	6.34785	6.32997	5.31607	6.13615
NM_001359454	Hvcn1	chr5	122348202	122380360	+	-0.303012	1	0.154116	1	-0.457128	1	-0.250228	1	0.218611	0.958872	0.638327	0.427162	-0.419716	1	-0.660345	0.560246	6.68657	6.22944	6.38356	6.43634	3.75292	3.3332	3.97153	3.09257
NM_001359455	Zup1	chr10	33795138	33827255	-	-0.263345	1	0.0799992	1	-0.343344	1	-0.540247	0.714877	0.504029	0.425444	0.525181	0.371724	-0.0211523	1	-0.517944	0.535225	6.65584	6.31249	6.39249	6.11559	5.5723	5.55115	6.07633	5.05436
NM_001359456	Zup1	chr10	33795138	33827255	-	-0.291244	1	0.0376979	1	-0.328942	1	-0.589638	0.654319	0.506393	0.433821	0.540766	0.363025	-0.0343726	1	-0.537122	0.522596	6.63405	6.30511	6.3428	6.04441	5.56235	5.52798	6.06874	5.02523
NM_001359460	Tmprss5	chr9	49014028	49028887	+	-0.345752	1	-0.321654	1	-0.0240984	1	-2.24944	0.0185448	-1.30441	0.120228	-0.73873	0.427337	-0.565679	1	-0.944744	0.402261	4.93022	4.90612	4.58447	2.68078	3.47619	2.91051	2.17178	2.53145
NM_001359461	Fam53a	chr5	33757697	33784855	-	0.0355711	1	0.0182775	1	0.0172936	1	-0.245863	0.942914	0.377476	0.335696	0.333174	0.390979	0.0443016	1	-0.337359	0.536685	6.19711	6.2144	6.23268	5.95125	4.73576	4.78006	5.11324	4.3984
NM_001359462	Fam53a	chr5	33757697	33786979	-	0.064934	1	-0.0602797	1	0.125214	1	-0.0802366	1	0.461447	0.384442	0.361796	0.522272	0.0996519	1	-0.177823	0.979973	7.10612	7.23134	7.17106	7.02589	6.10665	6.2063	6.5681	5.92883
NM_001359463	Fam53a	chr5	33757697	33786979	-	0.0774854	1	-0.0204993	1	0.0979847	1	-0.0463105	1	0.424801	0.440987	0.312271	0.614957	0.112529	1	-0.117369	1	7.06496	7.16295	7.14245	7.01865	6.05497	6.1675	6.47977	5.93761
NM_001359464	Zfp202	chr9	40103612	40124900	+	1.16374	0.588457	1.2036	0.696266	-0.0398518	1	0.720696	0.81457	-0.553362	0.645218	-0.827326	0.349763	0.273964	1	-0.135316	1	2.47187	2.43202	3.63561	3.19256	4.91707	5.19104	4.36371	4.78176
NM_001359465	Tmem108	chr9	103360135	103570006	-	0.233004	1	-0.0278622	1	0.260866	1	0.636205	0.714945	-0.125379	1	0.00535379	1	-0.130733	1	0.245039	0.978347	3.28112	3.54199	3.51413	3.91733	5.31963	5.1889	5.19426	5.56467
NM_001359466	Zbtb49	chr5	38357388	38377798	-	-0.211794	1	-0.185659	1	-0.0261351	1	-0.193981	1	-0.445249	0.435901	-0.234422	0.79063	-0.210826	1	-0.0726579	1	5.84207	5.81594	5.63028	5.64809	5.55473	5.34391	5.10948	5.48207
NM_001359467	Mtif3	chr5	146888383	146900665	-	0.149675	1	-0.252937	1	0.402611	0.671047	0.100208	1	-0.232559	0.54395	-0.254677	0.454614	0.0221185	1	0.121659	0.962381	5.3081	5.71071	5.45777	5.40831	4.70431	4.72642	4.47175	4.82596
NM_001359468	Actr6	chr10	89547830	89568107	-	-0.0466028	1	-0.106597	1	0.0599939	1	0.0418982	1	0.311583	0.640235	0.00247378	1	0.309109	1	0.118484	1	6.71994	6.77994	6.67334	6.76184	5.46679	5.7759	5.77837	5.58528
NM_001359469	Actr6	chr10	89547830	89568157	-	-0.0495881	1	-0.105575	1	0.0559864	1	0.0443201	1	0.309979	0.657957	0.023322	1	0.286657	1	0.119223	1	6.78104	6.83702	6.73145	6.82536	5.54379	5.83045	5.85377	5.66301
NM_001359470	Tmem19	chr10	115176645	115198154	-	0.317062	1	-0.0942129	1	0.411275	0.792155	0.292272	0.822847	0.0609805	1	-0.036628	1	0.0976086	1	-0.173445	0.895833	6.48412	6.8954	6.80119	6.7764	6.01193	6.10954	6.07292	5.83849
NM_001359471	Tmem19	chr10	115176645	115198172	-	0.339375	0.989035	-0.0967402	1	0.436115	0.760436	0.311409	0.798897	0.067971	1	-0.0289862	1	0.0969573	1	-0.182931	0.884962	6.46137	6.89748	6.80074	6.77278	6.01264	6.1096	6.08061	5.82971
NM_001359472	Tmem19	chr10	115176645	115198406	-	0.344499	0.981136	-0.0818632	1	0.426362	0.791036	0.305026	0.814938	0.0948952	0.985226	-0.0343295	1	0.129225	1	-0.164697	0.924709	6.44666	6.87302	6.79116	6.75169	5.99195	6.12117	6.08684	5.82725
NM_001359476	Mrpl42	chr10	95316667	95337811	-	0.261774	1	-0.0540289	1	0.315803	1	-0.374911	1	0.392938	0.812401	0.63291	0.524085	-0.239972	1	-0.353889	0.948061	8.96808	9.28389	9.22986	8.59317	7.94786	7.70789	8.3408	7.59397
NM_001359477	Mrpl42	chr10	95316667	95337811	-	0.271435	1	-0.105142	1	0.376577	1	-0.315569	1	0.517952	0.687781	0.670936	0.496594	-0.152983	1	-0.242209	1	9.00467	9.38125	9.27611	8.6891	7.94397	7.79098	8.46192	7.70176
NM_001359484	Herc4	chr10	63079576	63153660	+	-0.0308766	1	0.0434461	1	-0.0743227	1	-0.142806	1	0.577856	0.173373	0.541247	0.190058	0.0366089	1	-0.298227	0.726512	8.75335	8.67903	8.72248	8.61055	6.89334	6.92995	7.4712	6.59512
NM_001359486	Bri3bp	chr5	125518632	125537949	+	-0.0462572	1	-0.199836	1	0.153579	1	-0.188203	1	-0.419959	0.257132	-0.336744	0.370883	-0.083216	1	0.0661015	1	6.90511	7.05868	6.85885	6.7169	7.52996	7.44674	7.11	7.59606
NM_001359491	Gtf3c6	chr10	40123697	40133708	-	0.331753	1	-0.240079	1	0.571832	0.871806	-0.0336859	1	-0.257324	0.795694	-0.418043	0.491836	0.160719	1	-0.118804	1	6.76302	7.33486	7.09478	6.72934	6.10385	6.26457	5.84653	5.98505
NM_001359492	Gtf3c6	chr10	40123697	40133708	-	0.332232	1	-0.240696	1	0.572929	0.870833	-0.0326712	1	-0.253663	0.801501	-0.418981	0.490728	0.165318	1	-0.116994	1	6.75739	7.33032	7.08962	6.72472	6.09885	6.26416	5.84518	5.98185
NM_001359493	Gtf3c6	chr10	40123697	40133558	-	0.330796	1	-0.242662	1	0.573458	0.877974	-0.0168206	1	-0.28544	0.75123	-0.446881	0.451324	0.161441	1	-0.110277	1	6.76041	7.33387	7.09121	6.74359	6.11754	6.27898	5.8321	6.00726
NM_001359494	Sun1	chr5	139186392	139235594	+	-0.127098	1	0.0698985	1	-0.196996	1	-0.165255	0.969222	-0.00291946	1	0.0757763	0.952329	-0.0786957	1	-0.275888	0.434464	8.36329	8.16629	8.23619	8.19804	8.04962	7.97092	8.0467	7.77373
NM_001359496	Sun1	chr5	139186392	139235594	+	-0.134171	1	0.07214	1	-0.206311	1	-0.166845	0.958703	0.00572788	1	0.0865332	0.913713	-0.0808054	1	-0.267084	0.449625	8.37759	8.17127	8.24341	8.21074	8.07069	7.98988	8.07641	7.8036
NM_001359503	Mtus2	chr5	147894130	148252875	+	-0.595107	1	-0.15773	1	-0.437377	1	0.26667	1	-0.70099	0.425649	-0.865295	0.264072	0.164305	1	0.158004	1	4.1318	3.69442	3.53669	4.39847	6.24358	6.40789	5.54259	6.40158
NM_001359505	Mtus2	chr5	148202027	148252875	+	-0.622729	1	0.0928512	1	-0.71558	1	0.434918	1	-0.683373	0.623856	-0.769255	0.521015	0.0858821	1	0.212432	1	4.56193	3.84635	3.9392	4.99685	6.30813	6.39401	5.62475	6.52056
NM_001359506	Atp2b1	chr10	98750504	98862006	+	0.0215282	1	0.187137	1	-0.165608	1	-0.159068	1	-0.350098	0.451625	-0.514279	0.188476	0.164181	1	-0.0527879	1	7.65461	7.489	7.67614	7.49555	8.3083	8.47248	7.95821	8.25551
NM_001359507	Atp2b1	chr10	98751014	98862006	+	0.021229	1	0.189205	1	-0.167976	1	-0.150805	1	-0.339718	0.470755	-0.510067	0.191974	0.17035	1	-0.0464747	1	7.624	7.45602	7.64523	7.47319	8.26652	8.43687	7.9268	8.22004
NM_001359508	Atp2b1	chr10	98750504	98862006	+	0.0197678	1	0.186093	1	-0.166326	1	-0.161287	1	-0.347667	0.458228	-0.513826	0.190619	0.166159	1	-0.0509924	1	7.63657	7.47025	7.65634	7.47529	8.28382	8.44998	7.93615	8.23283
NM_001359509	Atp2b1	chr10	98750504	98862006	+	0.0195068	1	0.186045	1	-0.166538	1	-0.161495	1	-0.347691	0.45808	-0.514004	0.190376	0.166313	1	-0.0509032	1	7.63724	7.47071	7.65675	7.47575	8.2841	8.45041	7.93641	8.2332
NM_001359511	Mtus2	chr5	148202027	148252875	+	-0.602396	1	0.109374	1	-0.71177	1	0.42985	1	-0.694794	0.610778	-0.772251	0.51559	0.0774568	1	0.201406	1	4.61486	3.90309	4.01247	5.04471	6.32438	6.40184	5.62959	6.52579
NM_001359513	Vps33a	chr5	123666821	123711078	-	-0.00448257	1	-0.0539652	1	0.0494826	1	0.0943469	1	-0.444601	0.0753845	-0.415308	0.0837934	-0.0292936	1	0.197841	0.659556	7.19178	7.24127	7.1873	7.28613	7	6.9707	6.5554	7.19784
NM_001359524	Rbm5	chr9	107617694	107648201	-	-0.0357973	1	0.00997404	1	-0.0457713	1	0.0214966	1	-0.216951	0.604872	-0.270337	0.431281	0.0533855	1	-0.190606	0.807859	7.99549	7.94971	7.95969	8.01698	8.97741	9.03079	8.76046	8.7868
NM_001359525	Rbm5	chr9	107617694	107648201	-	-0.0306823	1	0.0143635	1	-0.0450458	1	0.0427011	1	-0.242738	0.491239	-0.300069	0.320592	0.0573316	1	-0.182214	0.801134	7.92814	7.8831	7.89746	7.97084	8.8635	8.92083	8.62077	8.68129
NM_001359526	Rbm5	chr9	107617694	107648201	-	-0.0313738	1	0.0114032	1	-0.042777	1	0.0414022	1	-0.24244	0.493991	-0.301221	0.319871	0.058781	1	-0.181383	0.804305	7.92546	7.88268	7.89408	7.96686	8.85884	8.91762	8.6164	8.67746
NM_001359529	Pbld1	chr10	62896492	62913739	+	-1.09143	0.844859	0	1	-1.09143	0.84304	-0.30507	1	-0.137097	1	0.0214571	1	-0.158554	1	-0.0142429	1	1.09143	0	0	0.786364	0.531161	0.372607	0.394064	0.516918
NM_001359530	Mcam	chr9	44045955	44054023	+	-0.462635	1	-0.718441	1	0.255807	1	0.2271	1	-0.204172	0.938705	0.271667	0.829329	-0.475838	1	0.67247	0.438989	6.96607	7.22188	6.50344	7.19317	5.36161	4.88578	5.15744	6.03408
NM_001359531	Zfp454	chr11	50763550	50778328	-	0.0944012	1	-0.367486	1	0.461887	1	0.233867	1	-0.139339	1	-0.503694	0.457922	0.364355	1	-0.275108	0.927373	4.84375	5.30564	4.93816	5.07762	4.6137	4.97805	4.47436	4.33859
NM_001359534	Tab2	chr10	7781417	7828829	-	0.0410262	1	-0.0420317	1	0.0830579	1	-0.177107	1	0.221977	0.798142	0.170912	0.882543	0.0510651	1	-0.119993	1	8.09226	8.17532	8.13329	7.91515	8.10678	8.15785	8.32876	7.98679
NM_001359535	Mettl27	chr5	134961227	134971491	+	-0.49308	0.894033	0.270869	1	-0.763949	0.421297	-0.455296	0.711151	0.265497	0.720014	0.583814	0.201874	-0.318317	1	0.127634	1	7.26961	6.50566	6.77653	6.81432	5.62976	5.31144	5.89526	5.75739
NM_001359536	Mettl27	chr5	134961227	134971491	+	-0.463186	0.94706	0.287362	1	-0.750548	0.432068	-0.465981	0.686115	0.247912	0.752309	0.584455	0.197076	-0.336543	1	0.117173	1	7.2318	6.48126	6.76862	6.76582	5.62441	5.28787	5.87232	5.74158
NM_001359537	Mettl27	chr5	134961378	134971491	+	-0.471575	0.92517	0.272678	1	-0.744253	0.431386	-0.465888	0.67863	0.244801	0.753797	0.598617	0.18047	-0.353816	1	0.100131	1	7.22181	6.47755	6.75023	6.75592	5.60438	5.25056	5.84918	5.70451
NM_001359538	Mettl27	chr5	134961227	134971491	+	-0.476035	0.931068	0.28466	1	-0.760694	0.426645	-0.465231	0.691762	0.233933	0.783032	0.574675	0.210954	-0.340743	1	0.152877	1	7.217	6.45631	6.74097	6.75177	5.61274	5.27199	5.84667	5.76561
NM_001359541	Cdc42bpa	chr1	179788325	179993168	+	-0.123703	1	0.0419875	1	-0.16569	1	-0.0765727	1	-0.643044	0.121084	-0.715735	0.074727	0.0726905	1	-0.445738	0.437695	6.57904	6.41335	6.45534	6.50247	7.45393	7.52662	6.81089	7.00819
NM_001359542	Cdc42bpa	chr1	179788325	179993168	+	-0.118059	1	0.0433649	1	-0.161424	1	-0.0727719	1	-0.639775	0.125474	-0.716398	0.0762258	0.076623	1	-0.442279	0.448375	6.58581	6.42439	6.46775	6.51304	7.46985	7.54648	6.83008	7.02757
NM_001359543	Cdc42bpa	chr1	179788325	179993168	+	-0.120566	1	0.0440366	1	-0.164602	1	-0.0757063	1	-0.640363	0.124056	-0.71548	0.075846	0.0751174	1	-0.442936	0.445364	6.59055	6.42595	6.46998	6.51484	7.47521	7.55033	6.83485	7.03227
NM_001359544	Cdc42bpa	chr1	179788325	179993168	+	-0.112495	1	0.0520951	1	-0.16459	1	-0.0854635	1	-0.646433	0.115929	-0.722732	0.0696496	0.0762988	1	-0.435504	0.450582	6.5629	6.39831	6.4504	6.47744	7.42988	7.50618	6.78345	6.99438
NM_001359545	Cdc42bpa	chr1	179788325	179993168	+	-0.11658	1	0.0472064	1	-0.163787	1	-0.0857744	1	-0.639733	0.131482	-0.714883	0.079514	0.0751505	1	-0.452544	0.440067	6.57747	6.41368	6.46089	6.49169	7.46536	7.54051	6.82563	7.01282
NM_001359546	Cdc42bpa	chr1	179788325	179993168	+	-0.119611	1	0.0423031	1	-0.161915	1	-0.0724379	1	-0.63982	0.125604	-0.715811	0.0765458	0.0759909	1	-0.443647	0.446222	6.58586	6.42395	6.46625	6.51342	7.46626	7.54225	6.82644	7.02262
NM_001359547	Cdc42bpa	chr1	179788325	179993168	+	-0.113171	1	0.0465194	1	-0.15969	1	-0.066172	1	-0.63365	0.124747	-0.714305	0.0735406	0.0806551	1	-0.430267	0.461563	6.57886	6.41917	6.46569	6.51269	7.46271	7.54337	6.82906	7.03245
NM_001359548	Cdc42bpa	chr1	179788325	179993168	+	-0.111837	1	0.0511614	1	-0.162998	1	-0.0722133	1	-0.631635	0.124915	-0.71146	0.0738653	0.0798256	1	-0.429334	0.461226	6.58866	6.42566	6.47682	6.51645	7.47321	7.55303	6.84157	7.04387
NM_001359549	Cdc42bpa	chr1	179788325	179993168	+	-0.112399	1	0.0509819	1	-0.163381	1	-0.0809513	1	-0.63252	0.12978	-0.712441	0.0768389	0.0799203	1	-0.437656	0.454116	6.57208	6.4087	6.45969	6.49113	7.45749	7.53741	6.82497	7.01983
NM_001359551	Fam13c	chr10	70276498	70394562	+	-0.551531	0.887576	-0.18467	1	-0.366861	1	-0.914164	0.180403	-0.361318	0.601547	-0.259544	0.759951	-0.101774	1	-0.731419	0.222098	6.72892	6.36206	6.17739	5.81475	6.70962	6.60784	6.3483	5.9782
NM_001359558	Bbs4	chr9	59229249	59260791	-	0.0740262	1	0.195719	1	-0.121693	1	-0.438379	0.690509	-0.244562	0.731262	-0.170859	0.865993	-0.0737027	1	-0.127391	1	6.15287	6.03118	6.2269	5.71449	6.21715	6.14345	5.97259	6.08976
NM_001359559	Abracl	chr10	17887009	17899000	-	0.466392	1	0.040499	1	0.425893	1	0.30041	1	1.14316	0.0935793	1.03196	0.118756	0.111204	1	0.163344	1	7.02878	7.45467	7.49517	7.32919	6.55499	6.66619	7.69815	6.71833
NM_001359560	Abracl	chr10	17887009	17898838	-	0.515532	1	0.151781	1	0.363751	1	0.306761	1	1.06669	0.119679	0.99431	0.133189	0.0723759	1	0.0517189	1	7.00749	7.37124	7.52302	7.31425	6.61685	6.68923	7.68354	6.66857
NM_001359563	Cnot2	chr10	116321065	116417416	-	-0.0794797	1	-0.0527407	1	-0.0267391	1	-0.183863	1	0.303357	0.749872	0.197121	0.904415	0.106236	1	-0.463968	0.626761	8.35377	8.32703	8.27429	8.16991	7.72818	7.83442	8.03154	7.26421
NM_001359569	Bex4	chrX	135039745	135041192	+	0.246643	1	0.0597082	1	0.186935	1	-0.0442721	1	1.89299	2.63105e-05	1.64707	0.000338439	0.245925	1	0.317707	0.725786	7.95086	8.1378	8.1975	7.90659	6.2482	6.49413	8.14119	6.56591
NM_001359570	Bex4	chrX	135039745	135041192	+	0.218664	1	0.0367677	1	0.181896	1	-0.0629218	1	1.92584	9.46998e-05	1.62269	0.00135408	0.303154	1	0.349845	0.730156	7.87617	8.05807	8.09484	7.81325	6.07114	6.37429	7.99698	6.42098
NM_001359572	Celsr3	chr9	108703244	108730168	+	-0.279024	1	-0.156187	1	-0.122838	1	-0.428897	0.862813	-0.893534	0.093434	-0.823325	0.110333	-0.0702093	1	-0.512961	0.52553	5.91337	5.79053	5.63435	5.48447	8.04534	7.97513	7.15181	7.53238
NM_001359573	Celsr3	chr9	108703244	108730168	+	-0.27732	1	-0.155717	1	-0.121603	1	-0.42695	0.865706	-0.892849	0.0935142	-0.822861	0.1104	-0.0699881	1	-0.512933	0.525358	5.91197	5.79036	5.63465	5.48502	8.04543	7.97544	7.15258	7.5325
NM_001359574	Enpp7	chr11	118879007	118884047	+	0	1	0	1	0	1	0	1	0	1	0	1	0	1	0	1	0	0	0	0	0	0	0	0
NM_001359576	Kctd3	chr1	188703293	188740037	-	-0.394854	0.729684	-0.311241	1	-0.083613	1	-0.257026	0.850259	0.130749	0.863903	0.140105	0.818435	-0.00935585	1	-0.0826861	1	8.42986	8.34625	8.03501	8.17284	7.71747	7.70811	7.84822	7.63478
NM_001359577	Kctd3	chr1	188703293	188740037	-	-0.389719	0.739929	-0.320754	1	-0.0689657	1	-0.233567	0.900877	0.113948	0.909498	0.125128	0.860744	-0.0111797	1	-0.0843287	1	8.37058	8.30161	7.98086	8.13701	7.66641	7.65523	7.78035	7.58208
NM_001359578	Kctd3	chr1	188703293	188740037	-	-0.391497	0.727234	-0.319334	1	-0.0721634	1	-0.245891	0.872951	0.1141	0.907706	0.12073	0.872926	-0.00662953	1	-0.0901656	1	8.39021	8.31805	7.99871	8.14432	7.68467	7.67804	7.79877	7.5945
NM_001359582	Oxsr1	chr9	119067499	119151493	-	-0.111843	1	-0.102505	1	-0.00933818	1	-0.256424	0.51007	-0.00190214	1	0.0125294	1	-0.0144316	1	-0.274287	0.280974	8.63311	8.62377	8.52127	8.37669	7.89237	7.87794	7.89047	7.61809
NM_001359590	Bptf	chr11	106923907	107022973	-	0.0184819	1	-0.149458	1	0.16794	1	-0.178702	1	0.0627628	1	0.180743	0.680527	-0.11798	1	-0.430645	0.23274	8.64111	8.80905	8.65959	8.46241	8.11015	7.99217	8.17292	7.67951
NM_001359593	Fam20c	chr5	138740836	138795818	+	0.174336	1	-0.400423	1	0.574759	1	0.225787	1	-0.400428	0.666742	-0.547971	0.435119	0.147542	1	0.210554	1	4.19527	4.77003	4.36961	4.42106	7.14462	7.29216	6.74419	7.35517
NM_001359600	Bend3	chr10	43369161	43391413	+	0.0475987	1	-0.172457	1	0.220056	1	-0.0489643	1	0.194391	0.755596	0.158313	0.824747	0.0360778	1	-0.548208	0.182411	8.19966	8.41972	8.24726	8.1507	6.1492	6.18528	6.34359	5.60099
NM_001359601	Bend3	chr10	43368635	43391413	+	0.0436675	1	-0.171566	1	0.215234	1	-0.0489509	1	0.185161	0.78123	0.161401	0.819619	0.02376	1	-0.557852	0.176362	8.24198	8.45721	8.28565	8.19303	6.18744	6.2112	6.3726	5.62959
NM_001359602	Srrt	chr5	137293966	137305936	-	0.0862743	1	-0.100908	1	0.187183	1	-0.207709	0.854719	0.334573	0.205382	0.30192	0.241872	0.0326536	1	-0.407468	0.155658	9.82849	10.0157	9.91477	9.62078	7.95065	7.9833	8.28522	7.54318
NM_001359603	Slc6a19	chr13	73827864	73840755	-	0.439314	1	0.439314	1	0	1	0.47585	0.831439	0.815258	0.15627	0.765194	0.169599	0.0500643	1	0.106603	1	0	0	0.439314	0.47585	0	0.0500643	0.815258	0.106603
NM_001359604	Smco4	chr9	15404728	15456555	+	0.319346	1	0.174997	1	0.144349	1	-0.0281002	1	2.19369	0.000750315	2.10416	0.00192429	0.0895332	1	1.14485	0.11283	6.28997	6.43432	6.60932	6.26187	4.47451	4.56405	6.66821	5.61937
NM_001359606	Slc16a5	chr11	115353300	115365183	+	0.439626	1	1.93914	0.0731456	-1.49952	0.32451	-0.827235	0.675916	0	1	-0.059251	1	0.059251	1	0.0565343	1	1.49952	0	1.93914	0.672283	0	0.059251	0	0.0565343
NM_001359608	Slc16a5	chr11	115353300	115365183	+	0.629175	1	2.37937	0.0549423	-1.7502	0.333863	-1.19038	0.488489	0	1	-0.0984468	1	0.0984468	1	0.0956804	1	1.7502	0	2.37937	0.55982	0	0.0984468	0	0.0956804
NM_001359609	Slc16a5	chr11	115354626	115365183	+	0.63168	1	2.3882	0.0635924	-1.75652	0.357058	-1.3321	0.405683	0	1	-0.0998557	1	0.0998557	1	0.0969891	1	1.75652	0	2.3882	0.424416	0	0.0998557	0	0.0969891
NM_001359610	Bco2	chr9	50444387	50464962	-	0.284991	1	0.86045	1	-0.57546	1	-0.0682744	1	-0.406802	0.737831	-0.345763	0.792914	-0.0610385	1	-0.539798	0.707651	0.930151	0.354691	1.21514	0.861876	1.29502	1.23399	0.888223	0.755226
NM_001359611	Slc12a9	chr5	137312820	137335122	-	-0.143535	1	-0.0441993	1	-0.0993358	1	-0.351307	0.887858	-0.415275	0.432438	-0.438974	0.368801	0.0236994	1	-0.317042	0.744237	6.1999	6.10057	6.05637	5.84859	6.12708	6.15078	5.7118	5.81004
NM_001359616	Pitpnc1	chr11	107098718	107361546	-	-0.45047	0.956996	-0.388031	1	-0.0624389	1	-0.174024	1	-0.621058	0.173238	-0.446906	0.342816	-0.174153	1	-0.0423248	1	7.4203	7.35787	6.96983	7.24628	7.38641	7.21226	6.76536	7.34409
NM_001359617	Nsun5	chr5	135398807	135405651	+	0.0123613	1	-0.107664	1	0.120026	1	-0.166194	1	-0.0380848	1	-0.0273993	1	-0.0106854	1	0.0657763	1	7.06158	7.18161	7.07394	6.89539	4.8401	4.82941	4.80201	4.90587
NM_001359618	Xpot	chr10	121423285	121462237	-	-0.313996	0.979505	-0.0697935	1	-0.244203	1	-0.501324	0.287584	0.259229	0.515236	0.333035	0.319356	-0.0738058	1	-0.441709	0.251004	8.89378	8.64957	8.57978	8.39245	7.34857	7.27476	7.6078	6.90686
NM_001359622	Zdhhc17	chr10	110777641	110845870	-	-0.228318	1	0.0265044	1	-0.254822	1	-0.389024	0.756252	-0.253417	0.694931	-0.501389	0.23209	0.247972	1	-0.118636	1	6.43242	6.1776	6.20411	6.0434	7.48003	7.72801	7.22662	7.3614
NM_001359624	Zdhhc17	chr10	110777641	110845927	-	-0.220731	1	0.0241238	1	-0.244854	1	-0.379351	0.765429	-0.255148	0.684856	-0.497315	0.230126	0.242166	1	-0.117505	1	6.4212	6.17635	6.20047	6.04185	7.47576	7.71793	7.22062	7.35826
NM_001359628	Dmrtc1c1	chrX	101847829	101853556	+	0	1	0	1	0	1	0	1	0	1	0	1	0	1	0	1	0	0	0	0	0	0	0	0
NM_001359628	Dmrtc1c1	chrX	101847829	101853556	+	0	1	0	1	0	1	0	1	0	1	0	1	0	1	0	1	0	0	0	0	0	0	0	0
NM_001359629	Med16	chr10	79730540	79744772	-	0.109562	1	-0.00353232	1	0.113094	1	-0.0947859	1	-0.415962	0.300226	-0.270897	0.556279	-0.145065	1	-0.184221	0.904315	6.98914	7.10224	7.0987	6.89436	7.34544	7.20037	6.92948	7.16122
NM_001359632	Tmem259	chr10	79812954	79820094	-	-0.00595318	1	0.0256448	1	-0.0315979	1	-0.0811742	1	0.0824284	0.954828	0.142284	0.739342	-0.0598552	1	0.0472311	1	8.57573	8.54414	8.56978	8.49456	8.62843	8.56858	8.71086	8.67566
NM_001359634	Kansl1	chr11	104224327	104359687	-	0.0599429	1	0.0567149	1	0.00322804	1	0.0717722	1	0.0809086	0.926848	0.0823254	0.909192	-0.00141687	1	-0.21239	0.570431	8.31947	8.3227	8.37942	8.39125	8.33815	8.33673	8.41906	8.12576
NM_001359635	Sbno2	chr10	79892826	79937021	-	0.05556	1	0.243606	1	-0.188046	1	0.0795596	1	0.60022	0.502954	0.756794	0.318279	-0.156574	1	0.109437	1	7.37278	7.18473	7.42834	7.45234	5.7267	5.57013	6.32692	5.83614
NM_001359636	Sbno2	chr10	79898250	79911273	-	0.165255	1	0.301228	1	-0.135973	1	0.0892129	1	0.472438	0.626892	0.634734	0.404346	-0.162295	1	0.125747	1	7.2546	7.11862	7.41985	7.34381	5.58851	5.42621	6.06095	5.71426
NM_001359637	Sbno2	chr10	79916244	79938536	-	0.107365	1	0.0156735	1	0.0916915	1	-0.123032	1	0.187903	0.884017	0.231423	0.783419	-0.0435209	1	-0.357386	0.701234	6.32906	6.42075	6.43643	6.20603	4.6858	4.64228	4.87371	4.32842
NM_001359638	Nlrp3	chr11	59432395	59457779	+	0.15639	1	0.337685	1	-0.181295	1	0.287281	1	0.209919	1	0.432626	0.761078	-0.222707	1	0.238718	1	0.486184	0.304889	0.642575	0.773465	0.474556	0.251849	0.684475	0.713273
NM_001359640	Mettl25	chr10	105599052	105677241	-	-0.131401	1	-0.0712655	1	-0.0601356	1	-0.0531255	1	0.555391	0.309659	0.176232	0.909473	0.37916	1	0.172037	1	6.73191	6.67178	6.60051	6.67879	4.44044	4.8196	4.99583	4.61247
NM_001359642	Mettl25	chr10	105599052	105677241	-	-0.124118	1	-0.052809	1	-0.071309	1	-0.0552293	1	0.593469	0.262995	0.17024	0.917505	0.423229	1	0.205365	0.959064	6.71107	6.63976	6.58695	6.65584	4.3761	4.79933	4.96957	4.58146
NM_001359645	Rab3ip	chr10	116741685	116786358	-	-0.113029	1	-0.0563902	1	-0.0566388	1	-0.000227711	1	0.460594	0.209171	0.450996	0.20021	0.00959801	1	0.207629	0.833504	7.43451	7.37787	7.32148	7.43428	6.82966	6.83926	7.29025	7.03729
NM_001359653	Sidt2	chr9	45849155	45866547	-	0.168221	1	0.24287	1	-0.0746483	1	0.194989	1	0.194087	0.813569	0.342328	0.46454	-0.148242	1	0.27951	0.757127	7.15247	7.07782	7.32069	7.34746	7.96126	7.81302	8.15535	8.24077
NM_001359654	Nfrkb	chr9	31297488	31332631	+	-0.0308419	1	-0.235924	1	0.205082	0.961417	-0.202034	0.717137	-0.228914	0.303732	-0.20826	0.336435	-0.0206537	1	-0.312462	0.185945	7.05966	7.26474	7.02882	6.85763	6.73863	6.71798	6.50972	6.42617
NM_001359656	Arhgap9	chr10	127159576	127165816	+	0.197914	1	0.224157	1	-0.0262429	1	0.590476	1	-0.00347844	1	0.272598	0.971702	-0.276077	1	0.0206881	1	4.90462	4.87838	5.10254	5.4951	1.86018	1.5841	1.8567	1.88087
NM_001359657	Arhgap9	chr10	127161511	127165816	+	0.115987	1	0.151734	1	-0.0357466	1	0.529076	1	-0.195307	1	0.285738	0.966223	-0.481045	1	-0.124035	1	4.99276	4.95701	5.10875	5.52184	1.97876	1.49771	1.78345	1.85472
NM_001359671	8030474K03Rik	chrX	100838262	100842246	+	0.685365	1	0.150695	1	0.534669	1	1.55256	0.318037	2.53185	0.0134565	2.6358	0.0109003	-0.10395	1	0.526891	0.891487	4.11604	4.65071	4.8014	5.6686	3.08785	2.9839	5.6197	3.61474
NM_001359672	Ppfia2	chr10	106306171	106769329	+	0.750492	0.934812	-0.304008	1	1.0545	0.576074	0.252948	1	-1.07074	0.145889	-1.37708	0.0516017	0.306339	1	0.353297	0.909844	0.237326	1.29183	0.987819	0.490275	6.41914	6.72548	5.3484	6.77244
NM_001359673	Ppfia2	chr10	106306171	106769329	+	0.75344	0.934201	-0.304405	1	1.05785	0.576074	0.254609	1	-1.06575	0.149762	-1.37584	0.0524538	0.310084	1	0.356669	0.908285	0.237701	1.29555	0.991141	0.49231	6.42103	6.73111	5.35527	6.7777
NM_001359674	Ppfia2	chr10	106306171	106769329	+	0.758613	0.92517	-0.306346	1	1.06496	0.567213	0.257009	1	-1.0737	0.143929	-1.38373	0.0502171	0.310025	1	0.361572	0.902026	0.238169	1.30313	0.996781	0.495177	6.41782	6.72784	5.34412	6.77939
NM_001359675	Ppfia2	chr10	106306171	106769329	+	0.760914	0.92517	-0.305333	1	1.06625	0.569843	0.2575	1	-1.0725	0.145889	-1.38323	0.0510755	0.310732	1	0.361358	0.903565	0.238258	1.30451	0.999172	0.495757	6.42098	6.73171	5.34847	6.78233
NM_001359676	Ppfia2	chr10	106306171	106769329	+	0.761131	0.92517	-0.305648	1	1.06678	0.569843	0.257866	1	-1.07557	0.144561	-1.38494	0.0507898	0.309365	1	0.361744	0.903048	0.238381	1.30516	0.999512	0.496248	6.42048	6.72984	5.34491	6.78222
NM_001359677	Ppfia2	chr10	106468389	106769329	+	0.50332	1	-0.502319	1	1.00564	0.691544	0.207517	1	-1.13241	0.144152	-1.41602	0.0568997	0.283607	1	0.346552	0.93296	0.239308	1.24495	0.742628	0.446825	6.17329	6.4569	5.04088	6.51984
NM_001359678	Ppfia2	chr10	106468389	106769329	+	0.503714	1	-0.502304	1	1.00602	0.690584	0.207989	1	-1.13733	0.141897	-1.41931	0.0562449	0.281982	1	0.34638	0.93296	0.239399	1.24542	0.743113	0.447388	6.17269	6.45467	5.03536	6.51907
NM_001359679	Ppfia2	chr10	106468389	106769329	+	0.504317	1	-0.502268	1	1.00658	0.690598	0.208254	1	-1.13317	0.144031	-1.41688	0.0568554	0.283701	1	0.346605	0.93296	0.239497	1.24608	0.743814	0.447751	6.17564	6.45934	5.04246	6.52224
NM_001359680	Ppfia2	chr10	106468389	106769329	+	0.504853	1	-0.502161	1	1.00701	0.690584	0.208457	1	-1.1262	0.146608	-1.41534	0.0568997	0.289144	1	0.352077	0.928398	0.239613	1.24663	0.744466	0.448069	6.1713	6.46045	5.0451	6.52338
NM_001359681	Ppfia2	chr10	106468389	106769329	+	0.505439	1	-0.502254	1	1.00769	0.689391	0.208963	1	-1.13161	0.144152	-1.41846	0.0563018	0.286855	1	0.351592	0.928924	0.239684	1.24738	0.745123	0.448647	6.17074	6.4576	5.03914	6.52233
NM_001359682	Ppfia2	chr10	106468389	106769329	+	0.506471	1	-0.501863	1	1.00833	0.691734	0.209343	1	-1.13884	0.143036	-1.41913	0.0571761	0.280291	1	0.34338	0.936143	0.239772	1.24811	0.746244	0.449116	6.17875	6.45904	5.03991	6.52213
NM_001359683	Ppfia2	chr10	106468389	106769329	+	0.506767	1	-0.501928	1	1.00869	0.689317	0.209659	1	-1.12712	0.146393	-1.41587	0.0569021	0.288752	1	0.351764	0.928924	0.239868	1.24856	0.746635	0.449528	6.17398	6.46273	5.04685	6.52574
NM_001359684	Ppfia2	chr10	106468389	106769329	+	0.507083	1	-0.502149	1	1.00923	0.687999	0.20982	1	-1.13194	0.144152	-1.41888	0.0563018	0.286936	1	0.351924	0.928634	0.240068	1.2493	0.74715	0.449888	6.17311	6.46005	5.04117	6.52504
NM_001359685	Ppfia2	chr10	106468389	106769329	+	0.507346	1	-0.502616	1	1.00996	0.691186	0.209999	1	-1.13642	0.144335	-1.41988	0.0571761	0.283468	1	0.346244	0.93429	0.240263	1.25022	0.747609	0.450262	6.17818	6.46164	5.04176	6.52442
NM_001359686	Ppfia2	chr10	106468389	106769329	+	0.507816	1	-0.502763	1	1.01058	0.690584	0.210067	1	-1.12997	0.147	-1.41774	0.0574932	0.287775	1	0.350829	0.929908	0.240472	1.25105	0.748288	0.450539	6.17438	6.46215	5.04441	6.52521
NM_001359687	Ppfia2	chr10	106468389	106769329	+	0.514872	1	-0.501754	1	1.01663	0.675668	0.212678	1	-1.14022	0.140118	-1.42473	0.0549109	0.284504	1	0.353152	0.926984	0.24135	1.25798	0.756222	0.454028	6.16821	6.45271	5.02798	6.52136
NM_001359688	Ppfia2	chr10	106468389	106769329	+	0.508695	1	-0.502277	1	1.01097	0.690131	0.210548	1	-1.13452	0.144676	-1.42086	0.0568554	0.286339	1	0.351141	0.929602	0.240583	1.25156	0.749278	0.451131	6.17331	6.45965	5.03879	6.52445
NM_001359689	Ppfia2	chr10	106468389	106769329	+	0.516126	1	-0.50247	1	1.0186	0.675504	0.214002	1	-1.13497	0.141664	-1.4245	0.0548317	0.289534	1	0.358205	0.922261	0.241726	1.26032	0.757852	0.455728	6.16618	6.45572	5.03122	6.52439
NM_001359690	Ppfia2	chr10	106468389	106769329	+	0.509903	1	-0.501797	1	1.0117	0.689317	0.211392	1	-1.13542	0.144294	-1.42164	0.0566465	0.286224	1	0.351628	0.929426	0.240893	1.25259	0.750796	0.452284	6.17583	6.46205	5.04041	6.52746
NM_001359691	Ppfia2	chr10	106468389	106769329	+	0.509483	1	-0.501922	1	1.01141	0.690131	0.211195	1	-1.13022	0.146783	-1.41849	0.0572765	0.288262	1	0.351381	0.92953	0.240763	1.25217	0.750246	0.451958	6.1764	6.46466	5.04617	6.52778
NM_001359692	Ppfia2	chr10	106468389	106769329	+	0.515453	1	-0.502301	1	1.01775	0.675504	0.21272	1	-1.14099	0.139951	-1.42574	0.0547841	0.284751	1	0.353127	0.927071	0.241534	1.25929	0.756987	0.454254	6.17054	6.45529	5.02955	6.52367
NM_001359693	Ppfia2	chr10	106468389	106769329	+	0.516352	1	-0.502715	1	1.01907	0.675075	0.214398	1	-1.13915	0.140118	-1.42593	0.0545929	0.286779	1	0.358234	0.922117	0.24182	1.26089	0.758173	0.456218	6.1659	6.45268	5.02675	6.52413
NM_001359694	Ppfia2	chr10	106468389	106769329	+	0.516953	1	-0.502431	1	1.01938	0.675192	0.214672	1	-1.13568	0.141464	-1.42533	0.0547254	0.289645	1	0.358015	0.922424	0.241909	1.26129	0.758863	0.456582	6.16852	6.45816	5.03283	6.52653
NM_001359695	Ppfia2	chr10	106468389	106769329	+	0.517438	1	-0.502586	1	1.02002	0.675024	0.214872	1	-1.13925	0.14018	-1.42714	0.0544338	0.287891	1	0.35833	0.922117	0.242019	1.26204	0.759457	0.456891	6.16801	6.4559	5.02876	6.52634
NM_001359696	Ppfia2	chr10	106468389	106769329	+	0.518099	1	-0.502672	1	1.02077	0.675504	0.215166	1	-1.14069	0.140969	-1.42722	0.0551017	0.286531	1	0.357765	0.924314	0.242096	1.26287	0.760196	0.457263	6.16836	6.45489	5.02767	6.52612
NM_001359697	Ppfia2	chr10	106468389	106769329	+	0.518435	1	-0.502828	1	1.02126	0.675504	0.215492	1	-1.13841	0.141846	-1.42724	0.0551403	0.288831	1	0.357347	0.92457	0.242336	1.2636	0.760771	0.457828	6.1713	6.46013	5.03289	6.52865
NM_001359698	Ppfia2	chr10	106468389	106769329	+	0.518711	1	-0.502948	1	1.02166	0.675504	0.21572	1	-1.14133	0.140777	-1.42834	0.0550037	0.287017	1	0.358238	0.923814	0.242468	1.26413	0.76118	0.458188	6.17052	6.45754	5.0292	6.52876
NM_001359699	Xylb	chr9	119186447	119222863	+	-0.133124	1	-0.00424007	1	-0.128884	1	0.0118485	1	-0.485377	0.243544	-0.219133	0.718527	-0.266244	1	0.0452332	1	5.60537	5.47649	5.47225	5.61722	3.20517	2.93892	2.71979	3.2504
NM_001359700	Scn3b	chr9	40180512	40202914	+	0.471269	1	-0.740994	1	1.21226	0.678092	1.26572	0.400613	-1.12379	0.240335	-1.12503	0.219874	0.00123862	1	-0.00690282	1	3.18076	4.39303	3.65203	4.44648	9.16283	9.16407	8.03904	9.15593
NM_001359701	Gm14596	chrX	53351079	53367898	+	0	1	0	1	0	1	0	1	0	1	0	1	0	1	0	1	0	0	0	0	0	0	0	0
NM_001359701	Gm14596	chrX	53351079	53367898	+	0	1	0	1	0	1	0	1	0	1	0	1	0	1	0	1	0	0	0	0	0	0	0	0
NM_001359702	Gm14595	chrX	53238119	53549979	+	0	1	0	1	0	1	0	1	0	1	0	1	0	1	0	1	0	0	0	0	0	0	0	0
NM_001359702	Gm14595	chrX	53238119	53549979	+	0	1	0	1	0	1	0	1	0	1	0	1	0	1	0	1	0	0	0	0	0	0	0	0
NM_001359702	Gm14595	chrX	53238119	53549979	+	0	1	0	1	0	1	0	1	0	1	0	1	0	1	0	1	0	0	0	0	0	0	0	0
NM_001359702	Gm14595	chrX	53238119	53549979	+	0	1	0	1	0	1	0	1	0	1	0	1	0	1	0	1	0	0	0	0	0	0	0	0
NM_001359703	Gm14595	chrX	53238119	53549979	+	0	1	0	1	0	1	0	1	0	1	0	1	0	1	0	1	0	0	0	0	0	0	0	0
NM_001359703	Gm14595	chrX	53238119	53549979	+	0	1	0	1	0	1	0	1	0	1	0	1	0	1	0	1	0	0	0	0	0	0	0	0
NM_001359703	Gm14595	chrX	53238119	53549979	+	0	1	0	1	0	1	0	1	0	1	0	1	0	1	0	1	0	0	0	0	0	0	0	0
NM_001359703	Gm14595	chrX	53238119	53549979	+	0	1	0	1	0	1	0	1	0	1	0	1	0	1	0	1	0	0	0	0	0	0	0	0
NM_001359708	Gm14590	chrX	53238119	53549979	+	0	1	0	1	0	1	0	1	0	1	0	1	0	1	0	1	0	0	0	0	0	0	0	0
NM_001359708	Gm14590	chrX	53238119	53549979	+	0	1	0	1	0	1	0	1	0	1	0	1	0	1	0	1	0	0	0	0	0	0	0	0
NM_001359708	Gm14590	chrX	53238119	53549979	+	0	1	0	1	0	1	0	1	0	1	0	1	0	1	0	1	0	0	0	0	0	0	0	0
NM_001359708	Gm14590	chrX	53238119	53549979	+	0	1	0	1	0	1	0	1	0	1	0	1	0	1	0	1	0	0	0	0	0	0	0	0
NM_001359710	Gm14590	chrX	53238119	53549979	+	0	1	0	1	0	1	0	1	0	1	0	1	0	1	0	1	0	0	0	0	0	0	0	0
NM_001359710	Gm14590	chrX	53238119	53549979	+	0	1	0	1	0	1	0	1	0	1	0	1	0	1	0	1	0	0	0	0	0	0	0	0
NM_001359710	Gm14590	chrX	53238119	53549979	+	0	1	0	1	0	1	0	1	0	1	0	1	0	1	0	1	0	0	0	0	0	0	0	0
NM_001359710	Gm14590	chrX	53238119	53549979	+	0	1	0	1	0	1	0	1	0	1	0	1	0	1	0	1	0	0	0	0	0	0	0	0
NM_001359715	2610008E11Rik	chr10	78900208	78933434	-	-0.207143	1	0.323082	1	-0.530225	1	-0.315026	1	0.397762	0.669248	0.089294	1	0.308468	1	-0.534449	0.612007	6.45181	5.92159	6.24467	6.13679	7.5579	7.86637	7.95567	7.02346
NM_001359717	2610008E11Rik	chr10	78900208	78933434	-	-0.200861	1	0.324571	1	-0.525432	1	-0.319461	1	0.390607	0.679968	0.090949	1	0.299658	1	-0.537831	0.606698	6.44726	5.92183	6.2464	6.1278	7.56645	7.8661	7.95705	7.02862
NM_001359718	Gm10230	chrX	30519644	30542588	-	0	1	0	1	0	1	0	1	0	1	0	1	0	1	0	1	0	0	0	0	0	0	0	0
NM_001359718	Gm10230	chrX	30519644	30542588	-	0	1	0	1	0	1	0	1	0	1	0	1	0	1	0	1	0	0	0	0	0	0	0	0
NM_001359718	Gm10230	chrX	30519644	30542588	-	0	1	0	1	0	1	0	1	0	1	0	1	0	1	0	1	0	0	0	0	0	0	0	0
NM_001359718	Gm10230	chrX	30519644	30542588	-	0	1	0	1	0	1	0	1	0	1	0	1	0	1	0	1	0	0	0	0	0	0	0	0
NM_001359718	Gm10230	chrX	30519644	30542588	-	0	1	0	1	0	1	0	1	0	1	0	1	0	1	0	1	0	0	0	0	0	0	0	0
NM_001359718	Gm10230	chrX	30519644	30542588	-	0	1	0	1	0	1	0	1	0	1	0	1	0	1	0	1	0	0	0	0	0	0	0	0
NM_001359718	Gm10230	chrX	30519644	30542588	-	0	1	0	1	0	1	0	1	0	1	0	1	0	1	0	1	0	0	0	0	0	0	0	0
NM_001359718	Gm10230	chrX	30519644	30542588	-	0	1	0	1	0	1	0	1	0	1	0	1	0	1	0	1	0	0	0	0	0	0	0	0
NM_001359718	Gm10230	chrX	30519644	30542588	-	0	1	0	1	0	1	0	1	0	1	0	1	0	1	0	1	0	0	0	0	0	0	0	0
NM_001359718	Gm10230	chrX	30519644	30542588	-	0	1	0	1	0	1	0	1	0	1	0	1	0	1	0	1	0	0	0	0	0	0	0	0
NM_001359718	Gm10230	chrX	30519644	30542588	-	0	1	0	1	0	1	0	1	0	1	0	1	0	1	0	1	0	0	0	0	0	0	0	0
NM_001359720	BC048403	chr10	121575835	121588770	+	-0.035387	1	-0.1488	1	0.113413	1	0.0187276	1	0.372905	0.687049	0.276259	0.808895	0.0966459	1	-0.0215627	1	6.46005	6.57346	6.42466	6.47878	3.80104	3.89769	4.17395	3.77948
NM_001359723	Rbfox1	chr16	5702657	7230344	+	0.266925	1	-0.501249	1	0.768174	1	0.293686	1	-1.05391	0.478487	-1.41368	0.259958	0.359769	1	0.60545	0.906892	1.00868	1.77685	1.2756	1.30236	6.73296	7.09273	5.67905	7.33841
NM_001359724	Rbfox1	chr16	5702657	7230344	+	0.182242	1	-0.544084	1	0.726326	1	0.190933	1	-1.05155	0.467972	-1.40061	0.255019	0.349065	1	0.595953	0.905954	0.909657	1.63598	1.0919	1.10059	6.43576	6.78483	5.38422	7.03172
NM_001359725	Rbfox1	chr16	5702657	7230344	+	0.260984	1	-0.54577	1	0.806754	1	0.289091	1	-1.05154	0.476325	-1.41161	0.258189	0.360072	1	0.601211	0.907728	1.00226	1.80901	1.26324	1.29135	6.71528	7.07535	5.66374	7.31649
NM_001359726	Rbfox1	chr16	6857234	7230344	+	-0.0121151	1	-0.594251	1	0.582136	1	0.146197	1	-1.00573	0.562264	-1.36915	0.326127	0.363424	1	0.487464	0.987652	1.00543	1.58757	0.99332	1.15163	6.4904	6.85382	5.48467	6.97786
NM_001359728	Rbfox1	chr16	6857234	7230344	+	-0.0610698	1	-0.642197	1	0.581127	1	0.121695	1	-1.00452	0.56589	-1.35796	0.333659	0.353435	1	0.479125	0.992004	1.04989	1.63102	0.988822	1.17159	6.49407	6.84751	5.48955	6.9732
NM_001359729	Rbfox1	chr16	6857234	7230344	+	-0.0116695	1	-0.583114	1	0.571444	1	0.210197	1	-1.01494	0.574476	-1.37393	0.341151	0.358995	1	0.491039	0.991705	1.18824	1.75968	1.17657	1.39844	6.82889	7.18788	5.81395	7.31993
NM_001359730	Rbfox1	chr16	5702657	7230344	+	0.18387	1	-0.545268	1	0.729139	1	0.195708	1	-1.05365	0.466681	-1.40392	0.25393	0.350265	1	0.5895	0.909789	0.912417	1.64156	1.09629	1.10812	6.43991	6.79017	5.38626	7.02941
NM_001359736	Septin7	chr9	25163287	25219867	+	0.292971	1	0.277117	1	0.0158544	1	0.0747092	1	0.372589	0.715254	0.125535	1	0.247054	1	-0.0721846	1	8.61321	8.62906	8.90618	8.68792	8.64099	8.88804	9.01357	8.5688
NM_001359737	Septin7	chr9	25163287	25219867	+	0.29746	1	0.281913	1	0.0155474	1	0.074504	1	0.372321	0.715791	0.123035	1	0.249286	1	-0.0751243	1	8.60489	8.62044	8.90235	8.6794	8.63394	8.88323	9.00626	8.55882
NM_001359738	Septin7	chr9	25164188	25219867	+	0.28885	1	0.288152	1	0.000698422	1	0.0791496	1	0.385696	0.679202	0.121666	1	0.26403	1	-0.0752362	1	8.71548	8.71618	9.00433	8.79463	8.75169	9.01572	9.13738	8.67645
NM_001359739	Usp28	chr9	48896685	48953817	+	-0.636785	0.337416	-0.288348	1	-0.348436	0.98892	-0.434296	0.539184	0.240231	0.644158	0.423418	0.248486	-0.183187	1	-0.751462	0.0450733	9.1757	8.82726	8.53892	8.7414	7.48724	7.30405	7.72747	6.73578
NM_001359740	Dnajc13	chr9	104028796	104140129	-	-0.166754	1	0.113516	1	-0.28027	1	-0.143936	1	0.242332	0.65413	0.221321	0.677477	0.0210111	1	-0.265219	0.729917	8.66114	8.38087	8.49438	8.5172	7.43041	7.45142	7.67274	7.16519
NM_001359741	Hsd3b2	chr3	98618423	98631859	-	0	1	0	1	0	1	0	1	0	1	0	1	0	1	0	1	0	0	0	0	0	0	0	0
NM_001359742	Lrp11	chr10	7465581	7500532	+	0.0872758	1	-0.0969874	1	0.184263	1	-0.0326167	1	-0.896253	0.119589	-0.78496	0.163511	-0.111293	1	0.233536	0.961352	6.82724	7.01151	6.91452	6.79463	6.00667	5.89538	5.11042	6.24021
NM_001359743	Lrp11	chr10	7465581	7500532	+	0.093429	1	-0.10941	1	0.202839	1	-0.0257796	1	-0.891403	0.120343	-0.794829	0.154963	-0.0965741	1	0.230152	0.963675	6.81693	7.01976	6.91035	6.79115	6.00612	5.90954	5.11471	6.23627
NM_001359744	Lrp11	chr10	7465581	7500532	+	0.0462443	1	-0.108469	1	0.154713	1	-0.0955479	1	-1.05447	0.0638719	-0.979801	0.0746284	-0.0746705	1	0.293473	0.886411	6.79908	6.95379	6.84533	6.70353	5.93141	5.85674	4.87694	6.22488
NM_001359745	Ptger3	chr3	157272513	157350391	+	0.168769	1	-0.00656709	1	0.175336	1	1.59393	0.464076	-0.336802	0.982857	-0.34605	0.966609	0.00924889	1	1.28296	0.469299	1.11768	1.29302	1.28645	2.71162	3.30821	3.31745	2.9714	4.59116
NM_001359746	Lingo3	chr10	80668636	80679632	-	-0.322607	1	-0.445435	1	0.122828	1	0.431726	1	-1.03377	0.21028	-1.10869	0.153818	0.0749274	1	1.08586	0.257451	4.25647	4.3793	3.93386	4.68819	3.44108	3.516	2.40731	4.52693
NM_001359747	Glyr1	chr16	4831771	4867774	-	-0.099804	1	0.0289409	1	-0.128745	0.978301	-0.0785984	1	-0.0179145	1	-0.0859813	0.625984	0.0680668	1	0.0482984	0.987652	8.83744	8.70869	8.73763	8.75884	8.64915	8.71722	8.63124	8.69745
NM_001359748	Glyr1	chr16	4831799	4867774	-	-0.101012	1	0.0271869	1	-0.128199	0.984325	-0.0776113	1	-0.0176737	1	-0.0846078	0.637207	0.0669341	1	0.0469803	0.994083	8.84178	8.71358	8.74077	8.76417	8.65445	8.72139	8.63678	8.70143
NM_001359749	Ccdc38	chr10	93390743	93420188	+	-0.0890904	1	-0.635821	1	0.546731	1	0.128936	1	-0.0331358	1	0.39493	0.835977	-0.428066	1	-0.338901	0.986614	1.58967	2.1364	1.50058	1.71861	0.705965	0.277898	0.672829	0.367064
NM_001359750	Etv3	chr3	87432885	87447465	+	0.0257823	1	-0.00171396	1	0.0274962	1	-0.0183086	1	1.4748	0.00194607	1.18616	0.0137953	0.28864	1	0.705747	0.210459	6.2939	6.32139	6.31968	6.27559	5.73807	6.02671	7.21288	6.44382
NM_001359751	Stac3	chr10	127337555	127344687	+	0.256536	1	1.02127	1	-0.764731	1	0.187713	1	-0.920714	0.419797	-0.931033	0.386487	0.010319	1	-0.47217	0.916014	2.10182	1.33709	2.35836	2.28953	3.20061	3.21093	2.2799	2.72844
NM_001359752	Kcnc2	chr10	112107026	112302209	+	0.303667	1	-0.809381	1	1.11305	0.700007	0.384973	1	-1.03812	0.249479	-1.01672	0.240132	-0.0213906	1	0.527653	0.80974	1.87692	2.98997	2.18059	2.26189	3.90573	3.88434	2.86762	4.43339
NM_001359753	Kcnc2	chr10	112107178	112302209	+	0.304138	1	-0.809814	1	1.11395	0.696287	0.385669	1	-1.04056	0.246529	-1.01447	0.23977	-0.0260825	1	0.527152	0.808926	1.87822	2.99217	2.18235	2.26388	3.90335	3.87727	2.8628	4.43051
NM_001359754	H2-T22	chr17	36349299	36353634	-	-0.0850129	1	-0.200358	1	0.115345	1	0.795383	0.828712	0.267045	0.973989	0.526404	0.71187	-0.259358	1	1.33398	0.230233	4.15683	4.27218	4.07182	4.95222	3.39759	3.13823	3.66464	4.73157
NM_001359755	H2-T22	chr17	36349299	36353634	-	-0.124699	1	-0.280197	1	0.155498	1	0.829257	0.805513	0.301151	0.946214	0.519154	0.722427	-0.218003	1	1.35772	0.22288	4.17919	4.33468	4.05449	5.00844	3.44772	3.22972	3.74887	4.80544
NM_001359756	H2-T22	chr17	36349299	36353634	-	-0.150762	1	-0.190239	1	0.0394764	1	0.769525	0.863361	0.331954	0.92488	0.53966	0.707895	-0.207706	1	1.24828	0.2927	4.224	4.26348	4.07324	4.99353	3.3869	3.1792	3.71886	4.63518
NM_001359757	Uimc1	chr13	55175693	55242219	-	-0.0163317	1	-0.15002	1	0.133688	1	-0.0203116	1	-0.0691205	0.99569	-0.102503	0.883338	0.0333829	1	0.06791	1	6.66952	6.80321	6.65319	6.64921	5.89588	5.92926	5.82676	5.96379
NM_001359758	Uimc1	chr13	55175693	55242219	-	0.035606	1	-0.139967	1	0.175573	1	0.032465	1	0.0238515	1	-0.111508	0.894696	0.13536	1	0.181918	0.825717	6.5872	6.76277	6.62281	6.61967	5.77964	5.915	5.80349	5.96156
NM_001359759	Adgrb1	chr15	74388045	74461313	+	-0.591291	0.965919	-0.584672	1	-0.00661905	1	0.0106255	1	-1.38154	0.0198681	-1.26407	0.0293852	-0.117478	1	-0.334791	0.852811	5.30486	5.29824	4.71356	5.31548	7.88998	7.7725	6.50843	7.55519
NM_001359760	Tmcc3	chr10	94386782	94426816	+	-0.421089	1	-0.0776544	1	-0.343434	1	-0.0232132	1	-0.970848	0.366135	-0.7518	0.512037	-0.219047	1	0.237788	1	5.45833	5.11489	5.03724	5.43511	5.13328	4.91423	4.16243	5.37106
NM_001359761	Tmcc3	chr10	94386734	94426816	+	-0.420208	1	-0.078916	1	-0.341292	1	-0.022991	1	-0.971776	0.364419	-0.754997	0.508569	-0.216778	1	0.239338	1	5.45703	5.11574	5.03683	5.43404	5.13126	4.91448	4.15949	5.3706
NM_001359762	Tmcc3	chr10	94147811	94426816	+	-0.430133	1	-0.0889847	1	-0.341149	1	-0.0388307	1	-0.982605	0.355607	-0.76748	0.495364	-0.215126	1	0.235873	1	5.40317	5.06202	4.97304	5.36434	5.0575	4.84238	4.0749	5.29338
NM_001359763	Lrrc40	chr3	157742319	157772727	+	-0.0756697	1	-0.0306842	1	-0.0449855	1	-0.0537909	1	0.114123	0.949896	0.0568114	1	0.0573119	1	-0.2021	0.858715	7.82523	7.78025	7.74956	7.77144	7.03848	7.09579	7.1526	6.83638
NM_001359805	Urah	chr7	140415192	140417884	+	0.217022	1	-0.366265	1	0.583287	1	0.436748	1	1.04832	0.213451	0.706764	0.436627	0.341554	1	-0.739219	0.562993	6.31457	6.89786	6.53159	6.75132	0.739219	1.08077	1.78754	0
NM_001359806	Supv3l1	chr10	62265000	62285517	-	-0.240551	1	-0.0406942	1	-0.199856	1	0.0123497	1	0.414213	0.142328	0.56185	0.0386998	-0.147637	1	-0.257294	0.556694	8.08256	7.8827	7.84201	8.09491	6.39987	6.25223	6.81408	6.14258
NM_001359807	Fbxl21	chr13	56670285	56675278	+	1.34572	1	0.959048	1	0.386672	1	1.62931	0.654307	-0.270269	1	-0.516128	0.921565	0.245859	1	0.332309	1	1.61035	1.99702	2.95607	3.23966	3.92091	4.16677	3.65064	4.25322
NM_001359808	Raet1e	chr10	22034468	22059813	+	0.112142	1	-0.438351	1	0.550493	1	0.901286	0.694472	0.0998514	1	-0.189334	1	0.289185	1	0.192714	1	4.82019	5.37068	4.93233	5.72147	1.21232	1.5015	1.31217	1.40503
NM_001359809	Raet1e	chr10	22034468	22059813	+	0.105658	1	-0.420542	1	0.5262	1	0.900419	0.693004	-0.0071649	1	-0.243285	0.971719	0.23612	1	0.14131	1	4.8659	5.3921	4.97156	5.76632	1.31797	1.55409	1.3108	1.45928
NM_001359810	Tom1l2	chr11	60131396	60243731	-	-0.337926	1	-0.0108323	1	-0.327094	1	-0.434902	0.621538	-0.711357	0.075395	-0.547265	0.160913	-0.164092	1	-0.00559664	1	5.77422	5.44713	5.43629	5.33932	7.24826	7.08417	6.5369	7.24266
NM_001359811	Zbtb2	chr10	4317074	4337475	-	0.52217	0.373641	-0.142009	1	0.664179	0.185323	0.0763136	1	0.307942	0.388034	0.512841	0.0920792	-0.204899	1	-0.111043	0.996236	6.01346	6.67764	6.53563	6.08977	5.0455	4.8406	5.35344	4.93446
NM_001359812	Cd300a	chr11	114780867	114792767	+	0.636382	1	1.40092	0.690327	-0.76454	1	1.15247	0.547583	0.307229	0.947714	0.524202	0.731259	-0.216973	1	0.166828	1	1.35228	0.587744	1.98867	2.50476	2.4842	2.26722	2.79143	2.65102
NM_001359813	Crb3	chr17	57369201	57372914	+	-0.265484	1	0.379214	1	-0.644698	1	0.0585299	1	2.16987	0.0889374	3.23434	0.0113232	-1.06446	1	0.0674691	1	6.90687	6.26218	6.64139	6.9654	3.73676	2.6723	5.90664	3.80423
NM_001359814	Crb3	chr17	57369201	57372914	+	-0.343607	1	0.272035	1	-0.615642	1	0.0026413	1	2.25858	0.0772922	3.23794	0.0111467	-0.979359	1	0.171003	1	6.92761	6.31196	6.584	6.93025	3.841	2.86164	6.09958	4.01201
NM_001359815	Foxred1	chr9	35115517	35122351	-	-0.31693	1	-0.131094	1	-0.185837	1	-0.235982	1	-0.139348	0.939674	-0.0736549	1	-0.0656931	1	-0.358598	0.624747	7.16321	6.97737	6.84628	6.92723	5.86267	5.79697	5.72332	5.50407
NM_001359816	Fam214a	chr9	74860162	74939750	+	0.361998	1	0.155836	1	0.206162	1	0.318573	0.970771	-0.390263	0.529185	-0.313622	0.63923	-0.0766413	1	-0.557466	0.401469	4.76052	4.96668	5.12252	5.07909	7.5104	7.43376	7.12014	6.95293
NM_001359817	Cdc34	chr10	79518029	79524232	+	0.285399	1	-0.215716	1	0.501115	1	0.351639	0.984722	0.822563	0.147275	0.928218	0.0862698	-0.105655	1	-0.19757	0.995713	10.063	10.5641	10.3484	10.4146	8.81527	8.70961	9.63783	8.6177
NM_001359818	Cdc34	chr10	79518029	79524232	+	0.286043	1	-0.186021	1	0.472064	1	0.330372	1	0.830863	0.144079	0.925821	0.0879636	-0.0949582	1	-0.173383	1	10.1238	10.5958	10.4098	10.4542	8.86413	8.76917	9.69499	8.69074
NM_001359819	Becn1	chr11	101179084	101193112	-	-0.0169235	1	0.227743	1	-0.244667	1	0.194017	1	-0.0157653	1	-0.0356519	1	0.0198866	1	0.139811	1	8.12548	7.88081	8.10856	8.3195	7.97205	7.99194	7.95628	8.11186
NM_001359820	Becn1	chr11	101179084	101193112	-	-0.0228107	1	0.224259	1	-0.24707	1	0.188741	1	-0.0236606	1	-0.0355012	1	0.0118406	1	0.133717	1	8.09939	7.85232	8.07658	8.28814	7.93986	7.95171	7.9162	8.07358
NM_001359821	Becn1	chr11	101186733	101193112	-	-0.0176046	1	0.12323	1	-0.140835	1	0.00531443	1	0.0483999	1	-0.0357916	1	0.0841915	1	0.0893089	0.95205	7.45861	7.31778	7.44101	7.46392	6.97627	7.06046	7.02467	7.06558
NM_001359822	Atp2c1	chr9	105288561	105372332	-	0.0195803	1	0.127055	1	-0.107474	1	-0.109189	1	-0.205102	0.477387	-0.274809	0.25985	0.0697071	1	-0.363546	0.185888	7.95512	7.84765	7.9747	7.84593	8.47695	8.54666	8.27185	8.11341
NM_001359823	Atp2c1	chr9	105288561	105372332	-	0.0164885	1	0.133433	1	-0.116945	1	-0.110055	1	-0.21365	0.459789	-0.287893	0.242138	0.0742432	1	-0.36662	0.189327	7.95658	7.83964	7.97307	7.84653	8.46903	8.54328	8.25538	8.10241
NM_001359824	Dnajc14	chr10	128641545	128655317	+	0.103667	1	0.117548	1	-0.0138805	1	-0.0976746	1	0.153282	0.72615	0.102857	0.87764	0.0504247	1	0.090652	1	7.16878	7.1549	7.27245	7.07111	7.31495	7.36537	7.46823	7.4056
NM_001359825	Dnajc14	chr10	128641423	128655317	+	0.104454	1	0.114454	1	-0.00999948	1	-0.0813974	1	0.16563	0.688059	0.1095	0.855026	0.0561299	1	0.0961186	0.992291	7.17252	7.16252	7.27697	7.09112	7.32035	7.37648	7.48598	7.41647
NM_001359826	Adgrl3	chr5	81168599	81949989	+	0.272483	1	-0.157498	1	0.429981	1	0.48968	0.884971	-0.896772	0.163012	-1.02386	0.0922091	0.127084	1	-0.23083	0.987441	2.25125	2.68123	2.52373	2.74093	7.63386	7.76094	6.73708	7.40303
NM_001359827	Kansl2	chr15	98415539	98432150	-	-0.0660043	1	-0.164081	1	0.0980771	1	-0.0911302	1	-0.255083	0.707213	-0.167692	0.871441	-0.0873906	1	-0.171371	0.966171	7.34984	7.44792	7.28383	7.25871	6.03066	5.94327	5.77557	5.85929
NM_001359828	Adgrl3	chr5	81168599	81949989	+	0.252977	1	-0.246609	1	0.499586	1	0.550353	0.803221	-0.87777	0.168997	-1.00992	0.0940717	0.132153	1	-0.228134	0.988138	2.22866	2.72825	2.48164	2.77902	7.67431	7.80646	6.79654	7.44617
NM_001359829	Adgrl3	chr5	81168599	81949989	+	0.256513	1	-0.15402	1	0.410533	1	0.48801	0.880467	-0.887834	0.162751	-1.01929	0.0905205	0.131455	1	-0.223371	0.992004	2.24781	2.65834	2.50432	2.73582	7.66549	7.79695	6.77766	7.44212
NM_001359830	Adgrl3	chr5	81168599	81972980	+	0.372483	1	-0.4162	1	0.788684	0.675504	0.557497	0.753004	-0.773175	0.208662	-0.863224	0.1335	0.090049	1	-0.245353	0.956789	2.85557	3.64425	3.22805	3.41307	8.59225	8.6823	7.81907	8.3469
NM_001359831	Adgrl3	chr5	81168599	81949989	+	0.254124	1	-0.239818	1	0.493943	1	0.533641	0.822863	-0.882608	0.166912	-1.01461	0.092906	0.132001	1	-0.226467	0.99037	2.23159	2.72554	2.48572	2.76523	7.67279	7.80479	6.79018	7.44632
NM_001359832	Adgrl3	chr5	81168599	81949989	+	0.253885	1	-0.245253	1	0.499138	1	0.550225	0.80356	-0.881758	0.167106	-1.01398	0.0929311	0.132225	1	-0.228277	0.988269	2.2331	2.73224	2.48699	2.78332	7.67663	7.80886	6.79487	7.44835
NM_001359833	Adgrl3	chr5	81168599	81949989	+	0.257932	1	-0.152314	1	0.410245	1	0.489259	0.877761	-0.885104	0.163059	-1.0127	0.0917263	0.127592	1	-0.22426	0.991229	2.24908	2.65933	2.50701	2.73834	7.66653	7.79412	6.78142	7.44227
NM_001359834	Adgrl3	chr5	81168599	81949989	+	0.259794	1	-0.251005	1	0.510799	1	0.563874	0.791232	-0.878621	0.170852	-1.01559	0.0938967	0.136973	1	-0.227983	0.989672	2.22526	2.73606	2.48505	2.78913	7.67839	7.81536	6.79977	7.45041
NM_001359835	Hscb	chr5	110976936	110987643	-	-0.182642	1	-0.1625	1	-0.0201419	1	-0.579069	0.752491	0.361479	0.712415	0.704265	0.260309	-0.342786	1	-0.705953	0.390478	6.32594	6.3058	6.1433	5.74688	5.74908	5.40629	6.11056	5.04313
NM_001359836	Spef1l	chr7	139552211	139558668	-	1.32904	0.981136	1.4254	1	-0.0963673	1	0.458032	1	-0.534485	0.886615	-0.239318	1	-0.295166	1	-1.39808	0.47839	1.90778	1.81142	3.23682	2.36582	3.0769	2.78173	2.54241	1.67882
NM_001359837	Nfxl1	chr5	72707563	72716988	-	0.0428737	1	0.178527	1	-0.135653	1	-0.232544	1	0.527202	0.26662	0.368446	0.474528	0.158756	1	0.0231003	1	6.99757	6.86191	7.04044	6.76502	7.12927	7.28803	7.65647	7.15237
NM_001359839	Ncald	chr15	37366419	37680818	-	-0.685416	0.936167	0.320774	1	-1.00619	0.527548	-0.118343	1	-1.71186	0.00943958	-1.57021	0.0175563	-0.141644	1	0.0419167	1	2.93917	1.93298	2.25376	2.82083	7.23627	7.09463	5.52442	7.27819
NM_001359840	Ncald	chr15	37366419	37680818	-	-0.685031	0.936167	0.319947	1	-1.00498	0.527943	-0.117828	1	-1.71141	0.00940642	-1.56997	0.0174636	-0.141434	1	0.0432557	1	2.93512	1.93014	2.25009	2.81729	7.23133	7.0899	5.51993	7.27459
NM_001359841	Ncald	chr15	37366419	37792672	-	-0.720472	0.880437	0.294846	1	-1.01532	0.502884	-0.173247	1	-1.71817	0.00864829	-1.58371	0.0158606	-0.134463	1	0.0519805	1	2.8762	1.86088	2.15573	2.70295	7.10824	6.97377	5.39007	7.16022
NM_001359842	Ncald	chr15	37366419	37458755	-	-0.643718	0.97908	0.2458	1	-0.889518	0.66123	-0.0766019	1	-1.69093	0.00932183	-1.55909	0.0168375	-0.13184	1	0.0465513	1	2.88813	1.99861	2.24441	2.81152	7.31591	7.18407	5.62498	7.36246
NM_001359843	Ncald	chr15	37366419	37734875	-	-0.697314	0.922327	0.193896	1	-0.89121	0.672173	-0.107908	1	-1.73143	0.0087704	-1.583	0.016747	-0.14843	1	0.0402997	1	2.84736	1.95615	2.15005	2.73945	7.1382	6.98977	5.40677	7.1785
NM_001359844	Ncald	chr15	37366419	37792332	-	-0.68221	0.941305	0.363019	1	-1.04523	0.48695	-0.0489498	1	-1.71553	0.00932183	-1.56873	0.0176926	-0.146796	1	0.0369804	1	2.95938	1.91415	2.27717	2.91043	7.21727	7.07047	5.50174	7.25425
NM_001359845	Ncald	chr15	37366419	37792332	-	-0.674372	0.962697	0.308538	1	-0.98291	0.571306	-0.0563879	1	-1.71387	0.0102223	-1.57236	0.0186077	-0.141511	1	0.040972	1	2.9263	1.94339	2.25193	2.86991	7.25161	7.1101	5.53774	7.29258
NM_001359846	Mettl6	chr14	31200755	31216997	-	0.208652	1	-0.0559224	1	0.264575	0.975589	0.222317	0.849765	0.510962	0.0608792	0.481141	0.0671828	0.0298209	1	-0.10204	0.981116	7.2371	7.50168	7.44575	7.45942	6.51581	6.54564	7.02678	6.41377
NM_001359847	Mettl6	chr14	31195535	31216997	-	0.0767555	1	-0.18159	1	0.258346	0.881236	-0.00827421	1	0.650057	0.00562798	0.539524	0.0212424	0.110533	1	0.00471527	1	6.34069	6.59903	6.41744	6.33241	5.14321	5.25374	5.79327	5.14793
NM_001359848	Mettl6	chr14	31200755	31216997	-	0.206268	1	-0.0553075	1	0.261576	1	0.21187	0.932343	0.47017	0.119626	0.46324	0.111134	0.00692959	1	-0.110599	0.986614	7.21465	7.47622	7.42092	7.42652	6.50447	6.5114	6.97464	6.39387
NM_001359849	Mettl6	chr14	31200755	31216997	-	0.216307	1	-0.0561686	1	0.272476	0.923347	0.206423	0.875302	0.516098	0.0502657	0.499249	0.049688	0.016849	1	-0.132148	0.895914	7.21656	7.48903	7.43286	7.42298	6.47149	6.48834	6.98759	6.33935
NM_001359850	Mettl6	chr14	31200755	31216715	-	0.236932	1	-0.0272	1	0.264132	0.965314	0.251979	0.751023	0.524772	0.0518278	0.506775	0.051259	0.0179977	1	-0.0722682	1	7.16602	7.43015	7.40295	7.418	6.41911	6.43711	6.94389	6.34685
NM_001359851	Rnf216	chr5	142976648	143098775	-	0.121247	1	0.117473	1	0.00377442	1	-0.219322	0.819459	0.0271687	1	0.0727817	0.963601	-0.045613	1	-0.323672	0.314635	7.39754	7.40131	7.51879	7.17822	7.25998	7.21437	7.28715	6.93631
NM_001359852	Gtf2ird2	chr5	134212877	134246985	+	-0.0645537	1	0.497781	1	-0.562335	0.820747	-0.229108	1	-0.587061	0.251717	-0.683885	0.149315	0.0968235	1	0.005816	1	4.75177	4.18944	4.68722	4.52267	4.94231	5.03914	4.35525	4.94813
NM_001359853	Hps4	chr5	112490961	112526290	+	-0.0994359	1	-0.0671241	1	-0.0323118	1	-0.124874	1	-0.15364	0.703981	0.184054	0.564721	-0.337694	1	-0.0962978	0.981993	6.75026	6.71795	6.65083	6.62539	6.80581	6.46811	6.65217	6.70951
NM_001359854	Pbrm1	chr14	30741662	30843549	+	-0.0293916	1	0.0124682	1	-0.0418598	1	-0.3136	0.932993	0.160578	0.915401	0.0508305	1	0.109748	1	-0.693685	0.173699	8.35158	8.30972	8.32219	8.03798	8.1943	8.30405	8.35488	7.50062
NM_001359855	Pbrm1	chr14	30741662	30843549	+	-0.0300795	1	0.00853377	1	-0.0386133	1	-0.309568	0.945095	0.169992	0.900625	0.0607186	1	0.109274	1	-0.696027	0.17576	8.37281	8.33419	8.34273	8.06324	8.21391	8.32319	8.38391	7.51789
NM_001359856	Pbrm1	chr14	30741662	30843549	+	-0.0287649	1	0.0137664	1	-0.0425313	1	-0.312182	0.939716	0.163779	0.911877	0.0508495	1	0.112929	1	-0.690955	0.179942	8.36395	8.32142	8.33518	8.05177	8.21744	8.33037	8.38122	7.52648
NM_001359857	Pbrm1	chr14	30741662	30843549	+	-0.0350647	1	0.0153199	1	-0.0503846	1	-0.315301	0.932482	0.162851	0.912094	0.049587	1	0.113264	1	-0.688945	0.178905	8.36493	8.31454	8.32986	8.04963	8.21409	8.32735	8.37694	7.52514
NM_001359858	Pbrm1	chr14	30741662	30843549	+	-0.0356193	1	0.0129599	1	-0.0485792	1	-0.313481	0.937845	0.165189	0.908661	0.0554019	1	0.109787	1	-0.692593	0.178247	8.38042	8.33184	8.3448	8.06694	8.23395	8.34373	8.39914	7.54135
NM_001359860	Rsrc2	chr5	123866489	123887477	-	0.13461	1	-0.00300933	1	0.13762	1	-0.0635982	1	0.466056	0.320602	0.226516	0.743306	0.23954	1	-0.17997	0.953778	8.16149	8.29911	8.2961	8.09789	7.93878	8.17832	8.40484	7.75881
NM_001359861	Rsrc2	chr5	123866489	123887477	-	0.141987	1	-0.00538321	1	0.147371	1	-0.0624948	1	0.456484	0.347541	0.218817	0.772022	0.237668	1	-0.181549	0.957289	8.18583	8.3332	8.32782	8.12333	7.98677	8.22443	8.44325	7.80522
NM_001359862	Csnk1e	chr15	79302052	79326037	-	0.0336394	1	0.576597	0.192213	-0.542958	0.245952	0.0121443	1	-0.30761	0.29807	-0.193349	0.576831	-0.11426	1	-0.28893	0.457278	7.86306	7.3201	7.8967	7.87521	9.78	9.66574	9.47239	9.49107
NM_001359863	Csnk1e	chr15	79302052	79326344	-	0.0377167	1	0.577782	0.192213	-0.540065	0.262696	0.01551	1	-0.301216	0.315576	-0.192393	0.583684	-0.108823	1	-0.283004	0.477477	7.84691	7.30685	7.88463	7.86242	9.75425	9.64542	9.45303	9.47124
NM_001359864	Rsrc2	chr5	123866489	123887477	-	0.143414	1	-0.00392153	1	0.147336	1	-0.049796	1	0.464245	0.344237	0.243161	0.724397	0.221084	1	-0.185507	0.954423	8.24517	8.3925	8.38858	8.19537	8.06653	8.28761	8.53077	7.88102
NM_001359865	Rsrc2	chr5	123866489	123887477	-	0.131905	1	-0.00570778	1	0.137613	1	-0.0647261	1	0.468072	0.317731	0.227021	0.742632	0.241051	1	-0.177056	0.958147	8.16244	8.30006	8.29435	8.09772	7.93772	8.17877	8.40579	7.76066
NM_001359866	Rsrc2	chr5	123866489	123887477	-	0.138194	1	-0.00951402	1	0.147708	1	-0.0633407	1	0.458135	0.345438	0.219082	0.77134	0.239053	1	-0.178353	0.962441	8.18665	8.33436	8.32484	8.12331	7.9861	8.22515	8.44423	7.80774
NM_001359868	Nudt13	chr14	20344758	20367646	+	-0.319533	1	0.0769761	1	-0.396509	1	-0.695034	0.292613	-0.361843	0.514747	-0.380248	0.454409	0.0184044	1	0.1613	0.991057	5.22345	4.82694	4.90391	4.52841	4.30635	4.32475	3.9445	4.46765
NM_001359869	Nudt13	chr14	20344758	20367646	+	-0.185449	1	0.0669322	1	-0.252382	1	-0.658069	0.327531	-0.283406	0.66366	-0.315131	0.567825	0.0317253	1	0.155255	0.996343	5.0851	4.83272	4.89965	4.42703	4.25612	4.28785	3.97271	4.41138
NM_001359870	Nudt13	chr14	20344758	20367646	+	-0.339116	1	0.0974931	1	-0.436609	0.97324	-0.670651	0.318749	-0.343297	0.549363	-0.364511	0.480292	0.0212136	1	0.176329	0.968033	5.25524	4.81863	4.91612	4.58459	4.31811	4.33933	3.97481	4.49444
NM_001359871	Lcorl	chr5	45854526	46014882	-	-0.555556	1	-0.201741	1	-0.353816	1	-0.568108	0.875302	0.0722636	1	-0.152774	1	0.225037	1	-0.773929	0.440396	5.17448	4.82067	4.61893	4.60637	6.5751	6.80014	6.64736	5.80117
NM_001359872	Lcorl	chr5	45854526	46013894	-	-0.501281	1	-0.225881	1	-0.2754	1	-0.532141	0.92462	0.0579158	1	-0.157596	1	0.215512	1	-0.774092	0.466775	5.08504	4.80964	4.58376	4.5529	6.54608	6.76159	6.60399	5.77198
NM_001359873	Lcorl	chr5	45930664	46014882	-	-0.726349	0.792904	-0.348076	1	-0.378273	1	-0.673394	0.615371	0.541505	0.453781	0.436618	0.566609	0.104887	1	-0.538204	0.588903	6.14718	5.76891	5.42084	5.47379	6.46357	6.56845	7.00507	5.92536
NM_001359874	Lcorl	chr5	45854526	46014882	-	-0.53618	1	-0.172989	1	-0.363191	1	-0.531504	0.920099	0.0558572	1	-0.243219	0.926282	0.299076	1	-0.749427	0.483241	5.03043	4.66723	4.49425	4.49892	6.44017	6.73925	6.49603	5.69074
NM_001359875	Zc3h13	chr14	75521806	75581867	+	0.00752859	1	-0.0473162	1	0.0548448	1	0.408298	0.361395	-0.0709388	1	-0.132624	0.8004	0.0616849	1	0.762485	0.00658264	6.83639	6.89124	6.84392	7.24469	6.42879	6.49047	6.35785	7.19127
NM_001359876	Gsap	chr5	21391265	21496699	+	-0.011374	1	0.577454	1	-0.588828	1	0.400294	1	-0.398785	0.843449	0.0204835	1	-0.419268	1	-0.000108453	1	4.74063	4.15181	4.72926	5.14093	2.03469	1.61542	1.63591	2.03458
NM_001359877	Gsap	chr5	21391265	21464764	+	-0.103677	1	0.474027	1	-0.577704	1	0.204986	1	-0.376324	0.8698	-0.151541	1	-0.224783	1	0.0208159	1	4.61463	4.03692	4.51095	4.81961	1.786	1.56122	1.40968	1.80682
NM_001359879	Wdr19	chr5	65357039	65416746	+	-0.0756362	1	-0.104719	1	0.0290824	1	0.129638	1	-0.453767	0.197331	-0.251231	0.548817	-0.202536	1	-0.258872	0.692836	5.56676	5.59585	5.49113	5.6964	6.34869	6.14616	5.89492	6.08982
NM_001359880	Wdr19	chr5	65357039	65401929	+	-0.104092	1	-0.13472	1	0.0306283	1	0.00458748	1	-0.409592	0.265803	-0.255359	0.548817	-0.154234	1	-0.228783	0.776252	5.76495	5.79558	5.66086	5.76954	6.48702	6.33279	6.07743	6.25824
NM_001359881	Agap3	chr5	24657175	24707045	+	0.106062	1	-0.0244124	1	0.130474	1	0.259153	0.938405	-0.250985	0.635653	-0.172348	0.80536	-0.0786365	1	0.205226	0.863713	7.55807	7.68854	7.66413	7.81722	8.70385	8.62521	8.45286	8.90907
NM_001359882	Oxsm	chr14	6220587	6231106	+	0.0563115	1	0.25449	1	-0.198178	1	-0.492495	0.357771	0.305188	0.447019	0.239282	0.579152	0.065906	1	-0.677834	0.0580423	4.90031	4.70213	4.95662	4.40781	4.21632	4.28223	4.52151	3.53849
NM_001359883	Oxsm	chr14	6226432	6231106	+	0.0412128	1	0.251571	1	-0.210358	1	-0.523111	0.32023	0.322372	0.422334	0.258058	0.545246	0.064314	1	-0.669225	0.0705791	4.98364	4.77329	5.02486	4.46053	4.29356	4.35787	4.61593	3.62433
NM_001359884	Elapor2	chr5	9316118	9513985	+	-0.392681	1	-0.825043	1	0.432362	1	0.490045	0.952555	-0.458868	0.674732	-0.396236	0.726433	-0.0626325	1	0.22474	1	2.62532	3.05768	2.23264	3.11537	5.40284	5.34021	4.94397	5.62758
NM_001359885	Elapor2	chr5	9316118	9534663	+	-0.460702	1	-0.655964	1	0.195263	1	0.50645	0.926637	-0.578211	0.510922	-0.711191	0.342941	0.13298	1	0.263703	0.985069	1.90649	2.10175	1.44579	2.41294	4.76066	4.89364	4.18245	5.02437
NM_001359886	Elapor2	chr5	9316118	9513985	+	-0.5257	1	-0.932937	0.953349	0.407237	1	0.452082	0.998342	-0.477186	0.665618	-0.43829	0.685473	-0.0388966	1	0.241296	1	2.6317	3.03893	2.106	3.08378	5.38825	5.34935	4.91106	5.62954
NM_001359887	Elapor2	chr5	9316118	9461545	+	-0.568706	1	-0.981623	1	0.412917	1	-0.314929	1	-0.43833	0.894609	-0.221336	1	-0.216994	1	0.0350488	1	2.22701	2.63992	1.6583	1.91208	4.42522	4.20822	3.98689	4.46027
NM_001359888	Xpo7	chr14	70899566	70945475	-	0.00588435	1	-0.139756	1	0.14564	1	0.48464	0.349655	-0.00245841	1	-0.0626012	1	0.0601428	1	0.742802	0.0280179	7.612	7.75764	7.61789	8.09664	6.6913	6.75144	6.68884	7.4341
NM_001359890	Galnt11	chr5	25451371	25470916	+	0.0567793	1	0.198347	1	-0.141568	1	0.236495	0.669416	-0.264954	0.272643	-0.265328	0.248419	0.00037423	1	0.249313	0.424297	6.46819	6.32662	6.52497	6.70468	7.57103	7.5714	7.30607	7.82034
NM_001359891	Slc7a4	chr16	17389882	17394754	-	-0.257356	1	0.202281	1	-0.459637	1	0.584943	0.88533	-0.82256	0.315832	-0.868597	0.256679	0.0460366	1	0.0045721	1	3.08543	2.62579	2.82807	3.67037	3.30042	3.34646	2.47786	3.30499
NM_001359892	Slc7a4	chr16	17389882	17394514	-	-0.201393	1	0.225112	1	-0.426505	1	0.580535	0.893665	-0.831443	0.314076	-0.850077	0.273706	0.0186342	1	0.0386133	1	3.1225	2.69599	2.92111	3.70303	3.34282	3.36145	2.51138	3.38143
NM_001359893	Slc7a4	chr16	17389882	17394754	-	-0.260788	1	0.202477	1	-0.463265	1	0.593666	0.87997	-0.827509	0.315749	-0.882258	0.251302	0.0547491	1	0.0262486	1	3.12384	2.66058	2.86305	3.71751	3.32111	3.37586	2.4936	3.34736
NM_001359895	Sh3tc1	chr5	35854524	35897331	-	0.634552	1	1.34452	0.707341	-0.709972	1	-0.0324297	1	2.87033	0.0019416	2.99329	0.0020334	-0.122957	1	0.462872	0.90536	5.49826	4.78829	6.13281	5.46583	2.5547	2.43174	5.42503	3.01757
NM_001359897	Rpl15	chr14	4198715	4201873	+	0.0431401	1	-0.00194676	1	0.0450869	1	0.175873	1	0.296785	0.370701	0.278915	0.385253	0.0178706	1	-0.0452748	1	9.79884	9.84393	9.84198	9.97471	9.5203	9.53817	9.81709	9.47503
NM_001359898	Cd80	chr16	38279295	38316320	+	-0.628749	1	-1.28557	0.457598	0.656826	1	0.177191	1	0.667049	0.469753	0.202406	0.980662	0.464643	1	-0.356787	0.926635	4.07593	4.73276	3.44718	4.25312	0.715634	1.18028	1.38268	0.358847
NM_001359899	Rpl15	chr14	4198715	4201873	+	0.0448314	1	0.00249327	1	0.0423382	1	0.18034	0.997488	0.296139	0.373049	0.268874	0.411057	0.0272655	1	-0.0378163	1	9.80061	9.84294	9.84544	9.98095	9.53005	9.55731	9.82619	9.49223
NM_001359900	Thoc7	chr14	8508450	8520751	+	-0.0701389	1	0.0664237	1	-0.136563	1	-0.0534226	1	0.143482	0.745256	0.0853251	0.927771	0.0581572	1	-0.213367	0.638992	7.93766	7.80109	7.86752	7.88423	8.53099	8.58915	8.67447	8.31762
NM_001359901	Thoc7	chr14	8507911	8520751	+	-0.00629513	1	0.0810992	1	-0.0873943	1	0.0306307	1	0.15646	0.771693	0.0765479	0.985359	0.0799122	1	-0.223123	0.704827	8.05989	7.9725	8.0536	8.09052	8.69446	8.77437	8.85092	8.47133
NM_001359902	Ghitm	chr14	36842401	36857211	-	-0.260644	1	0.0832832	1	-0.343927	0.986317	-0.235491	0.960915	0.481801	0.18732	0.543329	0.114807	-0.0615275	1	-0.0471105	1	9.15844	8.81452	8.8978	8.92295	8.25024	8.18872	8.73204	8.20313
NM_001359903	Cc2d2a	chr5	43819721	43898312	+	-0.148565	1	-0.225376	1	0.0768103	1	0.0114358	1	-0.0473185	1	0.175382	0.92819	-0.222701	1	-0.296982	0.858773	5.72654	5.80335	5.57798	5.73798	5.45318	5.23048	5.40586	5.1562
NM_001359904	Cc2d2a	chr5	43819721	43898312	+	-0.147599	1	-0.225083	1	0.0774838	1	0.0157311	1	-0.0346887	1	0.183248	0.915277	-0.217937	1	-0.2897	0.868615	5.74714	5.82463	5.59954	5.76287	5.47632	5.25838	5.44163	5.18662
NM_001359905	Cc2d2a	chr5	43819721	43898312	+	-0.147741	1	-0.23808	1	0.0903385	1	0.0126956	1	-0.0538811	1	0.175629	0.929948	-0.22951	1	-0.296713	0.862509	5.73622	5.82656	5.58848	5.74892	5.48057	5.25106	5.42669	5.18386
NM_001359906	Cc2d2a	chr5	43819721	43898312	+	-0.146432	1	-0.224439	1	0.0780069	1	0.0162783	1	-0.034579	1	0.185527	0.911971	-0.220106	1	-0.289986	0.868669	5.7496	5.82761	5.60317	5.76588	5.48096	5.26085	5.44638	5.19097
NM_001359907	Ythdc1	chr5	86952125	86984518	+	0.0769439	1	-0.0782505	1	0.155194	1	-0.0828278	1	0.503593	0.0792787	0.476252	0.0840379	0.0273412	1	-0.275267	0.523119	8.27732	8.43252	8.35427	8.19449	7.87951	7.90685	8.3831	7.60424
NM_001359908	Ythdc1	chr5	86952125	86984518	+	0.0880339	1	-0.0728804	1	0.160914	1	-0.0757117	1	0.498886	0.0795095	0.469336	0.0855721	0.0295505	1	-0.271009	0.528561	8.26819	8.42911	8.35623	8.19248	7.88705	7.9166	8.38593	7.61604
NM_001359909	Ankrd13c	chr3	157652637	157713671	+	0.0140915	1	-0.141741	1	0.155833	1	-0.128092	1	0.192638	0.698082	-0.0202496	1	0.212888	1	-0.282172	0.58454	7.84597	8.00181	7.86007	7.71788	6.78281	6.9957	6.97545	6.50064
NM_001359910	Paqr3	chr5	97234843	97259455	-	-0.0527492	1	-0.283401	1	0.230652	1	-0.320771	0.955679	-0.751869	0.118827	-0.853846	0.0668053	0.101977	1	-0.279012	0.838404	5.77961	6.01026	5.72686	5.45884	6.5225	6.62448	5.77063	6.24349
NM_001359913	Paqr3	chr5	97250001	97259455	-	-0.0951561	1	-0.201172	1	0.106016	1	-0.421706	0.914628	-0.670766	0.27828	-0.651895	0.269809	-0.0188702	1	-0.24763	0.948921	5.57085	5.67686	5.47569	5.14914	5.97325	5.95438	5.30249	5.72562
NM_001359914	Lin54	chr5	100589896	100648506	-	-0.175145	1	-0.2037	1	0.0285542	1	-0.255022	0.955823	0.747632	0.0525612	0.365225	0.374031	0.382407	1	-0.116137	1	7.26434	7.2929	7.0892	7.00932	5.10527	5.48767	5.8529	4.98913
NM_001359915	Parg	chr14	31923928	32020671	+	-0.025659	1	-0.117144	1	0.0914849	1	-0.290647	0.580744	0.236221	0.415944	0.0815033	0.93304	0.154718	1	-0.3365	0.27689	7.90049	7.99198	7.87483	7.60984	6.88572	7.04044	7.12194	6.54922
NM_001359916	Rpap2	chr5	107745827	107809719	+	0.027561	1	-0.00042805	1	0.027989	1	0.0117924	1	0.0577424	1	0.224576	0.69527	-0.166834	1	-0.238111	0.813317	6.60336	6.63135	6.63092	6.61515	6.20321	6.03637	6.26095	5.9651
NM_001359917	Rpap2	chr5	107745827	107809719	+	0.01981	1	-0.00767171	1	0.0274817	1	0.0068962	1	0.0684459	1	0.224547	0.690056	-0.156101	1	-0.241696	0.802379	6.70743	6.73491	6.72724	6.71432	6.33164	6.17554	6.40009	6.08995
NM_001359918	Rpap2	chr5	107745239	107809719	+	0.034224	1	0.00221855	1	0.0320055	1	0.00796706	1	0.0649087	1	0.222584	0.693228	-0.157675	1	-0.264539	0.751535	6.64585	6.67785	6.68007	6.65381	6.24215	6.08448	6.30706	5.97761
NM_001359919	Cadps	chr14	9646684	10097203	+	-0.818306	1	-0.752523	1	-0.0657826	1	-0.6913	0.992499	-1.03378	0.42512	-1.23593	0.282217	0.202145	1	0.0153321	1	2.99202	2.92623	2.17371	2.30072	8.32186	8.52401	7.28808	8.33719
NM_001359920	Cadps	chr14	9646684	10097203	+	-0.818871	1	-0.754057	1	-0.0648141	1	-0.691876	0.992499	-1.03259	0.426161	-1.23361	0.283563	0.201022	1	0.0156173	1	2.99543	2.93061	2.17656	2.30355	8.32244	8.52346	7.28986	8.33806
NM_001359921	Cadps	chr14	9646684	10097203	+	-0.838261	1	-0.794397	1	-0.0438644	1	-0.689474	0.992813	-1.02372	0.430537	-1.22318	0.287316	0.199463	1	0.014237	1	3.02848	2.98461	2.19022	2.339	8.36097	8.56044	7.33726	8.37521
NM_001359922	Gak	chr5	108716973	108777643	-	0.0683718	1	0.150346	1	-0.0819742	1	-0.145921	1	0.283476	0.330051	0.281842	0.305018	0.00163404	1	-0.00323366	1	8.06454	7.98256	8.13291	7.91862	7.61852	7.62015	7.902	7.61529
NM_001359923	Gak	chr5	108727945	108777643	-	0.0794652	1	0.107272	1	-0.0278064	1	-0.166255	0.939318	0.300609	0.231938	0.269938	0.270589	0.0306704	1	-0.00649619	1	7.90846	7.88065	7.98792	7.7422	7.39093	7.4216	7.69154	7.38444
NM_001359924	Gak	chr5	108716973	108777643	-	0.071202	1	0.152144	1	-0.0809418	1	-0.127218	1	0.285545	0.326489	0.279334	0.311936	0.00621149	1	-0.00788012	1	8.06193	7.98098	8.13313	7.93471	7.62263	7.62884	7.90817	7.61475
NM_001359934	Zfp445	chr9	122677975	122695071	-	-0.212478	1	-0.0730726	1	-0.139405	1	-0.196389	1	-0.0858057	1	-0.32014	0.447702	0.234334	1	-0.500685	0.270349	8.04739	7.90798	7.83491	7.851	8.42409	8.65842	8.33828	7.9234
NM_001359935	Zfp445	chr9	122677975	122695071	-	-0.213785	1	-0.0740459	1	-0.139739	1	-0.195511	1	-0.0874252	1	-0.320698	0.445828	0.233273	1	-0.503332	0.265547	8.05175	7.91201	7.83796	7.85623	8.43071	8.66398	8.34328	7.92737
NM_001359940	Alkbh2	chr5	114261987	114266279	-	-0.024668	1	-0.135086	1	0.110418	1	-0.379546	0.949327	0.827277	0.143036	1.08562	0.0460218	-0.258343	1	-0.325529	0.837249	7.39663	7.50705	7.37197	7.01709	5.27975	5.02141	6.10703	4.95423
NM_001359941	Alkbh2	chr5	114261987	114266279	-	-0.018709	1	-0.122031	1	0.103322	1	-0.364584	0.959904	0.824186	0.138186	1.10532	0.0388118	-0.28113	1	-0.374162	0.758687	7.52107	7.62439	7.50236	7.15648	5.45972	5.17859	6.2839	5.08556
NM_001359945	Oasl1	chr5	115061299	115075970	+	-0.774014	1	0.026739	1	-0.800753	1	-0.109596	1	0.0277591	1	-0.0650325	1	0.0927916	1	0.281366	1	2.86264	2.06188	2.08862	2.75304	0.295564	0.388356	0.323323	0.57693
NM_001359946	Oasl1	chr5	115061299	115075970	+	-0.909839	1	-0.0975816	1	-0.812257	1	-0.175582	1	0.192998	1	0.0414522	1	0.151546	1	0.425067	1	2.97642	2.16416	2.06658	2.80084	0.191306	0.342852	0.384304	0.616373
NM_001359947	Trafd1	chr5	121509788	121523472	-	0.0466322	1	0.0576441	1	-0.0110119	1	0.132889	1	-0.268078	0.476624	-0.273385	0.435751	0.00530721	1	0.000286891	1	5.89727	5.88625	5.9439	6.03016	7.8103	7.8156	7.54222	7.81058
NM_001359948	Dpy19l1	chr9	24323077	24414436	-	-0.148375	1	-0.133453	1	-0.0149215	1	-0.0993034	1	-0.0753002	0.948893	-0.108755	0.81089	0.0334546	1	-0.12936	0.868945	7.78419	7.76927	7.63582	7.68489	6.76229	6.79574	6.68699	6.63293
NM_001359949	Pheta1	chr5	121987060	121992666	+	0.347771	1	0.0648252	1	0.282946	1	0.302911	1	-0.165246	0.981827	-0.0308957	1	-0.13435	1	-0.0480871	1	5.75938	6.04232	6.10715	6.06229	6.71036	6.57601	6.54512	6.66228
NM_001359950	Pheta1	chr5	121987060	121992666	+	0.357681	1	0.0624051	1	0.295276	1	0.30124	1	-0.14962	1	-0.0448754	1	-0.104744	1	-0.114448	1	5.75078	6.04605	6.10846	6.05202	6.68212	6.57737	6.5325	6.56767
NM_001359951	AW551984	chr9	39498692	39515566	-	-0.0199388	1	-0.204091	1	0.184152	1	0.103903	1	-1.74492	0.0845507	-1.56871	0.106796	-0.176212	1	-0.321094	1	4.42353	4.60768	4.40359	4.52743	8.36395	8.18774	6.61903	8.04286
NM_001359952	Sfswap	chr5	129578295	129648448	+	-0.0406022	1	-0.0746976	1	0.0340953	1	-0.107513	1	0.0401027	1	-0.0699355	0.928248	0.110038	1	-0.131525	0.809627	7.93367	7.96777	7.89307	7.82616	7.85559	7.96563	7.89569	7.72406
NM_001359953	Samd8	chr14	21801620	21848794	+	0.0379892	1	0.0513153	1	-0.013326	1	-0.201539	1	-0.12512	0.908997	-0.220222	0.632103	0.0951018	1	0.109402	1	6.7499	6.73657	6.78789	6.54836	7.38162	7.47672	7.2565	7.49102
NM_001359954	Samd8	chr14	21800599	21848794	+	0.0303575	1	0.0344824	1	-0.00412493	1	-0.187383	0.98777	-0.103875	0.925687	-0.202094	0.60655	0.0982191	1	0.111503	0.985242	6.77104	6.76692	6.8014	6.58366	7.3857	7.48392	7.28182	7.4972
NM_001359955	Mrap2	chr9	87031281	87066098	+	0	1	-0.292936	1	0.292936	1	0	1	-1.0153	0.119234	-0.753645	0.252387	-0.261655	1	0.383541	0.830743	0	0.292936	0	0	1.92127	1.65961	0.905968	2.30481
NM_001359956	Uspl1	chr5	149121370	149152244	+	0.0955843	1	-0.11693	1	0.212515	1	-0.167683	0.975148	-0.000372232	1	0.020527	1	-0.0208992	1	-0.035827	1	8.57945	8.79196	8.67503	8.41176	7.9207	7.8998	7.92033	7.88488
NM_001359957	Uspl1	chr5	149121370	149152244	+	0.100059	1	-0.130428	1	0.230486	1	-0.187338	0.914894	0.00786325	1	0.0315948	1	-0.0237315	1	-0.0635143	1	8.56197	8.79246	8.66203	8.37463	7.92479	7.90106	7.93265	7.86127
NM_001359958	Snx14	chr9	88258808	88320982	-	0.0120188	1	0.00722368	1	0.00479514	1	-0.0302756	1	-0.211321	0.619364	-0.204415	0.611307	-0.00690586	1	0.338093	0.421862	6.61101	6.6158	6.62303	6.58073	6.57219	6.56529	6.36087	6.91029
NM_001359959	Zbtb38	chr9	96567476	96601903	-	-0.207254	1	-0.267447	1	0.0601936	1	-0.295692	1	-0.280307	0.752693	-0.232915	0.813736	-0.0473918	1	-0.21932	0.949941	6.66281	6.72301	6.45556	6.36712	5.72659	5.67919	5.44628	5.50727
NM_001359960	Zbtb38	chr9	96567476	96601498	-	-0.210406	1	-0.276589	1	0.0661829	1	-0.287819	1	-0.283619	0.756073	-0.242326	0.805556	-0.0412931	1	-0.214633	0.960836	6.65602	6.7222	6.44561	6.3682	5.73171	5.69042	5.44809	5.51708
NM_001359961	Rundc3b	chr5	8540336	8672952	-	-0.625955	1	-0.469197	1	-0.156758	1	-0.349569	1	-1.2412	0.119185	-1.38096	0.073333	0.139758	1	-0.0816707	1	4.57852	4.42177	3.95257	4.22895	6.90548	7.04524	5.66428	6.82381
NM_001359962	Cyb5r4	chr9	86904082	86959827	+	0.100707	1	0.0126817	1	0.0880254	1	-0.0942273	1	0.0131612	1	-0.0818592	0.982617	0.0950204	1	-0.0833274	1	7.17947	7.2675	7.28018	7.08525	6.4963	6.59133	6.50947	6.41298
NM_001359963	Napepld	chr5	21867899	21906394	-	-0.275582	1	-0.00167438	1	-0.273908	1	0.0807886	1	-0.104842	1	0.153666	0.908035	-0.258508	1	-0.884572	0.0525872	5.75181	5.4779	5.47623	5.8326	4.6665	4.40799	4.56166	3.78193
NM_001359964	Napepld	chr5	21867899	21906394	-	-0.27859	1	-0.00642578	1	-0.272165	1	0.0836376	1	-0.0888003	1	0.188903	0.839467	-0.277703	1	-0.95956	0.0355135	5.78141	5.50924	5.50282	5.86505	4.67973	4.40203	4.59093	3.72017
NM_001359965	Napepld	chr5	21867899	21906620	-	-0.282081	1	-0.000961648	1	-0.281119	1	0.0873739	1	-0.113674	0.991551	0.15254	0.909473	-0.266214	1	-1.03375	0.0186584	5.79344	5.51232	5.51136	5.88081	4.65977	4.39355	4.54609	3.62601
NM_001359970	Arhgap1	chr2	91480463	91502665	+	0.308911	0.857973	0.131212	1	0.177699	1	0.0893507	1	1.34978	3.71662e-06	1.23491	3.34052e-05	0.114868	1	0.3469	0.319781	7.48583	7.66353	7.79474	7.57518	7.41913	7.534	8.76891	7.76603
NM_001359971	Hnrnpa3	chr2	75489603	75499751	+	0.118785	1	0.111978	1	0.00680721	1	0.0513741	1	0.702331	0.165308	0.566341	0.262305	0.135989	1	-0.202791	0.960836	10.1519	10.1588	10.2707	10.2033	9.03603	9.17202	9.73836	8.83323
NM_001359975	Atp8b4	chr2	126162893	126341767	-	0.172071	1	-1.193	0.425725	1.36507	0.270865	-0.301462	1	-0.0519529	1	0	1	-0.0519529	1	-0.0519529	1	0.847869	2.21294	1.01994	0.546407	0.0519529	0	0	0
NM_001359977	Mfsd7a	chr5	108588920	108596966	-	-0.129008	1	1.4859	0.554835	-1.61491	0.399053	-0.109412	1	-0.192005	1	0.239357	0.98837	-0.431362	1	-0.622855	0.779348	3.05742	1.4425	2.92841	2.948	1.75397	1.32261	1.56197	1.13112
NM_001359978	Sbno1	chr5	124506765	124563665	-	-0.154063	1	-0.109133	1	-0.0449296	1	-0.0818984	1	0.00350947	1	0.0105047	1	-0.00699528	1	-0.317177	0.244291	8.75925	8.71432	8.60519	8.67735	8.24507	8.23807	8.24858	7.92789
NM_001359979	Sbno1	chr5	124506765	124563665	-	-0.154048	1	-0.108226	1	-0.0458215	1	-0.0817035	1	0.00356267	1	0.0110416	1	-0.00747895	1	-0.316924	0.244291	8.75884	8.71302	8.6048	8.67714	8.24509	8.23761	8.24865	7.92817
NM_001359980	Spag1	chr15	36179005	36235767	+	-0.220755	1	-0.316846	1	0.0960903	1	-0.276841	0.915995	-0.161722	0.857076	-0.426923	0.273214	0.265201	1	-0.438721	0.388155	5.432	5.52809	5.21125	5.15516	3.5911	3.8563	3.42938	3.15238
NM_001359981	Spag1	chr15	36176375	36235767	+	-0.242312	1	-0.362032	1	0.119721	1	-0.238323	1	-0.22921	0.765707	-0.457761	0.306786	0.228551	1	-0.492034	0.397808	5.45608	5.5758	5.21377	5.21776	3.67881	3.90736	3.4496	3.18678
NM_001359982	Spag1	chr15	36176900	36235767	+	-0.20089	1	-0.347841	1	0.146951	1	-0.240574	1	-0.24457	0.712329	-0.430553	0.321438	0.185982	1	-0.510509	0.337087	5.42579	5.57274	5.2249	5.18522	3.66074	3.84672	3.41617	3.15023
NM_001359983	Spag1	chr15	36176375	36235767	+	-0.242631	1	-0.361629	1	0.118998	1	-0.235979	1	-0.230356	0.762383	-0.455723	0.308798	0.225367	1	-0.493743	0.393799	5.453	5.572	5.21037	5.21702	3.67563	3.901	3.44528	3.18189
NM_001359984	Spag1	chr15	36178245	36235767	+	-0.282451	1	-0.410624	1	0.128173	1	-0.242173	0.994826	-0.214788	0.753285	-0.408752	0.322563	0.193965	1	-0.506538	0.306386	5.44756	5.57573	5.16511	5.20539	3.65702	3.85098	3.44223	3.15048
NM_001359985	Stard13	chr5	150960980	151113658	-	-0.684293	1	-0.220134	1	-0.464159	1	-0.0404921	1	0.0379067	1	0.321244	0.832761	-0.283337	1	0.909237	0.340286	4.85651	4.39235	4.17221	4.81601	3.88236	3.59902	3.92027	4.7916
NM_001359986	Klhl8	chr5	104009916	104059125	-	-0.205871	1	-0.26593	1	0.0600591	1	0.185413	1	-0.549023	0.138198	-0.516651	0.148554	-0.0323716	1	0.114847	1	6.24511	6.30517	6.03924	6.43052	6.31878	6.2864	5.76975	6.43362
NM_001359987	Klhl8	chr5	104009916	104059125	-	-0.211784	1	-0.266427	1	0.0546423	1	0.182515	1	-0.554289	0.133225	-0.517958	0.146447	-0.0363313	1	0.111358	1	6.2697	6.32434	6.05792	6.45222	6.35089	6.31456	5.7966	6.46224
NM_001359990	Cdk8	chr5	146168060	146239684	+	-0.104552	1	-0.250081	1	0.145528	1	-0.167348	0.948515	0.052644	1	0.102523	0.845827	-0.0498793	1	-0.474387	0.0684717	7.80299	7.94852	7.69844	7.63564	7.7322	7.68232	7.78484	7.25781
NM_001359991	Cdk8	chr5	146168060	146239684	+	-0.0770565	1	-0.169901	1	0.0928448	1	-0.214646	0.884593	0.0416898	1	0.101899	0.891388	-0.0602092	1	-0.600214	0.0336523	7.8708	7.96365	7.79375	7.65616	7.84228	7.78207	7.88397	7.24206
NM_001359992	Mthfsl	chr9	88570658	88601640	-	-0.527776	1	-0.375828	1	-0.151948	1	-1.41313	0.210798	-0.251127	0.95598	0.220675	0.975322	-0.471802	1	-0.562793	0.753618	4.87518	4.72323	4.34741	3.46205	4.12788	3.65607	3.87675	3.56508
NM_001359993	Mthfs	chr9	89093437	89122278	+	0.415128	1	0.226653	1	0.188475	1	-0.696816	0.912071	-0.0932186	1	0.302461	0.936553	-0.39568	1	-0.378503	0.96718	4.75324	4.94171	5.16836	4.05642	3.90087	3.50519	3.80765	3.52237
NM_001359994	E2f3	chr13	30090558	30168374	-	0.186035	1	-0.00762752	1	0.193663	1	0.265173	0.762593	0.135381	0.81422	0.146346	0.758771	-0.0109652	1	-0.132365	0.926835	6.94793	7.1416	7.13397	7.21311	5.92208	5.91111	6.05746	5.78971
NM_001359995	Nup54	chr5	92563399	92583058	-	-0.0306939	1	-0.038987	1	0.00829306	1	-0.213342	1	0.264644	0.730442	0.313758	0.605086	-0.0491145	1	-0.398319	0.611451	8.42185	8.43014	8.39116	8.20851	6.95396	6.90485	7.21861	6.55564
NM_001359996	Pdcd6	chr13	74451628	74465445	-	0.367446	0.8713	0.0951809	1	0.272265	1	0.240965	0.919344	0.403618	0.251255	0.322828	0.366597	0.0807896	1	0.0475936	1	8.25333	8.5256	8.62078	8.4943	7.8538	7.93459	8.25742	7.90139
NM_001359997	Ripk1	chr13	34186346	34219153	+	0.39098	0.731311	0.0799475	1	0.311032	0.956587	-0.0579296	1	0.510164	0.10059	0.416784	0.174428	0.0933803	1	0.108148	0.998755	5.46482	5.77586	5.8558	5.40689	4.34214	4.43552	4.85231	4.45029
NM_001359998	Lhfpl3	chr5	22951052	23480595	+	-1.1396	0.846641	0.191958	1	-1.33156	0.680786	-1.14284	0.589841	-1.26126	0.230429	-1.6979	0.0809255	0.436636	1	-0.284604	1	1.33156	0	0.191958	0.188715	3.90826	4.3449	2.647	3.62366
NM_001360000	Zfp512	chr5	31609780	31639097	+	-0.159408	1	-0.0945097	1	-0.0648986	1	-0.292519	0.606926	-0.313178	0.261072	-0.286106	0.289718	-0.0270715	1	-0.0610314	1	7.69415	7.62925	7.53474	7.40163	8.56526	8.53819	8.25209	8.50423
NM_001360001	Zfp512	chr5	31609780	31639097	+	-0.154392	1	-0.09205	1	-0.0623422	1	-0.302922	0.591594	-0.32307	0.250371	-0.303824	0.263045	-0.0192465	1	-0.0636	1	7.69545	7.63311	7.54106	7.39253	8.57416	8.55492	8.25109	8.51056
NM_001360002	Pdk1	chr2	71705248	71734202	+	-0.436473	1	-0.0697173	1	-0.366755	1	-0.342003	1	-0.621826	0.32928	-0.679621	0.249074	0.0577947	1	-0.286731	0.90536	8.42074	8.05398	7.98426	8.07873	8.7456	8.8034	8.12378	8.45887
NM_001360003	Ppp2r2c	chr5	37025854	37112422	+	0.717949	1	0.128984	1	0.588965	1	1.29854	0.658137	-1.42056	0.280644	-1.50845	0.222617	0.0878863	1	0.244761	1	4.70231	5.29128	5.42026	6.00085	7.13365	7.22153	5.71309	7.37841
NM_001360004	Ccdc60	chr5	116263640	116427044	-	-0.813871	0.869901	-0.141572	1	-0.672299	1	-0.664673	0.785264	-0.702003	0.402041	-0.41048	0.713778	-0.291524	1	-1.08919	0.202205	4.77003	4.09774	3.95616	4.10536	3.87372	3.58219	3.17171	2.78452
NM_001360005	Ccdc60	chr5	116307284	116427044	-	-1.12085	0.709458	0.0291981	1	-1.15005	0.691734	-0.498355	1	-1.01487	0.279386	-0.69109	0.506681	-0.323776	1	-0.937884	0.44573	3.40064	2.2506	2.2798	2.90229	3.18477	2.861	2.16991	2.24689
NM_001360007	Dnm1l	chr16	16130092	16176895	-	-0.219158	1	0.233306	1	-0.452464	1	-0.32379	0.994826	0.260521	0.798142	0.086765	1	0.173756	1	-0.565977	0.445364	9.50231	9.04984	9.28315	9.17852	8.66579	8.83954	8.92631	8.09981
NM_001360008	Dnm1l	chr16	16130092	16176895	-	-0.220785	1	0.23024	1	-0.451025	1	-0.322309	0.996418	0.260714	0.79791	0.0878756	1	0.172839	1	-0.565328	0.445875	9.50735	9.05633	9.28657	9.18505	8.67277	8.8456	8.93348	8.10744
NM_001360009	Dnm1l	chr16	16130092	16176895	-	-0.218465	1	0.230184	1	-0.448649	1	-0.321141	0.998805	0.260039	0.800006	0.0833397	1	0.176699	1	-0.560874	0.454829	9.5048	9.05615	9.28633	9.18366	8.66444	8.84113	8.92447	8.10356
NM_001360010	Dnm1l	chr16	16130092	16176895	-	-0.211538	1	0.231821	1	-0.443358	1	-0.318759	1	0.262035	0.799317	0.087765	1	0.17427	1	-0.573794	0.441686	9.51446	9.0711	9.30293	9.1957	8.68451	8.85878	8.94654	8.11071
NM_001360014	Depdc5	chr5	33021065	33151577	+	-0.152205	1	-0.00628338	1	-0.145921	1	-0.254716	0.375891	-0.0523635	0.967366	-0.161809	0.41341	0.109445	1	0.0190687	1	7.23715	7.09122	7.08494	6.98243	6.59077	6.70021	6.5384	6.60983
NM_001360017	Pramel48	chr5	95621412	95633448	+	0	1	0	1	0	1	0	1	0	1	0	1	0	1	0	1	0	0	0	0	0	0	0	0
NM_001360018	Ccdc158	chr5	92756154	92822986	-	-0.0461677	1	-0.104767	1	0.0585996	1	0.412061	0.8545	0.312226	0.68736	0.350711	0.586907	-0.0384849	1	0.244677	0.911011	3.71301	3.77161	3.66685	4.12508	2.31587	2.27738	2.62809	2.56054
NM_001360019	Ccdc158	chr5	92799913	92823130	-	0.22428	1	0.199082	1	0.0251982	1	0.774696	0.239836	0.321062	0.62331	0.416448	0.423902	-0.0953861	1	-0.293887	0.802334	4.06324	4.08844	4.28752	4.83793	2.56625	2.47086	2.88731	2.27236
NM_001360020	Ccdc158	chr5	92799913	92823130	-	0.255686	1	0.198682	1	0.0570037	1	0.803606	0.216246	0.312634	0.646282	0.408394	0.442827	-0.0957605	1	-0.294503	0.805224	4.03459	4.09159	4.29028	4.8382	2.56856	2.4728	2.8812	2.27406
NM_001360021	Bmp1	chr14	70711995	70758112	-	1.37924	0.985255	1.41963	1	-0.0403897	1	2.07283	0.351225	-1.13261	0.525871	-0.851293	0.674858	-0.281312	1	0.847391	0.826112	4.63414	4.59375	6.01337	6.70697	7.47985	7.19853	6.34724	8.32724
NM_001360022	Slc5a6	chr5	31193380	31205423	-	0.230101	1	-0.0999009	1	0.330002	1	0.0665124	1	-0.247211	0.733096	-0.401554	0.40263	0.154343	1	0.172032	0.969617	6.29977	6.62977	6.52987	6.36628	5.44323	5.59758	5.19602	5.61526
NM_001360023	Zcwpw1	chr5	137785593	137820883	+	0.086118	1	-0.292162	1	0.37828	1	0.375775	0.929559	0.253217	0.811107	0.834913	0.103244	-0.581696	1	-0.974221	0.0890535	6.43777	6.81605	6.52389	6.81355	4.81715	4.23546	5.07037	3.84293
NM_001360024	Dmtn	chr14	70839624	70866487	-	-0.164934	1	-0.0984726	1	-0.0664611	1	0.771459	0.562297	-0.870733	0.200181	-0.778743	0.241762	-0.0919907	1	1.02914	0.167896	7.29604	7.22958	7.13111	8.0675	6.32067	6.22868	5.44993	7.34981
NM_001360025	Dmtn	chr14	70839624	70873488	-	-0.162282	1	-0.09246	1	-0.0698223	1	0.769297	0.548825	-0.84824	0.206687	-0.759777	0.247276	-0.0884636	1	1.0451	0.150526	7.26669	7.19687	7.10441	8.03598	6.23645	6.14799	5.38821	7.28155
NM_001360026	Dmtn	chr14	70839624	70866487	-	-0.147079	1	-0.0871406	1	-0.0599382	1	0.776863	0.556117	-0.852745	0.212806	-0.766532	0.251337	-0.0862123	1	1.02306	0.172522	7.302	7.24206	7.15492	8.07886	6.2857	6.19949	5.43296	7.30876
NM_001360027	Dmtn	chr14	70839624	70866487	-	-0.160159	1	-0.0998537	1	-0.0603053	1	0.772006	0.560592	-0.873979	0.197297	-0.784899	0.237389	-0.08908	1	1.02795	0.167953	7.30297	7.24266	7.14281	8.07497	6.32636	6.23728	5.45238	7.35431
NM_001360028	Dmtn	chr14	70839624	70866487	-	-0.16212	1	-0.0903167	1	-0.0718029	1	0.773164	0.569887	-0.874598	0.203301	-0.775337	0.249383	-0.0992609	1	1.0277	0.174659	7.29278	7.22098	7.13066	8.06595	6.3418	6.24254	5.4672	7.36951
NM_001360029	Dmtn	chr14	70839624	70864505	-	-0.137552	1	-0.0757523	1	-0.0617999	1	0.783794	0.551732	-0.852918	0.215412	-0.768212	0.252724	-0.0847062	1	1.02263	0.175314	7.28701	7.22521	7.14946	8.07081	6.24373	6.15903	5.39081	7.26636
NM_001360030	Dmtn	chr14	70839624	70866487	-	-0.142464	1	-0.0758598	1	-0.0666045	1	0.778634	0.565314	-0.857116	0.216043	-0.76224	0.260265	-0.0948765	1	1.02354	0.17809	7.29894	7.23233	7.15647	8.07757	6.30628	6.2114	5.44916	7.32981
NM_001360033	Ppp2r2a	chr14	67251505	67309920	-	0.177146	1	-0.0778688	1	0.255015	1	0.776254	0.105185	0.131749	0.925224	0.0636685	1	0.068081	1	0.981907	0.00947712	7.3139	7.56891	7.49104	8.09015	6.65762	6.7257	6.78937	7.63953
NM_001360034	Ppp2r2a	chr14	67251505	67309920	-	0.183853	1	-0.0775892	1	0.261443	1	0.793782	0.0932839	0.106997	0.976005	0.0557781	1	0.0512193	1	0.975584	0.0097748	7.30061	7.56205	7.48446	8.09439	6.66417	6.71539	6.77117	7.63976
NM_001360035	Cyrib	chr15	63800943	63869915	-	0.0936858	1	0.109418	1	-0.0157327	1	-0.0419258	1	-0.104478	0.983469	-0.196616	0.7591	0.0921381	1	-0.192962	0.899275	7.76664	7.75091	7.86033	7.72471	7.70525	7.79739	7.60077	7.51229
NM_001360036	Cyrib	chr15	63800943	63932297	-	0.0837384	1	0.129048	1	-0.0453099	1	-0.0493176	1	-0.120591	0.964166	-0.198848	0.780763	0.0782571	1	-0.221402	0.867418	7.72659	7.68128	7.81033	7.67728	7.66555	7.74381	7.54496	7.44415
NM_001360037	Cyrib	chr15	63800943	63932297	-	0.0931531	1	0.131693	1	-0.0385402	1	-0.0404189	1	-0.121924	0.963833	-0.203257	0.774488	0.0813328	1	-0.206154	0.89863	7.7104	7.67186	7.80355	7.66998	7.65827	7.7396	7.53634	7.45211
NM_001360038	Cyrib	chr15	63800943	63931613	-	0.120698	1	0.142831	1	-0.022133	1	-0.0323666	1	-0.124659	0.980745	-0.206873	0.809212	0.082214	1	-0.203896	0.933681	7.70312	7.68099	7.82382	7.67076	7.67411	7.75632	7.54945	7.47022
NM_001360041	Cdkn3	chr14	46997998	47008978	+	-0.120687	1	0.110782	1	-0.23147	1	0.13822	1	0.565268	0.57428	1.2553	0.087931	-0.690034	1	-1.47502	0.0678786	6.2512	6.01973	6.13052	6.38942	5.41717	4.72714	5.98244	3.94215
NM_001360045	Hlcs	chr16	93930165	94091150	-	-0.364173	1	0.00512282	1	-0.369296	1	-0.00624739	1	-0.0107408	1	0.0799032	1	-0.0906439	1	-0.195973	0.935775	5.85913	5.48984	5.49496	5.85288	4.86879	4.77815	4.85805	4.67282
NM_001360046	Serp2	chr14	76770252	76794356	-	-0.382518	1	0.491934	1	-0.874451	1	1.08618	0.593345	-0.854562	0.450157	-1.1157	0.251162	0.261135	1	1.43478	0.193834	3.73981	2.86536	3.3573	4.826	6.3215	6.58263	5.46694	7.75628
NM_001360047	Serp2	chr14	76770252	76794127	-	-0.256242	1	0.268666	1	-0.524908	1	0.761918	0.873687	-0.774837	0.518027	-1.0358	0.29645	0.260963	1	1.54404	0.153044	4.03016	3.50525	3.77392	4.79208	6.14277	6.40373	5.36793	7.68681
NM_001360048	Serp2	chr14	76770252	76794356	-	-0.561187	1	0.284521	1	-0.845708	1	1.09262	0.598132	-0.847562	0.464623	-1.04115	0.299473	0.19359	1	1.43408	0.204213	3.69003	2.84432	3.12884	4.78265	6.26284	6.45643	5.41528	7.69692
NM_001360050	Dis3	chr14	99314070	99337206	-	0.057211	1	-0.129058	1	0.186269	1	-0.0909479	1	0.44518	0.197139	0.396303	0.241656	0.048877	1	-0.547596	0.141566	8.81699	9.00326	8.8742	8.72604	6.87347	6.92235	7.31865	6.32587
NM_001360051	Dis3	chr14	99314070	99337206	-	0.0567297	1	-0.12542	1	0.182149	1	-0.0882542	1	0.446508	0.205228	0.396002	0.251252	0.0505062	1	-0.55517	0.143464	8.78772	8.96987	8.84445	8.69947	6.82209	6.87259	7.2686	6.26692
NM_001360052	Timm10b	chr7	105289652	105304955	+	0.212113	1	-0.0469583	1	0.259071	1	-0.0102956	1	0.151929	0.917222	0.0314332	1	0.120496	1	0.505456	0.364291	7.45728	7.71635	7.66939	7.44699	7.31718	7.43767	7.46911	7.82263
NM_001360053	Timm10b	chr7	105289652	105291052	+	0.144943	1	-0.0824182	1	0.227361	1	-0.0753941	1	0.0464616	1	0.0360961	1	0.0103655	1	0.286723	0.611952	7.08353	7.31089	7.22847	7.00813	6.77349	6.78385	6.81995	7.06021
NM_001360054	Timm10b	chr7	105289652	105291052	+	0.150352	1	-0.130086	1	0.280438	1	-0.0524487	1	0.0293776	1	0.0691205	1	-0.0397429	1	0.218641	0.802819	7.39543	7.67587	7.54578	7.34298	7.15706	7.11732	7.18644	7.3757
NM_001360055	Timm10b	chr7	105289652	105292840	+	0.211362	1	-0.0960467	1	0.307408	1	-0.0341477	1	0.0825804	1	0.0389771	1	0.0436032	1	0.297641	0.656915	7.13279	7.44019	7.34415	7.09864	7.00473	7.04834	7.08731	7.30238
NM_001360056	Timm10b	chr7	105289652	105291052	+	0.199651	1	-0.10311	1	0.30276	1	-0.030932	1	0.0800276	1	0.0556748	1	0.0243528	1	0.305058	0.648019	7.44989	7.75265	7.64954	7.41896	7.26721	7.29156	7.34724	7.57227
NM_001360058	Timm10b	chr7	105289652	105291052	+	0.200035	1	-0.0748555	1	0.274891	1	-0.0241883	1	0.111951	0.980745	0.040817	1	0.0711339	1	0.356474	0.592365	7.45508	7.72997	7.65512	7.43089	7.23015	7.30129	7.3421	7.58663
NM_001360059	Timm10b	chr7	105289652	105292840	+	0.217783	1	-0.0615276	1	0.27931	1	-0.0234802	1	0.107286	0.990468	0.0216277	1	0.0856579	1	0.349476	0.613367	7.1007	7.38001	7.31848	7.07721	6.94465	7.03031	7.05193	7.29412
NM_001360060	Timm10b	chr7	105289652	105291052	+	0.194345	1	-0.0896919	1	0.284037	1	-0.0396761	1	0.113325	0.979446	0.0373249	1	0.0760003	1	0.35367	0.601729	7.38018	7.66422	7.57453	7.34051	7.13286	7.20886	7.24618	7.48653
NM_001360061	Timm10b	chr7	105289652	105291052	+	0.128285	1	-0.0892133	1	0.217498	1	-0.133338	1	-0.0463621	1	0.0276357	1	-0.0739978	1	0.134126	0.948095	6.96383	7.18133	7.09212	6.8305	6.58738	6.51339	6.54102	6.72151
NM_001360063	Tm9sf1	chr14	55873422	55880828	-	0.142307	1	0.0422958	1	0.100011	1	0.854752	0.100682	0.332846	0.519555	0.240196	0.692925	0.0926495	1	1.34786	0.00101073	6.34077	6.44079	6.48308	7.19553	5.55679	5.64944	5.88963	6.90465
NM_001360067	Grik5	chr7	24709276	24771794	-	0.0021087	1	-0.139177	1	0.141286	1	0.20467	1	-0.753191	0.176397	-0.694628	0.200852	-0.058563	1	-0.341352	0.802886	5.8873	6.02859	5.88941	6.09197	9.31186	9.2533	8.55867	8.97051
NM_001360070	Ap5m1	chr14	49304006	49328197	+	-0.226179	1	-0.273871	1	0.0476917	1	0.233123	1	0.154157	0.920283	-0.122623	0.966501	0.27678	1	0.772625	0.106428	5.89548	5.94317	5.6693	6.1286	4.49087	4.76765	4.64503	5.2635
NM_001360072	Mphosph8	chr14	56905705	56934886	+	0.111446	1	-0.0952985	1	0.206744	1	0.838758	0.239133	0.198376	0.886545	0.108125	1	0.0902516	1	0.509646	0.491275	7.15024	7.35699	7.26169	7.989	5.89701	5.98726	6.09539	6.40666
NM_001360073	Senp7	chr16	55877893	56010394	+	0.271178	1	0.364834	1	-0.0936569	1	0.0656435	1	-0.1995	0.896603	-0.50243	0.372414	0.30293	1	-0.365252	0.743719	4.09215	3.99849	4.36333	4.15779	6.61619	6.91912	6.41669	6.25094
NM_001360074	Shld2	chr14	33958992	34032474	-	-0.144774	1	-0.12551	1	-0.0192637	1	-0.103888	1	0.777275	0.0183674	0.714103	0.0280323	0.0631726	1	-0.325321	0.509223	6.68256	6.66329	6.53778	6.57867	5.05873	5.12191	5.83601	4.73341
NM_001360075	Gtf2h1	chr7	46446095	46473224	+	-0.0717958	1	-0.0926468	1	0.020851	1	-0.104889	1	0.301327	0.518278	0.335287	0.418408	-0.0339593	1	-0.243254	0.784709	8.93562	8.95647	8.86382	8.83073	7.15047	7.11651	7.4518	6.90722
NM_001360076	Gtf2h1	chr7	46445518	46473224	+	-0.0664603	1	-0.0895801	1	0.0231198	1	-0.0808373	1	0.28783	0.435736	0.345129	0.289165	-0.0572992	1	-0.230667	0.718551	8.95129	8.97441	8.88483	8.87045	7.17401	7.11672	7.46184	6.94335
NM_001360078	Ipo4	chr14	55862857	55873141	-	0.189025	1	-0.0968108	1	0.285836	1	1.02705	0.00429158	0.0918393	0.969936	0.136286	0.836187	-0.0444471	1	1.32177	4.31842e-05	7.61166	7.8975	7.80069	8.63871	6.45078	6.40634	6.54262	7.77255
NM_001360080	Herc2	chr7	55700137	55881546	+	-0.13082	1	-0.0463452	1	-0.0844747	1	-0.354763	0.494545	-0.48342	0.0881925	-0.546629	0.0472374	0.0632089	1	-0.33712	0.360594	7.60688	7.5224	7.47606	7.25212	8.02784	8.09105	7.54442	7.69072
NM_001360084	Frmd5	chr2	121376010	121637538	-	-0.760242	0.759315	-0.516484	1	-0.243758	1	-0.524271	0.825458	-0.924044	0.138925	-1.03565	0.0829337	0.111603	1	-0.352144	0.846779	5.74972	5.50596	4.98948	5.22545	6.63868	6.75028	5.71463	6.28653
NM_001360087	Il16	chr7	83292027	83381606	-	0.291497	1	-0.280118	1	0.571614	1	0	1	-0.092413	1	0.0185383	1	-0.110951	1	0.983568	0.238171	0	0.571614	0.291497	0	0.160308	0.0493567	0.067895	1.14388
NM_001360088	Il16	chr7	83292027	83384747	-	0.316169	1	-0.284086	1	0.600255	1	0	1	-0.10473	1	0.0160302	1	-0.12076	1	1.04627	0.196136	0	0.600255	0.316169	0	0.173911	0.0531513	0.0691815	1.22018
NM_001360089	Il16	chr7	83292027	83304703	-	0	1	-0.333928	1	0.333928	1	0	1	0.0229372	1	0.0372569	1	-0.0143196	1	1.41584	0.0305741	0	0.333928	0	0	0.0691815	0.0548618	0.0921187	1.48502
NM_001360090	Prl7d1	chr13	27892981	27900719	-	0	1	0	1	0	1	0	1	-0.883448	0.595862	-1.04436	0.456548	0.16091	1	-1.00717	0.642217	0	0	0	0	4.03461	4.19552	3.15116	3.02744
NM_001360093	Exoc2	chr13	30997901	31134281	-	-0.121814	1	0.040979	1	-0.162793	1	0.0192468	1	-0.0246467	1	-0.0586237	1	0.033977	1	0.0369115	1	6.80199	6.6392	6.68018	6.82124	7.40187	7.43585	7.37723	7.43879
NM_001360094	Cwc27	chr13	104767648	104953461	-	0.0633644	1	0.0321981	1	0.0311662	1	-0.0932205	1	0.298179	0.512451	0.391908	0.301841	-0.0937288	1	-0.458714	0.324185	7.16681	7.19798	7.23018	7.07359	5.97903	5.8853	6.27721	5.52032
NM_001360095	Polg	chr7	79095979	79116021	-	0.0197186	1	0.140087	1	-0.120368	1	0.0359987	1	1.13436	0.0778637	1.32504	0.0334094	-0.190687	1	-0.151399	1	8.0723	7.95193	8.09202	8.1083	6.39378	6.20309	7.52813	6.24238
NM_001360096	Polg	chr7	79095979	79113628	-	0.0374251	1	0.140947	1	-0.103521	1	0.0543286	1	1.09646	0.0648817	1.29617	0.0258957	-0.199705	1	-0.164324	1	7.9865	7.88298	8.02392	8.04083	6.33263	6.13293	7.4291	6.16831
NM_001360097	Zdhhc20	chr14	58070159	58127793	-	0.151751	1	-0.0385083	1	0.190259	1	0.694422	0.473425	0.217584	0.878161	0.0460918	1	0.171493	1	0.611051	0.407089	5.97435	6.16461	6.1261	6.66877	5.93907	6.11057	6.15666	6.55012
NM_001360098	Zdhhc20	chr14	58070159	58127793	-	0.149935	1	-0.0299111	1	0.179846	1	0.698386	0.462852	0.211581	0.886793	0.0363948	1	0.175186	1	0.618504	0.392977	5.97694	6.15679	6.12688	6.67533	5.93106	6.10624	6.14264	6.54956
NM_001360099	Rab3c	chr13	110190721	110417530	-	-0.360683	1	-0.583877	1	0.223194	1	-1.40163	0.311509	-1.27573	0.176536	-1.53342	0.0855289	0.257686	1	-0.463356	0.898951	1.94055	2.16374	1.57986	0.538917	8.98588	9.24357	7.71015	8.52253
NM_001360103	Rasgrp3	chr17	75772533	75836048	+	2.30689	0.0580826	1.43318	0.624596	0.873714	1	-0.167605	1	1.83136	0.0579778	1.37155	0.140522	0.459808	1	1.54953	0.147923	2.36034	3.23405	4.66723	2.19273	0.199412	0.65922	2.03078	1.74894
NM_001360106	Pitrm1	chr13	6598193	6630072	+	-0.306231	0.999701	-0.0225238	1	-0.283707	1	0.00615721	1	0.286312	0.450947	0.309973	0.36895	-0.0236607	1	-0.510777	0.158548	9.16848	8.88477	8.86225	9.17464	7.51349	7.48983	7.7998	7.00271
NM_001360108	Fgf17	chr14	70873643	70879708	-	-0.201316	1	-0.291764	1	0.0904481	1	0.120413	1	-0.744538	0.502752	-0.650514	0.561741	-0.0940236	1	0.24329	1	6.3243	6.41475	6.12298	6.44471	1.48367	1.38965	0.739136	1.72696
NM_001360115	Rps19	chr7	24584338	24589236	+	-0.0784048	1	0.121105	1	-0.19951	1	-0.136105	1	0.496112	0.254862	0.719417	0.0727791	-0.223305	1	-0.333536	0.648686	11.6697	11.4702	11.5913	11.5336	11.3807	11.1574	11.8768	11.0471
NM_001360116	Rps19	chr7	24584101	24589236	+	-0.0810903	1	0.107664	1	-0.188754	1	-0.138476	1	0.494871	0.247111	0.731026	0.063921	-0.236154	1	-0.331119	0.643804	11.6253	11.4365	11.5442	11.4868	11.3346	11.0985	11.8295	11.0035
NM_001360117	Rnase6	chr14	51361365	51369644	+	0	1	0	1	0	1	0	1	0	1	0	1	0	1	0	1	0	0	0	0	0	0	0	0
NM_001360118	Rps19	chr7	24584101	24589236	+	-0.0861257	1	0.107917	1	-0.194042	1	-0.136295	1	0.500064	0.239343	0.738265	0.0608408	-0.238201	1	-0.326949	0.651243	11.6142	11.4202	11.5281	11.4779	11.3199	11.0817	11.8199	10.9929
NM_001360119	Rps19	chr7	24584017	24589236	+	-0.0399342	1	0.119968	1	-0.159902	1	-0.108154	1	0.434411	0.383924	0.661391	0.123016	-0.22698	1	-0.471708	0.447349	11.9794	11.8194	11.9394	11.8712	11.8328	11.6059	12.2673	11.3611
NM_001360120	Btrc	chr19	45352173	45521782	+	0.2755	0.771191	0.261939	1	0.0135609	1	-0.105354	1	-0.440941	0.0535038	-0.493449	0.0267946	0.0525084	1	-0.166075	0.712874	5.85734	5.8709	6.13284	5.75198	6.58409	6.6366	6.14315	6.41802
NM_001360121	Treml2	chr17	48607066	48619562	+	-1.15477	0.603057	-0.216934	1	-0.937836	0.862832	0.421353	1	0.0263014	1	0.401817	0.790142	-0.375515	1	-0.482414	0.842307	3.53703	2.59919	2.38226	3.95838	0.746866	0.371351	0.773168	0.264452
NM_001360122	Btrc	chr19	45352173	45521782	+	0.270051	0.796016	0.272895	1	-0.00284453	1	-0.120328	1	-0.457867	0.0450043	-0.50925	0.0232592	0.0513828	1	-0.168102	0.709866	5.8415	5.83866	6.11156	5.72118	6.55891	6.61029	6.10104	6.3908
NM_001360124	Btrc	chr19	45352173	45521782	+	0.271758	0.781272	0.258321	1	0.0134364	1	-0.106046	1	-0.436664	0.0549663	-0.492473	0.0267151	0.0558088	1	-0.166022	0.71101	5.84509	5.85853	6.11685	5.73905	6.56068	6.61649	6.12402	6.39466
NM_001360125	Rps19	chr7	24584017	24589236	+	-0.062392	1	0.113545	1	-0.175937	1	-0.11075	1	0.414212	0.406446	0.658763	0.1204	-0.244551	1	-0.507024	0.382333	12.028	11.8521	11.9656	11.9172	11.8974	11.6528	12.3116	11.3903
NM_001360126	Btrc	chr19	45352173	45521782	+	0.270413	0.820914	0.264355	1	0.0060576	1	-0.115114	1	-0.45594	0.0524979	-0.50374	0.0277461	0.0477998	1	-0.186703	0.654536	5.84816	5.85422	6.11858	5.73305	6.55463	6.60243	6.09869	6.36793
NM_001360127	Btrc	chr19	45352173	45521782	+	0.268901	0.792375	0.261589	1	0.00731238	1	-0.108977	1	-0.456994	0.0439264	-0.506657	0.0230231	0.0496635	1	-0.169712	0.699941	5.845	5.85232	6.1139	5.73603	6.56248	6.61214	6.10548	6.39276
NM_001360128	Rps19	chr7	24584017	24589236	+	-0.0494481	1	0.0848848	1	-0.134333	1	-0.151093	1	0.407524	0.434818	0.659533	0.129373	-0.252009	1	-0.497911	0.416315	11.9346	11.8003	11.8852	11.7835	11.7942	11.5422	12.2017	11.2963
NM_001360132	Rras	chr7	44668894	44671070	+	0.377438	1	0.409412	1	-0.031974	1	0.581802	0.817562	0.998187	0.145381	1.36705	0.0382545	-0.368865	1	0.600667	0.584575	6.46449	6.43252	6.84193	7.0463	7.01	6.64114	8.00819	7.61067
NM_001360133	Rras	chr7	44669021	44671070	+	0.379148	1	0.390165	1	-0.0110166	1	0.593554	0.796495	0.991992	0.141406	1.36153	0.0362079	-0.369536	1	0.601547	0.571012	6.37002	6.35901	6.74917	6.96358	6.88572	6.51619	7.87771	7.48727
NM_001360134	Lrit2	chr14	36789986	36795700	+	0	1	0	1	0	1	0	1	0	1	0	1	0	1	0	1	0	0	0	0	0	0	0	0
NM_001360135	Sema4b	chr7	79848336	79876149	+	-0.277284	1	-0.109128	1	-0.168156	1	-0.365037	0.867073	-0.102964	1	0.143983	0.937939	-0.246947	1	-0.19585	0.94777	8.70846	8.5403	8.43117	8.34342	7.06035	6.8134	6.95739	6.8645
NM_001360136	Zfp959	chr17	56199093	56205935	+	0.097161	1	0.361865	1	-0.264704	1	-0.144398	1	-0.0755521	1	-0.148422	0.949444	0.0728696	1	-0.679697	0.24808	5.76198	5.49727	5.85914	5.61758	4.46924	4.54211	4.39369	3.78954
NM_001360140	Ndufaf2	chr13	108189123	108295159	-	0.329197	1	0.0808155	1	0.248381	1	-0.0942862	1	0.0514222	1	0.264594	0.80877	-0.213171	1	0.0742514	1	6.84115	7.08953	7.17035	6.74686	5.54647	5.3333	5.59789	5.62072
NM_001360141	Fhit	chr14	11307738	12919679	+	-0.905785	1	-0.851077	1	-0.0547087	1	-1.03619	0.782513	0.498746	0.846275	0.17435	1	0.324396	1	-0.885002	0.67989	3.71553	3.66082	2.80975	2.67934	3.2024	3.52679	3.70114	2.3174
NM_001360143	Cdkl4	chr17	80830979	80884913	-	-0.499327	1	-1.01248	1	0.513149	1	-0.0467505	1	-0.707183	0.784556	-0.810254	0.691025	0.103071	1	-0.737389	0.877982	2.32452	2.83767	1.82519	2.27777	3.32624	3.42931	2.61905	2.58885
NM_001360144	Cdkl4	chr17	80830979	80885242	-	-0.654865	1	-1.07681	1	0.421944	1	-0.0839924	1	-0.69032	0.810688	-0.836681	0.693461	0.146361	1	-0.697763	0.911431	2.32206	2.744	1.66719	2.23806	3.21604	3.3624	2.52572	2.51828
NM_001360148	Serac1	chr17	6090846	6130014	-	-0.415906	0.863018	-0.129499	1	-0.286407	1	-0.33524	0.790314	-0.218173	0.714842	-0.0647703	1	-0.153402	1	-0.0373657	1	6.31876	6.03235	5.90285	5.98352	5.71422	5.56081	5.49604	5.67685
NM_001360151	Glrx	chr13	75988004	75998270	+	0.701924	0.832209	0.132457	1	0.569467	1	0.446773	0.912071	-0.389763	0.667064	-0.0445003	1	-0.345263	1	0.0918553	1	5.68467	6.25413	6.38659	6.13144	5.96158	5.61632	5.57182	6.05344
NM_001360154	Tnnt1	chr7	4507569	4518974	-	-0.281134	1	0.245067	1	-0.526201	1	0.185627	1	0.057905	1	0.67304	0.618929	-0.615135	1	-0.000893565	1	4.97278	4.44658	4.69165	5.15841	3.27895	2.66382	3.33686	3.27806
NM_001360157	Tnnt3	chr7	142052573	142069746	+	4.60276	0.00162498	2.7878	0.192965	1.81496	0.655755	1.76298	0.442514	0.108157	1	0.65807	0.775846	-0.549912	1	0.38136	1	0	1.81496	4.60276	1.76298	1.52348	0.973566	1.63164	1.90484
NM_001360158	Tnnt3	chr7	142052573	142069746	+	4.68552	0.00162498	2.86405	0.173079	1.82147	0.658052	1.79974	0.427958	0.208301	1	0.811041	0.668145	-0.602739	1	0.383082	1	0	1.82147	4.68552	1.79974	1.53115	0.928406	1.73945	1.91423
NM_001360164	Uros	chr7	133288084	133312176	-	-0.294141	1	-0.0264893	1	-0.267652	1	0.0549224	1	-0.712557	0.108122	-0.850276	0.0483581	0.137719	1	-0.439918	0.500035	5.27258	5.00493	4.97844	5.32751	4.87194	5.00966	4.15939	4.43203
NM_001360165	Hmgcr	chr13	96785471	96807444	-	0.0182027	1	0.0829231	1	-0.0647204	1	-0.214472	1	-0.414122	0.606285	-0.508758	0.44206	0.0946354	1	0.024521	1	8.57937	8.51465	8.59757	8.3649	9.98884	10.0835	9.57472	10.0134
NM_001360166	Hmgcr	chr13	96785471	96807444	-	0.0164108	1	0.0776194	1	-0.0612086	1	-0.216929	1	-0.410274	0.611143	-0.509874	0.439515	0.0996003	1	0.0266126	1	8.56717	8.50596	8.58358	8.35024	9.96985	10.0694	9.55957	9.99646
NM_001360168	Xrcc1	chr7	24246124	24272863	+	-0.0674535	1	-0.258197	1	0.190744	1	0.142842	0.995053	0.224508	0.397549	0.458468	0.0438418	-0.23396	1	-0.308318	0.283333	7.88353	8.07427	7.81607	8.02637	6.91133	6.67737	7.13584	6.60302
NM_001360169	Xrcc1	chr7	24250912	24272863	+	-0.0390877	1	-0.262535	1	0.223448	1	0.130725	1	0.213039	0.444676	0.455914	0.0483205	-0.242875	1	-0.326032	0.252585	7.72458	7.94803	7.68549	7.8553	6.76203	6.51916	6.97507	6.436
NM_001360170	Xrcc1	chr7	24246124	24260108	+	-0.299321	1	-0.385371	1	0.0860501	1	-0.0806012	1	0.734232	0.104624	0.84598	0.0541595	-0.111748	1	0.103911	1	6.16825	6.2543	5.86893	6.08765	3.94986	3.83811	4.68409	4.05377
NM_001360172	Hnrnpc	chr14	52310834	52341478	-	0.165646	1	0.0890655	1	0.0765804	1	0.564294	0.155022	0.312546	0.346965	0.337693	0.271321	-0.0251469	1	0.484477	0.151023	10.0167	10.0933	10.1823	10.581	9.58308	9.55794	9.89563	10.0676
NM_001360173	Hnrnpc	chr14	52310834	52341478	-	0.169197	1	0.102755	1	0.0664427	1	0.586769	0.155168	0.358753	0.284778	0.361803	0.255097	-0.00305029	1	0.557479	0.102759	9.58073	9.64718	9.74993	10.1675	9.04913	9.04608	9.40788	9.60661
NM_001360174	Hnrnpc	chr14	52310834	52341478	-	0.162486	1	0.088843	1	0.0736433	1	0.564597	0.147806	0.302946	0.357904	0.335108	0.268003	-0.032161	1	0.476706	0.15229	10.0184	10.0921	10.1809	10.583	9.58972	9.55755	9.89266	10.0664
NM_001360175	Hnrnpc	chr14	52310834	52341478	-	0.163688	1	0.0873725	1	0.0763157	1	0.566013	0.148592	0.304841	0.357333	0.334893	0.271266	-0.0300523	1	0.48079	0.150526	10.0203	10.0966	10.184	10.5863	9.59271	9.56266	9.89755	10.0735
NM_001360176	Hnrnpc	chr14	52310834	52341478	-	0.120109	1	0.0778262	1	0.0422824	1	0.552131	0.166203	0.338718	0.295004	0.34402	0.260897	-0.00530177	1	0.535406	0.103165	9.83787	9.88016	9.95798	10.39	9.31845	9.31315	9.65717	9.85385
NM_001360177	Hnrnpc	chr14	52310834	52341478	-	0.159315	1	0.087847	1	0.0714676	1	0.562649	0.146154	0.305597	0.348045	0.333393	0.266948	-0.0277964	1	0.480224	0.144179	10.0171	10.0886	10.1765	10.5798	9.5841	9.55631	9.8897	10.0643
NM_001360178	Hnrnpc	chr14	52310834	52341478	-	0.1597	1	0.0853138	1	0.0743866	1	0.564168	0.148592	0.306526	0.351586	0.33306	0.27277	-0.0265348	1	0.481893	0.147836	10.0182	10.0926	10.1779	10.5824	9.5877	9.56116	9.89422	10.0696
NM_001360179	Hnrnpc	chr14	52310834	52341478	-	0.161666	1	0.104388	1	0.0572779	1	0.57372	0.164647	0.354967	0.288674	0.361937	0.252861	-0.00697048	1	0.551291	0.106117	9.58573	9.64301	9.74739	10.1594	9.05903	9.05206	9.41399	9.61032
NM_001360180	Hnrnpc	chr14	52310834	52341478	-	0.150764	1	0.0880954	1	0.0626682	1	0.543019	0.168858	0.30284	0.358898	0.328112	0.280648	-0.0252713	1	0.476886	0.152519	10.0382	10.1009	10.189	10.5812	9.6105	9.58523	9.91334	10.0874
NM_001360181	Hnrnpc	chr14	52310834	52341478	-	0.113348	1	0.0790165	1	0.0343318	1	0.544304	0.174825	0.333957	0.303268	0.342943	0.262324	-0.00898515	1	0.531053	0.106347	9.84547	9.8798	9.95881	10.3898	9.33169	9.3227	9.66564	9.86274
NM_001360182	Hnrnpc	chr14	52310834	52341478	-	0.161729	1	0.101808	1	0.0599205	1	0.572769	0.161287	0.350178	0.29207	0.360727	0.250463	-0.0105487	1	0.54478	0.107991	9.58249	9.64241	9.74422	10.1553	9.06334	9.05279	9.41352	9.60812
NM_001360183	Hnrnpc	chr14	52310834	52341478	-	0.160972	1	0.103521	1	0.0574508	1	0.572778	0.1589	0.349836	0.28978	0.357327	0.252967	-0.00749141	1	0.545883	0.10492	9.58063	9.63808	9.7416	10.1534	9.05959	9.0521	9.40943	9.60547
NM_001360184	Hnrnpc	chr14	52310834	52341478	-	0.145519	1	0.0867097	1	0.0588091	1	0.539749	0.17076	0.302605	0.357421	0.325366	0.283836	-0.0227612	1	0.478136	0.14978	10.0368	10.0956	10.1823	10.5765	9.60736	9.5846	9.90997	10.0855
NM_001360185	Tmem232	chr17	65563000	65817052	-	0.0494023	1	0.542781	1	-0.493378	1	-0.267478	1	-0.290428	0.936122	-0.228347	0.982842	-0.0620813	1	0.0619019	1	0.493378	0	0.542781	0.225901	0.411998	0.349916	0.12157	0.4739
NM_001360186	Camk2g	chr14	20784941	20844156	-	-0.207512	1	-0.157886	1	-0.0496253	1	-0.207483	0.966757	-0.639503	0.0447288	-0.666942	0.0309458	0.0274392	1	0.0213587	1	7.15899	7.10937	6.95148	6.95151	8.14958	8.17702	7.51007	8.17094
NM_001360187	Capn7	chr14	31058595	31093940	+	0.081601	1	-0.159583	1	0.241184	1	-0.151251	1	-0.264304	0.65521	-0.40761	0.341108	0.143307	1	-0.259885	0.792263	7.00778	7.24897	7.08938	6.85653	7.67215	7.81546	7.40785	7.41227
NM_001360192	Grm4	chr17	27644878	27715508	-	-0.0332358	1	-0.66393	1	0.630694	1	0.837121	0.849765	-0.458809	0.834181	-0.435086	0.837332	-0.0237232	1	0.131002	1	2.09316	2.72385	2.05992	2.93028	6.15274	6.12901	5.69393	6.28374
NM_001360193	Cpne6	chr14	55747902	55754892	+	0	1	0	1	0	1	0.96457	0.373394	0.144502	1	-0.577581	0.451897	0.722083	1	0.944914	0.241431	0	0	0	0.96457	1.3854	2.10748	1.5299	2.33031
NM_001360195	Arhgef11	chr3	87524866	87645346	+	0.0765919	1	0.0429704	1	0.0336215	1	-0.154247	0.925271	-0.175344	0.51197	-0.254891	0.24335	0.0795469	1	0.0454092	1	6.63323	6.66685	6.70982	6.47898	7.34536	7.42491	7.17002	7.39077
NM_001360197	Arhgef11	chr3	87524866	87645346	+	0.0835411	1	0.0397322	1	0.043809	1	-0.156968	0.93101	-0.176536	0.5272	-0.256043	0.256622	0.079507	1	0.0520841	1	6.62164	6.66545	6.70518	6.46467	7.35405	7.43355	7.17751	7.40613
NM_001360202	Ebf2	chr14	67472093	67668401	+	-0.243855	1	-0.254951	1	0.0110959	1	0.372921	1	0.388316	0.930207	-0.148098	1	0.536414	1	0.214408	1	1.00934	1.02044	0.76549	1.38227	4.8306	5.36702	5.21892	5.04501
NM_001360203	Morc2b	chr17	33354564	33367723	-	0.207156	1	0.00941428	1	0.197742	1	0.119061	1	-0.181627	0.967534	-0.335243	0.733051	0.153616	1	-0.142268	1	0.278023	0.475765	0.485179	0.397084	0.264754	0.418371	0.0831274	0.122487
NM_001360207	Zfp30	chr7	29483393	29494128	+	-0.286833	1	0.0260912	1	-0.312925	1	-0.525426	0.52343	-0.549234	0.221451	-0.418792	0.362574	-0.130442	1	-0.12885	1	4.62657	4.31364	4.33973	4.10114	6.13428	6.00384	5.58505	6.00543
NM_001360208	Zfp30	chr7	29483393	29494128	+	-0.287028	1	0.0257513	1	-0.31278	1	-0.524872	0.521171	-0.549232	0.219906	-0.414763	0.367484	-0.134468	1	-0.138105	1	4.62781	4.31503	4.34078	4.10294	6.13702	6.00255	5.58779	5.99891
NM_001360209	Zfp30	chr7	29483393	29494128	+	-0.290939	1	0.021099	1	-0.312038	1	-0.525217	0.52343	-0.55353	0.216553	-0.4122	0.373272	-0.141329	1	-0.142222	1	4.64106	4.32902	4.35012	4.11584	6.15394	6.01261	5.60041	6.01171
NM_001360210	Zfp30	chr7	29483393	29494128	+	-0.228828	1	0.000749432	1	-0.229578	1	-0.476518	0.60187	-0.604311	0.164052	-0.441468	0.320472	-0.162842	1	-0.12767	1	4.5538	4.32422	4.32497	4.07728	6.11157	5.94873	5.50726	5.9839
NM_001360211	Fdft1	chr14	63382600	63415336	-	0.123776	1	0.149367	1	-0.0255908	1	0.619886	0.33238	-0.0366925	1	-0.130921	0.940361	0.0942288	1	1.26022	0.00225936	6.79123	6.76563	6.915	7.41111	7.51252	7.60674	7.47582	8.77273
NM_001360212	Zfp30	chr7	29483393	29494128	+	-0.229222	1	0.000554107	1	-0.229776	1	-0.481859	0.591594	-0.602857	0.163341	-0.434871	0.327387	-0.167986	1	-0.135183	1	4.5554	4.32563	4.32618	4.07354	6.1101	5.94212	5.50725	5.97492
NM_001360213	Zfp30	chr7	29483393	29494128	+	-0.231714	1	-0.0040645	1	-0.22765	1	-0.475004	0.599802	-0.610944	0.156798	-0.438166	0.322292	-0.172778	1	-0.144184	1	4.56708	4.33943	4.33537	4.09208	6.13232	5.95955	5.52138	5.98814
NM_001360216	Ubtfl1	chr9	18315714	18322798	+	0.653892	1	-0.712452	1	1.36634	0.465859	0.859477	0.700712	-0.0737427	1	-0.0168322	1	-0.0569105	1	0.26956	1	0	1.36634	0.653892	0.859477	0.0858331	0.0289226	0.0120905	0.355393
NM_001360218	Nkx2-6	chr14	69409401	69412989	+	0	1	0	1	0	1	0	1	0	1	0	1	0	1	0.334646	0.632592	0	0	0	0	0	0	0	0.334646
NM_001360225	Otx2	chr14	48895134	48904965	-	-0.531225	1	-0.160778	1	-0.370446	1	-0.51119	1	0.348786	0.983629	0.735729	0.700385	-0.386943	1	-1.52512	0.364448	7.34732	6.97688	6.8161	6.83613	6.21803	5.83108	6.56681	4.69291
NM_001360226	Otx2	chr14	48895134	48900191	-	-0.532264	1	-0.159295	1	-0.37297	1	-0.486398	1	0.330351	0.99569	0.743795	0.697989	-0.413444	1	-1.56566	0.349228	7.49105	7.11808	6.95879	7.00465	6.32792	5.91448	6.65827	4.76226
NM_001360227	Zfp93	chr7	23967409	23977219	+	-0.10037	1	-0.105361	1	0.00499097	1	-0.543106	0.513912	-0.695874	0.115281	-0.510122	0.254155	-0.185752	1	-0.65649	0.197165	4.78259	4.78758	4.68222	4.23948	3.80805	3.6223	3.11217	3.15156
NM_001360229	Ppp3cc	chr14	70460428	70526946	-	-0.179081	1	0.103793	1	-0.282874	1	0.851173	0.164459	-0.371364	0.519834	-0.35689	0.519879	-0.0144741	1	0.745625	0.150526	3.13537	2.85249	2.95628	3.98654	5.07992	5.06544	4.70855	5.82554
NM_001360233	Ptk2b	chr14	66390706	66451273	-	0.397043	1	0.120882	1	0.27616	1	1.15828	0.484678	1.24493	0.184562	1.41965	0.108401	-0.174728	1	1.53281	0.130014	5.39913	5.67529	5.79617	6.5574	1.75649	1.58176	3.00141	3.2893
NM_001360239	Cpne5	chr17	29375495	29456764	-	-0.587909	1	-0.475856	1	-0.112053	1	-0.21658	1	-1.21435	0.295947	-1.11299	0.324522	-0.101366	1	0.0057555	1	5.05617	4.94411	4.46826	4.83959	5.96841	5.86705	4.75406	5.97417
NM_001360241	Fiz1	chr7	5010055	5017727	-	0.124911	1	-0.00390175	1	0.128812	1	0.0596566	1	0.108302	0.979245	0.21932	0.708041	-0.111018	1	-0.298316	0.686272	8.23931	8.36812	8.36422	8.29897	7.02298	6.91196	7.13128	6.72466
NM_001360242	Fiz1	chr7	5010055	5017252	-	0.139415	1	0.00344758	1	0.135967	1	0.0660293	1	0.105574	0.984658	0.22438	0.700315	-0.118807	1	-0.327054	0.628549	8.2648	8.40077	8.40421	8.33083	7.05998	6.94117	7.16555	6.73292
NM_001360243	Fiz1	chr7	5010055	5016496	-	0.124399	1	-0.00182323	1	0.126222	1	0.0519698	1	0.12086	0.954668	0.237954	0.666547	-0.117094	1	-0.323882	0.635326	8.33329	8.45951	8.45769	8.38526	7.12332	7.00623	7.24418	6.79944
NM_001360250	Mrps12	chr7	28439066	28441246	-	0.25139	1	-0.165347	1	0.416737	1	-0.112387	1	0.156795	0.952883	0.358658	0.571047	-0.201863	1	0.0244891	1	8.02368	8.44042	8.27507	7.91129	6.61203	6.41017	6.76883	6.63652
NM_001360252	Mrps12	chr7	28439066	28441246	-	0.290096	1	-0.126537	1	0.416633	1	-0.131886	1	0.193626	0.907567	0.373912	0.571172	-0.180286	1	-0.0138004	1	8.28096	8.6976	8.57106	8.14908	6.92391	6.74362	7.11753	6.91011
NM_001360254	Mrps12	chr7	28439066	28440246	-	0.324425	1	-0.106929	1	0.431355	1	-0.148258	1	0.229991	0.859448	0.350882	0.632712	-0.12089	1	-0.00845734	1	8.06613	8.49749	8.39056	7.91787	6.67659	6.5557	6.90658	6.66813
NM_001360257	Dkk3	chr7	111715226	111758689	-	-0.126886	1	0.320921	1	-0.447807	1	0.786901	0.777291	-1.18294	0.181129	-0.712122	0.474419	-0.470817	1	0.122163	1	3.96226	3.51446	3.83538	4.74916	7.98063	7.50981	6.79769	8.10279
NM_001360258	Bbs9	chr9	22387011	22799576	+	-0.0720756	1	-0.0112815	1	-0.0607941	1	-0.364234	0.418967	-0.418115	0.120611	-0.288776	0.295935	-0.129339	1	0.12658	0.919632	6.31204	6.25125	6.23997	5.94781	6.40431	6.27497	5.98619	6.53088
NM_001360259	Bbs9	chr9	22387011	22799576	+	-0.0802721	1	-0.0177304	1	-0.0625417	1	-0.366695	0.425177	-0.405799	0.140529	-0.287349	0.308579	-0.118449	1	0.133041	0.908665	6.34566	6.28311	6.26538	5.97896	6.44135	6.3229	6.03555	6.57439
NM_001360260	Dkk3	chr7	111715226	111757903	-	-0.126605	1	0.319821	1	-0.446426	1	0.787937	0.77573	-1.18233	0.181415	-0.711364	0.475039	-0.470967	1	0.121643	1	3.96534	3.51891	3.83873	4.75327	7.98581	7.51484	6.80348	8.10745
NM_001360261	Dkk3	chr7	111715226	111758338	-	-0.0953097	1	0.407551	1	-0.50286	1	0.773786	0.788143	-1.18578	0.177415	-0.722088	0.461851	-0.463688	1	0.123908	1	3.95531	3.45245	3.86	4.7291	7.94739	7.4837	6.76161	8.0713
NM_001360264	Ndrg2	chr14	52142728	52149688	-	-0.0214653	1	0.125614	1	-0.147079	1	0.726495	0.901809	-0.826685	0.482238	-0.715219	0.550348	-0.111465	1	1.78819	0.0889103	5.56781	5.42073	5.54635	6.29431	6.79909	6.68762	5.97241	8.58728
NM_001360265	Ndrg2	chr14	52142728	52149785	-	-0.0256649	1	0.121145	1	-0.14681	1	0.729906	0.899949	-0.8233	0.482699	-0.714552	0.548655	-0.108747	1	1.7763	0.0901788	5.62296	5.47615	5.5973	6.35287	6.88096	6.77221	6.05766	8.65726
NM_001360266	Ndrg2	chr14	52142728	52151461	-	-0.0212104	1	0.135237	1	-0.156447	1	0.732438	0.898948	-0.812361	0.493482	-0.701818	0.561031	-0.110543	1	1.77683	0.0908446	5.60558	5.44913	5.58437	6.33801	6.85876	6.74822	6.0464	8.63559
NM_001360267	Ndrg2	chr14	52142728	52150786	-	-0.0202112	1	0.125391	1	-0.145602	1	0.724102	0.903909	-0.816369	0.491208	-0.705966	0.558426	-0.110403	1	1.78771	0.0890736	5.55201	5.4064	5.53179	6.27611	6.77975	6.66935	5.96338	8.56746
NM_001360268	Ndrg2	chr14	52142728	52150721	-	-0.0248713	1	0.11298	1	-0.137852	1	0.708603	0.917837	-0.823487	0.489242	-0.710907	0.558055	-0.11258	1	1.80111	0.0884562	5.48589	5.34804	5.46102	6.19449	6.67036	6.55778	5.84687	8.47146
NM_001360269	Ndrg2	chr14	52142728	52149446	-	-0.0255016	1	0.121441	1	-0.146942	1	0.729274	0.900512	-0.823425	0.482699	-0.715064	0.548318	-0.10836	1	1.77916	0.0896573	5.62153	5.47459	5.59603	6.3508	6.87892	6.77056	6.0555	8.65808
NM_001360270	Ndrg2	chr14	52142728	52149688	-	-0.0264926	1	0.11639	1	-0.142883	1	0.716368	0.908417	-0.828376	0.480184	-0.714	0.550586	-0.114376	1	1.78572	0.089023	5.58636	5.44348	5.55987	6.30273	6.82798	6.7136	5.9996	8.6137
NM_001360271	Ndrg2	chr14	52142728	52149785	-	-0.0277727	1	0.118964	1	-0.146736	1	0.719831	0.904552	-0.823135	0.482169	-0.710732	0.55137	-0.112404	1	1.77293	0.090577	5.64407	5.49733	5.6163	6.3639	6.91273	6.80033	6.0896	8.68567
NM_001360272	Ndrg2	chr14	52142728	52149446	-	-0.0321597	1	0.115211	1	-0.147371	1	0.718248	0.90634	-0.826479	0.479517	-0.713116	0.549507	-0.113363	1	1.77446	0.0901788	5.64341	5.49603	5.61125	6.36165	6.91103	6.79766	6.08455	8.68548
NM_001360273	Ndrg2	chr14	52142728	52150786	-	-0.0246151	1	0.118361	1	-0.142976	1	0.713751	0.91047	-0.82058	0.486731	-0.703626	0.559692	-0.116954	1	1.78696	0.0888843	5.57077	5.42779	5.54615	6.28452	6.80907	6.69212	5.98849	8.59604
NM_001360274	Ndrg2	chr14	52142728	52150721	-	-0.0319906	1	0.10555	1	-0.137541	1	0.696347	0.927168	-0.825911	0.485727	-0.70823	0.558913	-0.117681	1	1.79847	0.0881768	5.5045	5.36696	5.47251	6.20084	6.6961	6.57842	5.87019	8.49456
NM_001360276	Ndrg2	chr14	52142728	52151461	-	-0.0277764	1	0.127814	1	-0.15559	1	0.720706	0.904552	-0.811996	0.492561	-0.697723	0.56345	-0.114273	1	1.77155	0.0912978	5.62676	5.47117	5.59898	6.34746	6.88832	6.77405	6.07633	8.65988
NM_001360278	Map4k3	chr17	80887942	81035454	-	-0.076529	1	0.00813271	1	-0.0846617	1	0.227898	1	0.157698	0.883881	0.0722644	1	0.0854334	1	-0.15051	0.981181	7.38893	7.30426	7.3124	7.61682	7.62274	7.70817	7.78044	7.47223
NM_001360281	Jarid2	chr13	44884747	45075119	+	-0.322338	1	-0.235902	1	-0.0864368	1	0.112866	1	-0.0629659	1	0.0615654	1	-0.124531	1	-0.361498	0.542896	10.3199	10.2334	9.99754	10.4327	8.82251	8.69798	8.75954	8.46101
NM_001360284	Dpp9	chr17	56493682	56525485	-	0.131831	1	-0.0287173	1	0.160548	1	-0.0840646	1	-0.0496847	1	-0.137767	0.601141	0.0880827	1	0.0561664	1	7.42586	7.58641	7.55769	7.34179	6.47051	6.55859	6.42082	6.52668
NM_001360286	Fkbp2	chr19	6955105	6957454	-	0.663018	0.822084	0.324311	1	0.338707	1	0.292275	1	-0.0892056	1	0.177724	0.94204	-0.26693	1	0.509665	0.58041	6.82754	7.16625	7.49056	7.11982	7.2702	7.00327	7.181	7.77987
NM_001360288	Fkbp2	chr19	6955105	6956760	-	0.611281	0.886955	0.326977	1	0.284303	1	0.248196	1	-0.0648905	1	0.163667	0.958474	-0.228557	1	0.525254	0.548031	6.86278	7.14708	7.47406	7.11098	7.20724	6.97868	7.14235	7.73249
NM_001360297	Htr7	chr19	35935818	36035533	-	0.44058	1	0.248293	1	0.192287	1	-0.246081	1	-1.31254	0.121542	-1.51834	0.0638098	0.205802	1	0.487267	0.840456	0.428962	0.621248	0.869542	0.182881	1.89229	2.0981	0.579757	2.37956
NM_001360298	Htr7	chr19	35935818	36035533	-	0.458378	1	0.257918	1	0.20046	1	-0.247281	1	-1.33543	0.111272	-1.54073	0.057757	0.205298	1	0.484653	0.839717	0.435306	0.635766	0.893684	0.188025	1.93179	2.13709	0.596365	2.41645
NM_001360300	Htr7	chr19	35935818	36034760	-	0.13621	1	0.255103	1	-0.118893	1	-0.687312	0.86223	-1.36888	0.109188	-1.51517	0.0673916	0.14629	1	0.459582	0.87043	0.849909	0.731016	0.986119	0.162597	2.03101	2.1773	0.662129	2.49059
NM_001360306	Klhl18	chr9	110254994	110305762	-	0.197512	1	0.0847815	1	0.11273	1	-0.176714	1	-0.473507	0.234729	-0.538902	0.146484	0.0653947	1	0.544411	0.224278	5.34924	5.46197	5.54675	5.17252	5.68361	5.749	5.2101	6.22802
NM_001360313	Pxk	chr14	14304656	14371562	-	-0.143147	1	0.12276	1	-0.265907	1	-0.311233	0.904552	-0.195339	0.82035	-0.23978	0.700223	0.0444417	1	0.186458	0.937255	6.39667	6.13076	6.25352	6.08544	6.72188	6.76632	6.52654	6.90833
NM_001360314	Pxk	chr14	14304656	14371562	-	-0.140868	1	0.114253	1	-0.25512	1	-0.308119	0.913275	-0.207413	0.798814	-0.25048	0.680129	0.0430664	1	0.188102	0.937029	6.37925	6.12413	6.23838	6.07113	6.71795	6.76101	6.51053	6.90605
NM_001360315	Pxk	chr14	14304656	14371562	-	-0.145957	1	0.118685	1	-0.264641	1	-0.31035	0.909156	-0.209392	0.795089	-0.247837	0.686038	0.0384453	1	0.184197	0.943335	6.38923	6.12459	6.24327	6.07888	6.72635	6.7648	6.51696	6.91055
NM_001360316	Pxk	chr14	14304656	14371562	-	-0.136545	1	0.11114	1	-0.247685	1	-0.305811	0.916001	-0.201142	0.811107	-0.244687	0.692206	0.0435448	1	0.184315	0.942637	6.36582	6.11814	6.22928	6.06001	6.69972	6.74326	6.49858	6.88403
NM_001360318	Htr7	chr19	35935818	36034760	-	0.137715	1	0.259156	1	-0.121441	1	-0.69307	0.861055	-1.377	0.109465	-1.53478	0.0655475	0.157772	1	0.457055	0.875729	0.857583	0.736142	0.995298	0.164513	2.04828	2.20605	0.671274	2.50533
NM_001360327	Ube2e2	chr14	3575429	3896130	+	0.0160131	1	0.10598	1	-0.0899667	1	0.314251	0.954978	-0.728525	0.12304	-0.656652	0.152788	-0.0718723	1	0.0820752	1	6.2638	6.17384	6.27982	6.57805	8.2737	8.20183	7.54518	8.35578
NM_001360328	Ube2e2	chr14	3576283	3896130	+	-0.012786	1	0.0774049	1	-0.0901909	1	0.281634	0.997471	-0.704864	0.131692	-0.633135	0.164666	-0.0717286	1	0.0886544	1	6.25956	6.16937	6.24677	6.54119	8.21951	8.14778	7.51465	8.30817
NM_001360335	Tcfl5	chr2	180263750	180284484	-	-0.267748	1	-0.231696	1	-0.0360522	1	-0.381794	1	-0.150229	1	0.161764	1	-0.311992	1	-1.04769	0.483224	8.02804	7.99199	7.7603	7.64625	4.72853	4.41654	4.5783	3.68084
NM_001360336	Ldb1	chr19	46021029	46025509	-	-0.21579	1	-0.164703	1	-0.0510868	1	-0.141421	1	-0.0977	0.880342	0.0355415	1	-0.133241	1	-0.311932	0.311044	9.67527	9.62419	9.45948	9.53385	9.87186	9.73862	9.77416	9.55993
NM_001360337	Fam107a	chr14	14159996	14173503	+	0.011791	1	0.201083	1	-0.189292	1	0.0894231	1	-0.116924	1	-0.0195085	1	-0.0974157	1	0.515948	0.822185	1.65282	1.46353	1.66461	1.74224	0.185634	0.0882182	0.0687097	0.701582
NM_001360338	Fam107a	chr14	14159994	14173503	+	0.019855	1	0.219271	1	-0.199417	1	0.0141697	1	-0.100478	1	-0.0157268	1	-0.0847509	1	0.524207	0.837257	1.74575	1.54634	1.76561	1.75992	0.181669	0.0969185	0.0811918	0.705877
NM_001360339	Fam107a	chr14	14152166	14173503	+	-0.151459	1	0.250343	1	-0.401802	1	-0.297231	1	-0.0772678	1	-0.0156013	1	-0.0616665	1	0.522745	0.855833	1.96023	1.55843	1.80877	1.663	0.159853	0.0981866	0.0825853	0.682598
NM_001360340	Nkapd1	chr9	50516540	50528764	-	-0.052238	1	-0.115938	1	0.0636995	1	-0.054766	1	0.0277092	1	-0.096658	0.861483	0.124367	1	-0.263886	0.427927	6.84146	6.90516	6.78922	6.7867	6.32161	6.44598	6.34932	6.05772
NM_001360341	Fbxl3	chr14	103317675	103336440	-	-0.406987	0.705066	-0.16271	1	-0.244277	1	-0.251213	0.875302	0.277509	0.463668	0.314015	0.351602	-0.0365058	1	-0.346607	0.430476	7.64655	7.40228	7.23957	7.39534	6.90767	6.87116	7.18518	6.56106
NM_001360342	Fbxl3	chr14	103317675	103337002	-	-0.402576	0.781272	-0.152797	1	-0.249779	1	-0.265653	0.869459	0.263406	0.530812	0.301495	0.411943	-0.0380893	1	-0.385857	0.38289	7.61187	7.3621	7.2093	7.34622	6.90063	6.86254	7.16404	6.51478
NM_001360344	Ccdc153	chr9	44151974	44158603	+	-0.585565	1	0	1	-0.585565	1	-0.585565	0.975093	0	1	-0.42499	0.802438	0.42499	1	0.402425	0.940168	0.585565	0	0	0	0	0.42499	0	0.402425
NM_001360345	Mxi1	chr19	53317844	53361724	+	0.167066	1	-0.0204511	1	0.187517	1	0.170298	1	-0.0549419	1	0.13247	0.997375	-0.187412	1	-0.308794	0.855525	6.76086	6.94837	6.92792	6.93115	8.66145	8.47404	8.60651	8.35266
NM_001360346	Mxi1	chr19	53318126	53361724	+	0.193778	1	0.00186379	1	0.191914	1	0.16316	1	-0.0513101	1	0.127487	1	-0.178797	1	-0.320849	0.852685	6.72269	6.9146	6.91646	6.88585	8.70569	8.52689	8.65438	8.38484
NM_001360347	Mxi1	chr19	53318126	53361724	+	0.193648	1	0.00133476	1	0.192313	1	0.167088	1	-0.0478493	1	0.130241	1	-0.17809	1	-0.3219	0.85032	6.73864	6.93095	6.93229	6.90573	8.7291	8.55101	8.68125	8.4072
NM_001360348	Mxi1	chr19	53299876	53361724	+	0.188147	1	0.0135497	1	0.174597	1	0.154095	1	-0.0638672	1	0.138218	0.996261	-0.202085	1	-0.326544	0.845365	6.67188	6.84648	6.86003	6.82597	8.66548	8.46339	8.60161	8.33893
NM_001360351	Gramd1a	chr7	30829552	30850596	-	0.00568796	1	0.0410529	1	-0.035365	1	-0.0426547	1	-0.192365	0.710735	-0.0446964	1	-0.147669	1	-0.116208	0.99342	6.96755	6.93219	6.97324	6.9249	9.35991	9.21224	9.16754	9.2437
NM_001360352	Entpd4	chr14	69574600	69604191	+	-0.136784	1	-0.350424	1	0.21364	1	-0.140786	1	-0.00646982	1	0.0849033	1	-0.0913731	1	-0.0953333	1	0.331356	0.544996	0.194571	0.190569	0.187157	0.0957834	0.180687	0.0918233
NM_001360352	Entpd4	chr14	69574600	69604191	+	-0.136784	1	-0.350424	1	0.21364	1	-0.140786	1	-0.00646982	1	0.0849033	1	-0.0913731	1	-0.0953333	1	0.331356	0.544996	0.194571	0.190569	0.187157	0.0957834	0.180687	0.0918233
NM_001360353	Olfr976	chr9	39865553	39872340	-	-2.22919	0.000861035	-0.684028	1	-1.54517	0.0494683	0.00473973	1	0	1	0	1	0	1	0.270272	0.934569	2.22919	0.684028	0	2.23393	0	0	0	0.270272
NM_001360357	Rfx3	chr19	27739121	27987173	-	-0.297364	1	-0.0522361	1	-0.245128	1	-0.514784	0.794128	-0.260895	0.83196	-0.276561	0.78946	0.0156659	1	-1.27586	0.0296249	5.85473	5.60961	5.55737	5.33995	7.68561	7.70127	7.42471	6.40974
NM_001360358	Rfx3	chr19	27739121	27987173	-	-0.296985	1	-0.0571418	1	-0.239843	1	-0.514395	0.7976	-0.261952	0.832338	-0.275673	0.792461	0.0137214	1	-1.27707	0.0302905	5.85636	5.61652	5.55937	5.34196	7.67809	7.69181	7.41614	6.40102
NM_001360361	Dzank1	chr2	144312475	144369334	-	0.0435697	1	-0.334903	1	0.378473	1	-0.523213	0.95811	-1.65651	0.0358262	-1.77042	0.0227832	0.113914	1	-0.0304386	1	3.71174	4.09021	3.75531	3.18852	6.47314	6.58705	4.81663	6.4427
NM_001360362	Dzank1	chr2	144312475	144369334	-	0.0588788	1	-0.331753	1	0.390632	1	-0.520284	0.957261	-1.63301	0.0371027	-1.75976	0.0227162	0.126753	1	-0.0277038	1	3.71799	4.10862	3.77687	3.19771	6.46293	6.58969	4.82993	6.43523
NM_001360363	Dzank1	chr2	144312475	144369334	-	0.0513274	1	-0.338373	1	0.389701	1	-0.532042	0.948646	-1.64889	0.0353806	-1.77234	0.0217428	0.123451	1	-0.0330046	1	3.72559	4.1153	3.77692	3.19355	6.47519	6.59864	4.8263	6.44219
NM_001360364	Fam149b	chr14	20398230	20433559	+	-0.0154648	1	0.207582	1	-0.223046	1	-0.227356	0.742688	-0.0714503	0.961491	-0.10571	0.821507	0.0342594	1	-0.450944	0.0761277	6.62427	6.40122	6.6088	6.39691	6.94433	6.97859	6.87288	6.49339
NM_001360365	Fam149b	chr14	20398230	20433559	+	-0.0610189	1	0.166006	1	-0.227025	1	-0.245933	0.750116	-0.105108	0.875687	-0.190078	0.554416	0.0849694	1	-0.43387	0.132395	6.51945	6.29242	6.45843	6.27351	6.85761	6.94258	6.7525	6.42374
NM_001360375	Nucb2	chr7	116103604	116139823	+	0.00903226	1	-0.0944289	1	0.103461	1	0.0959046	1	0.124832	0.960376	-0.0767114	1	0.201544	1	0.591244	0.225932	5.57591	5.67937	5.58494	5.67181	6.09035	6.29189	6.21518	6.68159
NM_001360376	Mbnl2	chr14	120543864	120669110	+	0.332116	1	0.250908	1	0.0812081	1	0.163701	1	1.56409	0.0690875	1.3075	0.114437	0.256582	1	0.52107	0.815646	7.01216	7.09337	7.34427	7.17586	6.96353	7.22011	8.52762	7.4846
NM_001360377	Mbnl2	chr14	120513081	120669110	+	0.304699	1	0.283035	1	0.0216638	1	0.131642	1	1.56401	0.0654477	1.27525	0.118274	0.288759	1	0.549593	0.782524	7.03616	7.05782	7.34086	7.1678	6.9735	7.26226	8.53751	7.52309
NM_001360378	Mbnl2	chr14	120513081	120669110	+	0.312946	1	0.289256	1	0.0236898	1	0.134745	1	1.56451	0.0657762	1.2713	0.120598	0.293208	1	0.558294	0.775441	7.02975	7.05344	7.3427	7.1645	6.97051	7.26371	8.53502	7.5288
NM_001360379	Mbnl2	chr14	120513081	120669110	+	0.318519	1	0.299831	1	0.018688	1	0.146115	1	1.57116	0.064516	1.28138	0.117216	0.289782	1	0.565344	0.768099	7.03003	7.04872	7.34855	7.17615	6.97091	7.26069	8.54208	7.53626
NM_001360380	Mbnl2	chr14	120513081	120669110	+	0.311227	1	0.296217	1	0.0150102	1	0.140648	1	1.56929	0.0640922	1.28433	0.114815	0.284961	1	0.557034	0.774752	7.03885	7.05386	7.35008	7.1795	6.97707	7.26203	8.54635	7.5341
NM_001360381	Fbxo16	chr14	65504067	65561422	+	0.716043	1	0.144846	1	0.571197	1	1.81345	0.0441333	-0.733853	0.40425	-0.722831	0.389772	-0.0110216	1	0.981325	0.312045	1.53808	2.10928	2.25413	3.35153	3.21429	3.20327	2.48044	4.19561
NM_001360382	Pak7	chr2	135923008	136229887	-	-1.29766	0.597	-1.9277	0.204039	0.630047	1	-0.353702	1	-1.01592	0.320874	-1.14095	0.22725	0.125024	1	-0.243788	1	1.29766	1.9277	0	0.943954	6.26753	6.39255	5.25161	6.02374
NM_001360383	Fbxo16	chr14	65504067	65561422	+	0.71472	1	0.144527	1	0.570193	1	1.81205	0.0437533	-0.733321	0.403366	-0.730076	0.380866	-0.00324503	1	0.986877	0.306233	1.53604	2.10623	2.25076	3.34809	3.20993	3.20668	2.47661	4.19681
NM_001360384	Pak7	chr2	135923008	136229887	-	-1.30822	0.588509	-1.94212	0.200294	0.633908	1	-0.356128	1	-1.01247	0.323393	-1.14037	0.227965	0.127908	1	-0.245363	1	1.30822	1.94212	0	0.952089	6.28761	6.41552	5.27515	6.04225
NM_001360385	Extl3	chr14	65289508	65335555	-	-0.0201461	1	-0.0545819	1	0.0344359	1	0.748348	0.00163128	-0.508566	0.0157986	-0.372496	0.0701427	-0.136069	1	1.09831	9.71346e-07	6.47659	6.51102	6.45644	7.22493	7.22513	7.08906	6.71656	8.32344
NM_001360386	Stx3	chr19	11752482	11796767	-	-0.242627	1	-0.179009	1	-0.063618	1	-0.130212	1	1.46992	0.114527	1.37963	0.125675	0.090283	1	-0.104776	1	6.99485	6.93123	6.75222	6.86464	4.87035	4.96063	6.34027	4.76557
NM_001360387	Rabggta	chr14	55953323	55959720	-	-0.166122	1	0.0979625	1	-0.264085	1	0.710458	0.210798	-0.0757577	1	-0.0328961	1	-0.0428616	1	1.2802	0.0017081	7.2984	7.03431	7.13228	8.00886	5.3777	5.33484	5.30195	6.65791
NM_001360388	Rabggta	chr14	55953323	55959659	-	-0.164059	1	0.107258	1	-0.271316	1	0.701109	0.219096	-0.0579277	1	-0.0426344	1	-0.0152934	1	1.33026	0.00115945	7.27248	7.00116	7.10842	7.97359	5.2921	5.27681	5.23418	6.62236
NM_001360389	Rec8	chr14	55855623	55862852	+	0.7043	1	0.443661	1	0.260639	1	2.35087	0.118922	1.98244	0.0929561	0.845773	0.564915	1.13667	1	3.0393	0.00956591	4.63616	4.8968	5.34046	6.98703	1.45385	2.59052	3.4363	4.49316
NM_001360390	Rec8	chr14	55855623	55862852	+	0.666032	1	0.359874	1	0.306158	1	2.32935	0.122633	2.02315	0.086678	0.897091	0.527076	1.12606	1	3.07715	0.00830473	4.63142	4.93758	5.29745	6.96077	1.38933	2.51539	3.41248	4.46648
NM_001360391	Tjp2	chr19	24071866	24120446	-	0.11338	1	0.109609	1	0.00377089	1	-0.189185	1	0.88279	0.0823848	1.14881	0.0214808	-0.26602	1	-0.363798	0.724249	9.2925	9.29627	9.40588	9.10331	7.08593	6.81991	7.96872	6.72213
NM_001360392	Tjp2	chr19	24071866	24202492	-	0.106272	1	0.0973603	1	0.0089119	1	-0.177119	1	0.905141	0.0742164	1.17143	0.01898	-0.266288	1	-0.366135	0.719576	9.33226	9.34117	9.43853	9.15514	7.0918	6.82551	7.99694	6.72566
NM_001360393	Sf1	chr19	6413720	6428068	+	0.0185662	1	-0.0464808	1	0.0650471	1	-0.0990362	1	0.335923	0.195976	0.376881	0.122974	-0.0409585	1	-0.161472	0.79184	9.58591	9.65096	9.60448	9.48687	8.90398	8.86302	9.2399	8.74251
NM_001360394	Klhl23	chr2	69653185	69666995	+	0.0499	1	0.0230387	1	0.0268613	1	-0.227791	1	-0.710338	0.277883	-0.875089	0.142612	0.164751	1	0.136605	1	4.32753	4.35439	4.37743	4.09974	7.00993	7.17468	6.29959	7.14653
NM_001360395	Klhl23	chr2	69652285	69666995	+	0.0500475	1	0.0351258	1	0.0149217	1	-0.239141	1	-0.691281	0.295526	-0.864707	0.149946	0.173426	1	0.144592	1	4.32887	4.34379	4.37892	4.08973	6.99693	7.17036	6.30565	7.14152
NM_001360400	Ermard	chr17	15261813	15284494	+	-0.133135	1	-0.0528789	1	-0.0802559	1	-0.777657	0.159729	0.198085	0.81422	0.12126	0.959052	0.0768244	1	-0.137894	1	5.87347	5.79322	5.74034	5.09582	4.17558	4.2524	4.37366	4.03768
NM_001360401	Ermard	chr17	15261902	15284494	+	-0.207436	1	-0.154048	1	-0.0533875	1	-0.794156	0.129059	0.166213	0.869792	0.117515	0.958336	0.0486978	1	-0.208871	0.888577	6.11119	6.05781	5.90376	5.31704	4.49923	4.54792	4.66544	4.29036
NM_001360402	Ermard	chr17	15261813	15284494	+	-0.18802	1	-0.148268	1	-0.0397515	1	-0.779618	0.135526	0.157027	0.886611	0.107526	0.976313	0.0495012	1	-0.198305	0.904372	6.1013	6.06155	5.91328	5.32169	4.49539	4.54489	4.65242	4.29708
NM_001360403	Papss2	chr19	32597405	32644587	+	0.826052	1	1.10696	1	-0.280906	1	0.708864	0.927116	1.70956	0.087007	1.73049	0.0736465	-0.0209256	1	1.53211	0.177087	2.77862	2.49771	3.60467	3.48748	2.25498	2.23406	3.96454	3.78709
NM_001360404	Bin3	chr14	70337542	70375408	+	0.0836343	1	0.210678	1	-0.127043	1	0.745803	0.0378915	0.794628	0.00932183	0.516199	0.083457	0.27843	1	1.31298	2.99015e-05	5.93181	5.80476	6.01544	6.67761	4.74711	5.02554	5.54174	6.06009
NM_001360405	Dus3l	chr17	57071751	57077093	+	-0.0643721	1	-0.230652	1	0.16628	1	0.137303	1	-0.319325	0.466546	-0.000920612	1	-0.318404	1	0.083032	1	8.3208	8.48708	8.25643	8.4581	6.94503	6.62663	6.62571	7.02806
NM_001360406	Slc22a17	chr14	55144188	55150589	-	0.037721	1	-0.211863	1	0.249584	1	0.939152	0.293509	-0.853134	0.166943	-0.831307	0.162015	-0.0218264	1	1.28964	0.0388277	5.3773	5.62688	5.41502	6.31645	8.4616	8.43978	7.60847	9.75124
NM_001360407	Fez2	chr17	78685307	78725581	-	0.432916	1	0.675015	0.874334	-0.2421	1	0.431676	0.836583	0.701837	0.184476	0.677203	0.185591	0.0246341	1	0.637072	0.331524	5.9831	5.741	6.41602	6.41478	6.83546	6.8601	7.5373	7.47253
NM_001360411	Dzip1	chr14	119112932	119161930	-	-0.320978	1	-0.240803	1	-0.0801746	1	0.289639	1	-0.671843	0.172831	-0.673619	0.153471	0.00177614	1	-0.0089773	1	6.01345	5.93328	5.69247	6.30309	8.62744	8.62922	7.9556	8.61846
NM_001360412	Dzip1	chr14	119112932	119161930	-	-0.336049	1	-0.264085	1	-0.0719639	1	0.283917	1	-0.661362	0.186409	-0.668024	0.163511	0.00666186	1	-0.00923556	1	6.00952	5.93755	5.67347	6.29343	8.60845	8.61512	7.94709	8.59922
NM_001360413	Dzip1	chr14	119112932	119160203	-	-0.31293	1	-0.226583	1	-0.0863472	1	0.264594	1	-0.660669	0.215792	-0.687988	0.174428	0.027319	1	-0.0015591	1	5.98793	5.90158	5.675	6.25252	8.60651	8.63383	7.94584	8.60495
NM_001360420	Pspc1	chr14	56959904	57015775	-	-0.203106	1	-0.122911	1	-0.0801954	1	0.436443	0.165401	0.278933	0.269192	0.145725	0.660692	0.133208	1	0.512502	0.0355135	8.28448	8.20429	8.08138	8.72093	6.90571	7.03892	7.18464	7.41821
NM_001360421	Syt5	chr7	4542764	4550540	-	-0.706602	1	-1.03076	1	0.324162	1	0.339042	1	-1.21447	0.20485	-1.24523	0.172447	0.0307567	1	-0.524195	0.850031	4.68523	5.00939	3.97862	5.02427	6.95031	6.98107	5.73584	6.42612
NM_001360422	Syt5	chr7	4542764	4550540	-	-0.710041	1	-1.04857	1	0.338532	1	0.351279	1	-1.22124	0.20224	-1.24775	0.172032	0.0265148	1	-0.533564	0.841335	4.69961	5.03814	3.98957	5.05089	6.98567	7.01219	5.76444	6.45211
NM_001360425	Trim3	chr7	105259855	105282778	-	-0.107906	1	-0.0842019	1	-0.0237038	1	-0.0675169	1	-0.562984	0.248329	-0.503691	0.290259	-0.0592924	1	-0.127826	1	6.16102	6.13732	6.05311	6.0935	7.91601	7.85672	7.35303	7.78819
NM_001360429	Ppp6r3	chr19	3504929	3625749	-	0.0377055	1	0.223427	1	-0.185721	1	-0.151611	1	0.291697	0.282113	0.268604	0.305431	0.0230926	1	-0.460513	0.0928493	8.9456	8.75988	8.9833	8.79399	8.48769	8.51078	8.77938	8.02717
NM_001360430	Ppp6r3	chr19	3504929	3625749	-	0.0328072	1	0.222678	1	-0.189871	1	-0.149441	1	0.295106	0.271376	0.270108	0.299211	0.0249984	1	-0.458892	0.0923341	8.96216	8.77229	8.99497	8.81272	8.50523	8.53022	8.80033	8.04633
NM_001360431	Vti1a	chr19	55304489	55615893	+	-0.225986	1	0.159007	1	-0.384993	0.697665	-0.0416683	1	-0.442807	0.138162	-0.482203	0.0907053	0.0393961	1	-0.0613981	1	6.05172	5.66673	5.82573	6.01005	5.74093	5.78032	5.29812	5.67953
NM_001360432	Vti1a	chr19	55304489	55565431	+	-0.114055	1	0.149932	1	-0.263987	1	-0.0429416	1	-0.0988829	1	0.0682166	1	-0.167099	1	-0.0235858	1	6.85079	6.58681	6.73674	6.80785	6.08336	5.91626	5.98447	6.05977
NM_001360435	Srsf7	chr17	80507509	80514734	-	-0.0196148	1	-0.0249655	1	0.00535067	1	-0.0366178	1	0.224552	0.714958	0.0225259	1	0.202026	1	-0.216431	0.852892	9.80505	9.8104	9.78543	9.76843	9.00512	9.20715	9.22967	8.78869
NM_001360437	Dclre1a	chr19	56517593	56536554	-	-0.0919927	1	-0.198633	1	0.10664	1	-0.358379	0.683309	0.140299	0.877315	0.211635	0.667907	-0.0713369	1	0.094459	1	6.19549	6.30213	6.10349	5.83711	4.82132	4.74998	4.96162	4.91578
NM_001360438	Dclre1a	chr19	56517593	56536554	-	-0.100522	1	-0.203257	1	0.102735	1	-0.364788	0.684102	0.133466	0.902442	0.211166	0.679911	-0.0776999	1	0.0940469	1	6.1943	6.29704	6.09378	5.82951	4.81103	4.73333	4.94449	4.90508
NM_001360439	Dclre1a	chr19	56517593	56536554	-	-0.0885354	1	-0.222418	1	0.133883	1	-0.362319	0.753631	0.11734	0.957594	0.139882	0.897168	-0.0225424	1	0.167683	0.944147	6.20832	6.3422	6.11978	5.846	4.80423	4.78168	4.92157	4.97191
NM_001360440	Morn2	chr17	80597641	80604905	+	-0.00557387	1	0.237934	1	-0.243507	1	0.191544	1	-0.671543	0.376295	-0.477413	0.575085	-0.194129	1	-0.228403	1	5.62118	5.37767	5.6156	5.81272	6.73934	6.54521	6.0678	6.51094
NM_001360447	Zfp438	chr18	5210031	5334807	-	-0.110036	1	0.134161	1	-0.244197	1	-0.553807	0.437249	-0.479121	0.282699	-0.251673	0.669061	-0.227448	1	-0.608792	0.210033	5.2923	5.0481	5.18227	4.73849	5.43728	5.20983	4.95816	4.82848
NM_001360451	Erg28	chr12	85862221	85871667	-	0.164624	1	-0.128337	1	0.292961	1	-0.485532	0.394343	0.0890511	0.99517	0.0477372	1	0.0413138	1	0.0963923	1	7.16949	7.46245	7.33411	6.68395	7.17164	7.21295	7.26069	7.26803
NM_001360454	Cgrrf1	chr14	47069591	47091655	+	-0.237451	1	0.0988282	1	-0.33628	1	0.0728118	1	0.544343	0.358286	0.590377	0.279531	-0.0460334	1	0.147283	1	5.51261	5.17633	5.27516	5.58542	5.23151	5.18548	5.77586	5.3788
NM_001360455	Cgrrf1	chr14	47069591	47077871	+	-0.197857	1	-0.48352	1	0.285663	1	0.154188	1	1.11805	0.111005	0.563012	0.492055	0.555035	1	0.577314	0.636054	4.64712	4.93278	4.44926	4.80131	4.01538	4.57041	5.13342	4.59269
NM_001360457	Sorcs1	chr19	50136099	50667084	-	-0.286861	1	-0.121822	1	-0.165039	1	-0.428257	0.932188	-0.583706	0.397685	-0.383125	0.645265	-0.200581	1	-0.95	0.168188	1.45255	1.28751	1.16569	1.02429	6.80651	6.60593	6.22281	5.85651
NM_001360460	Stard10	chr7	100966293	100995833	+	0.451206	1	0.547019	1	-0.0958123	1	0.381496	1	1.51993	0.0902118	1.42475	0.0991926	0.0951851	1	1.28663	0.222098	6.28558	6.18977	6.73679	6.66708	6.56828	6.66346	8.08821	7.85491
NM_001360464	Ppp4c	chr7	126385038	126391536	-	0.171512	1	0.0149445	1	0.156568	1	0.0670582	1	0.290043	0.756073	0.308481	0.698112	-0.0184378	1	-0.130972	1	9.77996	9.93653	9.95147	9.84702	8.63021	8.61177	8.92026	8.49924
NM_001360465	Zfp235	chr7	23831797	23842669	+	0.00760675	1	-0.362557	1	0.370164	1	-0.178805	1	-0.525521	0.385429	-0.553325	0.323841	0.0278043	1	-0.0970589	1	4.74697	5.11713	4.75457	4.56816	4.50526	4.53306	3.97974	4.4082
NM_001360466	Kcne3	chr7	99825877	99834076	+	0	1	0	1	0	1	0.0972627	1	0.610081	0.234766	-0.0759772	1	0.686058	1	2.68923	4.18949e-07	0	0	0	0.0972627	0.12436	0.810418	0.734441	2.81359
NM_001360467	Kcne3	chr7	99827890	99834076	+	0	1	0	1	0	1	0.130455	1	0.816681	0.15655	-0.037435	1	0.854116	1	3.05703	5.40329e-07	0	0	0	0.130455	0.156039	1.01015	0.97272	3.21307
NM_001360469	Caskin1	chr17	24707757	24727881	+	0.243995	1	0.052825	1	0.19117	1	-0.493627	0.858093	-0.919969	0.135716	-0.882705	0.136013	-0.037264	1	-0.102679	1	3.00331	3.19448	3.24731	2.50969	7.33615	7.29888	6.41618	7.23347
NM_001360474	Nudt18	chr14	70815539	70820128	+	0.617741	0.973659	0.7126	1	-0.0948587	1	1.51829	0.0373027	-0.269282	0.851926	-0.295165	0.796757	0.0258824	1	1.05577	0.127089	3.37782	3.28296	3.99556	4.89611	4.25994	4.28582	3.99066	5.31571
NM_001360475	Nudt18	chr14	70815264	70820128	+	0.672438	0.964277	0.625184	1	0.0472541	1	1.66871	0.0335673	-0.220612	0.938446	-0.255752	0.881993	0.0351405	1	1.1204	0.133147	3.42192	3.46918	4.09436	5.09064	4.40563	4.44077	4.18502	5.52603
NM_001360479	Zfp799	chr17	33034426	33049235	-	-0.308213	0.973062	-0.259759	1	-0.0484536	1	-0.274882	0.803221	-0.337893	0.32121	-0.38328	0.221888	0.0453872	1	-0.175555	0.853955	6.45559	6.40713	6.14737	6.1807	6.97618	7.02157	6.63829	6.80062
NM_001360484	Nudt15	chr14	73756320	73762689	-	0.836927	0.979832	0.118248	1	0.718679	1	0.88996	0.672246	-0.228744	0.986012	-0.152698	1	-0.0760455	1	0.735584	0.608184	1.65981	2.37849	2.49674	2.54977	0.464794	0.388748	0.23605	1.20038
NM_001360485	Cend1	chr7	141006360	141009475	-	0.57797	1	-0.181121	1	0.759091	1	-0.687095	1	-1.44222	0.389454	-1.48265	0.343117	0.040433	1	0.146286	1	3.86919	4.62828	4.44716	3.1821	7.0091	7.04953	5.56689	7.15539
NM_001360490	Hnrnpk	chr13	58538956	58549931	-	0.128737	1	0.138551	1	-0.00981428	1	-0.177112	1	-0.050756	1	-0.103875	0.906105	0.053119	1	-0.302325	0.475538	10.9849	10.975	11.1136	10.8077	10.9244	10.9775	10.8736	10.6221
NM_001360491	Hnrnpk	chr13	58538956	58550326	-	0.144708	1	0.16057	1	-0.0158627	1	-0.164865	0.996817	-0.0535664	1	-0.0943452	0.910412	0.0407787	1	-0.304447	0.407942	10.9855	10.9696	11.1302	10.8206	10.9277	10.9685	10.8741	10.6232
NM_001360493	Hnrnpk	chr13	58538956	58550326	-	0.139151	1	0.153884	1	-0.0147332	1	-0.162139	1	-0.0356969	1	-0.0772723	0.963851	0.0415754	1	-0.293638	0.438898	11.0316	11.0169	11.1708	10.8695	10.9564	10.998	10.9207	10.6628
NM_001360494	Hnrnpk	chr13	58538956	58549931	-	0.137709	1	0.139628	1	-0.00191915	1	-0.167246	1	-0.0457763	1	-0.0836081	0.95859	0.0378318	1	-0.298298	0.471283	10.9137	10.9118	11.0514	10.7465	10.8619	10.8997	10.8161	10.5636
NM_001360495	Hnrnpk	chr13	58538956	58549931	-	0.145961	1	0.143468	1	0.00249365	1	-0.170398	1	-0.0488503	1	-0.0867703	0.952857	0.03792	1	-0.30274	0.470882	10.9461	10.9486	11.0921	10.7757	10.9025	10.9404	10.8537	10.5998
NM_001360498	H2-M10.1	chr17	36633752	36637042	-	0	1	0	1	0	1	0	1	0	1	0	1	0	1	0	1	0	0	0	0	0	0	0	0
NM_001360501	Usp29	chr7	6733582	6970218	+	0.0868063	1	-0.876153	1	0.962959	0.862832	0.0510138	1	-1.31125	0.131482	-1.36463	0.100639	0.0533863	1	-0.642521	0.704873	1.88493	2.84789	1.97174	1.93595	7.4226	7.47598	6.11135	6.78007
NM_001360502	Usp29	chr7	6733582	6970218	+	0.0862197	1	-0.87628	1	0.9625	0.862832	0.0409185	1	-1.30999	0.131133	-1.36328	0.100409	0.053294	1	-0.64215	0.704241	1.88833	2.85083	1.97455	1.92925	7.42532	7.47862	6.11534	6.78317
NM_001360504	Slc4a7	chr14	7669820	7766738	-	-0.089784	1	-0.011783	1	-0.078001	1	-0.024322	1	-0.0309072	1	-0.228136	0.815284	0.197229	1	-0.687574	0.262169	7.09637	7.01837	7.00658	7.07204	7.56678	7.76401	7.53587	6.87921
NM_001360505	Slc4a7	chr14	7669820	7766738	-	-0.0946146	1	-0.0132098	1	-0.0814048	1	-0.0274521	1	-0.028014	1	-0.226035	0.818716	0.198021	1	-0.68634	0.262512	7.10003	7.01862	7.00541	7.07258	7.56729	7.76532	7.53928	6.88095
NM_001360506	Slc4a7	chr14	7669820	7766738	-	-0.0910837	1	-0.0115813	1	-0.0795024	1	-0.0271306	1	-0.0382249	1	-0.230071	0.811481	0.191846	1	-0.689087	0.260348	7.09667	7.01716	7.00558	7.06954	7.56352	7.75537	7.52529	6.87443
NM_001360508	Slc4a7	chr14	7669820	7750979	-	-0.0878651	1	-0.00942981	1	-0.0784353	1	-0.0274726	1	-0.0457761	1	-0.239898	0.810797	0.194122	1	-0.694875	0.283296	7.06872	6.99028	6.98085	7.04124	7.53348	7.7276	7.4877	6.8386
NM_001360509	Slc4a7	chr14	7669820	7766738	-	-0.0955899	1	-0.0128724	1	-0.0827175	1	-0.0303378	1	-0.0350089	1	-0.228467	0.813342	0.193458	1	-0.686405	0.261892	7.10007	7.01736	7.00448	7.06974	7.56321	7.75666	7.5282	6.8768
NM_001360510	Slc4a7	chr14	7669820	7750979	-	-0.0929801	1	-0.0109522	1	-0.0820279	1	-0.030719	1	-0.0431943	1	-0.238176	0.812697	0.194982	1	-0.692894	0.284684	7.07199	6.98996	6.97901	7.04127	7.53374	7.72873	7.49055	6.84085
NM_001360511	Slc4a7	chr14	7669820	7766738	-	-0.0822218	1	-0.000490953	1	-0.0817309	1	-0.0103297	1	-0.0447114	1	-0.224933	0.822804	0.180222	1	-0.705996	0.244818	7.11881	7.03708	7.03659	7.10848	7.61803	7.79825	7.57332	6.91204
NM_001360512	Slc4a7	chr14	7669820	7750979	-	-0.0805013	1	0.00325329	1	-0.0837546	1	-0.0124999	1	-0.0529048	1	-0.233897	0.824972	0.180992	1	-0.713376	0.270118	7.09089	7.00713	7.01039	7.07839	7.58832	7.76931	7.53542	6.87494
NM_001360513	Slc4a7	chr14	7669820	7766738	-	-0.085827	1	-0.00195001	1	-0.083877	1	-0.0118144	1	-0.0423304	1	-0.222051	0.827211	0.17972	1	-0.705383	0.244638	7.12082	7.03694	7.03499	7.109	7.61955	7.79927	7.57722	6.91417
NM_001360514	Slc4a7	chr14	7669820	7750979	-	-0.0838701	1	0.00235853	1	-0.0862286	1	-0.013653	1	-0.0495022	1	-0.230709	0.829851	0.181206	1	-0.711184	0.27146	7.09325	7.00703	7.00938	7.0796	7.58892	7.77012	7.53941	6.87773
NM_001360515	Slc4a7	chr14	7669820	7750979	-	-0.0792694	1	0.00105358	1	-0.080323	1	-0.0103313	1	-0.0516799	1	-0.234122	0.82425	0.182442	1	-0.710367	0.272577	7.09767	7.01735	7.0184	7.08734	7.58893	7.77137	7.53725	6.87856
NM_001360516	Slc4a7	chr14	7669820	7766738	-	-0.0872498	1	-0.00305767	1	-0.0841921	1	-0.012862	1	-0.0418324	1	-0.223301	0.825184	0.181469	1	-0.703171	0.246518	7.12979	7.0456	7.04254	7.11693	7.62055	7.80202	7.57872	6.91738
NM_001360517	Slc4a7	chr14	7669820	7766738	-	-0.0823876	1	-0.000889249	1	-0.0814983	1	-0.0128394	1	-0.0513438	1	-0.227472	0.817888	0.176128	1	-0.70383	0.24673	7.12721	7.04571	7.04482	7.11437	7.61584	7.79197	7.5645	6.91201
NM_001360519	Cd180	chr13	102830055	102843139	+	0	1	0	1	0	1	0	1	-0.105642	1	0	1	-0.105642	1	-0.0624042	1	0	0	0	0	0.105642	0	0	0.0432379
NM_001360520	Slc4a7	chr14	7669820	7750979	-	-0.0828702	1	0.000808805	1	-0.083679	1	-0.0133736	1	-0.0486199	1	-0.230812	0.829851	0.182192	1	-0.710752	0.272179	7.10279	7.01911	7.01992	7.08941	7.59166	7.77385	7.54304	6.88091
NM_001360523	Pidd1	chr7	141018026	141023938	-	-0.0524418	1	-0.148322	1	0.0958803	1	0.0312048	1	1.18701	0.00658962	1.26169	0.00448058	-0.0746799	1	-0.12543	1	7.40695	7.50284	7.35451	7.43816	5.4214	5.34672	6.60841	5.29597
NM_001360524	Pidd1	chr7	141018026	141023938	-	-0.0462987	1	-0.146144	1	0.0998454	1	0.0333098	1	1.17129	0.00786587	1.2575	0.00502021	-0.0862065	1	-0.151546	1	7.41165	7.5115	7.36535	7.44496	5.43308	5.34688	6.60438	5.28154
NM_001360525	Fermt2	chr14	45696249	45767522	-	0.142012	1	0.190012	1	-0.0480002	1	0.116456	1	-0.050078	1	0.0338183	1	-0.0838962	1	0.122775	0.985242	8.14996	8.10196	8.29198	8.26642	7.46617	7.38228	7.41609	7.58895
NM_001360526	Fermt2	chr14	45696249	45767522	-	0.142726	1	0.188675	1	-0.0459492	1	0.116169	1	-0.0501461	1	0.0342548	1	-0.0844009	1	0.121592	0.986911	8.15432	8.10838	8.29705	8.27049	7.47275	7.38834	7.4226	7.59434
NM_001360530	H2-DMa	chr17	34344492	34358075	+	-0.223479	1	0.00273686	1	-0.226216	1	0.0785881	1	-0.771479	0.160103	-0.601499	0.274909	-0.169979	1	-0.143702	1	4.62588	4.39966	4.4024	4.70447	3.94232	3.77234	3.17084	3.79862
NM_001360532	Wdhd1	chr14	47478401	47514314	-	-0.0915008	1	-0.186873	1	0.0953718	1	-0.267315	1	0.77839	0.106157	0.625816	0.191171	0.152574	1	-0.207803	0.946505	8.01977	8.11514	7.92827	7.75246	5.62914	5.78172	6.40753	5.42134
NM_001360536	Ocln	chr13	100633013	100689226	-	-0.383922	1	-0.349186	1	-0.0347365	1	0.24913	1	4.17746	1.69486e-05	3.69281	0.000181679	0.484655	1	1.36502	0.220847	5.10612	5.07138	4.7222	5.35525	2.28627	2.77092	6.46373	3.65128
NM_001360537	Ocln	chr13	100633013	100689006	-	-0.378344	1	-0.334794	1	-0.0435494	1	0.234152	1	4.17757	1.69486e-05	3.62142	0.000239415	0.556146	1	1.34727	0.229063	5.11885	5.07531	4.74051	5.35301	2.2988	2.85494	6.47636	3.64606
NM_001360538	Ocln	chr13	100633013	100689006	-	-0.377054	1	-0.332733	1	-0.0443209	1	0.234488	1	4.17591	1.77598e-05	3.63806	0.000235873	0.537851	1	1.34325	0.232686	5.1286	5.08428	4.75154	5.36309	2.31278	2.85063	6.48869	3.65604
NM_001360539	Ocln	chr13	100633013	100689226	-	-0.291732	1	-0.374526	1	0.0827934	1	0.311439	1	4.20486	1.69486e-05	3.52098	0.000375647	0.683886	1	1.3943	0.210752	4.94136	5.02415	4.64963	5.2528	2.07876	2.76265	6.28362	3.47307
NM_001360542	Mapk1ip1l	chr14	47535731	47554937	+	-0.00345238	1	-0.07735	1	0.0738976	1	-0.276101	0.969222	0.396843	0.416513	0.474916	0.274239	-0.0780727	1	-0.382047	0.573962	7.94052	8.01442	7.93707	7.66442	6.73276	6.65468	7.1296	6.35071
NM_001360545	Ttc5	chr14	51002868	51022977	-	-0.118421	1	-0.0827128	1	-0.0357081	1	0.961272	0.257419	0.110666	1	0.0900378	1	0.0206282	1	1.20427	0.052036	7.25643	7.22072	7.13801	8.2177	6.61666	6.63728	6.72732	7.82093
NM_001360548	Actn4	chr7	28592673	28661757	-	0.0105004	1	-0.0757051	1	0.0862055	1	-0.0113546	1	0.904463	0.0126697	1.06854	0.00388728	-0.164074	1	0.16398	0.934908	10.4619	10.5481	10.4724	10.4505	8.60395	8.43987	9.50841	8.76793
NM_001360549	Actn4	chr7	28592673	28661757	-	0.0118596	1	-0.0801384	1	0.091998	1	-0.00701485	1	0.899337	0.0129017	1.06436	0.00388728	-0.165027	1	0.168037	0.927333	10.4311	10.5231	10.443	10.4241	8.58679	8.42176	9.48613	8.75483
NM_001360550	Actn4	chr7	28592673	28661757	-	0.0141835	1	-0.0785066	1	0.0926901	1	-0.000485401	1	0.907498	0.0131091	1.07763	0.00388728	-0.170137	1	0.173537	0.920535	10.4264	10.5191	10.4406	10.4259	8.57709	8.40696	9.48459	8.75063
NM_001360570	Pex5	chr6	124373775	124392814	-	0.0566924	1	0.27483	1	-0.218138	1	-0.132378	1	0.235976	0.771862	0.323042	0.565895	-0.0870656	1	0.26587	0.832007	7.84719	7.62905	7.90388	7.71481	8.15068	8.06361	8.38665	8.41655
NM_001360571	Sv2b	chr7	74764643	74958134	-	0.229797	1	-0.439602	1	0.669398	0.966452	0.115826	1	-1.48573	0.0282405	-1.77001	0.00940364	0.284276	1	2.3191	0.000565919	0.287816	0.957214	0.517613	0.403642	3.00517	3.28944	1.51943	5.32426
NM_001360572	Sv2b	chr7	74764643	74958134	-	0.238256	1	-0.36608	1	0.604336	1	0.120352	1	-1.49481	0.023463	-1.78531	0.00725966	0.290497	1	2.34407	0.000382231	0.295708	0.900044	0.533964	0.41606	3.03718	3.32768	1.54237	5.38126
NM_001360573	Sv2b	chr7	74764643	74958134	-	0.236379	1	-0.361245	1	0.597624	1	0.119717	1	-1.4799	0.0235985	-1.77385	0.00718787	0.293954	1	2.3387	0.000359934	0.290561	0.888185	0.52694	0.410278	3.01058	3.30453	1.53068	5.34928
NM_001360574	Sv2b	chr7	74764643	74952357	-	0.23866	1	-0.368376	1	0.607036	1	0.120982	1	-1.4995	0.0237011	-1.77474	0.00784749	0.275248	1	2.33611	0.000401596	0.296373	0.903409	0.535033	0.417355	3.04886	3.3241	1.54936	5.38497
NM_001360575	Sv2b	chr7	74764643	74869767	-	0.238256	1	-0.36608	1	0.604336	1	0.120352	1	-1.505	0.0223891	-1.79319	0.0070922	0.288191	1	2.33315	0.000393078	0.295708	0.900044	0.533964	0.41606	3.03421	3.3224	1.52922	5.36736
NM_001360576	Zfp110	chr7	12568688	12584513	+	-0.194358	1	-0.0128473	1	-0.181511	1	0.0208734	1	0.74776	0.00337731	0.528722	0.0357759	0.219038	1	0.0380514	1	7.8099	7.62839	7.61554	7.83077	5.8937	6.11273	6.64146	5.93175
NM_001360577	Zfand6	chr7	84264262	84339165	-	-0.00302285	1	0.12557	1	-0.128593	1	-0.408348	0.841733	0.227985	0.821974	0.0578542	1	0.170131	1	-0.324124	0.776014	8.12466	7.99606	8.12163	7.71631	8.03027	8.2004	8.25825	7.70614
NM_001360578	Zfand6	chr7	84264262	84339165	-	-0.00619478	1	0.127293	1	-0.133488	1	-0.404032	0.848874	0.214908	0.844862	0.0616156	1	0.153292	1	-0.330037	0.766563	8.2197	8.08621	8.2135	7.81567	8.16266	8.31595	8.37757	7.83262
NM_001360579	Zfand6	chr7	84264262	84328604	-	-0.00245858	1	0.149166	1	-0.151624	1	-0.408242	0.842364	0.223144	0.830939	0.0729959	1	0.150148	1	-0.321	0.781592	8.33446	8.18283	8.332	7.92621	8.32215	8.4723	8.54529	8.00115
NM_001360580	Zfand6	chr7	84264262	84328604	-	-0.00988415	1	0.149398	1	-0.159282	1	-0.413906	0.835713	0.206985	0.861637	0.0614514	1	0.145533	1	-0.334836	0.760157	8.31801	8.15873	8.30813	7.90411	8.32899	8.47452	8.53597	7.99415
NM_001360581	Zfand6	chr7	84264262	84328604	-	-0.00851228	1	0.143763	1	-0.152275	1	-0.419278	0.823622	0.197713	0.877647	0.0437101	1	0.154003	1	-0.334516	0.759974	8.20366	8.05139	8.19515	7.78438	8.18518	8.33918	8.38289	7.85066
NM_001360582	Zfand6	chr7	84264262	84339165	-	-0.008698	1	0.127961	1	-0.136659	1	-0.407571	0.841671	0.217485	0.839593	0.0639409	1	0.153544	1	-0.331668	0.761987	8.22154	8.08488	8.21284	7.81397	8.16157	8.31512	8.37906	7.82991
NM_001360584	Rps24	chr14	24540746	24547028	+	0.0058102	1	-0.00294393	1	0.00875414	1	-0.125424	1	0.328954	0.551932	0.558078	0.19057	-0.229123	1	-0.465975	0.433402	11.0199	11.0287	11.0257	10.8945	10.8492	10.62	11.1781	10.3832
NM_001360585	Rps24	chr14	24540746	24547028	+	-0.000848661	1	0.00731476	1	-0.00816343	1	-0.135238	1	0.335335	0.540047	0.570753	0.179954	-0.235419	1	-0.469672	0.428716	11.0452	11.0371	11.0444	10.91	10.8702	10.6348	11.2056	10.4005
NM_001360586	Rps24	chr14	24540821	24547028	+	-0.0376835	1	-0.04731	1	0.00962651	1	-0.0923106	1	0.371645	0.478656	0.600888	0.15961	-0.229243	1	-0.479966	0.42199	10.8409	10.8505	10.8032	10.7486	10.6618	10.4326	11.0335	10.1818
NM_001360591	Cab39l	chr14	59678412	59786353	+	-0.0320037	1	0.130442	1	-0.162446	1	0.348709	0.802116	0.65449	0.0968744	0.0840187	1	0.570472	1	1.15091	0.0031311	5.91621	5.75377	5.88421	6.26492	3.76568	4.33615	4.42017	4.91659
NM_001360592	Cab39l	chr14	59678412	59786353	+	-0.0305229	1	0.130522	1	-0.161044	1	0.349341	0.799459	0.6498	0.0988005	0.0751811	1	0.574619	1	1.15236	0.00305024	5.92662	5.76558	5.8961	6.27596	3.78312	4.35774	4.43292	4.93548
NM_001360593	Cab39l	chr14	59716400	59786353	+	-0.0421635	1	0.121036	1	-0.1632	1	0.325492	0.841756	0.663966	0.090378	0.13454	0.914408	0.529426	1	1.14254	0.00309802	5.83759	5.67439	5.79543	6.16308	3.68055	4.20997	4.34451	4.82308
NM_001360595	Zdhhc6	chr19	55286648	55304468	-	-0.0718457	1	0.0409801	1	-0.112826	1	0.0360519	1	0.452606	0.171831	0.365153	0.269809	0.0874533	1	0.0656671	1	7.70982	7.597	7.63798	7.74588	6.54989	6.63734	7.00249	6.61555
NM_001360598	Tmtc4	chr14	123156385	123220695	-	0.0177768	1	0.22987	1	-0.212093	1	0.281027	0.901289	-0.341793	0.434618	-0.427973	0.263203	0.0861802	1	0.504338	0.270231	5.47618	5.26409	5.49396	5.75721	7.15617	7.24235	6.81438	7.66051
NM_001360599	Tmtc4	chr14	123156385	123220554	-	-0.0565454	1	0.197644	1	-0.254189	1	0.262787	0.933414	-0.314965	0.489992	-0.405505	0.293973	0.09054	1	0.510741	0.260109	5.49892	5.24473	5.44238	5.76171	7.14567	7.23621	6.8307	7.65641
NM_001360602	Ipo5	chr14	121153259	121185456	+	-0.114501	1	-0.0321501	1	-0.082351	1	-0.268328	1	0.334556	0.583106	0.478523	0.314383	-0.143967	1	-0.467226	0.480363	10.6735	10.5912	10.559	10.4052	9.05435	8.91038	9.3889	8.58712
NM_001360604	Josd2	chr7	44117404	44121082	+	0.863564	0.750662	0.297363	1	0.566202	1	0.788656	0.593345	-0.325912	0.818646	-0.0684968	1	-0.257415	1	-0.315226	0.932453	5.35034	5.91654	6.2139	6.13899	6.19036	5.93295	5.86445	5.87513
NM_001360608	Dydc2	chr14	40771074	40794994	-	1.29096	0.62411	0.601368	1	0.68959	1	1.64844	0.210798	0.292829	0.955597	0.292829	0.945455	0	1	0	1	0	0.68959	1.29096	1.64844	0	0	0.292829	0
NM_001360609	Dydc2	chr14	40771074	40794994	-	1.22739	0.429134	1.22739	0.539548	0	1	1.44688	0.157849	0.312301	0.876769	0.312301	0.860177	0	1	0	1	0	0	1.22739	1.44688	0	0	0.312301	0
NM_001360610	Rcbtb1	chr14	59438677	59474714	+	-0.0840541	1	0.130509	1	-0.214563	1	0.59055	0.0700247	0.174181	0.658382	0.142557	0.740284	0.0316243	1	0.970169	0.000323098	7.34602	7.13146	7.26197	7.93657	6.71283	6.74445	6.88701	7.683
NM_001360611	Rcbtb1	chr14	59438677	59459975	+	0.024409	1	0.0223495	1	0.00205949	1	0.673805	0.352004	0.631128	0.183308	0.366129	0.503453	0.264999	1	1.04957	0.0253326	6.43773	6.43979	6.46214	7.11154	5.33006	5.59506	5.96118	6.37962
NM_001360615	Acer3	chr7	97863017	97970415	-	-0.094125	1	0.272902	1	-0.367027	1	-0.276079	1	0.0782197	1	-0.120357	1	0.198576	1	0.224493	0.963812	5.56765	5.20062	5.47353	5.29157	4.83309	5.03166	4.91131	5.05758
NM_001360616	Acer3	chr7	97863017	97958749	-	-0.0682474	1	0.34494	1	-0.413188	1	-0.239271	1	0.0256189	1	-0.197752	0.893335	0.223371	1	0.229717	0.949384	5.61817	5.20499	5.54993	5.3789	4.90912	5.13249	4.93474	5.13884
NM_001360617	Acer3	chr7	97863017	97958749	-	-0.071253	1	0.338282	1	-0.409535	1	-0.24175	1	0.0280792	1	-0.179921	0.917079	0.208	1	0.206429	0.970858	5.59915	5.18961	5.5279	5.3574	4.87498	5.08298	4.90306	5.08141
NM_001360619	Dennd10	chr19	60799993	60824673	+	0.0637807	1	0.0802036	1	-0.0164229	1	-0.113231	1	0.115259	0.924457	0.0925968	0.967805	0.0226617	1	-0.153684	0.926615	6.44108	6.42466	6.50486	6.32785	6.49253	6.51519	6.60779	6.33885
NM_001360620	Dennd10	chr19	60799993	60824673	+	0.0925254	1	0.0895013	1	0.00302407	1	-0.0979356	1	0.137663	0.854254	0.0965119	0.95092	0.0411516	1	-0.141096	0.941798	6.46077	6.46379	6.55329	6.36283	6.48077	6.52192	6.61843	6.33968
NM_001360624	Phf7	chr14	30959646	30973272	-	0.306777	1	0.0522365	1	0.25454	1	0.173917	1	-0.178234	0.951268	-0.120121	1	-0.0581128	1	0.157101	1	4.96442	5.21896	5.2712	5.13834	4.56183	4.50372	4.3836	4.71893
NM_001360625	Phf7	chr14	30959646	30973272	-	0.418037	1	-0.0117052	1	0.429742	1	0.179576	1	-0.197148	0.948879	-0.0549622	1	-0.142186	1	0.122144	1	4.83266	5.26241	5.2507	5.01224	4.51289	4.3707	4.31574	4.63503
NM_001360628	Lrrn4cl	chr19	8828132	8831273	+	-0.153651	1	-0.190101	1	0.0364493	1	-0.269504	1	0.0384408	1	-0.468651	0.773112	0.507091	1	0.396646	0.952888	3.70803	3.74448	3.55438	3.43853	1.626	2.13309	1.66444	2.02265
NM_001360629	Hspbp1	chr7	4663515	4687980	-	0.15688	1	0.103186	1	0.0536937	1	0.0730727	1	-0.233525	0.920594	-0.222004	0.922994	-0.0115202	1	0.371936	0.85552	7.96985	8.02355	8.12673	8.04293	7.21225	7.20073	6.97873	7.58419
NM_001360632	Pcgf6	chr19	47022056	47039345	-	-0.140989	1	-0.114073	1	-0.0269163	1	-0.109711	1	0.183679	0.857955	0.032629	1	0.15105	1	-0.267491	0.81	8.2563	8.22938	8.11531	8.14659	6.61011	6.76116	6.79379	6.34262
NM_001360640	Olfr119	chr17	38007576	38012611	+	0	1	0	1	0	1	0	1	0	1	0	1	0	1	0	1	0	0	0	0	0	0	0	0
NM_001360643	Zmym2	chr14	57124300	57199815	+	0.033164	1	-0.0595221	1	0.0926861	1	0.68096	0.338926	0.0529995	1	-0.111836	0.996381	0.164836	1	0.43542	0.539782	7.19983	7.29251	7.23299	7.88079	7.47106	7.63589	7.52406	7.90648
NM_001360648	Tbcb	chr7	29923554	29930816	-	0.251686	1	0.0285531	1	0.223133	1	0.180297	1	-0.190744	0.823588	-0.359941	0.435912	0.169197	1	0.223738	0.868266	8.5332	8.75633	8.78489	8.7135	8.67963	8.84883	8.48889	8.90337
NM_001360649	Tbcb	chr7	29923554	29931622	-	0.283427	1	0.00168915	1	0.281738	1	0.196833	1	-0.224011	0.726518	-0.342483	0.43482	0.118472	1	0.269874	0.751138	7.89753	8.17927	8.18096	8.09437	7.9946	8.11307	7.77059	8.26448
NM_001360653	Ttc23	chr7	67297158	67376324	+	0.0520619	1	-0.125204	1	0.177266	1	-0.691792	0.406456	0.433576	0.471197	0.573161	0.262316	-0.139585	1	-0.57986	0.385193	6.31183	6.48909	6.36389	5.62003	5.63782	5.49824	6.0714	5.05796
NM_001360654	Lsm14a	chr7	34043569	34089130	-	-0.0963793	1	0.0464847	1	-0.142864	1	-0.134569	1	0.249314	0.637999	0.390806	0.311626	-0.141492	1	-0.412211	0.418255	8.86408	8.72121	8.7677	8.72951	8.36279	8.2213	8.61211	7.95058
NM_001360655	Lsm14a	chr7	34043569	34089130	-	-0.101213	1	0.0479738	1	-0.149187	1	-0.131457	1	0.244871	0.65521	0.389763	0.320688	-0.144892	1	-0.410774	0.429347	8.86299	8.7138	8.76178	8.73153	8.35857	8.21367	8.60344	7.94779
NM_001360656	Lsm14a	chr7	34043569	34089130	-	-0.117312	1	0.0192218	1	-0.136534	1	-0.15691	1	0.239727	0.690004	0.373166	0.374398	-0.133439	1	-0.390001	0.496244	8.76948	8.63295	8.65217	8.61257	8.23338	8.09994	8.47311	7.84338
NM_001360657	Rplp2	chr7	141027564	141031272	+	-0.176066	1	0.142806	1	-0.318872	1	-0.0850846	1	0.383016	0.586851	0.669203	0.202814	-0.286186	1	-0.377099	0.728119	12.6444	12.3255	12.4683	12.5593	12.0221	11.7359	12.4051	11.645
NM_001360658	Rplp2	chr7	141027564	141031272	+	-0.204278	1	0.104571	1	-0.30885	1	-0.0890949	1	0.395929	0.554502	0.683398	0.183356	-0.287469	1	-0.403768	0.674713	12.6914	12.3825	12.4871	12.6023	12.0481	11.7607	12.444	11.6444
NM_001360659	Nsmce1	chr7	125066816	125090615	-	0.216942	1	0.260684	1	-0.0437415	1	0.411704	0.782639	0.14113	0.953125	0.214769	0.795824	-0.0736393	1	-0.0576472	1	7.74056	7.69682	7.9575	8.15227	7.93903	7.86539	8.08016	7.88139
NM_001360661	Gm3417	chr17	15184451	15199074	-	0	1	0	1	0	1	0	1	-0.180687	0.626349	0	1	-0.180687	1	-0.180687	0.757898	0	0	0	0	0.180687	0	0	0
NM_001360661	Gm3417	chr17	15184451	15199074	-	0	1	0	1	0	1	0	1	-0.180687	0.626349	0	1	-0.180687	1	-0.180687	0.757898	0	0	0	0	0.180687	0	0	0
NM_001360661	Gm3417	chr17	15184451	15199074	-	0	1	0	1	0	1	0	1	-0.180687	0.626349	0	1	-0.180687	1	-0.180687	0.757898	0	0	0	0	0.180687	0	0	0
NM_001360662	Gm3448	chr17	15184451	15199074	-	0	1	0	1	0	1	0	1	-0.180687	0.626349	0	1	-0.180687	1	-0.180687	0.757898	0	0	0	0	0.180687	0	0	0
NM_001360662	Gm3448	chr17	15184451	15199074	-	0	1	0	1	0	1	0	1	-0.180687	0.626349	0	1	-0.180687	1	-0.180687	0.757898	0	0	0	0	0.180687	0	0	0
NM_001360662	Gm3448	chr17	15184451	15199074	-	0	1	0	1	0	1	0	1	-0.180687	0.626349	0	1	-0.180687	1	-0.180687	0.757898	0	0	0	0	0.180687	0	0	0
NM_001360663	Cep55	chr19	38043432	38062872	+	-0.267135	1	-0.0712207	1	-0.195915	1	0.0509267	1	1.55763	0.079545	1.83604	0.0326833	-0.278411	1	-1.33971	0.185346	8.27059	8.07467	8.00345	8.32152	5.7998	5.52139	7.35743	4.46009
NM_001360665	Dlgap1	chr17	70276068	71128408	+	-0.092995	1	-0.223154	1	0.130159	1	-0.789262	0.967816	-1.22687	0.36331	-1.60773	0.179954	0.380859	1	0.380734	1	2.13446	2.26462	2.04146	1.3452	4.50374	4.88459	3.27686	4.88447
NM_001360668	Far1	chr7	113113041	113170712	+	0.0878255	1	0.0866888	1	0.00113674	1	0.0296687	1	0.351435	0.650259	-0.0905269	1	0.441962	1	-0.193592	0.99037	7.6939	7.69504	7.78173	7.72357	7.21515	7.65711	7.56659	7.02156
NM_001360669	Far1	chr7	113113041	113170712	+	0.0865305	1	0.0876901	1	-0.00115953	1	0.0274619	1	0.354156	0.647588	-0.0896539	1	0.44381	1	-0.191452	0.992691	7.71617	7.71501	7.8027	7.74364	7.24111	7.68492	7.59526	7.04965
NM_001360674	Zfp788	chr7	41282955	41300305	+	-0.107552	1	-0.0627473	1	-0.0448047	1	-0.528084	0.764891	-0.348493	0.694939	-0.630413	0.282303	0.28192	1	-0.360299	0.800781	6.29364	6.24883	6.18609	5.76555	6.97257	7.25449	6.62408	6.61227
NM_001360675	Zfp788	chr7	41282955	41300305	+	-0.106708	1	-0.0767223	1	-0.0299853	1	-0.529433	0.755136	-0.349491	0.686842	-0.632229	0.273727	0.282738	1	-0.364396	0.788759	6.30471	6.27473	6.19801	5.77528	6.9743	7.25704	6.62481	6.6099
NM_001360676	Zdhhc16	chr19	41921884	41932542	+	0.0529875	1	-0.0399351	1	0.0929226	1	0.195949	0.914894	0.0882467	0.938446	0.154192	0.699848	-0.0659451	1	0.0902847	1	7.17618	7.2691	7.22916	7.37212	6.54166	6.47572	6.62991	6.63195
NM_001360677	Zfp788	chr7	41282955	41300305	+	-0.0916766	1	-0.0615551	1	-0.0301215	1	-0.519217	0.781445	-0.356457	0.682609	-0.641056	0.273087	0.284599	1	-0.363214	0.797223	6.29784	6.26772	6.20617	5.77862	6.98877	7.27337	6.63231	6.62555
NM_001360678	Zfp788	chr7	41282955	41300305	+	-0.0943672	1	-0.049115	1	-0.0452522	1	-0.520405	0.78684	-0.35327	0.692568	-0.639284	0.279668	0.286014	1	-0.355486	0.810058	6.29131	6.24606	6.19695	5.77091	6.98723	7.27324	6.63396	6.63174
NM_001360679	Zdhhc16	chr19	41921884	41932542	+	0.0574462	1	-0.048413	1	0.105859	1	0.192688	0.92462	0.075528	0.976693	0.158125	0.685307	-0.0825969	1	0.0933734	0.998755	7.15136	7.25721	7.2088	7.34404	6.55332	6.47073	6.62885	6.6467
NM_001360680	Zfp788	chr7	41282955	41300305	+	-0.105258	1	-0.063115	1	-0.0421425	1	-0.528059	0.762593	-0.350434	0.689876	-0.632009	0.278851	0.281575	1	-0.36014	0.799667	6.29124	6.2491	6.18598	5.76318	6.97154	7.25312	6.62111	6.6114
NM_001360681	Zfp788	chr7	41282955	41300305	+	-0.0926012	1	-0.0491003	1	-0.0435009	1	-0.520323	0.784984	-0.35559	0.687145	-0.642524	0.274967	0.286934	1	-0.355154	0.809627	6.28929	6.24579	6.19669	5.76897	6.98623	7.27316	6.63064	6.63107
NM_001360683	Zfp788	chr7	41282955	41300305	+	-0.0882694	1	-0.0656664	1	-0.022603	1	-0.521406	0.770486	-0.355521	0.680422	-0.641904	0.268824	0.286383	1	-0.36189	0.796163	6.29842	6.27582	6.21015	5.77701	6.9882	7.27458	6.63268	6.62631
NM_001360684	Zfp788	chr7	41284214	41300305	+	-0.0966632	1	-0.0278606	1	-0.0688026	1	-0.548339	0.724755	-0.366933	0.655148	-0.651426	0.255064	0.284493	1	-0.347462	0.80974	6.29781	6.22901	6.20115	5.74947	6.97556	7.26006	6.60863	6.6281
NM_001360694	Slc12a7	chr13	73911779	73964873	+	-0.0732265	1	0.312332	1	-0.385558	1	-0.206378	1	0.857386	0.0560032	1.00883	0.0215274	-0.15144	1	0.279768	0.800564	8.07956	7.69401	8.00634	7.87319	7.07665	6.92521	7.93404	7.35642
NM_001360699	Kat8	chr7	127512186	127525010	+	-0.149543	1	-0.27605	1	0.126508	1	-0.0307178	1	-0.104541	0.938473	-0.328376	0.325156	0.223835	1	-0.47605	0.196437	7.20884	7.33535	7.0593	7.17813	6.702	6.92583	6.59746	6.22595
NM_001360702	Mrps11	chr7	78432879	78442736	+	0.365756	1	-0.206009	1	0.571765	1	-0.013877	1	0.226011	0.921345	-0.179229	0.967932	0.405239	1	0.0328971	1	6.78935	7.36112	7.15511	6.77548	5.64208	6.04732	5.86809	5.67498
NM_001360706	Gtf2h2	chr13	100596738	100629117	-	0.0477011	1	-0.221602	1	0.269303	1	-0.116888	1	0.0583599	1	0.145139	0.914222	-0.0867794	1	-0.322806	0.687339	7.64324	7.91254	7.69094	7.52635	6.56091	6.47413	6.61927	6.23811
NM_001360708	Omd	chr13	49735938	49746087	+	0	1	0	1	0	1	0	1	0	1	0	1	0	1	0	1	0	0	0	0	0	0	0	0
NM_001360709	Aen	chr7	78545806	78560957	+	0.118274	1	-0.170202	1	0.288476	0.907033	0.0635704	1	0.457899	0.093434	0.636593	0.0188549	-0.178694	1	-0.14172	0.886915	7.84259	8.13106	7.96086	7.90616	6.60158	6.42289	7.05948	6.45986
NM_001360710	Pdcd2l	chr7	33883922	33896095	-	-0.333874	1	-0.00855837	1	-0.325315	1	-0.0261326	1	0.568775	0.390177	0.523695	0.418887	0.0450803	1	-0.0733488	1	8.03144	7.70613	7.69757	8.00531	6.21176	6.25684	6.78053	6.13841
NM_001360711	Dpp3	chr19	4957257	4977998	-	0.0137674	1	0.0292102	1	-0.0154428	1	0.0355732	1	0.176797	0.939519	0.273286	0.765297	-0.0964887	1	0.152517	1	9.30485	9.28941	9.31862	9.34043	8.44167	8.34518	8.61847	8.59419
NM_001360713	Sympk	chr7	18758302	18785680	+	0.014429	1	0.0313248	1	-0.0168958	1	-0.137284	1	0.311909	0.29291	0.503376	0.0604342	-0.191467	1	-0.0783587	1	8.59458	8.57769	8.60901	8.4573	8.28274	8.09128	8.59465	8.20439
NM_001360714	Rgs14	chr13	55517545	55532500	+	-0.238888	1	0.0118533	1	-0.250741	1	0.582972	0.943321	-0.126971	1	0.296964	0.908523	-0.423935	1	-0.368011	0.944412	2.83379	2.58305	2.5949	3.41676	0.536727	0.112792	0.409756	0.168716
NM_001360716	Stambpl1	chr19	34169629	34217733	+	-0.100638	1	-0.345909	1	0.245271	1	0.848397	0.376851	-0.356387	0.705763	-0.277403	0.803509	-0.0789849	1	0.876089	0.208411	4.22411	4.46938	4.12347	5.0725	4.4075	4.32851	4.05111	5.28359
NM_001360717	Stambpl1	chr19	34170334	34217733	+	-0.145689	1	-0.458232	1	0.312543	1	0.742574	0.58538	-0.52655	0.513133	-0.466078	0.564225	-0.0604723	1	0.907493	0.240247	3.9267	4.23924	3.78101	4.66927	3.983	3.92253	3.45645	4.89049
NM_001360718	Stambpl1	chr19	34170334	34217733	+	-0.122466	1	-0.525144	1	0.402678	1	0.818413	0.486177	-0.563662	0.465673	-0.485016	0.537836	-0.0786459	1	0.909565	0.236127	3.93351	4.33619	3.81105	4.75193	4.10706	4.02841	3.5434	5.01663
NM_001360719	Stambpl1	chr19	34194908	34217733	+	0.0181701	1	-0.485363	1	0.503533	1	0.965023	0.365282	-0.447361	0.643066	-0.533964	0.501159	0.0866036	1	1.09817	0.143331	3.91146	4.415	3.92963	4.87649	4.18446	4.27106	3.73709	5.28263
NM_001360720	Stambpl1	chr19	34210025	34217733	+	-0.250402	1	-1.27215	0.481408	1.02175	0.690584	1.27574	0.246327	-0.311551	0.878297	-0.48737	0.648912	0.17582	1	1.1436	0.206387	3.46135	4.4831	3.21095	4.7371	3.89848	4.0743	3.58693	5.04209
NM_001360721	Ctsm	chr13	61683557	61689653	-	-0.577303	1	-0.823496	1	0.246193	1	-1.01884	0.548155	-0.0563318	1	0.0127542	1	-0.069086	1	-0.171608	1	1.76045	2.00664	1.18315	0.741605	0.171608	0.102522	0.115277	0
NM_001360723	Slc25a22	chr7	141009662	141015288	-	0.437024	0.781203	-0.00819895	1	0.445223	0.768044	-0.0636207	1	-0.455387	0.228253	-0.438899	0.227683	-0.0164883	1	-0.0547842	1	6.25816	6.70338	6.69518	6.19454	7.52109	7.5046	7.0657	7.46631
NM_001360724	Slc25a22	chr7	141009662	141017787	-	0.433128	0.786444	-0.0136602	1	0.446788	0.765947	-0.0733417	1	-0.450822	0.234145	-0.433194	0.235855	-0.0176274	1	-0.0458401	1	6.1867	6.63348	6.61982	6.11335	7.39312	7.37549	6.94229	7.34728
NM_001360725	Il33	chr19	29902513	29938117	+	-0.743333	1	-1.03736	1	0.294027	1	-2.25831	0.127672	0.700197	0.694676	-0.301354	0.980667	1.00155	1	1.61082	0.237684	4.10765	4.40168	3.36432	1.84934	1.53704	2.53859	2.23724	3.14786
NM_001360727	Ifitm1	chr7	140547941	140549740	+	-0.763347	1	-0.126891	1	-0.636456	1	-0.668495	0.967816	0.683149	0.641832	1.15713	0.268741	-0.473976	1	-2.14829	0.0427561	10.7179	10.0814	9.95456	10.0494	7.14837	6.67439	7.83152	5.00008
NM_001360728	Ifitm1	chr7	140547989	140549740	+	-0.771222	1	-0.0985142	1	-0.672708	1	-0.643738	0.977721	0.758116	0.566269	1.19522	0.242347	-0.437101	1	-2.18775	0.0347278	10.4742	9.80151	9.70299	9.83048	6.83845	6.40135	7.59656	4.65069
NM_001360730	Chmp2a	chr7	12765933	12768704	-	0.0750018	1	0.342797	1	-0.267795	1	-0.193648	1	0.342068	0.491685	0.257936	0.644667	0.0841324	1	-0.115116	1	9.18469	8.91689	9.25969	8.99104	9.16266	9.2468	9.50473	9.04755
NM_001360731	Chmp2a	chr7	12765933	12768704	-	0.0742252	1	0.335865	1	-0.26164	1	-0.171596	1	0.325098	0.54222	0.22312	0.737062	0.101978	1	-0.135719	1	9.34412	9.08248	9.41835	9.17253	9.31934	9.42132	9.64444	9.18362
NM_001360733	Chmp2a	chr7	12765933	12768704	-	0.0889344	1	0.324348	1	-0.235413	1	-0.134425	1	0.381	0.573442	0.257248	0.767854	0.123752	1	-0.111372	1	9.34763	9.11222	9.43656	9.2132	9.26716	9.39091	9.64816	9.15578
NM_001360741	Phkg2	chr7	127172520	127182479	+	0.0650925	1	0.0223105	1	0.042782	1	0.0532327	1	-0.0234147	1	0.195468	0.523234	-0.218883	1	-0.111319	0.9427	7.15139	7.19417	7.21648	7.20462	7.32402	7.10514	7.30061	7.2127
NM_001360743	Ndufab1	chr7	121690053	121701071	-	0.383512	1	0.108042	1	0.27547	1	0.190721	1	0.402599	0.385937	0.620489	0.1199	-0.21789	1	-0.09207	1	7.48459	7.76006	7.8681	7.67531	7.10092	6.88303	7.50352	7.00885
NM_001360744	Ndufab1	chr7	121690053	121701071	-	0.377673	1	0.105546	1	0.272127	1	0.196376	1	0.416911	0.367925	0.635934	0.112733	-0.219023	1	-0.0757602	1	7.52704	7.79917	7.90471	7.72342	7.14854	6.92952	7.56545	7.07278
NM_001360745	Tmem135	chr7	88789230	88987995	-	-0.131186	1	-0.1783	1	0.0471149	1	0.00837013	1	0.185866	0.709829	0.12152	0.875769	0.0643468	1	-0.139775	0.937851	6.71892	6.76604	6.58773	6.72729	6.62366	6.68801	6.80952	6.48388
NM_001360746	Tmem135	chr7	88789230	89053430	-	-0.117187	1	-0.140667	1	0.0234809	1	0.0195104	1	0.179162	0.758557	0.07118	1	0.107982	1	-0.0618536	1	6.61516	6.63864	6.49798	6.63467	6.497	6.60498	6.67616	6.43515
NM_001360747	Olfr701	chr7	106413336	106419916	+	-0.601258	1	-0.202176	1	-0.399083	1	-0.19164	1	-0.104506	1	-0.00966721	1	-0.0948388	1	0.0292169	1	2.06983	1.67075	1.46857	1.87819	0.157106	0.0622671	0.0525999	0.186323
NM_001360748	Rnf121	chr7	101668344	101714372	-	-0.109174	1	-0.142934	1	0.0337597	1	0.0090976	1	0.229516	0.523422	-0.0817858	0.963404	0.311301	1	0.328173	0.393873	7.00301	7.03677	6.89384	7.01211	6.61611	6.92741	6.84563	6.94428
NM_001360752	Prss23	chr7	89156991	89176395	-	-0.537361	1	0.278487	1	-0.815847	1	-0.0526742	1	-0.0123694	1	0.0573931	1	-0.0697625	1	1.31464	0.593805	4.7121	3.89625	4.17474	4.65942	4.19558	4.12582	4.18321	5.51022
NM_001360753	Prss23	chr7	89156991	89167753	-	-0.54095	1	0.273666	1	-0.814616	1	-0.0543224	1	-0.00836115	1	0.0606994	1	-0.0690606	1	1.31986	0.591802	4.73918	3.92456	4.19823	4.68485	4.22545	4.15638	4.21708	5.5453
NM_001360754	Prss23	chr7	89156991	89167412	-	-0.554369	1	0.271593	1	-0.825962	1	-0.0548845	1	-0.0203879	1	0.0585594	1	-0.0789474	1	1.31038	0.594892	4.72692	3.90096	4.17255	4.67203	4.21303	4.13408	4.19264	5.52341
NM_001360755	Prss23	chr7	89156991	89167129	-	-0.544228	1	0.272997	1	-0.817225	1	-0.0553059	1	-0.00326589	1	0.0639776	1	-0.0672435	1	1.32192	0.590977	4.7471	3.92987	4.20287	4.69179	4.23288	4.16564	4.22962	5.5548
NM_001360756	Prss23	chr7	89156991	89167389	-	-0.53975	1	0.279403	1	-0.819154	1	-0.0515604	1	-0.0155334	1	0.0612056	1	-0.0767391	1	1.31319	0.5973	4.75073	3.93158	4.21098	4.69917	4.2554	4.17867	4.23987	5.56859
NM_001360763	Clip3	chr7	29991120	30007792	+	0.193759	1	-0.0916117	1	0.285371	1	0.149079	1	-0.767133	0.11431	-0.607576	0.210099	-0.159557	1	-0.161058	1	6.26789	6.55326	6.46164	6.41696	9.40899	9.24943	8.64186	9.24793
NM_001360764	Clip3	chr7	29991120	30007792	+	0.192006	1	-0.0926861	1	0.284692	1	0.154105	1	-0.766788	0.114002	-0.60659	0.210308	-0.160198	1	-0.157545	1	6.26446	6.54915	6.45646	6.41856	9.40477	9.24457	8.63798	9.24722
NM_001360767	Cd48	chr1	171509560	171532825	+	0	1	0	1	0	1	0	1	0	1	0	1	0	1	0	1	0	0	0	0	0	0	0	0
NM_001360768	Chst15	chr7	131837509	131918755	-	0.153245	1	0.125535	1	0.0277099	1	0.453745	0.916267	2.52244	6.5292e-05	1.69324	0.00725665	0.8292	1	1.92814	0.00181209	5.00754	5.03525	5.16078	5.46128	5.07189	5.90109	7.59433	7.00003
NM_001360770	Tmem14c	chr13	41169726	41176058	+	0.437941	1	-0.0516718	1	0.489613	0.98907	0.139491	1	0.472388	0.420511	0.323569	0.640327	0.148819	1	0.396875	0.674221	7.69519	8.18481	8.13313	7.83468	7.84561	7.99443	8.318	8.24249
NM_001360772	Susd3	chr13	49384165	49401770	-	0.329902	1	0.733735	1	-0.403832	1	0.831734	1	3.13344	0.0260402	3.06231	0.0272486	0.0711294	1	0.464942	1	1.70026	1.29643	2.03016	2.53199	0.80101	0.87214	3.93445	1.26595
NM_001360775	Ssbp2	chr13	91609216	91849364	+	0.281549	1	0.0799668	1	0.201583	1	0.738531	0.526722	-0.321633	0.765919	-0.268288	0.823489	-0.0533455	1	-0.309435	0.892803	4.95328	5.15486	5.23482	5.69181	8.76722	8.71388	8.44559	8.45779
NM_001360776	Ssbp2	chr13	91609216	91849364	+	0.243209	1	0.0787094	1	0.1645	1	0.665033	0.626032	-0.312427	0.781653	-0.253676	0.847876	-0.0587516	1	-0.310498	0.893578	4.98073	5.14523	5.22394	5.64576	8.77174	8.71299	8.45931	8.46124
NM_001360778	Trappc13	chr13	104278661	104314974	-	0.0743694	1	0.0439815	1	0.0303878	1	-0.143395	1	0.108239	0.932491	0.0580972	1	0.0501415	1	-0.305152	0.534416	8.00751	8.0379	8.08188	7.86411	6.87803	6.92817	6.98627	6.57288
NM_001360779	Crygf	chr1	65965681	65967471	+	0	1	0	1	0	1	0	1	0	1	0	1	0	1	0	1	0	0	0	0	0	0	0	0
NM_001360780	Elobl	chr11	88855485	88857757	-	0.287055	1	-0.966071	1	1.25313	0.928074	-1.32395	0.618975	1.94992	0.106327	2.25416	0.0545073	-0.304243	1	0.146608	1	2.3101	3.56323	2.59716	0.986155	0.304243	0	2.25416	0.450851
NM_001360782	Csrp1	chr1	135647801	135679967	+	0.296117	1	0.607455	1	-0.311338	1	1.07308	0.790314	2.15211	0.0733315	2.07289	0.0743388	0.0792167	1	1.06929	0.576467	8.15499	7.84365	8.4511	9.22806	7.59054	7.66975	9.74264	8.65983
NM_001360783	Degs1	chr1	182103529	182109760	-	0.195491	1	0.00728456	1	0.188207	1	0.53932	0.327683	0.669949	0.0661189	0.727911	0.0388118	-0.0579617	1	0.386927	0.446006	8.47678	8.66498	8.67227	9.0161	7.68249	7.62453	8.35244	8.06942
NM_001360784	Sult2b1	chr7	45379407	45391902	-	-1.52664	0.45502	-0.680324	1	-0.846313	1	0.166201	1	-0.979197	0.376245	0.180395	1	-1.15959	1	-1.05852	0.441686	4.20105	3.35473	2.67441	4.36725	1.95671	0.797119	0.977514	0.898194
NM_001360787	Zfp608	chr18	55021117	55125663	-	0.104458	1	0.228845	1	-0.124387	1	-0.24261	1	-0.631346	0.448464	-0.647356	0.403255	0.0160098	1	-0.522588	0.709447	5.70606	5.58167	5.81052	5.46345	8.33129	8.3473	7.69995	7.80871
NM_001360789	Hnrnpul1	chr7	25420586	25454184	-	-0.0920759	1	0.136935	1	-0.229011	0.748477	0.0512167	1	0.186215	0.358488	0.310918	0.0791343	-0.124703	1	-0.105428	0.840456	9.57023	9.34122	9.47815	9.62144	9.81293	9.68823	9.99914	9.7075
NM_001360790	Brd3os	chr2	27332448	27334233	+	-0.0552749	1	1.29307	0.826576	-1.34834	0.618123	-0.867858	0.782575	-1.28921	0.190539	-1.24123	0.192373	-0.0479781	1	-0.319212	1	3.90946	2.56112	3.85418	3.0416	5.64278	5.5948	4.35357	5.32357
NM_001360791	Brd3os	chr2	27332448	27334233	+	-0.00676174	1	1.36736	0.647939	-1.37412	0.550898	-0.791147	0.822431	-1.31281	0.165155	-1.29337	0.153955	-0.0194326	1	-0.3043	1	3.91921	2.54509	3.91245	3.12807	5.59253	5.5731	4.27972	5.28823
NM_001360792	Brd3os	chr2	27332448	27334233	+	-0.00262739	1	1.36921	0.645066	-1.37184	0.553522	-0.78844	0.823622	-1.2455	0.191499	-1.21946	0.184777	-0.0260391	1	-0.288083	1	3.90591	2.53408	3.90328	3.11747	5.599	5.57296	4.3535	5.31092
NM_001360793	Ccp110	chr7	118311766	118336246	+	-0.0905483	1	-0.21681	1	0.126262	1	-0.225559	1	-0.252218	0.697069	-0.289529	0.583975	0.0373113	1	-0.60124	0.216788	7.38312	7.50938	7.29257	7.15756	6.9927	7.03002	6.74049	6.39146
NM_001360794	Ccp110	chr7	118311766	118336246	+	-0.0841197	1	-0.209651	1	0.125531	1	-0.223787	1	-0.245521	0.710871	-0.280728	0.605035	0.0352073	1	-0.597812	0.222957	7.38432	7.50985	7.3002	7.16054	7.00072	7.03592	6.75519	6.4029
NM_001360800	Il1r2	chr1	40125253	40164390	+	0.994014	1	-0.429275	1	1.42329	1	1.50099	0.71696	-0.303781	1	-0.408003	0.977547	0.104222	1	0.206857	1	1.11604	2.53933	2.11006	2.61703	0.700708	0.80493	0.396927	0.907565
NM_001360801	Il1r2	chr1	40123874	40164390	+	1.6493	0.883302	-0.480062	1	2.12936	0.618511	2.05977	0.41858	-0.736397	0.803034	-0.809219	0.736755	0.0728224	1	0.280528	1	0.50249	2.63185	2.15179	2.56226	0.736397	0.809219	0	1.01692
NM_001360803	Ankrd29	chr18	12385414	12438777	-	0.975028	0.925565	0.43431	1	0.540719	1	0.130601	1	-1.23761	0.199892	-1.54183	0.0875452	0.304212	1	0.209312	1	0.321725	0.862444	1.29675	0.452326	3.93522	4.23944	2.69761	4.14454
NM_001360804	Zfp521	chr18	13820071	14105790	-	-0.230657	1	0.0023014	1	-0.232958	1	0.518511	0.948927	-0.25429	0.934514	-0.360388	0.79531	0.106098	1	-0.0670218	1	4.22757	3.99461	3.99691	4.74608	7.38252	7.48861	7.12823	7.31549
NM_001360805	4833420G17Rik	chr13	119599295	119622656	+	-0.356002	0.632033	-0.180991	1	-0.175011	1	-0.26827	0.693418	0.308425	0.275267	0.347946	0.185596	-0.0395213	1	-0.308465	0.378616	7.61711	7.4421	7.26111	7.34884	6.23174	6.19222	6.54017	5.92328
NM_001360807	Rprd1a	chr18	24618019	24663261	-	-0.141184	1	0.0793922	1	-0.220576	1	-0.686008	0.0991691	-0.221806	0.639119	-0.169227	0.759469	-0.0525794	1	-0.521785	0.165093	7.3695	7.14892	7.22832	6.68349	6.74743	6.69485	6.52562	6.22564
NM_001360808	Kcnj9	chr1	172148075	172156889	-	-0.74031	1	-0.118363	1	-0.621947	1	-0.403015	1	-1.24322	0.322826	-1.42459	0.218126	0.181374	1	-0.361228	1	3.41164	2.78969	2.67133	3.00862	3.26274	3.44412	2.01952	2.90151
NM_001360809	Uhmk1	chr1	170020991	170042303	-	0.134685	1	0.0783163	1	0.0563685	1	-0.0133091	1	0.122894	0.914714	0.127397	0.887924	-0.00450218	1	-0.219006	0.791669	6.99155	7.04792	7.12624	6.97824	7.74778	7.74328	7.87068	7.52878
NM_001360810	Msc	chr1	14823571	14826190	-	-0.161713	1	-0.53396	1	0.372247	1	-0.66172	0.956214	-0.642417	0.658221	-0.515266	0.749669	-0.127151	1	0.280984	1	5.82529	6.19754	5.66358	5.16357	2.38472	2.25757	1.7423	2.6657
NM_001360811	Sbk1	chr7	125847569	125894188	+	-0.461442	0.75981	-0.251233	1	-0.210209	1	0.0260314	1	-0.742157	0.0497626	-0.794171	0.029844	0.052014	1	-0.28081	0.702463	7.22441	7.0142	6.76297	7.25044	10.2904	10.3424	9.54825	10.0096
NM_001360812	E2f8	chr7	48516177	48531344	-	0.231418	1	-0.382906	1	0.614324	1	0.10556	1	1.03525	0.22492	1.29033	0.1016	-0.255076	1	-0.962984	0.367848	7.19274	7.80706	7.42415	7.2983	4.41552	4.16045	5.45078	3.45254
NM_001360813	Erg28	chr12	85865836	85871667	-	0.0342187	1	-0.113433	1	0.147652	1	-0.517467	0.568321	0.138123	0.952254	0.0822429	1	0.0558802	1	0.162854	0.986911	6.68282	6.83047	6.71704	6.16535	6.39578	6.45166	6.5339	6.55863
NM_001360814	Sil1	chr18	35399449	35603005	-	-0.160838	1	0.261722	1	-0.422559	0.936972	0.193971	1	0.468507	0.286867	0.75001	0.0597336	-0.281503	1	0.327353	0.658538	5.67533	5.25277	5.51449	5.8693	5.99775	5.71625	6.46626	6.3251
NM_001360816	Pde6d	chr1	86470734	86510507	-	0.206039	1	-0.0150316	1	0.221071	1	0.713267	0.0578396	-0.211349	0.637593	-0.217592	0.589428	0.00624291	1	0.886372	0.00437745	6.31367	6.53475	6.51971	7.02694	7.59094	7.59718	7.37959	8.47731
NM_001360817	Pde6d	chr1	86470734	86510507	-	0.143375	1	4.23223e-05	1	0.143332	1	0.657476	0.0877893	-0.226345	0.586266	-0.230519	0.545229	0.00417337	1	0.858126	0.00517764	6.32621	6.46954	6.46958	6.98369	7.55353	7.5577	7.32718	8.41165
NM_001360818	Kctd15	chr7	34336424	34354934	-	0.384043	1	0.24323	1	0.140813	1	-0.296455	0.961548	-0.541105	0.252771	-0.5172	0.256145	-0.023905	1	0.0606273	1	6.07942	6.22024	6.46346	5.78297	6.35735	6.33345	5.81625	6.41798
NM_001360820	Kctd15	chr7	34336424	34353823	-	0.366498	1	0.233216	1	0.133283	1	-0.311186	0.932993	-0.536151	0.252086	-0.528593	0.238842	-0.00755798	1	0.0871473	1	6.13336	6.26664	6.49986	5.82217	6.40793	6.40037	5.87178	6.49508
NM_001360823	Psma8	chr18	14839208	14895356	+	-0.742833	1	-0.263597	1	-0.479236	1	-0.419564	1	0.587119	0.696279	1.51856	0.103402	-0.931444	1	-1.52418	0.162716	6.60122	6.12199	5.85839	6.18166	2.64288	1.71143	3.23	1.1187
NM_001360824	Pfdn2	chr1	171173243	171186822	+	0.224229	1	-0.122373	1	0.346602	1	-0.0321456	1	-0.0699379	1	0.0277353	1	-0.0976733	1	0.0512346	1	7.67397	8.02057	7.8982	7.64182	7.63864	7.54097	7.5687	7.68987
NM_001360825	Pfdn2	chr1	171172522	171186822	+	0.22982	1	-0.0927788	1	0.322599	1	-0.038172	1	-0.0430064	1	0.0265741	1	-0.0695806	1	0.0673532	1	7.67326	7.99586	7.90308	7.63509	7.62799	7.5584	7.58498	7.69534
NM_001360827	Prox1	chr1	189850232	189901712	-	0.837638	0.620087	1.10023	0.407158	-0.262596	1	0.435202	0.93228	-0.637072	0.351384	-0.474602	0.522807	-0.162471	1	-0.547819	0.5843	1.84577	1.58317	2.68341	2.28097	6.82997	6.6675	6.1929	6.28215
NM_001360829	Cul2	chr18	3382970	3436700	+	0.123028	1	0.0444817	1	0.0785464	1	-0.0741696	1	0.0103937	1	-0.118385	0.995485	0.128778	1	-0.295824	0.817244	7.70396	7.78251	7.82699	7.62979	7.11082	7.2396	7.12121	6.81499
NM_001360830	Ptma	chr1	86454279	86458433	+	0.191321	1	0.065143	1	0.126177	1	0.468162	0.605301	-0.0173447	1	0.000580989	1	-0.0179257	1	0.377899	0.572922	12.0057	12.1319	12.197	12.4739	11.5657	11.5478	11.5484	11.9436
NM_001360831	Ptma	chr1	86454279	86458433	+	0.187245	1	0.0614274	1	0.125818	1	0.429444	0.727471	0.0136119	1	0.027105	1	-0.0134931	1	0.358184	0.648686	11.898	12.0238	12.0853	12.3275	11.4242	11.4107	11.4378	11.7824
NM_001360833	Zbtb45	chr7	12739593	12743779	-	0.240323	1	-0.280123	1	0.520446	0.794167	-0.478608	0.618911	-0.522217	0.257858	-0.587596	0.172325	0.0653789	1	0.247024	0.850524	7.0542	7.57465	7.29452	6.57559	5.90944	5.97482	5.38722	6.15646
NM_001360837	Wdr7	chr18	63841766	64122830	+	-0.0999655	1	0.0531262	1	-0.153092	1	-0.129842	1	-0.597582	0.010498	-0.645269	0.00663491	0.0476875	1	-0.0202789	1	6.72801	6.57492	6.62804	6.59817	7.66421	7.7119	7.06663	7.64393
NM_001360838	Tasor2	chr13	3616035	3661108	-	0.251804	1	0.0214464	1	0.230358	1	0.320117	1	0.45317	0.565623	0.112473	1	0.340698	1	-0.351215	0.837932	7.69513	7.92549	7.94693	8.01525	6.9543	7.295	7.40747	6.60308
NM_001360842	Ssr1	chr13	38159966	38178184	-	0.106211	1	-0.0300747	1	0.136286	1	-0.0299159	1	0.683221	0.0251756	0.569064	0.0550509	0.114157	1	0.261748	0.610148	8.24478	8.38106	8.35099	8.21486	7.93546	8.04962	8.61868	8.19721
NM_001360843	Arsk	chr13	76208541	76246779	-	0.0898541	1	-0.0731587	1	0.163013	1	-0.528954	0.671643	-0.0652538	1	-0.0419153	1	-0.0233385	1	-0.0919499	1	4.17931	4.34232	4.26917	3.65036	3.14376	3.12043	3.07851	3.05181
NM_001360844	Rnf2	chr1	151345149	151376742	-	0.00436271	1	-0.0115039	1	0.0158666	1	0.0369309	1	0.302029	0.686025	0.114671	1	0.187358	1	0.31679	0.785022	8.21689	8.23276	8.22126	8.25382	8.1545	8.34186	8.45653	8.47129
NM_001360845	Rnf2	chr1	151345149	151376742	-	0.0144013	1	-0.00108645	1	0.0154878	1	0.0362236	1	0.304133	0.685881	0.119658	0.994972	0.184475	1	0.328835	0.768543	8.27062	8.28611	8.28502	8.30684	8.21672	8.4012	8.52086	8.54556
NM_001360847	Rnf2	chr1	151345149	151376742	-	0.0208274	1	-0.003878	1	0.0247054	1	0.0356377	1	0.302023	0.689131	0.109251	1	0.192771	1	0.330066	0.76638	8.26611	8.29082	8.28694	8.30175	8.2165	8.40927	8.51853	8.54657
NM_001360853	Serpinb5	chr1	106788905	106811078	+	-0.226175	1	0.189711	1	-0.415886	1	1.16771	0.574066	-0.0919261	1	-0.316891	0.939003	0.224965	1	0.0199382	1	1.08465	0.668761	0.858472	2.25235	0.0937881	0.318753	0.00186207	0.113726
NM_001360854	Serpinb5	chr1	106788905	106811078	+	-0.230939	1	0.212399	1	-0.443339	1	1.2275	0.542032	-0.107326	1	-0.310203	0.949204	0.202876	1	-0.107326	1	1.15532	0.711982	0.924381	2.38282	0.107326	0.310203	0	0
NM_001360855	Prss39	chr1	34537493	34542143	+	0.316846	1	0.316846	1	0	1	1.37487	0.210798	0.177648	1	0.177648	1	0	1	0	1	0	0	0.316846	1.37487	0	0	0.177648	0
NM_001360857	Timm17a	chr1	135229273	135241475	-	0.292576	1	0.044076	1	0.2485	1	0.440678	0.569221	0.60022	0.113435	0.424381	0.271722	0.175838	1	0.555757	0.206435	8.94215	9.19065	9.23472	9.38282	7.76196	7.9378	8.36218	8.31772
NM_001360858	Timm17a	chr1	135229273	135241475	-	0.298567	1	0.0592455	1	0.239322	1	0.423764	0.620036	0.609438	0.116109	0.430243	0.276801	0.179195	1	0.543384	0.236397	9.13146	9.37078	9.43003	9.55523	7.97718	8.15638	8.58662	8.52057
NM_001360860	Mpp7	chr18	7347962	7608154	-	-0.0417583	1	0.167987	1	-0.209746	1	-0.462884	0.60028	0.585075	0.165043	0.375657	0.409202	0.209418	1	-0.767101	0.0844588	6.7474	6.53766	6.70564	6.28452	5.50756	5.71698	6.09264	4.74046
NM_001360867	Picalm	chr7	89779421	89858655	+	0.00205855	1	0.0735439	1	-0.0714854	1	-0.137002	1	0.107577	1	0.0305837	1	0.0769931	1	-0.390014	0.636488	8.75745	8.68597	8.75951	8.62045	8.84062	8.91762	8.9482	8.45061
NM_001360868	Ablim3	chr18	61932464	62044923	-	-0.334083	1	-0.327697	1	-0.00638575	1	-0.503712	1	-1.62736	0.1335	-1.81648	0.0807424	0.189125	1	0.0797456	1	2.87989	2.8735	2.5458	2.37617	7.17	7.35912	5.54264	7.24975
NM_001360873	Tubgcp5	chr7	55443873	55481207	+	-0.0753973	1	-0.0665593	1	-0.00883795	1	-0.287604	0.844893	0.109719	0.948607	-0.0769845	1	0.186703	1	-0.373402	0.441543	7.26572	7.25688	7.19032	6.97812	6.5446	6.7313	6.65431	6.17119
NM_001360874	Tubgcp5	chr7	55443873	55481207	+	-0.0828241	1	-0.0681546	1	-0.0146695	1	-0.293118	0.843555	0.0764229	1	-0.0915549	0.983572	0.167978	1	-0.380573	0.440407	7.26878	7.25411	7.18596	6.97566	6.55177	6.71974	6.62819	6.17119
NM_001360875	Pla2g2f	chr4	138477844	138484909	-	1.32289	0.186225	1.32289	0.235581	0	1	0	1	0.341762	0.777472	-0.446616	0.604653	0.788379	1	0.301083	0.931229	0	0	1.32289	0	0.160796	0.949175	0.502558	0.461879
NM_001360876	Bin1	chr18	32510270	32568793	+	0.675599	0.987253	0.350684	1	0.324915	1	1.44371	0.0991691	-0.498028	0.598087	-0.539793	0.518315	0.0417653	1	0.286706	0.958767	5.25103	5.57595	5.92663	6.69474	8.3831	8.42486	7.88507	8.6698
NM_001360878	Cop1	chr1	159059770	159182442	+	-0.133747	1	-0.0180658	1	-0.115681	1	-0.527398	0.299167	0.17345	0.785156	-0.0371329	1	0.210583	1	-0.436753	0.308157	5.92331	5.80763	5.78956	5.39591	5.21039	5.42098	5.38384	4.77364
NM_001360881	Tcerg1	chr18	42644552	42708850	+	0.00534935	1	-0.0776775	1	0.0830269	1	-0.173744	0.998607	0.345389	0.255268	0.356806	0.215344	-0.0114173	1	-0.329267	0.391219	9.05858	9.14161	9.06393	8.88484	8.21507	8.20365	8.56045	7.8858
NM_001360882	Rusf1	chr7	127870551	127888176	-	-0.564024	0.531991	0.102476	1	-0.6665	0.397142	-0.0930004	1	0.374825	0.388497	0.390175	0.333789	-0.0153499	1	0.0404451	1	6.21869	5.55219	5.65466	6.12568	5.80814	5.79279	6.18297	5.84859
NM_001360883	Rnf40	chr7	127188097	127202777	+	0.0739837	1	0.000936035	1	0.0730477	1	0.089549	1	0.263609	0.278565	0.393169	0.0760142	-0.12956	1	0.0166769	1	8.11588	8.18892	8.18986	8.20543	7.88015	7.75059	8.14376	7.89682
NM_001360884	Usp14	chr18	9993615	10029813	-	0.0424046	1	0.0782478	1	-0.0358432	1	-0.22345	0.910154	0.0594482	1	0.0603096	1	-0.000861451	1	-0.295358	0.519419	8.33094	8.2951	8.37334	8.10749	7.96194	7.96108	8.02139	7.66659
NM_001360886	Zfp184	chr13	22129270	22144774	+	-0.123575	1	-0.279994	1	0.156418	1	-0.498572	0.695961	-0.105841	1	-0.20659	0.845107	0.100749	1	0.0955427	1	5.95849	6.11491	5.83492	5.45992	5.26955	5.3703	5.16371	5.3651
NM_001360887	Cops7b	chr1	86510643	86534550	+	-0.0512747	1	-0.0876208	1	0.0363461	1	0.184047	1	-0.0800657	1	-0.209019	0.701689	0.128954	1	0.427799	0.376744	7.22036	7.2567	7.16908	7.40441	6.76398	6.89294	6.68392	7.19178
NM_001360888	Cops7b	chr1	86510643	86534550	+	-0.0412544	1	-0.0906887	1	0.0494343	1	0.19929	1	-0.0831214	1	-0.224562	0.650522	0.14144	1	0.46606	0.296949	7.15702	7.20645	7.11577	7.35631	6.70001	6.84145	6.61689	7.16607
NM_001360890	Rnf180	chr13	105267078	105430993	-	-0.965511	0.636225	-0.462898	1	-0.502613	1	-0.309916	1	-1.05326	0.14952	-0.828251	0.25822	-0.225009	1	-0.425945	0.830743	3.6909	3.18829	2.72539	3.38098	5.95731	5.7323	4.90405	5.53136
NM_001360891	Rnf180	chr13	105267078	105430993	-	-1.02655	0.555982	-0.463504	1	-0.56305	1	-0.371033	1	-1.0596	0.145785	-0.826119	0.258985	-0.233483	1	-0.430867	0.824538	3.74998	3.18693	2.72343	3.37895	5.9614	5.72792	4.9018	5.53053
NM_001360894	Kif27	chr13	58432541	58502761	-	-0.283239	1	-0.149982	1	-0.133257	1	0.380717	1	-0.999721	0.136924	-0.968026	0.133711	-0.031695	1	-0.640719	0.524364	1.81174	1.67848	1.5285	2.19246	3.58243	3.55074	2.58271	2.94171
NM_001360895	Prl8a8	chr13	27690951	27697200	-	0	1	0	1	0	1	0	1	-0.795902	0.2049	-0.221579	0.895041	-0.574322	1	-1.61075	0.00728378	0	0	0	0	1.61075	1.03643	0.81485	0
NM_001360896	Prl8a8	chr13	27690951	27697200	-	0	1	0	1	0	1	0	1	-0.795902	0.2049	-0.221579	0.895041	-0.574322	1	-1.61075	0.00728378	0	0	0	0	1.61075	1.03643	0.81485	0
NM_001360897	Ipo11	chr13	106930947	107073466	-	0.0857099	1	0.00174063	1	0.0839693	1	-0.218708	0.952505	0.272615	0.48898	0.246373	0.529866	0.0262414	1	-0.479125	0.203163	8.26328	8.34725	8.34899	8.04458	7.30704	7.33328	7.57965	6.82791
NM_001360898	Slamf1	chr1	171594700	171620697	+	0	1	0	1	0	1	0	1	0	1	0	1	0	1	0	1	0	0	0	0	0	0	0	0
NM_001360899	Hes6	chr1	91339205	91340944	-	0.392809	1	-0.21325	1	0.606059	1	1.4552	0.0675498	0.223394	0.930432	0.265871	0.858353	-0.0424766	1	0.107009	1	6.67637	7.28242	7.06917	8.13157	8.59503	8.55255	8.81842	8.70204
NM_001360900	Hes6	chr1	91339205	91341760	-	0.390655	1	-0.272235	1	0.662891	0.909952	1.45051	0.0506336	0.212855	0.931369	0.245704	0.871705	-0.032849	1	0.0893325	1	6.55779	7.22068	6.94844	8.0083	8.49051	8.45766	8.70336	8.57984
NM_001360903	Galnt18	chr7	111070865	111379184	-	-0.28366	1	0.172993	1	-0.456653	1	0.334795	1	-0.700111	0.525208	-0.610855	0.585478	-0.0892562	1	0.412794	0.921896	2.36095	1.90429	2.07729	2.69574	6.0841	5.99485	5.38399	6.4969
NM_001360906	Nfkbid	chr7	30121156	30128171	+	0.143929	1	-0.301886	1	0.445815	1	0.259139	1	0.73666	0.161983	0.675022	0.188685	0.0616379	1	1.01564	0.0620636	5.39092	5.83674	5.53485	5.65006	1.84381	1.90545	2.58047	2.85945
NM_001360907	Nfkbid	chr7	30121831	30128171	+	0.154398	1	-0.273947	1	0.428345	1	0.292825	1	0.425223	0.461902	0.521572	0.298201	-0.0963489	1	0.729248	0.191873	5.35905	5.7874	5.51345	5.65188	2.09933	2.00298	2.52455	2.82858
NM_001360909	Elp2	chr18	24737018	24771887	+	-0.0350828	1	0.0864541	1	-0.121537	1	-0.0180884	1	-0.0174792	1	-0.0196221	1	0.00214293	1	-0.110774	0.886456	8.97558	8.85404	8.9405	8.95749	8.74244	8.74459	8.72496	8.63167
NM_001360910	Neto1	chr18	86413077	86523580	+	1.42214	0.156077	1.35079	0.251525	0.071356	1	-0.369764	1	-1.20877	0.0802019	-1.45724	0.0297139	0.248476	1	0.21034	1	0.878031	0.949387	2.30018	0.508267	3.59025	3.83873	2.38149	3.80059
NM_001360912	Zfp553	chr7	126832233	126837369	+	-0.250882	1	-0.0885601	1	-0.162322	1	-0.46318	0.216246	-0.0558733	1	0.0342083	1	-0.0900816	1	-0.0815236	1	8.1455	7.98318	7.89462	7.68232	7.38245	7.29237	7.32657	7.30092
NM_001360913	Fmo2	chr1	162701886	162726062	-	-0.270613	1	0	1	-0.270613	1	-0.270613	1	-0.0277197	1	-0.0261919	1	-0.0015278	1	0.425061	0.968033	0.270613	0	0	0	0.0771375	0.0756097	0.0494178	0.502199
NM_001360914	Fmo2	chr1	162701886	162726062	-	-0.272195	1	0	1	-0.272195	1	-0.272195	1	-0.028709	1	-0.0264581	1	-0.00225095	1	0.433192	0.964162	0.272195	0	0	0	0.0786575	0.0764065	0.0499485	0.511849
NM_001360915	Zfp934	chr13	62664609	62706443	-	-0.0104458	1	0.107842	1	-0.118288	1	-0.304673	1	0.370097	0.698082	-0.0890761	1	0.459174	1	0.18428	1	5.79705	5.67876	5.7866	5.49238	2.59936	3.05853	2.96946	2.78364
NM_001360916	Zfp771	chr7	126844273	126854043	+	0.0529669	1	-0.287108	1	0.340075	1	-0.0552266	1	-0.522639	0.651274	-0.349163	0.82666	-0.173476	1	0.18995	1	6.55214	6.89222	6.60511	6.49692	5.79726	5.62378	5.27462	5.98721
NM_001360917	Gramd3	chr18	56533412	56636864	+	0.218386	1	0.128676	1	0.0897108	1	0.248316	1	0.483372	0.328296	0.910178	0.0383971	-0.426806	1	0.467852	0.471144	5.5784	5.66811	5.79679	5.82671	4.88453	4.45773	5.36791	5.35239
NM_001360921	Hars2	chr18	36916262	36925613	+	-0.0704971	1	-0.119607	1	0.0491099	1	-0.14565	1	0.0670567	1	-0.117542	0.923586	0.184599	1	0.132982	0.980226	6.62269	6.6718	6.5522	6.47704	5.60814	5.79274	5.6752	5.74112
NM_001360925	Gpa33	chr1	165957790	165994079	+	-0.594725	1	-0.0775103	1	-0.517215	1	0.417199	1	0.825106	0.497636	1.6056	0.0938144	-0.780493	1	-1.66132	0.130636	7.82261	7.30539	7.22788	8.2398	3.32036	2.53987	4.14546	1.65903
NM_001360926	Gpa33	chr1	165957790	165981705	+	-0.513114	1	0.0996288	1	-0.612743	1	0.430867	1	0.933477	0.511818	2.21999	0.0473114	-1.28651	1	-1.78842	0.171222	7.42731	6.81456	6.91419	7.85817	2.94288	1.65637	3.87636	1.15446
NM_001360930	Rnf114	chr2	167345363	167358093	+	-0.011729	1	0.11275	1	-0.124479	1	0.104438	1	0.272117	0.364179	0.285411	0.305018	-0.013294	1	0.135777	0.896888	8.27654	8.15207	8.26482	8.38098	8.6889	8.67561	8.96102	8.82468
NM_001360931	Ufc1	chr1	171116137	171122575	-	0.0322875	1	0.102881	1	-0.0705936	1	-0.243289	1	0.438447	0.397549	0.339819	0.541628	0.0986277	1	-0.0869645	1	8.3843	8.31371	8.41659	8.14102	8.11119	8.20982	8.54964	8.02423
NM_001360932	Ufc1	chr1	171116137	171122575	-	0.0309581	1	0.102893	1	-0.0719348	1	-0.241406	1	0.438905	0.395943	0.336987	0.546084	0.101919	1	-0.084833	1	8.39366	8.32173	8.42462	8.15226	8.1217	8.22362	8.56061	8.03687
NM_001360933	Ufc1	chr1	171116137	171122575	-	0.0271841	1	0.097936	1	-0.0707519	1	-0.244318	1	0.43551	0.403674	0.333356	0.555838	0.102155	1	-0.0829672	1	8.35433	8.28358	8.38151	8.11001	8.07765	8.17981	8.51316	7.99468
NM_001360934	Seh1l	chr18	67907946	67928557	+	0.222366	1	-0.00281935	1	0.225185	1	-0.446999	0.642492	0.388304	0.417965	0.391738	0.386236	-0.00343469	1	-0.324609	0.675081	8.86645	9.09164	9.08882	8.41945	7.81454	7.8111	8.20284	7.48993
NM_001360935	Tnfaip8	chr18	50164051	50226296	+	0.228547	1	0.171437	1	0.0571098	1	0.168331	1	-0.0679535	1	0.0297563	1	-0.0977098	1	-0.36232	0.568567	4.6634	4.72051	4.89195	4.83173	3.78954	3.69183	3.72159	3.42722
NM_001360936	Mapk4	chr18	74061558	74074100	-	-0.0234429	1	0.504639	1	-0.528082	1	-0.446437	0.930341	-0.453776	0.593711	-0.335561	0.73899	-0.118216	1	0.304755	0.911352	5.77355	5.24547	5.75011	5.32711	5.72327	5.60505	5.26949	6.02803
NM_001360938	Zfp239	chr6	117838985	117849727	+	-0.0901542	1	-0.292986	1	0.202832	1	-0.632815	0.679902	-0.112888	1	0.200937	0.929211	-0.313825	1	-0.293229	0.915641	5.77484	5.97767	5.68469	5.14203	4.64345	4.32963	4.53056	4.35022
NM_001360951	Gm21814	chr6	149467580	149487661	+	0.300109	1	-0.438893	1	0.739002	0.825641	-0.0145784	1	0.622122	0.39077	0.291332	0.811399	0.33079	1	-0.354297	0.860937	3.84995	4.58895	4.15006	3.83537	1.28473	1.61552	1.90686	0.930436
NM_001360956	Wac	chr18	7869713	7929028	+	0.0406629	1	-0.106126	1	0.146789	1	-0.186009	1	0.0850718	1	-0.0182136	1	0.103285	1	-0.477696	0.709447	7.68187	7.82866	7.72253	7.49586	7.88553	7.98882	7.9706	7.40784
NM_001360963	Nt5c3	chr6	56859386	56900917	-	0.0255718	1	0.0775124	1	-0.0519406	1	-0.165803	1	-0.232437	0.734748	-0.343823	0.467288	0.111387	1	-0.288637	0.74209	6.47934	6.4274	6.50491	6.31353	6.94407	7.05545	6.71163	6.65543
NM_001360973	Mro	chr18	73996666	74012205	+	0	1	0	1	0	1	1.03984	0.371552	-1.32042	0.0717588	-1.41493	0.0462966	0.0945078	1	1.06723	0.208963	0	0	0	1.03984	2.08842	2.18293	0.767998	3.15565
NM_001360978	Tmem178b	chr6	39848370	40232082	+	-1.16319	0.743001	-0.390954	1	-0.772239	1	-0.237147	1	-0.948447	0.361861	-0.993759	0.303432	0.0453121	1	-0.481165	0.889233	2.54493	1.77269	1.38174	2.30778	8.27112	8.31643	7.32268	7.78996
NM_001360979	Apc	chr18	34380747	34455243	+	-0.110543	1	-0.0190511	1	-0.0914914	1	-0.297618	1	-0.374854	0.567886	-0.562134	0.271722	0.18728	1	-0.638177	0.309791	8.08865	7.99716	7.97811	7.79104	9.09376	9.28104	8.71891	8.45559
NM_001360980	Apc	chr18	34380747	34455243	+	-0.117602	1	-0.0185817	1	-0.0990206	1	-0.307465	0.99349	-0.369958	0.577174	-0.553881	0.280539	0.183923	1	-0.637125	0.31148	8.11242	8.0134	7.99482	7.80496	9.09996	9.28388	8.73	8.46283
NM_001360981	Zeb1	chr18	5592647	5775468	+	0.0675959	1	-0.159098	1	0.226694	1	-0.449595	0.971639	-0.4889	0.607585	-0.429546	0.65709	-0.0593543	1	-0.477389	0.754174	4.73563	4.96232	4.80323	4.28603	7.91586	7.8565	7.42696	7.43847
NM_001360982	Zeb1	chr18	5592647	5775468	+	0.108973	1	-0.124804	1	0.233777	1	-0.420578	0.998607	-0.491955	0.602994	-0.426546	0.660228	-0.0654089	1	-0.485173	0.742977	4.72159	4.95536	4.83056	4.30101	7.95769	7.89228	7.46573	7.47251
NM_001360983	Phf10	chr17	15168006	15181522	-	-0.359783	0.813019	0.0424136	1	-0.402196	0.691186	-0.728187	0.0417878	0.196946	0.663024	0.191814	0.649217	0.00513254	1	-0.275894	0.5724	7.66934	7.26715	7.30956	6.94116	7.3064	7.31153	7.50335	7.03051
NM_001360984	Zfp474	chr18	52748987	52772902	+	-0.369704	1	-0.41236	1	0.0426564	1	-0.317432	1	-0.9461	0.206549	-0.979994	0.168696	0.0338938	1	-0.606284	0.624747	0.369704	0.41236	0	0.0522719	1.84677	1.88067	0.900674	1.24049
NM_001360989	Slc35a4	chr18	36812268	36816915	+	0.345303	0.927764	0.0141741	1	0.331129	0.959308	-0.0296539	1	0.163307	0.798347	0.139942	0.842281	0.0233649	1	0.0469351	1	7.20461	7.53574	7.54991	7.17496	6.35151	6.37487	6.51482	6.39844
NM_001361002	Rnmt	chr18	68433491	68457923	+	-0.181702	1	-0.12941	1	-0.0522912	1	-0.134558	1	-0.0468464	1	-0.0263085	1	-0.0205378	1	-0.373751	0.151819	8.13458	8.08229	7.95288	8.00002	7.5075	7.48697	7.46066	7.13375
NM_001361003	Rnmt	chr18	68433491	68457923	+	-0.179697	1	-0.127518	1	-0.0521787	1	-0.133027	1	-0.0487928	1	-0.0250972	1	-0.0236956	1	-0.375366	0.147836	8.14102	8.08884	7.96132	8.00799	7.51952	7.49582	7.47073	7.14415
NM_001361008	Mtpap	chr18	4375592	4398798	+	-0.0246953	1	-0.0562382	1	0.0315429	1	-0.177467	1	0.449234	0.288347	0.410926	0.317087	0.0383082	1	-0.420672	0.447349	6.99407	7.02562	6.96938	6.81661	6.3612	6.39951	6.81043	5.94053
NM_001361009	Mtpap	chr18	4375592	4398798	+	-0.0272875	1	-0.057548	1	0.0302605	1	-0.175636	1	0.457057	0.280085	0.405834	0.326881	0.0512234	1	-0.415967	0.458361	6.99222	7.02248	6.96493	6.81658	6.34717	6.39839	6.80422	5.9312
NM_001361015	Tbc1d30	chr10	121099725	121187549	-	-0.471822	1	-0.532977	1	0.0611555	1	-0.232188	1	-0.629907	0.472552	-0.688494	0.385253	0.0585866	1	0.290661	0.967054	1.80977	1.87092	1.33795	1.57758	6.06895	6.12754	5.43904	6.35961
NM_001361017	Dglucy	chr12	100745316	100838869	+	-0.209915	1	-0.590816	1	0.380901	1	-0.456256	1	-0.200727	1	0.0757635	1	-0.27649	1	0.0940116	1	3.69663	4.07753	3.48671	3.24037	3.31686	3.04037	3.11613	3.41087
NM_001361018	Slc1a2	chr2	102489034	102608451	+	-0.162573	1	-0.783679	1	0.621106	1	0.377224	1	-0.310726	0.954753	-0.455348	0.814175	0.144622	1	0.662928	0.778345	0.831732	1.45284	0.66916	1.20896	7.22898	7.37361	6.91826	7.89191
NM_001361020	Dglucy	chr12	100745316	100838869	+	-0.204515	1	-0.575931	1	0.371416	1	-0.449722	1	-0.205879	1	0.0913452	1	-0.297225	1	0.0741175	1	3.73034	4.10176	3.52583	3.28062	3.36451	3.06729	3.15863	3.43863
NM_001361023	Dglucy	chr12	100745316	100838869	+	-0.223735	1	-0.56827	1	0.344535	1	-0.521647	1	-0.232113	1	0.126578	1	-0.358691	1	0.0497786	1	3.79475	4.13928	3.57101	3.2731	3.42643	3.06773	3.19431	3.4762
NM_001361025	Ubl5	chr9	20554013	20558088	+	0.295579	1	0.124414	1	0.171165	1	0.0964201	1	-0.0497896	1	-0.0692485	1	0.0194588	1	-0.169491	0.975778	8.64571	8.81687	8.94129	8.74213	9.26552	9.28498	9.21573	9.09603
NM_001361026	Ubl5	chr9	20556099	20558436	+	0.280918	1	0.141476	1	0.139441	1	0.11708	1	-0.0650208	1	-0.0934978	1	0.028477	1	-0.103353	1	8.1498	8.28924	8.43072	8.26688	8.64435	8.67283	8.57933	8.541
NM_001361027	Ubl5	chr9	20556099	20558088	+	0.283019	1	0.154227	1	0.128792	1	0.086117	1	-0.0704847	1	-0.0901179	1	0.0196332	1	-0.195274	0.937255	8.70973	8.83852	8.99274	8.79584	9.34022	9.35985	9.26974	9.14495
NM_001361034	Mecom	chr3	30005445	30563908	-	0.361847	1	0.0272199	1	0.334627	1	-0.904738	0.729622	0.318086	0.930058	-0.100361	1	0.418447	1	0.804813	0.607172	3.17195	3.50657	3.53379	2.26721	3.05554	3.47399	3.37363	3.86035
NM_001361045	Prl2c1	chr13	28033324	28041773	+	0	1	0	1	0	1	0	1	-0.779756	0.0408903	-0.790469	0.0325616	0.0107134	1	-0.779756	0.047985	0	0	0	0	0.779756	0.790469	0	0
NM_001361047	Zfp367	chr13	64280836	64300187	-	-0.388836	1	-0.0665221	1	-0.322314	1	-0.610881	0.396739	0.340254	0.544202	0.439074	0.342941	-0.0988203	1	-0.638393	0.212789	7.29696	6.97465	6.90812	6.68608	5.40848	5.30966	5.74873	4.77009
NM_001361051	Zfp532	chr18	65716272	65822507	+	-0.240727	1	-0.44322	1	0.202493	1	-0.229071	1	-0.405533	0.348255	-0.324918	0.469056	-0.0806154	1	-0.705403	0.096265	8.41078	8.61327	8.17005	8.18171	8.71253	8.63192	8.307	8.00713
NM_001361052	Zfp532	chr18	65739754	65822507	+	-0.244003	1	-0.450279	1	0.206276	1	-0.227259	1	-0.411024	0.345298	-0.327757	0.468679	-0.0832666	1	-0.703753	0.101353	8.44473	8.651	8.20073	8.21747	8.75504	8.67177	8.34401	8.05128
NM_001361053	Zfp532	chr18	65715489	65822507	+	-0.243503	1	-0.44005	1	0.196547	1	-0.221277	1	-0.387302	0.348327	-0.302944	0.486281	-0.0843584	1	-0.710068	0.0744279	8.41224	8.60879	8.16874	8.19097	8.70838	8.62402	8.32107	7.99831
NM_001361054	Sgtb	chr13	104246249	104278367	+	0.0613717	1	-0.0338015	1	0.0951732	1	-0.00832119	1	-0.209441	0.624683	-0.216836	0.573703	0.00739483	1	-0.00880305	1	5.63177	5.72694	5.69314	5.62344	7.36426	7.37166	7.15482	7.35546
NM_001361058	Lrriq1	chr10	103050260	103072183	-	0.793278	1	-0.549382	1	1.34266	0.952564	1.20461	0.785702	-0.852265	0.667064	-0.971326	0.556374	0.119061	1	-0.806735	0.819216	1.64757	2.99023	2.44085	2.85218	2.38037	2.49943	1.52811	1.57364
NM_001361061	Gm3867	chr9	36168449	36169617	-	0	1	0	1	0	1	0	1	0	1	0	1	0	1	0	1	0	0	0	0	0	0	0	0
NM_001361073	Arhgap26	chr18	39126198	39509338	+	-0.21176	1	0.0755724	1	-0.287332	1	-0.605714	0.626623	-0.867497	0.121091	-0.853357	0.113363	-0.01414	1	0.0389802	1	4.86439	4.57706	4.65263	4.25868	5.35641	5.34227	4.48892	5.39539
NM_001361075	Ube4a	chr9	44857950	44876898	-	0.0147947	1	-0.0837723	1	0.098567	1	-0.0329174	1	-0.162494	0.700203	-0.330944	0.22124	0.16845	1	-0.0271356	1	6.90451	7.00307	6.9193	6.87159	6.51645	6.6849	6.35396	6.48932
NM_001361076	Ube4a	chr9	44844369	44876898	-	0.0206408	1	-0.0125498	1	0.0331906	1	0.0741826	1	-0.272785	0.168778	-0.42642	0.0260136	0.153634	1	0.00518163	1	7.39606	7.42925	7.4167	7.47024	7.24913	7.40276	6.97635	7.25431
NM_001361085	Srek1	chr13	103878121	103911116	-	-0.0445875	1	0.00453378	1	-0.0491213	1	-0.364133	0.8058	0.430647	0.34861	0.19228	0.804599	0.238367	1	-0.533306	0.304479	8.06419	8.01507	8.0196	7.70006	7.33117	7.56954	7.76182	6.79786
NM_001361088	Fbxo38	chr18	62637130	62681934	-	0.114672	1	0.101033	1	0.0136392	1	0.0381086	1	0.269312	0.136127	0.288431	0.0942033	-0.0191192	1	-0.13043	0.716999	7.9327	7.94634	8.04738	7.97081	7.91056	7.89144	8.17987	7.78013
NM_001361089	Fbxo38	chr18	62637130	62681934	-	0.101956	1	0.0965519	1	0.00540359	1	0.0238738	1	0.263521	0.15198	0.288702	0.0986856	-0.0251812	1	-0.124601	0.75268	7.91906	7.92447	8.02102	7.94294	7.8821	7.85691	8.14562	7.75749
NM_001361090	Fbxo38	chr18	62637130	62681934	-	0.105629	1	0.0978364	1	0.00779308	1	0.0245564	1	0.265462	0.140732	0.297227	0.0843304	-0.0317652	1	-0.126128	0.734711	7.95063	7.95843	8.05626	7.97519	7.92655	7.89478	8.19201	7.80042
NM_001361091	Fbxo38	chr18	62637130	62676923	-	0.0930034	1	0.0894555	1	0.00354788	1	0.0228195	1	0.24817	0.172729	0.285703	0.0965319	-0.0375329	1	-0.144216	0.648109	7.83696	7.84051	7.92996	7.85978	7.77821	7.74068	8.02638	7.634
NM_001361097	Prl3d3	chr13	27340777	27346575	+	0	1	0	1	0	1	0	1	0	1	0	1	0	1	0	1	0	0	0	0	0	0	0	0
NM_001361098	Lrrc72	chr12	36258328	36303397	-	0	1	0	1	0	1	0	1	0	1	0	1	0	1	0	1	0	0	0	0	0	0	0	0
NM_001361099	Celf6	chr9	59496571	59514575	+	1.4085	0.561202	0.443679	1	0.96482	0.980273	1.30416	0.447327	-1.10677	0.300559	-1.1057	0.275358	-0.00106741	1	0.418622	0.951547	0.607709	1.57253	2.01621	1.91187	6.78821	6.78714	5.68144	7.20683
NM_001361106	Rps27l	chr9	66853695	66856804	+	0.179338	1	-0.163677	1	0.343015	1	0.0331196	1	1.07723	0.0752432	1.11594	0.0558685	-0.0387091	1	-0.319159	0.876764	10.4078	10.7508	10.5871	10.4409	9.11135	9.07264	10.1886	8.79219
NM_001361107	1110032A03Rik	chr9	50672674	50679484	-	-0.2386	1	-0.124574	1	-0.114026	1	0.235102	1	-0.677478	0.370274	-0.805459	0.238808	0.127982	1	-0.237858	0.996193	3.48436	3.37033	3.24576	3.71946	4.34901	4.47699	3.67153	4.11115
NM_001361108	1110032A03Rik	chr9	50672674	50679484	-	-0.323258	1	0.123136	1	-0.446394	1	0.130093	1	-0.764848	0.440423	-0.811641	0.3729	0.0467929	1	-0.329422	0.971741	3.32753	2.88113	3.00427	3.45762	4.10988	4.15667	3.34503	3.78045
NM_001361112	Rnf214	chr9	45774720	45818209	-	-0.145832	1	0.0865677	1	-0.232399	1	-0.216777	0.908417	-0.399775	0.185438	-0.467433	0.0997948	0.0676583	1	-0.204987	0.744237	6.9204	6.688	6.77457	6.70362	8.14205	8.20971	7.74228	7.93706
NM_001361113	Rnf214	chr9	45774720	45818209	-	-0.145862	1	0.085255	1	-0.231117	1	-0.218864	0.903283	-0.398916	0.186148	-0.468678	0.0985491	0.0697618	1	-0.204781	0.744237	6.91129	6.68017	6.76542	6.69242	8.12725	8.19701	7.72833	7.92247
NM_001361114	Rnf214	chr9	45774720	45817480	-	-0.167934	1	0.0517768	1	-0.219711	1	-0.210655	0.941481	-0.418276	0.180429	-0.503446	0.0873954	0.08517	1	-0.187587	0.810209	6.95866	6.73895	6.79072	6.748	8.1536	8.23877	7.73533	7.96601
NM_001361115	Lingo1	chr9	56525748	56703594	-	0.149054	1	-0.423736	1	0.572789	1	0.241688	1	-1.48216	0.115929	-1.57996	0.0823953	0.0977992	1	-0.303845	1	2.68962	3.26241	2.83868	2.93131	7.65559	7.75338	6.17343	7.35174
NM_001361116	Lingo1	chr9	56525748	56703594	-	0.146751	1	-0.422821	1	0.569572	1	0.243584	1	-1.47831	0.11742	-1.57756	0.0829337	0.0992578	1	-0.307004	1	2.70504	3.27461	2.85179	2.94863	7.66953	7.76878	6.19122	7.36252
NM_001361117	Lingo1	chr9	56525748	56703594	-	0.0749034	1	-0.455223	1	0.530126	1	0.165134	1	-1.49622	0.109696	-1.59151	0.0791343	0.095289	1	-0.295716	1	2.73964	3.26977	2.81455	2.90478	7.64598	7.74127	6.14976	7.35027
NM_001361118	Lingo1	chr9	56525748	56703594	-	0.073705	1	-0.470502	1	0.544207	1	0.16339	1	-1.48598	0.109747	-1.58301	0.0788426	0.0970245	1	-0.293956	1	2.7267	3.27091	2.80041	2.89009	7.63512	7.73215	6.14914	7.34117
NM_001361119	Lingo1	chr9	56525748	56703594	-	0.0739782	1	-0.454479	1	0.528457	1	0.165298	1	-1.49185	0.111125	-1.58806	0.0797045	0.0962088	1	-0.295825	1	2.75369	3.28214	2.82767	2.91899	7.65723	7.75344	6.16539	7.36141
NM_001361120	Lingo1	chr9	56525748	56703594	-	0.143241	1	-0.407595	1	0.550836	1	0.242351	1	-1.48826	0.118081	-1.5888	0.0832014	0.100538	1	-0.306655	1	2.72173	3.27257	2.86497	2.96408	7.6795	7.78004	6.19124	7.37285
NM_001361123	Ptges3l	chr11	101309638	101316154	-	0.234857	1	-0.436389	1	0.671246	1	0.2194	1	0.207733	1	0.307454	0.896063	-0.0997208	1	0.618423	0.714183	3.29105	3.96229	3.5259	3.51045	1.82303	1.72331	2.03076	2.44145
NM_001361124	Ercc6l2	chr13	63963054	64001624	+	-0.297973	1	0.0665845	1	-0.364557	1	-0.114581	1	0.441838	0.390712	0.389879	0.448897	0.0519592	1	-0.544959	0.357476	7.36049	6.99593	7.06251	7.2459	5.84688	5.89884	6.28872	5.30192
NM_001361125	Grm8	chr6	27275120	28135145	-	0.245794	1	0.210469	1	0.0353259	1	-0.00263123	1	-0.478131	0.86533	-0.982036	0.450945	0.503905	1	0.447211	0.971741	0.915423	0.950749	1.16122	0.912792	2.96343	3.46734	2.4853	3.41064
NM_001361126	Tcf4	chr18	69479231	69821038	+	-0.00726228	1	-0.133297	1	0.126035	1	-0.100806	1	-0.32863	0.666276	-0.525951	0.328718	0.197321	1	-0.527546	0.477477	6.6492	6.77523	6.64194	6.54839	8.06152	8.25884	7.73289	7.53398
NM_001361127	Tcf4	chr18	69478792	69821038	+	-0.00459204	1	-0.136379	1	0.131787	1	-0.0999121	1	-0.329938	0.664326	-0.523023	0.332677	0.193085	1	-0.535878	0.467412	6.63685	6.76864	6.63226	6.53694	8.0547	8.24779	7.72476	7.51882
NM_001361128	Tcf4	chr18	69479231	69821038	+	-0.00892151	1	-0.134089	1	0.125167	1	-0.100335	1	-0.32948	0.664329	-0.521232	0.334053	0.191752	1	-0.53383	0.469296	6.65429	6.77946	6.64537	6.55396	8.06847	8.26022	7.73899	7.53464
NM_001361129	Tcf4	chr18	69478792	69821038	+	-0.00509698	1	-0.135238	1	0.130141	1	-0.102325	1	-0.333474	0.658823	-0.524914	0.330807	0.19144	1	-0.538355	0.463988	6.63763	6.76777	6.63254	6.53531	8.05555	8.24699	7.72207	7.51719
NM_001361136	Brd8	chr18	34734228	34757916	-	-0.205245	1	-0.00382827	1	-0.201416	1	-0.0387706	1	0.351111	0.130501	0.392747	0.0788416	-0.0416362	1	-0.165742	0.724249	8.70096	8.49954	8.49572	8.66219	8.14837	8.10673	8.49948	7.98262
NM_001361137	Gm18905	chr7	43917041	43922582	-	0.922519	1	0.344901	1	0.577619	1	0.323536	1	-0.819136	0.617784	0.152922	1	-0.972058	1	-1.23037	0.469299	1.11795	1.69557	2.04047	1.44149	1.23037	0.258313	0.411235	0
NM_001361142	Cbln2	chr18	86729186	86736408	+	0.785782	1	0.426088	1	0.359694	1	1.34621	0.476014	-1.03106	0.387207	-1.34342	0.201715	0.312361	1	0.100406	1	0.673715	1.03341	1.4595	2.01992	5.3778	5.69016	4.34674	5.47821
NM_001361143	Cbln2	chr18	86729186	86736408	+	0.796261	1	0.430467	1	0.365794	1	1.36097	0.470744	-1.02033	0.397685	-1.3337	0.209451	0.31337	1	0.0960532	1	0.680267	1.04606	1.47653	2.04124	5.39022	5.70359	4.36988	5.48627
NM_001361144	Cbln2	chr18	86729186	86736408	+	0.802708	1	0.436272	1	0.366436	1	1.36837	0.468388	-1.01427	0.403122	-1.30525	0.222935	0.29098	1	0.0984886	1	0.684688	1.05112	1.4874	2.05306	5.39964	5.69062	4.38538	5.49813
NM_001361145	Cbln2	chr18	86730436	86736408	+	0.739663	1	0.394215	1	0.345447	1	1.23557	0.529282	-1.03617	0.360999	-1.32856	0.189463	0.292386	1	0.033211	1	0.64929	0.994738	1.38895	1.88486	5.1726	5.46499	4.13643	5.20582
NM_001361147	Pfn4	chr12	4819295	4828813	+	-0.978421	0.925565	-1.15151	0.98307	0.173094	1	0.086723	1	-0.932795	0.375657	-0.89814	0.373685	-0.0346548	1	-0.343433	0.987441	2.71644	2.88953	1.73801	2.80316	4.15328	4.11863	3.22049	3.80985
NM_001361166	Gm15246	chrX	168103391	168153136	+	-0.003143	1	-0.022238	1	0.019095	1	-1.11127	0.338114	-0.233334	0.953825	-0.609817	0.488729	0.376483	1	-0.688558	0.562659	4.48604	4.50513	4.48289	3.37476	4.94142	5.3179	4.70809	4.25286
NM_001361188	Trappc8	chr18	20950281	21029135	-	-0.0533831	1	0.047062	1	-0.100445	1	-0.145978	1	0.167378	0.856388	0.0412604	1	0.126118	1	-0.467648	0.362688	7.78893	7.68849	7.73555	7.64295	7.09306	7.21918	7.26044	6.62541
NM_001361200	Galnt1	chr18	24339016	24419873	+	0.0640498	1	0.142967	1	-0.0789169	1	-0.207478	1	0.282112	0.580084	0.198382	0.752746	0.0837303	1	-0.0929582	1	7.0986	7.01968	7.16265	6.89112	7.32915	7.41288	7.61126	7.23619
NM_001361209	Nr3c1	chr18	39543598	39623723	-	0.422442	1	0.0748112	1	0.347631	1	0.361424	1	0.070159	1	0.188098	0.947677	-0.117939	1	0.338149	0.866127	5.65112	5.99875	6.07357	6.01255	5.44595	5.32801	5.51611	5.7841
NM_001361210	Nr3c1	chr18	39543598	39623966	-	0.422923	1	0.0707206	1	0.352202	1	0.365902	1	0.0701538	1	0.181616	0.954808	-0.111462	1	0.333124	0.870014	5.65699	6.0092	6.07992	6.0229	5.45708	5.34562	5.52723	5.7902
NM_001361211	Nr3c1	chr18	39543598	39622829	-	0.424582	1	0.0684006	1	0.356182	1	0.377085	0.979285	0.0822632	1	0.199644	0.921999	-0.11738	1	0.347056	0.836674	5.63016	5.98634	6.05474	6.00725	5.42088	5.3035	5.50314	5.76793
NM_001361212	Nr3c1	chr18	39543598	39652474	-	0.419987	1	0.0686959	1	0.351292	1	0.362871	1	0.0637306	1	0.178652	0.958693	-0.114922	1	0.334446	0.868266	5.62109	5.97238	6.04108	5.98396	5.40174	5.28681	5.46547	5.73618
NM_001361215	Dtna	chr18	23630539	23792776	+	-0.780807	0.796053	-0.56965	1	-0.211157	1	-0.354166	1	-0.75865	0.281317	-0.571988	0.43874	-0.186662	1	-0.457955	0.74448	6.28297	6.07181	5.50216	5.9288	8.1353	7.94864	7.37665	7.67735
NM_001361216	Dtna	chr18	23548466	23792776	+	-0.772997	0.822084	-0.615402	1	-0.157595	1	-0.333137	1	-0.753384	0.292121	-0.576593	0.441603	-0.176791	1	-0.48834	0.714409	6.14022	5.98262	5.36722	5.80708	8.1435	7.96671	7.39011	7.65516
NM_001361217	Dtna	chr18	23548466	23792776	+	-0.766426	0.822084	-0.594821	1	-0.171604	1	-0.317482	1	-0.753994	0.287704	-0.58813	0.423521	-0.165864	1	-0.480658	0.719654	6.14748	5.97587	5.38105	5.83	8.15316	7.98729	7.39916	7.6725
NM_001361223	Nol4	chr18	22826212	23172461	-	1.08224	0.936297	0.60721	1	0.475032	1	0.561092	1	-1.30214	0.237506	-1.29136	0.221993	-0.0107841	1	-1.38486	0.285494	0.952914	1.42795	2.03516	1.51401	6.21388	6.20309	4.91173	4.82901
NM_001361224	Nol4	chr18	22826212	23174738	-	0.0393086	1	0.64671	1	-0.607401	1	0.114419	1	-1.1984	0.282917	-1.21731	0.249074	0.0189097	1	-1.35547	0.294147	2.23927	1.63187	2.27858	2.35369	6.24191	6.26082	5.04351	4.88644
NM_001361225	Nol4	chr18	22826212	23172461	-	1.11297	0.927764	0.615223	1	0.497746	1	0.578604	1	-1.28952	0.253379	-1.30034	0.227298	0.0108224	1	-1.37797	0.301161	0.976241	1.47399	2.08921	1.55485	6.16472	6.17555	4.87521	4.78676
NM_001361227	Hdhd2	chr18	77032080	77059867	+	-0.171188	1	-0.0270266	1	-0.144161	1	-0.110122	1	0.0762934	1	-0.015949	1	0.0922425	1	0.0130538	1	6.6292	6.48504	6.45802	6.51908	6.58003	6.67227	6.65632	6.59308
NM_001361238	Prox2	chr12	85132586	85143854	-	-0.994791	0.515666	0.269189	1	-1.26398	0.319736	-0.749184	0.603257	-0.313867	0.81856	0.0218157	1	-0.335683	1	-0.336832	0.898614	2.30822	1.04424	1.31343	1.55904	1.24013	0.904445	0.926261	0.903296
NM_001361239	Prox2	chr12	85132586	85142389	-	-0.64886	1	0.525036	1	-1.1739	0.516759	-0.763138	0.712898	-0.496634	0.661426	-0.163328	1	-0.333306	1	-0.348343	0.93296	2.18616	1.01226	1.5373	1.42302	1.35079	1.01748	0.854153	1.00244
NM_001361245	Itgae	chr11	72981409	73038275	+	-0.669984	1	-0.150873	1	-0.519111	1	-0.205648	1	-0.00384221	1	0.143651	1	-0.147493	1	-0.0739242	1	2.67513	2.15602	2.00514	2.46948	0.703952	0.556458	0.700109	0.630027
NM_001361246	Ccl27a	chr4	41769470	41774101	-	-0.262815	1	0.0748121	1	-0.337627	1	-0.0552522	1	-0.587248	0.673896	-0.407962	0.825807	-0.179286	1	0.0989174	1	5.0456	4.70798	4.78279	4.99035	6.92668	6.7474	6.33944	7.0256
NM_001361247	Mpp6	chr6	50087840	50175578	+	0.114604	1	0.0870917	1	0.0275126	1	-0.0962373	1	0.154394	0.798912	0.135217	0.834556	0.0191774	1	-0.0929215	1	8.21344	8.24096	8.32805	8.11721	7.83084	7.85002	7.98524	7.73792
NM_001361248	Mpp6	chr6	50087840	50175578	+	0.117634	1	0.089405	1	0.0282291	1	-0.0990898	1	0.150051	0.808917	0.133994	0.835789	0.0160578	1	-0.0968369	1	8.20756	8.23579	8.32519	8.10847	7.82883	7.84489	7.97889	7.732
NM_001361252	Smc6	chr12	11315887	11335800	+	0.0424195	1	0.0506943	1	-0.00827485	1	-0.256016	1	0.580476	0.301812	0.391896	0.53578	0.18858	1	-0.099541	1	7.68686	7.67858	7.72928	7.43084	6.26505	6.45363	6.84553	6.16551
NM_001361263	LTO1	chr7	144468837	144474874	+	0.111285	1	-0.0341854	1	0.14547	1	0.0410924	1	-0.151856	0.949157	-0.181938	0.884538	0.0300821	1	-0.0688107	1	5.96182	6.10729	6.0731	6.00291	6.11722	6.1473	5.96536	6.04841
NM_001361264	Rnf14	chr18	38429688	38450902	+	0.132095	1	0.305977	1	-0.173882	1	-0.0408138	1	-0.538246	0.127901	-0.585735	0.0841878	0.0474887	1	0.0988263	1	7.37479	7.20091	7.50688	7.33397	8.77349	8.82098	8.23524	8.87231
NM_001361265	Rnf14	chr18	38429688	38450902	+	0.135649	1	0.310445	1	-0.174796	1	-0.0406238	1	-0.533965	0.132362	-0.582907	0.0857669	0.0489415	1	0.102157	1	7.3577	7.1829	7.49335	7.31707	8.74168	8.79063	8.20772	8.84384
NM_001361266	Rnf14	chr18	38429688	38450902	+	0.130262	1	0.313294	1	-0.183032	1	-0.0418581	1	-0.534108	0.133287	-0.580482	0.087901	0.0463734	1	0.0990264	1	7.36952	7.18649	7.49978	7.32766	8.76162	8.808	8.22752	8.86065
NM_001361267	Rnf14	chr18	38429688	38450902	+	0.13165	1	0.312733	1	-0.181083	1	-0.0438004	1	-0.533421	0.131179	-0.579363	0.0867396	0.045942	1	0.100655	1	7.37605	7.19497	7.5077	7.33225	8.77344	8.81938	8.24002	8.87409
NM_001361268	Rnf14	chr18	38429858	38450902	+	0.111104	1	0.295386	1	-0.184282	1	-0.0378766	1	-0.522433	0.153813	-0.562238	0.106786	0.0398046	1	0.101379	1	7.25697	7.07268	7.36807	7.21909	8.58049	8.62029	8.05806	8.68187
NM_001361269	Rnf14	chr18	38429688	38450902	+	0.133226	1	0.310752	1	-0.177525	1	-0.0386393	1	-0.536747	0.130776	-0.586513	0.0845956	0.0497664	1	0.101155	1	7.35163	7.17411	7.48486	7.31299	8.73009	8.77986	8.19334	8.83125
NM_001361281	Lsamp	chr16	39804726	42002042	+	-0.146615	1	-0.781158	1	0.634543	1	-0.332393	1	-1.1959	0.16243	-1.46243	0.0732899	0.266528	1	0.309835	0.985765	1.1098	1.74434	0.963184	0.777406	7.29759	7.56411	6.10169	7.60742
NM_001361282	Lsamp	chr16	39804726	42002042	+	-0.147494	1	-0.779202	1	0.631708	1	-0.334966	1	-1.19772	0.161733	-1.46254	0.073333	0.264819	1	0.310103	0.985719	1.10658	1.73829	0.959084	0.771611	7.29084	7.55565	6.09311	7.60094
NM_001361283	Gal3st4	chr5	138263185	138271074	-	-0.182822	1	-0.606561	1	0.423739	1	0.797131	0.877317	-0.45796	0.832416	-0.554645	0.723672	0.0966851	1	0.430458	0.950251	1.37131	1.79505	1.18849	2.16844	2.03263	2.12932	1.57467	2.46309
NM_001361289	Plaat1	chr16	29028860	29049283	+	-0.659484	1	-0.65616	1	-0.00332344	1	0.00873418	1	-0.428935	0.771918	-0.43536	0.740083	0.00642446	1	-0.537273	0.780286	1.14849	1.14517	0.489011	1.15723	1.2327	1.23913	0.803766	0.695428
NM_001361290	Tnpo3	chr6	29540826	29609848	-	-0.0216023	1	-0.0250282	1	0.00342599	1	-0.0985202	1	0.257142	0.266752	0.235485	0.294733	0.0216571	1	-0.126183	0.840107	9.20016	9.20359	9.17856	9.10164	8.28533	8.30698	8.54247	8.15914
NM_001361294	Gpihbp1	chr15	75468479	75470062	+	-1.02143	1	0	1	-1.02143	1	-1.02143	0.778499	-0.204581	1	0	1	-0.204581	1	2.49317	0.0290731	1.02143	0	0	0	0.204581	0	0	2.69775
NM_001361297	Tmem44	chr16	30330673	30369396	-	-0.158816	1	-0.332389	1	0.173573	1	0.456601	0.654319	-0.580296	0.189624	-0.917611	0.0291012	0.337314	1	0.267003	0.807781	4.62929	4.80286	4.47047	5.08589	5.9539	6.29122	5.37361	6.22091
NM_001361307	Mgst1	chr6	138117525	138133752	+	-0.623807	1	-0.414813	1	-0.208993	1	0.275748	1	-0.900986	0.226731	-0.833433	0.248523	-0.0675529	1	-0.147321	1	4.86525	4.65626	4.24144	5.141	7.65094	7.58339	6.74995	7.50362
NM_001361308	Mgst1	chr6	138117525	138133752	+	-0.629445	1	-0.428307	1	-0.201139	1	0.286475	1	-0.908238	0.221182	-0.835055	0.246548	-0.0731826	1	-0.152619	1	4.92813	4.72699	4.29868	5.2146	7.74271	7.66953	6.83448	7.59009
NM_001361309	Mgst1	chr6	138118585	138133752	+	-0.861892	0.916012	-0.639319	1	-0.222574	1	0.280151	1	-0.889479	0.318654	-0.803414	0.356365	-0.0860657	1	-0.10828	1	4.83565	4.61308	3.97376	5.1158	7.60283	7.51676	6.71335	7.49455
NM_001361317	S100pbp	chr4	129041795	129083372	-	-0.0733486	1	0.0429042	1	-0.116253	1	0.0906796	1	0.00911944	1	0.020519	1	-0.0113996	1	0.101089	0.874351	7.39189	7.27564	7.31854	7.48257	7.28253	7.27113	7.29165	7.38362
NM_001361349	Ptprz1	chr6	22875501	23052915	+	0.382614	1	-0.385967	1	0.768581	0.838294	0.0810648	1	-0.8481	0.228035	-0.638549	0.379612	-0.209551	1	-0.986264	0.207878	3.32357	4.09215	3.70619	3.40464	8.86761	8.65806	8.01951	7.88135
NM_001361350	Stx8	chr11	67857284	68097974	+	-0.121492	1	-0.0266981	1	-0.0947938	1	-0.0562347	1	0.130911	0.963787	0.110063	0.990192	0.0208479	1	0.320048	0.720186	5.5416	5.4468	5.4201	5.48536	4.13228	4.15313	4.26319	4.45233
NM_001361351	Stx8	chr11	67857284	68097974	+	-0.112619	1	-0.0515319	1	-0.0610874	1	-0.0194582	1	0.185891	0.861267	0.167797	0.882749	0.0180934	1	0.345642	0.673586	5.57669	5.5156	5.46407	5.55723	4.17806	4.19615	4.36395	4.5237
NM_001361352	Stx8	chr11	67857284	67865419	+	0.170905	1	-0.15125	1	0.322156	1	0.306665	0.946744	0.415124	0.42131	0.571049	0.200681	-0.155924	1	0.59792	0.274173	5.65964	5.98179	5.83054	5.9663	4.40922	4.2533	4.82435	5.00714
NM_001361359	Mfap4	chr11	61376342	61379531	+	1.02315	1	0.523432	1	0.499723	1	1.07734	0.850259	-0.649883	0.796164	-0.874954	0.612188	0.22507	1	3.39027	0.00945176	3.12125	3.62097	4.1444	4.19859	5.69995	5.92502	5.05006	9.09022
NM_001361372	Kbtbd4	chr2	90735346	90740905	+	0.389113	0.45752	-0.0265634	1	0.415677	0.429887	-0.291217	0.574553	-0.199185	0.529882	-0.32426	0.194839	0.125075	1	-0.204142	0.646781	6.45663	6.87231	6.84574	6.16541	6.5278	6.65287	6.32861	6.32365
NM_001361375	1700037H04Rik	chr2	130988235	131002001	-	0.0636021	1	0.0942902	1	-0.0306881	1	0.342814	0.892612	0.555909	0.23535	0.663352	0.125987	-0.107443	1	0.267907	0.824015	8.33572	8.30504	8.39933	8.67854	8.22823	8.12079	8.78414	8.49614
NM_001361381	Mcts1	chrX	37689348	37702401	+	-0.0112464	1	-0.0510778	1	0.0398313	1	-0.221325	1	-0.0274015	1	-0.276014	0.786483	0.248612	1	-0.307765	0.870865	7.24846	7.28829	7.23721	7.02713	6.83309	7.08171	6.80569	6.52533
NM_001361382	Mcts1	chrX	37690136	37695229	+	0.146095	1	0.165994	1	-0.0198982	1	-0.299118	0.931017	-0.382467	0.440423	-0.57703	0.165915	0.194563	1	-0.384335	0.567062	7.20339	7.18349	7.34948	6.90427	6.76865	6.96321	6.38618	6.38431
NM_001361386	Fam171a1	chr2	3119419	3228838	+	0.156259	1	0.400102	0.971685	-0.243843	1	0.107736	1	-0.927002	0.00376061	-0.835136	0.0102979	-0.0918659	1	-0.381424	0.369463	5.48346	5.23961	5.63972	5.59119	8.06463	7.97276	7.13763	7.6832
NM_001361398	Sinhcaf	chr6	148822557	148847968	-	-0.337119	1	-0.221517	1	-0.115602	1	-0.408602	1	0.564159	0.577912	0.846073	0.280295	-0.281914	1	-1.17553	0.178247	8.4185	8.3029	8.08138	8.0099	5.87757	5.59566	6.44173	4.70205
NM_001361405	Chmp3	chr6	71520836	71559593	+	0.0690127	1	-0.0304362	1	0.0994489	1	-0.0911119	1	0.389926	0.177156	0.348386	0.219519	0.0415391	1	0.285289	0.4889	7.98775	8.0872	8.05676	7.89664	7.00707	7.0486	7.39699	7.29235
NM_001361413	Tmem237	chr1	59139743	59159567	-	-0.0558349	1	-0.160748	1	0.104913	1	0.145	1	-0.348657	0.473168	-0.249787	0.658053	-0.0988699	1	0.396284	0.513286	6.63278	6.73769	6.57694	6.77778	6.24697	6.1481	5.89831	6.64325
NM_001361436	Prdm9	chr17	15773497	15784616	-	-0.256222	1	-0.289664	1	0.0334419	1	-0.776948	0.463741	0.50462	0.491247	0.274822	0.810016	0.229798	1	0.00756843	1	4.26894	4.30239	4.01272	3.492	3.66864	3.89844	4.17326	3.67621
NM_001361446	Wbp2	chr11	115969397	115977821	-	-0.172628	1	0.164924	1	-0.337552	1	0.0328542	1	-0.0498178	1	0.0700754	1	-0.119893	1	-0.0482961	1	8.59352	8.25597	8.42089	8.62638	9.04051	8.92062	8.99069	8.99222
NM_001361453	Mrps18b	chr17	36221272	36227332	-	0.114775	1	-0.0308153	1	0.14559	1	0.0275214	1	0.0185873	1	0.563214	0.132323	-0.544626	1	-0.427612	0.417575	8.6925	8.83809	8.80727	8.72002	6.5589	6.01427	6.57749	6.13129
NM_001361454	Mrps18b	chr17	36221272	36227332	-	0.141789	1	-0.038422	1	0.180211	1	-0.00606428	1	0.0489813	1	0.611426	0.0986856	-0.562445	1	-0.43682	0.397251	8.58364	8.76385	8.72543	8.57758	6.46572	5.90327	6.5147	6.0289
NM_001361455	Mrps18b	chr17	36221272	36227332	-	0.157661	1	-0.0296668	1	0.187328	1	-0.0637111	1	0.144898	0.933735	0.620944	0.141022	-0.476046	1	-0.322321	0.706543	8.56802	8.75535	8.72569	8.50431	6.40374	5.9277	6.54864	6.08142
NM_001361462	Mrpl58	chr11	115294578	115303500	+	0.117565	1	0.0551298	1	0.0624353	1	0.314627	0.716255	-0.115112	0.914665	0.0533801	1	-0.168492	1	-0.0730738	1	6.77031	6.83274	6.88787	7.08494	6.54226	6.37377	6.42715	6.46918
NM_001361463	Mrpl58	chr11	115294578	115301745	+	0.123769	1	0.122634	1	0.00113499	1	0.372931	0.615896	-0.0110007	1	0.0505553	1	-0.061556	1	-0.182359	0.87043	8.16824	8.16937	8.29201	8.54117	8.25852	8.19697	8.24752	8.07616
NM_001361464	Zfp707	chr15	75840972	75847717	+	-0.261191	1	-0.137008	1	-0.124183	1	-0.271461	0.936449	0.488626	0.230449	0.300965	0.518347	0.187661	1	0.515348	0.280441	6.10432	5.98013	5.84313	5.83285	5.06272	5.25038	5.55135	5.57807
NM_001361465	Zfp707	chr15	75840972	75847717	+	-0.267282	1	-0.139292	1	-0.12799	1	-0.28591	0.901865	0.511308	0.195559	0.305104	0.49908	0.206204	1	0.53843	0.236512	6.09142	5.96343	5.82413	5.80551	5.03179	5.238	5.5431	5.57022
NM_001361466	Tmed5	chr5	108269422	108280486	-	0.263103	1	0.217071	1	0.0460316	1	-0.14327	1	1.07904	0.140732	1.10343	0.115729	-0.0243967	1	-0.245326	1	6.71902	6.76506	6.98213	6.57575	5.01587	4.99147	6.09491	4.77054
NM_001361467	Tmed5	chr5	108269422	108280486	-	0.265635	1	0.222392	1	0.0432435	1	-0.143928	1	1.08566	0.136178	1.09766	0.115617	-0.0119988	1	-0.23519	1	6.70746	6.7507	6.97309	6.56353	4.98771	4.97571	6.07337	4.75252
NM_001361474	Srl	chr16	4298076	4340930	-	-0.182845	1	-0.413561	1	0.230717	1	-0.482546	0.623359	-0.987208	0.0255087	-0.836201	0.051893	-0.151007	1	-0.811597	0.0892002	7.08643	7.31715	6.90358	6.60388	6.50388	6.35287	5.51667	5.69228
NM_001361482	Ogfod2	chr5	124250384	124253543	+	0.028274	1	-0.0260713	1	0.0543454	1	0.146321	1	-0.333094	0.758208	0.0595376	1	-0.392631	1	0.202806	1	5.67609	5.73044	5.70437	5.82241	5.93075	5.53812	5.59766	6.13356
NM_001361483	Ogfod2	chr5	124250384	124253543	+	0.0812925	1	-0.0218342	1	0.103127	1	0.168187	1	-0.322747	0.773564	0.0673205	1	-0.390068	1	0.269081	0.944842	5.60728	5.71041	5.68858	5.77547	5.89715	5.50708	5.5744	6.16623
NM_001361484	Nipal3	chr4	135176203	135222280	-	-0.160571	1	-0.0481358	1	-0.112435	1	-0.164537	1	-0.624266	0.402973	-0.368635	0.708888	-0.255631	1	0.344327	0.881227	5.64762	5.53518	5.48704	5.48308	6.44125	6.18562	5.81698	6.78557
NM_001361485	Cpsf1	chr15	76480008	76491791	-	-0.14697	1	0.0216989	1	-0.168669	1	-0.0535547	1	0.230143	0.599822	0.261968	0.487352	-0.0318251	1	-0.00374212	1	8.82238	8.65371	8.67541	8.76882	7.80727	7.77544	8.03741	7.80353
NM_001361487	Atxn2l	chr7	126090880	126102609	-	-0.193597	0.951771	0.00861962	1	-0.202217	0.906663	-0.162933	0.823013	0.191993	0.369403	0.268922	0.150223	-0.0769297	1	-0.117142	0.813317	9.58531	9.38309	9.39171	9.42238	9.32633	9.2494	9.51832	9.20919
NM_001361488	Asphd1	chr7	126545159	126548754	-	0.885463	1	-1.04438	1	1.92984	0.702107	0.547577	1	-0.88255	0.707568	-0.755531	0.761783	-0.127019	1	0.211326	1	2.03916	3.969	2.92462	2.58674	6.42276	6.29574	5.54021	6.63409
NM_001361500	Acan	chr7	78702974	78764847	+	4.24399	1.78223e-09	3.45116	3.0491e-07	0.792823	0.671047	1.19015	0.111714	-0.424649	0.593645	-0.186798	0.937272	-0.237851	1	0.366565	0.807107	2.9208	3.71363	7.16479	4.11095	0.946997	0.709146	0.522348	1.31356
NM_001361501	Aif1	chr17	35389962	35395028	-	-0.584417	1	0.170112	1	-0.754529	1	0.0214615	1	-0.548099	0.868936	-0.368918	0.968638	-0.179181	1	0.213376	1	1.45754	0.703013	0.873125	1.479	0.674029	0.494848	0.12593	0.887405
NM_001361502	Aif1	chr17	35389962	35395028	-	-0.9113	1	0.176017	1	-1.08732	1	-0.171361	1	-0.194413	1	-0.0133398	1	-0.181073	1	0.291567	1	1.60805	0.520731	0.696748	1.43669	0.493834	0.312761	0.299421	0.785401
NM_001361503	Aldh1a1	chr19	20469947	20620827	+	-1.06569	0.960004	-0.361234	1	-0.704452	1	-0.848233	0.867057	-0.323919	0.956784	-0.459175	0.831634	0.135256	1	2.1384	0.0534433	1.33416	0.629705	0.268471	0.485924	0.539217	0.674473	0.215298	2.67762
NM_001361504	Aldh1a1	chr19	20469947	20620827	+	-1.15775	0.883125	-0.444889	1	-0.712864	1	-0.859047	0.859569	-0.334138	0.949338	-0.472969	0.82034	0.138831	1	2.14488	0.0531416	1.35566	0.642794	0.197904	0.496611	0.556751	0.695582	0.222613	2.70163
NM_001361505	Aldh1a1	chr19	20469947	20620827	+	-1.13398	0.927214	-0.391378	1	-0.742599	1	-0.898376	0.846237	-0.356661	0.938446	-0.508011	0.801074	0.151351	1	2.24819	0.0462844	1.43185	0.689255	0.297877	0.533478	0.610303	0.761653	0.253642	2.8585
NM_001361506	Aldh1a1	chr19	20469947	20620827	+	-1.25403	0.833446	-0.496074	1	-0.757957	1	-0.916435	0.835713	-0.362849	0.935528	-0.521027	0.791935	0.158177	1	2.28657	0.0429	1.46182	0.703867	0.207794	0.545389	0.627756	0.785933	0.264907	2.91432
NM_001361531	Atp6v0c	chr17	24382839	24388652	-	0.184905	1	0.146524	1	0.0383809	1	0.137294	1	-0.326149	0.828506	-0.314013	0.825394	-0.0121364	1	0.317921	0.937163	7.00639	7.04477	7.19129	7.14368	6.85376	6.84162	6.52761	7.17168
NM_001361532	Atp6v0c	chr17	24382839	24388652	-	0.19709	1	0.151803	1	0.045287	1	0.142731	1	-0.307303	0.853999	-0.306192	0.837961	-0.00111138	1	0.302286	0.952756	7.10581	7.15109	7.3029	7.24854	6.99715	6.99604	6.68985	7.29944
NM_001361533	Atp6v0c	chr17	24382839	24388652	-	0.209515	1	0.163855	1	0.0456593	1	0.16069	1	-0.317729	0.836047	-0.328943	0.804068	0.0112138	1	0.29779	0.952995	7.12501	7.17067	7.33452	7.2857	7.04062	7.05184	6.7229	7.33841
NM_001361534	Atp6v0c	chr17	24382839	24388424	-	0.188016	1	0.0755003	1	0.112516	1	0.214116	1	-0.421049	0.365864	-0.382523	0.403054	-0.0385263	1	0.305068	0.716005	7.15616	7.26868	7.34418	7.37028	7.49781	7.45928	7.07676	7.80287
NM_001361535	Atp6v0c	chr17	24382839	24387783	-	0.191668	1	0.149085	1	0.0425829	1	0.156702	1	-0.314816	0.840266	-0.32647	0.807073	0.0116545	1	0.252464	0.993878	7.13689	7.17947	7.32856	7.29359	7.04895	7.06061	6.73414	7.30142
NM_001361536	Tent2	chr13	93282363	93328925	-	-0.137366	1	-0.0494406	1	-0.0879257	1	-0.0950621	1	0.700682	0.139093	0.515136	0.283728	0.185546	1	-0.0239222	1	7.12642	7.0385	6.98906	7.03136	6.48746	6.673	7.18814	6.46354
NM_001361537	Tent2	chr13	93282363	93328925	-	-0.12007	1	-0.0371419	1	-0.0829283	1	-0.0988245	1	0.699719	0.124855	0.520376	0.2592	0.179343	1	-0.0198187	1	7.05962	6.97669	6.93955	6.9608	6.39028	6.56962	7.08999	6.37046
NM_001361538	Trim23	chr13	104315347	104339983	+	-0.0352049	1	0.0245854	1	-0.0597902	1	0.0107676	1	0.160083	0.968584	-0.0508231	1	0.210906	1	-0.178802	1	6.90049	6.8407	6.86528	6.91126	6.54229	6.7532	6.70238	6.36349
NM_001361539	Trim23	chr13	104315347	104339983	+	-0.0314132	1	0.013679	1	-0.0450922	1	0.0321625	1	0.172273	0.950563	-0.0471209	1	0.219394	1	-0.16541	1	6.85246	6.80737	6.82105	6.88462	6.48559	6.70499	6.65787	6.32018
NM_001361558	Epn3	chr11	94380425	94390800	-	1.88478	0.934812	2.67691	0.65874	-0.792133	1	0.345082	1	0.429529	1	0.408819	1	0.0207108	1	0.811896	0.93756	2.62413	1.832	4.50891	2.96921	2.38203	2.40274	2.81156	3.19393
NM_001361561	Ubtd2	chr11	32405370	32468709	+	0.142116	1	0.0861171	1	0.0559989	1	0.0613492	1	-0.259029	0.472552	-0.463891	0.110796	0.204862	1	-0.183576	0.814952	6.76201	6.81801	6.90412	6.82336	7.54174	7.7466	7.28271	7.35816
NM_001361562	Ist1	chr8	110397953	110419926	-	-0.0348592	1	0.262099	1	-0.296958	1	-0.0523564	1	0.0764961	1	0.0110927	1	0.0654034	1	-0.207676	0.803281	8.00788	7.71093	7.97303	7.95553	9.23415	9.29955	9.31064	9.02647
NM_001361564	4933427D14Rik	chr11	72044755	72098308	-	0.0661031	1	-0.0369769	1	0.10308	1	0.0367615	1	-0.365925	0.277366	-0.265377	0.460597	-0.100548	1	-0.376775	0.359483	6.1868	6.28988	6.2529	6.22356	7.02051	6.91996	6.65459	6.64374
NM_001361566	Rasl10b	chr11	83299963	83311865	+	-0.0112253	1	-0.24717	1	0.235945	1	0.534678	0.966092	-1.11367	0.183231	-1.29017	0.101728	0.1765	1	0.49645	0.816419	2.99294	3.22888	2.98171	3.52762	7.28937	7.46587	6.17571	7.78582
NM_001361567	Rasl10b	chr11	83300514	83311865	+	-0.0101408	1	-0.331013	1	0.320872	1	0.540519	0.966596	-1.12094	0.186169	-1.29741	0.104088	0.176471	1	0.487862	0.831126	2.97615	3.29702	2.96601	3.51667	7.30231	7.47878	6.18137	7.79017
NM_001361568	Rasl10b	chr11	83300514	83311865	+	-0.0114151	1	-0.318756	1	0.307341	1	0.546858	0.96043	-1.11949	0.186254	-1.29058	0.105638	0.171087	1	0.479139	0.839014	3.00879	3.31614	2.99738	3.55565	7.35164	7.52272	6.23214	7.83077
NM_001361573	Luc7l3	chr11	94181899	94212789	-	0.137284	1	-0.024168	1	0.161452	1	-0.126557	1	0.042527	1	-0.154763	0.876581	0.19729	1	-0.568555	0.231352	8.70965	8.8711	8.84693	8.58309	8.9598	9.15708	9.00232	8.39124
NM_001361574	Luc7l3	chr11	94181899	94212789	-	-0.0242918	1	-0.0127945	1	-0.0114972	1	-0.213325	1	0.0215687	1	-0.187177	0.815284	0.208745	1	-0.585608	0.234039	8.54009	8.5286	8.5158	8.32677	8.91903	9.12777	8.94059	8.33342
NM_001361575	Luc7l3	chr11	94181899	94212789	-	0.149867	1	-0.0253754	1	0.175243	1	-0.111862	1	0.080615	1	-0.1472	0.869109	0.227815	1	-0.532833	0.227914	8.71723	8.89247	8.8671	8.60537	8.87679	9.10461	8.95741	8.34396
NM_001361576	Snx10	chr6	51501240	51567650	+	-0.023778	1	0.203235	1	-0.227013	1	-0.525008	0.43499	0.0183452	1	0.0498059	1	-0.0314608	1	-0.216092	0.865271	7.62372	7.3967	7.59994	7.09871	6.87914	6.84767	6.89748	6.66304
NM_001361577	Snx10	chr6	51522273	51567650	+	-0.022541	1	0.222106	1	-0.244647	1	-0.539879	0.415197	0.00562731	1	0.0404836	1	-0.0348563	1	-0.222328	0.854273	7.72217	7.47752	7.69963	7.18229	7.01838	6.98353	7.02401	6.79606
NM_001361578	Snx10	chr6	51501064	51567650	+	-0.01301	1	0.224002	1	-0.237012	1	-0.523306	0.443875	-0.00442204	1	0.0343568	1	-0.0387788	1	-0.230617	0.837772	7.70421	7.4672	7.6912	7.18091	7.00943	6.97066	7.00501	6.77882
NM_001361579	Snx10	chr6	51501240	51567650	+	-0.0128094	1	0.220705	1	-0.233514	1	-0.532943	0.428679	0.00355439	1	0.0317024	1	-0.0281481	1	-0.222012	0.855946	7.67696	7.44345	7.66416	7.14402	6.96638	6.93823	6.96994	6.74437
NM_001361580	Snx10	chr6	51501240	51567650	+	-0.0173872	1	0.215372	1	-0.23276	1	-0.532218	0.420923	0.00442058	1	0.0344934	1	-0.0300728	1	-0.215433	0.865291	7.65875	7.42599	7.64136	7.12653	6.93891	6.90884	6.94333	6.72348
NM_001361581	Snx10	chr6	51501240	51567650	+	-0.0231277	1	0.213338	1	-0.236466	1	-0.537521	0.406195	0.00453834	1	0.0389513	1	-0.0344129	1	-0.211218	0.869023	7.62498	7.38851	7.60185	7.08745	6.88647	6.85205	6.891	6.67525
NM_001361582	Snx10	chr6	51500883	51567650	+	-0.0216103	1	0.204987	1	-0.226597	1	-0.533895	0.41078	-0.0174727	1	0.0404587	1	-0.0579314	1	-0.252193	0.785724	7.66961	7.44302	7.648	7.13572	6.96483	6.9069	6.94736	6.71264
NM_001361583	Retreg3	chr11	100987148	101010667	-	0.16273	1	-0.0189175	1	0.181648	1	0.179073	0.92462	0.0291651	1	0.140691	0.708326	-0.111526	1	0.177773	0.731112	7.02889	7.21054	7.19162	7.20797	7.46645	7.35493	7.49562	7.64423
NM_001361584	Krt222	chr11	99123587	99134973	-	0.7168	1	-0.72261	1	1.43941	0.681565	1.477	0.418918	-0.281002	0.992813	-0.519934	0.790548	0.238932	1	-0.624108	0.843365	0	1.43941	0.7168	1.477	1.39882	1.63775	1.11781	0.774707
NM_001361585	Mfsd11	chr11	116744588	116766283	+	0.194851	1	0.0703455	1	0.124505	1	0.300124	0.856924	-0.324205	0.460319	-0.281967	0.527284	-0.0422381	1	0.0556287	1	5.71123	5.83574	5.90608	6.01136	5.68277	5.64053	5.35856	5.73839
NM_001361586	Mfsd11	chr11	116744826	116766283	+	0.205048	1	0.0939356	1	0.111113	1	0.286449	0.879419	-0.384763	0.338592	-0.311793	0.451631	-0.0729699	1	0.0443941	1	5.73841	5.84952	5.94346	6.02486	5.73399	5.66102	5.34923	5.77839
NM_001361587	Mfsd11	chr11	116744826	116766283	+	0.211988	1	0.110295	1	0.101693	1	0.29045	0.879419	-0.364887	0.38206	-0.303308	0.47928	-0.0615792	1	0.0557521	1	5.72686	5.82855	5.93885	6.01731	5.71827	5.65669	5.35338	5.77402
NM_001361588	Urgcp	chr11	5663417	5712376	-	0.405077	0.976081	0.403782	1	0.00129472	1	-0.174638	1	-0.263269	0.665572	-0.156662	0.880769	-0.106607	1	0.223101	0.868292	5.73729	5.73859	6.14237	5.56266	5.78602	5.67941	5.52275	6.00912
NM_001361589	Urgcp	chr11	5663417	5712376	-	0.410875	0.957728	0.386405	1	0.0244699	1	-0.162598	1	-0.26757	0.651207	-0.160653	0.868479	-0.106917	1	0.243462	0.825717	5.7619	5.78637	6.17278	5.5993	5.83067	5.72375	5.5631	6.07413
NM_001361590	Urgcp	chr11	5663417	5691176	-	0.437891	0.890011	0.400816	1	0.0370752	1	-0.130271	1	-0.263764	0.655705	-0.152093	0.886137	-0.111671	1	0.23386	0.840817	5.81692	5.854	6.25482	5.68665	5.9009	5.78923	5.63714	6.13476
NM_001361591	Urgcp	chr11	5663417	5691176	-	0.446617	0.871595	0.392685	1	0.0539317	1	-0.112093	1	-0.277233	0.625011	-0.153592	0.883258	-0.123641	1	0.248419	0.813317	5.79746	5.85139	6.24407	5.68536	5.89058	5.76694	5.61334	6.13899
NM_001361592	Urgcp	chr11	5663417	5712376	-	0.417818	0.943401	0.396599	1	0.0212189	1	-0.149826	1	-0.256954	0.676621	-0.152925	0.886808	-0.104029	1	0.236313	0.840255	5.74268	5.7639	6.1605	5.59285	5.82201	5.71798	5.56505	6.05832
NM_001361593	D11Wsu47e	chr11	113575260	113585473	+	0.173953	1	-0.0928572	1	0.26681	1	0.06132	1	0.0624334	1	0.113503	0.870771	-0.05107	1	-0.281066	0.520559	7.19924	7.46605	7.3732	7.26056	6.53319	6.48212	6.59562	6.25212
NM_001361594	Armc7	chr11	115366493	115374376	+	-0.0805213	1	-0.110223	1	0.0297019	1	-0.326072	1	-0.487482	0.617256	-0.692014	0.355479	0.204532	1	0.185544	1	5.09911	5.12881	5.01858	4.77303	4.87538	5.07991	4.3879	5.06093
NM_001361595	Ddhd2	chr8	26215351	26244441	-	-0.460408	0.132799	-0.0872888	1	-0.373119	0.397142	-0.265475	0.517675	0.283631	0.205439	0.333099	0.111213	-0.0494676	1	-0.33829	0.167953	7.64137	7.26825	7.18096	7.3759	6.71009	6.66062	6.99372	6.3718
NM_001361596	Hdac5	chr11	102086573	102120998	-	-0.238877	1	0.0486968	1	-0.287574	1	-0.000660991	1	-0.029727	1	0.115513	0.985197	-0.14524	1	0.214087	0.916796	7.49222	7.20464	7.25334	7.49156	8.70432	8.55908	8.67459	8.9184
NM_001361598	Adck1	chr12	88327552	88428496	+	-0.0426361	1	-0.180317	1	0.137681	1	-0.154996	1	-0.24746	0.698979	-0.593031	0.13579	0.345571	1	0.568938	0.244485	5.93554	6.07322	5.8929	5.78054	5.30576	5.65133	5.0583	5.8747
NM_001361599	Adck1	chr12	88327284	88428496	+	-0.00364296	1	-0.203013	1	0.199371	1	-0.066575	1	-0.237451	0.758208	-0.529726	0.2352	0.292275	1	0.383359	0.600751	6.26039	6.45976	6.25675	6.19382	5.82534	6.11761	5.58789	6.2087
NM_001361600	Adck1	chr12	88327284	88428496	+	-0.0319229	1	-0.164716	1	0.132793	1	-0.117476	1	-0.279551	0.588954	-0.581196	0.120267	0.301645	1	0.47794	0.330196	6.31209	6.44488	6.28017	6.19461	5.88425	6.18589	5.6047	6.36219
NM_001361601	Adck1	chr12	88327284	88428496	+	-0.0208305	1	-0.178462	1	0.157631	1	-0.121489	1	-0.224302	0.752337	-0.571826	0.156653	0.347524	1	0.475572	0.385504	6.27689	6.43452	6.25606	6.1554	5.81667	6.1642	5.59237	6.29225
NM_001361602	Vstm4	chr14	32578713	32661448	+	0.803741	1	1.158	0.882073	-0.354258	1	0.698912	0.877529	-0.75444	0.48238	-1.06179	0.237263	0.30735	1	2.10283	0.0187106	0.354258	0	1.158	1.05317	2.92452	3.23187	2.17008	5.02735
NM_001361604	Adcy4	chr14	56006515	56021529	-	1.05849	0.781245	0.809741	1	0.248749	1	1.65082	0.151447	0.241909	0.980737	0.241909	0.969201	0	1	0.733872	0.62518	0.324347	0.573096	1.38284	1.97516	0	0	0.241909	0.733872
NM_001361605	Klc1	chr12	111725283	111773209	+	-0.23028	1	0.112559	1	-0.342839	1	-0.033353	1	-0.649393	0.164407	-0.722255	0.102668	0.0728626	1	-0.0668091	1	7.91526	7.57242	7.68498	7.8819	10.3846	10.4575	9.73522	10.3178
NM_001361607	Myh7	chr14	55208141	55232083	-	-0.670755	1	-0.717192	1	0.0464374	1	-0.249143	1	3.99976	6.26158e-06	2.89587	0.00107818	1.1039	1	3.58933	4.05739e-05	2.05939	2.10583	1.38863	1.81025	1.46587	2.56977	5.46564	5.0552
NM_001361609	Klc1	chr12	111725283	111773209	+	-0.222565	1	0.109798	1	-0.332363	1	-0.0241291	1	-0.667259	0.138069	-0.748182	0.0822739	0.0809229	1	-0.0626283	1	7.92838	7.59602	7.70581	7.90425	10.4701	10.551	9.80284	10.4075
NM_001361610	Klc1	chr12	111725283	111773209	+	-0.217203	1	0.11355	1	-0.330753	1	-0.0282858	1	-0.663691	0.140236	-0.745013	0.083457	0.0813212	1	-0.0639694	1	7.91843	7.58768	7.70123	7.89015	10.4472	10.5286	9.78356	10.3833
NM_001361611	Klc1	chr12	111725283	111761333	+	-0.228341	1	0.129401	1	-0.357741	1	-0.0318024	1	-0.762715	0.0914979	-0.814307	0.0633606	0.0515917	1	-0.123786	1	7.95496	7.59722	7.72662	7.92316	10.6839	10.7355	9.92118	10.5601
NM_001361612	Klc1	chr12	111725283	111761333	+	-0.233923	1	0.125088	1	-0.359011	1	-0.0265277	1	-0.770172	0.0896167	-0.818751	0.0628709	0.0485789	1	-0.121309	1	7.95273	7.59372	7.71881	7.9262	10.6966	10.7452	9.92645	10.5753
NM_001361613	Klc1	chr12	111725283	111761333	+	-0.23531	1	0.139845	1	-0.375155	1	-0.0417885	1	-0.757527	0.0914967	-0.813811	0.0616584	0.0562845	1	-0.121556	1	7.97024	7.59509	7.73493	7.92845	10.6871	10.7434	9.92954	10.5655
NM_001361614	Klc1	chr12	111725283	111761333	+	-0.238921	1	0.136478	1	-0.375398	1	-0.0356499	1	-0.769593	0.0879686	-0.821409	0.0598442	0.0518158	1	-0.12678	1	7.96664	7.59124	7.72772	7.93099	10.7025	10.7543	9.93294	10.5757
NM_001361617	Slc37a3	chr6	39311705	39354641	-	-0.209581	1	0.119517	1	-0.329098	0.71488	-0.160524	0.987216	0.384386	0.138973	0.241295	0.38689	0.143091	1	0.3504	0.259127	7.44913	7.12003	7.23955	7.28861	6.75646	6.89955	7.14085	7.10686
NM_001361618	Slc37a3	chr6	39311705	39354641	-	-0.203568	1	0.132152	1	-0.33572	0.68264	-0.155258	0.994871	0.376988	0.141812	0.237435	0.389844	0.139553	1	0.337015	0.27879	7.44138	7.10567	7.23782	7.28613	6.7601	6.89966	7.13709	7.09712
NM_001361619	Slc37a3	chr6	39311705	39354641	-	-0.198685	1	0.1353	1	-0.333985	0.678092	-0.156567	0.987954	0.381979	0.132533	0.235833	0.38782	0.146146	1	0.339668	0.265545	7.46683	7.13284	7.26814	7.31026	6.80337	6.94952	7.18535	7.14304
NM_001361623	Limk2	chr11	3293297	3321404	-	-0.265634	1	0.295853	1	-0.561487	1	0.105619	1	-0.104089	1	-0.0449427	1	-0.0591461	1	0.260897	0.961666	8.45406	7.89257	8.18843	8.55968	8.50743	8.44829	8.40334	8.76833
NM_001361625	Tdrp	chr8	14002008	14025074	-	0.612269	1	0.591385	1	0.0208839	1	0.640791	1	0.716905	0.655832	0.68928	0.649792	0.0276248	1	0.474753	0.947184	5.72676	5.74764	6.33903	6.36755	3.65965	3.68727	4.37655	4.1344
NM_001361628	Tdrp	chr8	14002008	14025074	-	0.607258	1	0.595575	1	0.0116833	1	0.638986	1	0.69557	0.671351	0.661601	0.670264	0.0339697	1	0.472638	0.947106	5.7001	5.71178	6.30736	6.33908	3.62779	3.66176	4.32336	4.10042
NM_001361629	Tdrp	chr8	14002008	14025074	-	0.607025	1	0.596107	1	0.0109181	1	0.643284	1	0.708687	0.664326	0.685798	0.654474	0.0228883	1	0.476868	0.946591	5.73635	5.74727	6.34338	6.37963	3.67304	3.69592	4.38172	4.1499
NM_001361630	Tdrp	chr8	14002008	14025074	-	0.606903	1	0.595157	1	0.0117454	1	0.640874	1	0.699521	0.668849	0.670195	0.663756	0.029326	1	0.472616	0.947381	5.71121	5.72296	6.31811	6.35209	3.64231	3.67164	4.34183	4.11493
NM_001361633	Lrmp	chr6	145091201	145120655	+	-0.312708	1	-0.192211	1	-0.120497	1	-0.669949	0.808247	0.0390444	1	0.285678	0.888516	-0.246633	1	-1.48921	0.0670804	5.97248	5.85198	5.65977	5.30253	1.66174	1.4151	1.70078	0.172522
NM_001361637	Cma2	chr14	56188437	56211488	+	0	1	0	1	0	1	0	1	0	1	0	1	0	1	0	1	0	0	0	0	0	0	0	0
NM_001361638	Sucla2	chr14	73790226	73833584	+	0.0928597	1	0.0139997	1	0.0788599	1	0.77262	0.0437533	0.0863099	0.989943	0.0447046	1	0.0416053	1	0.74607	0.025043	7.199	7.27786	7.29186	7.97162	6.98902	7.03062	7.07533	7.73509
NM_001361639	Slain1	chr14	103887664	103942343	+	0.00207046	1	-0.158911	1	0.160982	1	0.0184955	1	-0.592983	0.321245	-0.535725	0.358897	-0.0572582	1	-0.381668	0.744237	6.04977	6.21075	6.05184	6.06827	7.26836	7.2111	6.67538	6.88669
NM_001361640	Ddx42	chr11	106121492	106139966	+	0.0597156	1	0.0864289	1	-0.0267133	1	0.0320583	1	-0.00642155	1	0.038878	0.994889	-0.0452996	1	-0.030763	1	8.32007	8.29335	8.37978	8.35213	8.04922	8.00392	8.0428	8.01846
NM_001361641	Cenpo	chr12	4263480	4283965	-	-0.186897	1	-0.170123	1	-0.0167742	1	-0.489625	0.854387	0.625867	0.345822	0.685142	0.262578	-0.0592752	1	-0.103688	1	7.09253	7.07575	6.90563	6.6029	5.06333	5.00406	5.6892	4.95964
NM_001361642	Ddx42	chr11	106121492	106139966	+	0.0574927	1	0.0866483	1	-0.0291556	1	0.025729	1	-0.0147632	1	0.0498716	0.963663	-0.0646348	1	-0.0281224	1	8.31175	8.28259	8.36924	8.33748	8.035	7.97036	8.02023	8.00687
NM_001361643	Ddx42	chr11	106107752	106139966	+	0.0480009	1	0.058774	1	-0.0107731	1	0.0152281	1	0.0107084	1	0.0485991	0.940361	-0.0378907	1	-0.0488887	1	8.44573	8.43496	8.49373	8.46096	8.20999	8.1721	8.22069	8.1611
NM_001361644	Ddx42	chr11	106121492	106139966	+	0.0618962	1	0.0825149	1	-0.0206187	1	0.0364561	1	-0.0121054	1	0.0357217	1	-0.0478271	1	-0.0344852	1	8.3057	8.28508	8.3676	8.34216	8.03664	7.98881	8.02453	8.00215
NM_001361645	Hpcal1	chr12	17740810	17841929	+	0.415299	1	0.0759236	1	0.339375	1	0.705318	0.352289	0.102944	1	0.273348	0.707249	-0.170404	1	0.594901	0.336725	6.19212	6.53149	6.60742	6.89744	8.24727	8.07686	8.35021	8.84217
NM_001361655	Myt1l	chr12	29584601	29973208	+	0.285365	1	-0.936121	1	1.22149	0.730848	-0.123954	1	-1.48657	0.124785	-1.58963	0.0874327	0.103058	1	-0.082993	1	1.08366	2.30514	1.36902	0.959705	7.67388	7.77694	6.18731	7.59089
NM_001361656	Myt1l	chr12	29583384	29973208	+	0.338145	1	-0.778288	1	1.11643	0.853291	-0.121611	1	-1.50759	0.130558	-1.59977	0.0935367	0.092181	1	-0.102679	1	1.11265	2.22908	1.45079	0.991036	7.73469	7.82687	6.2271	7.63201
NM_001361657	Myt1l	chr12	29585221	29973208	+	0.32017	1	-0.781697	1	1.10187	0.862832	-0.12195	1	-1.51421	0.12641	-1.60854	0.0905395	0.0943269	1	-0.100866	1	1.11359	2.21546	1.43377	0.991645	7.7378	7.83213	6.22359	7.63694
NM_001361658	Myt1l	chr12	29578383	29973208	+	0.242461	1	-0.733515	1	0.975976	0.945574	-0.192051	1	-1.53991	0.110956	-1.6266	0.0814148	0.086689	1	-0.0931526	1	1.16274	2.13872	1.4052	0.970688	7.69758	7.78427	6.15766	7.60442
NM_001361659	Myt1l	chr12	29578383	29973208	+	0.18394	1	-0.826879	1	1.01082	0.921638	-0.190444	1	-1.52149	0.11706	-1.59822	0.0871602	0.076734	1	-0.0860842	1	1.16831	2.17913	1.35225	0.977865	7.69407	7.77081	6.17258	7.60799
NM_001361660	Myt1l	chr12	29578383	29973208	+	0.188202	1	-0.774393	1	0.962595	0.959308	-0.189852	1	-1.53039	0.113484	-1.61007	0.0840432	0.0796757	1	-0.0860565	1	1.17373	2.13632	1.36193	0.983877	7.68947	7.76915	6.15909	7.60342
NM_001361661	Commd1	chr11	22849728	22922866	-	0.186019	1	0.00945564	1	0.176564	1	0.226785	1	0.270064	0.787983	0.324386	0.668688	-0.0543221	1	-0.121522	1	8.01071	8.18727	8.19673	8.23749	7.3324	7.27807	7.60246	7.21087
NM_001361663	Max	chr12	76985943	77009022	-	0.124162	1	-0.0780789	1	0.202241	1	0.224686	1	0.0268248	1	0.113555	1	-0.0867298	1	-0.0213812	1	7.70532	7.90756	7.82948	7.93	7.31835	7.23162	7.34517	7.29697
NM_001361664	Max	chr12	76984043	77009022	-	0.267984	1	0.123579	1	0.144405	1	0.375211	0.691336	-0.0567061	1	0.0344598	1	-0.0911659	1	0.0325948	1	8.30039	8.4448	8.56838	8.6756	7.88424	7.79308	7.82754	7.91684
NM_001361675	Nf2	chr11	4715845	4799544	-	-0.350581	0.781543	-0.220475	1	-0.130105	1	-0.398798	0.410706	-0.0469294	1	0.0608673	1	-0.107797	1	0.153788	0.878354	9.27569	9.14559	8.92511	8.8769	8.05958	7.95179	8.01266	8.21337
NM_001361676	Nf2	chr11	4715845	4799544	-	-0.351374	0.781272	-0.218815	1	-0.13256	1	-0.399718	0.410376	-0.0442617	1	0.065598	1	-0.10986	1	0.151767	0.884962	9.27782	9.14526	8.92645	8.8781	8.04975	7.93989	8.00548	8.20151
NM_001361677	Nf2	chr11	4715845	4799544	-	-0.346297	0.781543	-0.215124	1	-0.131173	1	-0.400016	0.396011	-0.040998	1	0.0716042	0.990243	-0.112602	1	0.159125	0.859709	9.26173	9.13056	8.91544	8.86172	8.05271	7.94011	8.01171	8.21183
NM_001361682	Nfe2l1	chr11	96708240	96714757	-	-0.255579	0.996262	0.0914106	1	-0.34699	0.700007	-0.0424785	1	-0.0338225	1	0.17134	0.633275	-0.205162	1	0.0105401	1	8.81462	8.46763	8.55904	8.77214	9.28422	9.07906	9.2504	9.29476
NM_001361686	Dgkb	chr12	37930516	38684238	+	-0.751668	1	-0.736188	1	-0.0154802	1	0.125686	1	-0.237416	0.982657	-0.679713	0.512037	0.442297	1	0.0799715	1	3.25425	3.23877	2.50258	3.37994	3.57882	4.02111	3.3414	3.65879
NM_001361688	Dgkb	chr12	37930173	38684238	+	-0.778544	1	-0.583485	1	-0.195059	1	0.209936	1	-0.305089	0.935722	-0.703403	0.526585	0.398314	1	0.0153141	1	2.74234	2.54728	1.9638	2.95228	3.60529	4.0036	3.3002	3.6206
NM_001361690	Dmac2l	chr12	69771719	69791439	+	-0.595505	0.683054	-0.309278	1	-0.286227	1	-0.693927	0.313072	0.157381	0.926919	0.314707	0.592529	-0.157325	1	0.02388	1	5.63295	5.34673	5.03745	4.93903	5.26139	5.10406	5.41877	5.28527
NM_001361691	Dmac2l	chr12	69771719	69791439	+	-0.668408	0.336314	-0.280819	1	-0.387589	0.941186	-0.596692	0.282321	0.312905	0.503028	0.510593	0.172893	-0.197689	1	0.0710402	1	5.75364	5.36605	5.08523	5.15695	5.18358	4.98589	5.49648	5.25462
NM_001361692	Nrf1	chr6	30087164	30145196	+	-0.0138997	1	-0.149162	1	0.135263	1	-0.067461	1	0.0274213	1	-0.00223477	1	0.029656	1	-0.576796	0.00517731	7.61708	7.75234	7.60318	7.54962	6.31169	6.34135	6.33912	5.7349
NM_001361693	Nrf1	chr6	30087164	30153457	+	-0.000825227	1	-0.0825992	1	0.081774	1	-0.111288	0.927794	-0.0747868	0.810871	-0.162753	0.318873	0.0879666	1	-0.508771	0.00102768	7.48265	7.56443	7.48183	7.37137	6.27813	6.3661	6.20335	5.76936
NM_001361694	Nrf1	chr6	30087164	30153457	+	0.00244771	1	-0.0814117	1	0.0838594	1	-0.111064	0.932188	-0.0729102	0.823367	-0.155839	0.3509	0.0829284	1	-0.502874	0.00127637	7.48053	7.56439	7.48298	7.36946	6.28596	6.36889	6.21305	5.78309
NM_001361695	Nrf1	chr6	30087164	30153457	+	-0.000814953	1	-0.082956	1	0.0821411	1	-0.112953	0.914894	-0.0697529	0.834626	-0.152236	0.356614	0.0824836	1	-0.512117	0.00085329	7.48813	7.57027	7.48731	7.37517	6.29427	6.37675	6.22452	5.78215
NM_001361696	Slc38a10	chr11	119994777	120042177	-	0.0815324	1	0.0822704	1	-0.000737985	1	0.0834811	1	0.141499	0.921521	0.131348	0.930406	0.0101511	1	0.455881	0.402409	7.98465	7.98391	8.06618	8.06813	8.40075	8.4109	8.54225	8.85663
NM_001361697	Slc38a10	chr11	119994777	120042177	-	0.0847751	1	0.074539	1	0.010236	1	0.08768	1	0.137375	0.926408	0.126973	0.936046	0.0104022	1	0.44729	0.409556	7.998	8.00823	8.08277	8.08568	8.4207	8.4311	8.55807	8.86799
NM_001361698	Slc38a10	chr11	119994777	120042177	-	0.0808386	1	0.0776593	1	0.00317928	1	0.0931033	1	0.143004	0.919409	0.138004	0.916662	0.00500054	1	0.455498	0.406341	7.98695	7.99013	8.06779	8.08005	8.41105	8.41605	8.55405	8.86655
NM_001361699	Slc38a10	chr11	119994777	120042177	-	0.0809794	1	0.0795513	1	0.00142814	1	0.0856433	1	0.141081	0.922551	0.133158	0.926723	0.00792235	1	0.456001	0.40394	7.98452	7.98595	8.0655	8.07016	8.40256	8.41048	8.54364	8.85856
NM_001361700	Galnt16	chr12	80565245	80650672	+	-0.412106	1	-0.965946	0.671982	0.553841	1	-1.23626	0.157135	-1.46885	0.0267293	-1.29966	0.0440455	-0.169193	1	-0.77788	0.371806	2.92905	3.48289	2.51695	1.69279	7.47795	7.30876	6.0091	6.70007
NM_001361701	Galnt16	chr12	80565576	80650672	+	-0.41072	1	-0.966956	0.664798	0.556236	1	-1.24959	0.150543	-1.4692	0.0264115	-1.30076	0.0436411	-0.168442	1	-0.779002	0.369254	2.933	3.48924	2.52228	1.68341	7.48535	7.31691	6.01615	6.70635
NM_001361702	Ntsr2	chr12	16703471	16710228	+	0.452254	1	0.452254	1	0	1	0	1	-1.30465	0.259872	-1.15256	0.309065	-0.152095	1	0.983783	0.572801	0	0	0.452254	0	1.35907	1.20697	0.0544137	2.34285
NM_001361703	Ntsr2	chr12	16703471	16710228	+	0.480628	1	0.480628	1	0	1	0	1	-1.29393	0.257699	-1.22192	0.267074	-0.0720112	1	0.984092	0.563453	0	0	0.480628	0	1.36182	1.28981	0.0678903	2.34591
NM_001361704	Tmem63c	chr12	87073066	87138596	+	-0.101031	1	-0.521452	1	0.420421	1	0.544559	0.978517	-1.08028	0.22814	-1.4741	0.0768389	0.393826	1	0.303494	0.994522	2.67936	3.09978	2.57832	3.22392	4.00958	4.40341	2.92931	4.31308
NM_001361705	Tmem63c	chr12	87073066	87138596	+	-0.102115	1	-0.533342	1	0.431227	1	0.555661	0.969222	-1.0835	0.225136	-1.47761	0.0758401	0.394113	1	0.300348	0.996505	2.66952	3.10074	2.5674	3.22518	4.01084	4.40495	2.92734	4.31119
NM_001361706	Plcd3	chr11	102961122	102971774	-	-0.263132	1	-0.277086	1	0.0139546	1	0.466794	0.970662	0.628174	0.465673	0.381662	0.741192	0.246511	1	1.30021	0.0964328	6.06384	6.07779	5.8007	6.53063	4.40725	4.65377	5.03543	5.70747
NM_001361707	Car10	chr11	92989192	93492577	+	-0.275787	1	0.0805526	1	-0.356339	1	-0.955681	0.923538	-1.21627	0.431488	-1.36148	0.328876	0.145209	1	0.334709	1	1.66721	1.31087	1.39142	0.711528	5.4742	5.61941	4.25793	5.80891
NM_001361708	Car10	chr11	92989192	93492577	+	-0.276106	1	0.0804657	1	-0.356571	1	-1.04704	0.877529	-1.22301	0.427577	-1.36979	0.32523	0.146781	1	0.330385	1	1.66843	1.31186	1.39233	0.621395	5.46456	5.61134	4.24155	5.79495
NM_001361899	Zfp248	chr6	118404280	118432467	-	0.0314258	1	-0.201348	1	0.232774	1	0.109024	1	-0.295347	0.719192	-0.579369	0.26399	0.284022	1	0.278934	0.865596	4.96861	5.20139	5.00004	5.07764	5.10573	5.38975	4.81038	5.38466
NM_001361900	Zfp248	chr6	118404280	118432467	-	0.0425814	1	-0.214742	1	0.257324	1	0.133758	1	-0.293776	0.728362	-0.578019	0.27176	0.284244	1	0.288581	0.855525	4.9556	5.21293	4.99818	5.08936	5.09965	5.38389	4.80587	5.38823
NM_001361901	Zfp248	chr6	118404280	118432467	-	0.0270859	1	-0.203931	1	0.231017	1	0.111785	1	-0.301659	0.709761	-0.577785	0.267199	0.276125	1	0.276279	0.869284	4.97207	5.20308	4.99915	5.08385	5.11204	5.38817	4.81038	5.38832
NM_001361902	Ogdh	chr11	6242579	6309094	+	0.113067	1	0.114171	1	-0.00110396	1	0.192504	0.574596	-0.0794531	0.810726	-0.0428745	0.984372	-0.0365787	1	0.119668	0.724692	7.75654	7.75544	7.86961	7.94904	7.54168	7.5051	7.46223	7.66135
NM_001361903	Ogdh	chr11	6241659	6309094	+	0.110839	1	0.110967	1	-0.00012754	1	0.19165	0.584673	-0.0828604	0.795732	-0.0380163	1	-0.0448441	1	0.112507	0.76638	7.76827	7.76814	7.87911	7.95992	7.5588	7.51395	7.47594	7.6713
NM_001361904	Ogdh	chr11	6242170	6309094	+	0.110803	1	0.107573	1	0.00322975	1	0.189995	0.598538	-0.0743389	0.843384	-0.0306299	1	-0.043709	1	0.115458	0.757492	7.78593	7.78916	7.89674	7.97593	7.56905	7.52534	7.49471	7.6845
NM_001361905	Ogdh	chr11	6241606	6309094	+	0.110662	1	0.10445	1	0.00621129	1	0.194049	0.566558	-0.0808699	0.80243	-0.0325333	1	-0.0483366	1	0.109562	0.776279	7.78487	7.79109	7.89554	7.97892	7.58368	7.53535	7.50281	7.69325
NM_001361906	Tcl1b4	chr12	105168654	105173252	+	0	1	0	1	0	1	0	1	0	1	0	1	0	1	0	1	0	0	0	0	0	0	0	0
NM_001361907	Tcl1b5	chr12	105142603	105147404	+	0	1	0	1	0	1	0	1	0	1	-0.0951742	0.0902883	0.0951742	1	0	1	0	0	0	0	0	0.0951742	0	0
NM_001361908	Tmem161b	chr13	84370415	84444085	+	-0.0938935	1	-0.0342848	1	-0.0596086	1	-0.31422	0.97312	0.292154	0.703981	0.128856	0.979207	0.163298	1	-0.402821	0.635587	6.87947	6.81986	6.78558	6.56525	6.08934	6.25264	6.3815	5.68652
NM_001361909	Tmem161b	chr13	84370415	84444085	+	-0.0929655	1	-0.0331303	1	-0.0598352	1	-0.320783	0.965684	0.293013	0.704144	0.125229	0.985442	0.167785	1	-0.398477	0.645138	6.88821	6.82837	6.79524	6.56742	6.09792	6.2657	6.39093	5.69944
NM_001361910	Serpina9	chr12	103962874	103979911	-	0	1	0	1	0	1	0	1	-0.260869	0.798334	-0.643239	0.228106	0.38237	1	0.0297519	1	0	0	0	0	0.260869	0.643239	0	0.290621
NM_001361911	Tmem161b	chr13	84370415	84444085	+	-0.103642	1	-0.041649	1	-0.0619926	1	-0.307641	0.975901	0.281449	0.714789	0.140501	0.95668	0.140948	1	-0.39078	0.646345	6.90549	6.8435	6.80185	6.59785	6.15247	6.29342	6.43392	5.76169
NM_001361912	Serpina9	chr12	103962874	103979911	-	0	1	0	1	0	1	0	1	-0.24252	0.811894	-0.603661	0.241164	0.361141	1	0.0308515	1	0	0	0	0	0.24252	0.603661	0	0.273372
NM_001361914	Atp5mpl	chr12	111927808	111933443	-	0.268941	1	0.164577	1	0.104364	1	-0.0442642	1	0.393959	0.662585	0.242061	0.867056	0.151898	1	0.0836203	1	8.68073	8.78509	8.94967	8.63647	8.53092	8.68282	8.92488	8.61454
NM_001361915	Pdk2	chr11	94917084	94931701	-	0.103898	1	-0.0306957	1	0.134594	1	0.284428	1	0.251108	0.857692	0.448417	0.532061	-0.197308	1	0.819968	0.247589	4.50881	4.6434	4.61271	4.79324	5.95552	5.75821	6.20662	6.77548
NM_001361916	Ankrd9	chr12	110942854	110945474	-	-0.0753891	1	-0.161548	1	0.0861593	1	-0.191801	1	-0.0920995	1	-0.249819	0.905884	0.15772	1	0.303241	0.94777	6.23638	6.32254	6.16099	6.04458	3.17203	3.32974	3.07993	3.47527
NM_001361917	Ankrd9	chr12	110942854	110945052	-	-0.0639717	1	-0.140595	1	0.0766232	1	-0.200705	1	-0.110061	1	-0.39216	0.719389	0.282099	1	0.395077	0.858123	6.17925	6.25587	6.11528	5.97855	3.11585	3.39795	3.00579	3.51093
NM_001361918	Spock3	chr8	63404379	63810130	+	0.242467	1	-0.470284	1	0.71275	1	1.37545	0.244142	-1.01865	0.247178	-1.13154	0.169987	0.112891	1	-0.969161	0.382333	1.07852	1.79127	1.32099	2.45398	6.63188	6.74477	5.61323	5.66271
NM_001361919	Tex22	chr12	113038122	113052537	+	-0.434575	1	0.14589	1	-0.580466	1	-0.657097	1	0.3959	0.985105	0.15822	1	0.23768	1	0.211311	1	1.97251	1.39205	1.53794	1.31542	1.86851	2.10619	2.26441	2.07982
NM_001361920	Tex22	chr12	113038122	113052537	+	-1.1643	1	0.0642852	1	-1.22859	1	-1.09772	0.852349	0.172449	1	0.112583	1	0.0598656	1	-0.110223	1	2.60349	1.3749	1.43919	1.50577	2.07359	2.13345	2.24604	1.96336
NM_001361921	Scyl1	chr19	5808455	5821447	-	-0.0840532	1	-0.0897614	1	0.00570823	1	0.00793819	1	0.337777	0.0912405	0.358575	0.0645301	-0.0207976	1	0.280027	0.23792	7.63001	7.63572	7.54596	7.63795	7.68492	7.66413	8.0227	7.96495
NM_001361922	Scyl1	chr19	5808455	5821447	-	-0.0843516	1	-0.0797082	1	-0.00464341	1	0.00350511	1	0.347726	0.087753	0.363985	0.0648937	-0.0162596	1	0.287938	0.230044	7.63263	7.62798	7.54827	7.63613	7.68065	7.66439	8.02838	7.96859
NM_001361923	Gpbp1	chr13	111562214	111626661	-	0.0179832	1	0.0264499	1	-0.00846669	1	-0.211442	1	0.551397	0.3648	0.266678	0.780736	0.284719	1	-0.219152	0.964162	8.64644	8.63797	8.66442	8.435	8.16871	8.45343	8.7201	7.94956
NM_001361924	Gpbp1	chr13	111562214	111626661	-	0.0218978	1	0.029551	1	-0.00765319	1	-0.204082	1	0.553872	0.354226	0.263207	0.781159	0.290665	1	-0.213726	0.967696	8.63483	8.62717	8.65673	8.43075	8.15771	8.44837	8.71158	7.94398
NM_001361925	Gpbp1	chr13	111562214	111626661	-	0.0245345	1	-0.00315048	1	0.027685	1	-0.202318	1	0.545227	0.375603	0.261303	0.791974	0.283924	1	-0.219512	0.964986	8.58046	8.60815	8.605	8.37814	8.12808	8.412	8.6733	7.90856
NM_001361926	Gpbp1	chr13	111562214	111626661	-	0.0301145	1	0.0017943	1	0.0283202	1	-0.195183	1	0.550287	0.361861	0.257795	0.792819	0.292492	1	-0.216296	0.96608	8.56818	8.5965	8.5983	8.373	8.11586	8.40835	8.66614	7.89956
NM_001361928	Hbp1	chr12	31976454	32000244	-	-0.248249	1	0.219203	1	-0.467452	1	0.103653	1	0.551956	0.299282	0.781741	0.10052	-0.229785	1	-0.165716	1	8.38227	7.91482	8.13402	8.48593	8.1112	7.88141	8.66315	7.94548
NM_001361930	1700074P13Rik	chr6	40897371	40917491	-	0	1	0	1	0	1	0	1	0	1	0	1	0	1	0	1	0	0	0	0	0	0	0	0
NM_001361931	Msl1	chr11	98686342	98698685	+	0.0658265	1	0.109264	1	-0.0434379	1	-0.0581768	1	-0.27995	0.501783	-0.16492	0.782503	-0.11503	1	-0.159433	0.921265	7.34564	7.3022	7.41146	7.28746	8.9676	8.85257	8.68765	8.80817
NM_001361932	Msl1	chr11	98686342	98691864	+	0.0871958	1	-0.0139093	1	0.101105	1	-0.130201	1	-0.203643	0.708198	-0.114639	0.924042	-0.089004	1	-0.151389	0.940168	7.31063	7.41174	7.39783	7.18043	8.52737	8.43837	8.32373	8.37598
NM_001361933	Msl1	chr11	98689480	98698685	+	0.0845518	1	0.177546	1	-0.092994	1	-0.0495576	1	-0.284461	0.397837	-0.20572	0.585955	-0.0787408	1	-0.152986	0.8883	7.35606	7.26307	7.44061	7.3065	9.05186	8.97312	8.7674	8.89887
NM_001361934	Msl1	chr11	98689480	98691864	+	0.172363	1	0.082788	1	0.0895747	1	-0.15834	1	-0.156125	0.786942	-0.158011	0.75897	0.00188594	1	-0.132198	0.949045	7.28099	7.37056	7.45335	7.12265	8.39788	8.39977	8.24176	8.26569
NM_001361935	Pld2	chr11	70430890	70448936	+	0.52871	1	0.458867	1	0.0698432	1	0.721863	0.563971	-0.456576	0.57512	-0.191608	0.942151	-0.264968	1	0.54892	0.581517	4.61925	4.6891	5.14796	5.34112	5.85336	5.58839	5.39678	6.40228
NM_001361936	Septin4	chr11	87469215	87481365	+	0.235684	1	2.19549	0.897328	-1.95981	0.825641	0.487908	1	-0.368095	1	0.162229	1	-0.530324	1	0.674208	0.96735	4.46778	2.50797	4.70346	4.95568	5.34817	4.81785	4.98007	6.02238
NM_001361938	Cnot7	chr8	40945579	40963520	-	-0.000339724	1	0.131634	1	-0.131974	1	-0.25824	0.925002	0.167358	0.8224	-0.0866273	0.997597	0.253986	1	-0.441535	0.339183	8.07564	7.94367	8.0753	7.8174	8.62146	8.87545	8.78882	8.17993
NM_001361939	Cnot7	chr8	40945579	40964795	-	0.0110268	1	0.145513	1	-0.134487	1	-0.210763	0.953954	0.191788	0.693866	-0.0630643	1	0.254852	1	-0.397257	0.314831	8.09876	7.96428	8.10979	7.888	8.60266	8.85751	8.79445	8.2054
NM_001361942	Pold2	chr11	5822180	5827663	-	-0.138282	1	-0.15292	1	0.014638	1	0.162094	1	0.371693	0.388023	0.546659	0.140499	-0.174966	1	-0.0914036	1	8.91929	8.93392	8.781	9.08138	7.85077	7.67581	8.22247	7.75937
NM_001361950	Med1	chr11	98042981	98084119	-	-0.0848492	1	-0.103033	1	0.0181837	1	-0.0549219	1	0.121688	0.679579	-0.0546889	0.965922	0.176377	1	-0.0404686	1	7.9432	7.96139	7.85835	7.88828	7.32415	7.50053	7.44584	7.28368
NM_001361951	Med1	chr11	98048285	98084119	-	-0.0324235	1	-0.0643027	1	0.0318792	1	-0.0353752	1	0.118363	0.823307	0.0613885	0.997657	0.0569745	1	-0.0621276	1	8.16259	8.19447	8.13016	8.12721	7.67259	7.72957	7.79096	7.61047
NM_001361954	Rara	chr11	98855698	98865768	+	-0.0563404	1	-0.269998	1	0.213657	1	0.275046	0.926367	0.480909	0.23356	0.439539	0.262338	0.04137	1	1.17478	0.00198692	7.65271	7.86636	7.59637	7.92775	6.62881	6.67018	7.10972	7.80359
NM_001361956	Sec23a	chr12	59005170	59058803	-	0.187895	1	0.203019	1	-0.0151235	1	-0.116192	1	0.199655	0.798142	0.152615	0.885115	0.0470396	1	0.0855468	1	7.41002	7.3949	7.59791	7.29383	8.58194	8.62898	8.7816	8.66749
NM_001361958	Vps37c	chr19	10666099	10691992	+	0.0115492	1	-0.122909	1	0.134459	1	-0.124213	1	0.185231	0.786517	0.305898	0.465903	-0.120668	1	-0.0330976	1	6.22468	6.35914	6.23623	6.10047	6.49197	6.3713	6.6772	6.45887
NM_001361959	Vps37c	chr19	10666099	10691992	+	0.00177672	1	-0.13046	1	0.132237	1	-0.167544	1	0.123568	0.938194	0.257371	0.596169	-0.133803	1	-0.0510664	1	6.25742	6.38965	6.25919	6.08987	6.55969	6.42589	6.68326	6.50862
NM_001361960	Vps37c	chr19	10666099	10691992	+	-0.0163939	1	-0.160344	1	0.14395	1	-0.144688	1	0.189963	0.762948	0.330941	0.395312	-0.140979	1	-0.0312749	1	6.22338	6.36733	6.20699	6.07869	6.48198	6.341	6.67194	6.4507
NM_001361961	Vps37c	chr19	10666099	10691992	+	-0.000658407	1	-0.117801	1	0.117142	1	-0.16772	1	0.180434	0.806495	0.276806	0.545278	-0.0963724	1	-0.0296858	1	6.26711	6.38426	6.26646	6.09939	6.53844	6.44207	6.71888	6.50876
NM_001361962	Vps37c	chr19	10666099	10691992	+	0.00571829	1	-0.120985	1	0.126703	1	-0.148481	1	0.189755	0.779579	0.300463	0.484144	-0.110708	1	-0.0331357	1	6.25313	6.37983	6.25885	6.10465	6.51218	6.40147	6.70194	6.47904
NM_001361963	Vps37c	chr19	10666099	10691992	+	0.0171904	1	-0.131562	1	0.148753	1	-0.123118	1	0.121807	0.936894	0.281203	0.528668	-0.159396	1	-0.0633066	1	6.21337	6.36212	6.23056	6.09025	6.5146	6.3552	6.63641	6.45129
NM_001361964	Vps37c	chr19	10678132	10691992	+	-0.012409	1	-0.122802	1	0.110393	1	-0.178758	1	0.194472	0.774935	0.270003	0.561978	-0.0755309	1	-0.0202303	1	6.23528	6.34568	6.22287	6.05652	6.48199	6.40646	6.67646	6.46176
NM_001361966	Herc3	chr6	58808450	58897381	+	-0.0289455	1	0.0990322	1	-0.127978	1	0.183865	1	-0.969235	0.0599527	-0.916142	0.0654476	-0.0530929	1	0.178456	0.998604	5.78287	5.6549	5.75393	5.96674	6.03536	5.98227	5.06613	6.21382
NM_001361967	Herc3	chr6	58808450	58881066	+	-0.0112453	1	0.0717695	1	-0.0830147	1	0.107062	1	-1.0054	0.054022	-0.93872	0.0611706	-0.0666847	1	0.114669	1	5.83192	5.7489	5.82067	5.93898	5.92665	5.85997	4.92125	6.04132
NM_001361968	Septin8	chr11	53410563	53440432	+	0.2322	1	0.463102	1	-0.230902	1	0.471122	0.512063	-0.371902	0.388775	-0.138374	0.897453	-0.233529	1	0.322915	0.618604	5.94628	5.71538	6.17848	6.4174	6.97282	6.73929	6.60092	7.29573
NM_001361969	Septin8	chr11	53411015	53440432	+	0.219081	1	0.487275	0.942911	-0.268194	1	0.425162	0.616395	-0.338805	0.460331	-0.110277	0.962908	-0.228528	1	0.33475	0.601729	6.00055	5.73235	6.21963	6.42571	7.00305	6.77452	6.66424	7.3378
NM_001361971	Lpxn	chr19	12773557	12811177	+	-0.0394598	1	-0.106271	1	0.066811	1	-0.808486	0.821544	-1.00652	0.332594	-0.453477	0.790251	-0.553048	1	-0.86978	0.558576	2.47815	2.54496	2.43869	1.66967	1.83831	1.28526	0.831786	0.96853
NM_001361972	Slc10a1	chr12	80999959	81015479	-	0	1	0	1	0	1	0	1	0	1	0	1	0	1	0.10892	0.195289	0	0	0	0	0	0	0	0.10892
NM_001361973	Slc25a45	chr19	5927850	5935796	+	-1.34813	0.880705	-0.628016	1	-0.720117	1	-0.972044	0.876663	0.627392	0.783753	0.576814	0.800454	0.0505776	1	0.747857	0.81768	3.0954	2.37528	1.74727	2.12336	0.117611	0.168188	0.745002	0.865468
NM_001361974	Slc25a45	chr19	5927850	5935796	+	-1.34527	0.89018	-0.62705	1	-0.718223	1	-0.953794	0.893169	0.647049	0.774805	0.590085	0.794842	0.0569638	1	0.760816	0.814891	3.1287	2.41048	1.78343	2.17491	0.123543	0.180507	0.770592	0.88436
NM_001361975	Arsg	chr11	109376718	109464155	+	-0.286476	1	0.750455	1	-1.03693	0.760192	-0.443652	1	-1.05127	0.228475	-0.92145	0.281053	-0.129822	1	-0.792974	0.533161	3.35416	2.31723	3.06768	2.91051	4.65712	4.5273	3.60585	3.86414
NM_001361977	Arsg	chr11	109386165	109464155	+	-0.0966024	1	0.621244	1	-0.717846	1	-0.661893	0.887858	-1.00245	0.271826	-0.931252	0.290791	-0.0711983	1	-0.553744	0.78774	3.17452	2.45667	3.07792	2.51262	4.37749	4.30629	3.37504	3.82374
NM_001361978	Arsg	chr11	109434537	109464155	+	-0.0116399	1	0.703634	1	-0.715274	1	-0.572133	1	-1.01956	0.429395	-0.851656	0.525258	-0.1679	1	-0.597571	0.871917	3.08178	2.3665	3.07014	2.50965	4.48378	4.31588	3.46423	3.88621
NM_001361980	Slc22a27	chr19	7841754	7943392	-	0.170977	0.34817	0.170977	0.430184	0	1	0	1	0	1	0	1	0	1	0	1	0	0	0.170977	0	0	0	0	0
NM_001361987	Fbln5	chr12	101712824	101784743	-	0.16379	1	0.591874	1	-0.428084	1	0.0972512	1	-1.23829	0.286682	-1.18282	0.288369	-0.0554693	1	1.83877	0.124642	0.906312	0.478229	1.0701	1.00356	1.65597	1.6005	0.417676	3.49474
NM_001361989	Mapk7	chr11	61379638	61385087	-	0.164762	1	-0.00910457	1	0.173866	1	0.450456	0.437828	-0.058911	1	0.0671315	1	-0.126042	1	0.0319845	1	7.02473	7.1986	7.1895	7.47519	7.40749	7.28145	7.34858	7.43947
NM_001361993	Med24	chr11	98595423	98620245	-	0.035552	1	0.0448914	1	-0.0093394	1	-0.0428892	1	-0.202395	0.377315	-0.167664	0.476681	-0.0347315	1	-0.178712	0.594111	7.84116	7.83182	7.87672	7.79827	7.7348	7.70007	7.5324	7.55609
NM_001361994	Med24	chr11	98595423	98620245	-	0.0404126	1	0.0503754	1	-0.00996283	1	-0.0390546	1	-0.204447	0.370654	-0.171558	0.461405	-0.032889	1	-0.176466	0.60356	7.81452	7.80456	7.85494	7.77547	7.70322	7.67033	7.49877	7.52675
NM_001361995	Med24	chr11	98595423	98620245	-	0.0330072	1	0.0471012	1	-0.014094	1	-0.0462145	1	-0.203245	0.364723	-0.169204	0.460716	-0.0340418	1	-0.179457	0.579745	7.86085	7.84676	7.89386	7.81464	7.74815	7.71411	7.5449	7.56869
NM_001361996	Tlk2	chr11	105072353	105174785	+	0.0426024	1	0.0569463	1	-0.0143439	1	0.196542	0.814239	0.197925	0.466379	0.132908	0.68845	0.0650168	1	-0.364561	0.153851	7.66137	7.64703	7.70397	7.85791	7.3738	7.43881	7.57172	7.00923
NM_001362000	Arpp21	chr9	112009100	112063909	-	0.166588	1	-0.588538	1	0.755126	1	0.368047	1	-0.116471	1	-0.316555	0.87524	0.200083	1	0.0452186	1	0	0.755126	0.166588	0.368047	3.84938	4.04947	3.73291	3.8946
NM_001362001	Arpp21	chr9	112009100	112062380	-	0.176738	1	-0.0763682	1	0.253106	1	0.39979	1	-0.202302	0.975406	-0.470292	0.621105	0.26799	1	-0.000452055	1	0	0.253106	0.176738	0.39979	3.57905	3.84704	3.37675	3.5786
NM_001362002	Arpp21	chr9	112009100	112060244	-	0.175329	1	-0.393812	1	0.56914	1	0.395177	1	-0.225993	0.954337	-0.47586	0.626865	0.249866	1	0.0670862	1	0	0.56914	0.175329	0.395177	3.58361	3.83347	3.35761	3.65069
NM_001362003	Arpp21	chr9	112009100	112060244	-	0.169146	1	-0.38454	1	0.553686	1	0.376932	1	-0.220433	0.953685	-0.493624	0.586906	0.27319	1	0.0692197	1	0	0.553686	0.169146	0.376932	3.5375	3.81069	3.31707	3.60672
NM_001362004	Arpp21	chr9	112009100	112060244	-	0.173668	1	-0.390691	1	0.564359	1	0.390795	1	-0.210593	0.970109	-0.457993	0.648466	0.2474	1	0.0573825	1	0	0.564359	0.173668	0.390795	3.57813	3.82553	3.36753	3.63551
NM_001362005	Arpp21	chr9	112009100	112046419	-	0.181279	1	-0.343794	1	0.525073	1	0.41502	1	-0.171456	1	-0.435779	0.682902	0.264323	1	0.0711823	1	0	0.525073	0.181279	0.41502	3.57641	3.84074	3.40496	3.6476
NM_001362006	Arpp21	chr9	112009100	112017415	-	0.172189	1	-0.0745325	1	0.246722	1	0.387958	1	-0.183953	1	-0.490793	0.621246	0.30684	1	0.0256877	1	0	0.246722	0.172189	0.387958	3.49727	3.80411	3.31331	3.52295
NM_001362007	Arpp21	chr9	112009100	112016997	-	0.177407	1	-0.0764998	1	0.253907	1	0.401815	1	-0.15281	1	-0.412337	0.707093	0.259527	1	0.0545029	1	0	0.253907	0.177407	0.401815	3.54201	3.80154	3.3892	3.59652
NM_001362008	Arpp21	chr9	112009100	112015161	-	0.18757	1	-0.00745312	1	0.195023	1	0.466947	0.968713	-0.290052	0.875379	-0.419063	0.68895	0.12901	1	-0.0419642	1	0	0.195023	0.18757	0.466947	3.4942	3.62321	3.20414	3.45223
NM_001362009	Arpp21	chr9	112009100	112015017	-	0.190986	1	-0.00571229	1	0.196699	1	0.441805	0.995086	-0.277819	0.893725	-0.405362	0.710358	0.127543	1	-0.0417679	1	0	0.196699	0.190986	0.441805	3.515	3.64255	3.23719	3.47324
NM_001362010	Arpp21	chr9	111894159	112065053	-	0.0829645	1	-0.241757	1	0.324721	1	-0.442054	1	-0.289304	0.918303	-0.560971	0.591448	0.271667	1	-0.122451	1	0.509982	0.834703	0.592946	0.0679275	4.08321	4.35488	3.79391	3.96076
NM_001362011	Arpp21	chr9	111894159	112061569	-	0.0911431	1	-0.245765	1	0.336908	1	-0.452166	1	-0.244937	0.964491	-0.544557	0.620479	0.29962	1	-0.0618462	1	0.526248	0.863156	0.617391	0.0740821	4.08086	4.38048	3.83592	4.01901
NM_001362012	Arpp21	chr9	111894159	112060244	-	0.0867178	1	-0.395423	1	0.482141	1	-0.447291	1	-0.263799	0.944823	-0.561482	0.59802	0.297683	1	-0.0199113	1	0.516779	0.99892	0.603497	0.0694887	4.0616	4.35928	3.7978	4.04168
NM_001362013	Arpp21	chr9	111894159	112060244	-	0.0804676	1	-0.381484	1	0.461951	1	-0.436515	1	-0.258015	0.944609	-0.568943	0.575469	0.310929	1	-0.0101525	1	0.501731	0.963682	0.582199	0.0652157	4.00207	4.313	3.74406	3.99192
NM_001362014	Arpp21	chr9	111894159	112015161	-	0.0965713	1	-0.179958	1	0.27653	1	-0.417457	1	-0.324598	0.876484	-0.530409	0.620326	0.205811	1	-0.112078	1	0.548606	0.825135	0.645177	0.131148	4.03781	4.24362	3.71321	3.92573
NM_001362015	Arpp21	chr9	111894159	112062380	-	0.0881637	1	-0.243597	1	0.331761	1	-0.451169	1	-0.252406	0.953685	-0.559884	0.592533	0.307478	1	-0.0790292	1	0.522202	0.853962	0.610365	0.0710324	4.06708	4.37456	3.81467	3.98805
NM_001362016	Arpp21	chr9	111894159	112063909	-	0.0795533	1	-0.565593	1	0.645146	1	-0.434241	1	-0.173658	1	-0.407906	0.812398	0.234249	1	-0.0720166	1	0.498431	1.14358	0.577984	0.0641894	4.28353	4.51778	4.10987	4.21151
NM_001362017	Arpp21	chr9	111894159	112062380	-	0.0909198	1	-0.246055	1	0.336975	1	-0.452553	1	-0.238897	0.968316	-0.552193	0.605813	0.313295	1	-0.0916115	1	0.52698	0.863954	0.617899	0.0744272	4.0819	4.3952	3.84301	3.99029
NM_001362018	Arpp21	chr9	111894159	112060244	-	0.0893401	1	-0.398229	1	0.487569	1	-0.450759	1	-0.253514	0.956605	-0.553946	0.610259	0.300431	1	-0.0342166	1	0.523311	1.01088	0.612651	0.0725524	4.07752	4.37795	3.824	4.0433
NM_001362019	Arpp21	chr9	111983531	112063909	-	0.66102	1	-0.745632	1	1.40665	0.550272	0	1	-0.0363493	1	-0.24517	0.983838	0.20882	1	-0.242952	1	0	1.40665	0.66102	0	4.25108	4.4599	4.21473	4.00813
NM_001362020	Arpp21	chr9	111894159	112062380	-	0.0838383	1	-0.241653	1	0.325491	1	-0.442897	1	-0.262496	0.940187	-0.558592	0.587899	0.296097	1	-0.0869069	1	0.511265	0.836756	0.595103	0.0683674	4.05984	4.35594	3.79734	3.97293
NM_001362021	Arpp21	chr9	111894159	112060244	-	0.0833353	1	-0.387524	1	0.470859	1	-0.439924	1	-0.279438	0.92817	-0.558685	0.595552	0.279247	1	-0.033486	1	0.507397	0.978257	0.590733	0.0674736	4.05955	4.33879	3.78011	4.02606
NM_001362022	Arpp21	chr9	111894159	112065053	-	0.0807708	1	-0.23623	1	0.317	1	-0.436529	1	-0.29139	0.914665	-0.562736	0.585241	0.271346	1	-0.12102	1	0.50227	0.81927	0.583041	0.0657406	4.07065	4.342	3.77926	3.94963
NM_001362023	Arpp21	chr9	111894159	112063909	-	0.0780225	1	-0.543763	1	0.621785	1	-0.426259	1	-0.202915	1	-0.419053	0.795949	0.216138	1	-0.070107	1	0.486476	1.10826	0.564499	0.060217	4.26414	4.48028	4.06122	4.19403
NM_001362024	Arpp21	chr9	111894159	112062380	-	0.0841068	1	-0.241701	1	0.325808	1	-0.443301	1	-0.265666	0.937452	-0.561043	0.585769	0.295377	1	-0.087095	1	0.511759	0.837567	0.595866	0.0684581	4.06252	4.3579	3.79685	3.97543
NM_001362025	Arpp21	chr9	111894159	112062380	-	0.0841068	1	-0.241701	1	0.325808	1	-0.443301	1	-0.259177	0.944018	-0.559333	0.587373	0.300156	1	-0.0845327	1	0.511759	0.837567	0.595866	0.0684581	4.05774	4.3579	3.79856	3.97321
NM_001362026	Arpp21	chr9	111894159	112060244	-	0.083393	1	-0.38797	1	0.471363	1	-0.440301	1	-0.279619	0.927883	-0.562083	0.591195	0.282464	1	-0.0304841	1	0.507891	0.979254	0.591284	0.0675906	4.05835	4.34081	3.77873	4.02786
NM_001362027	Arpp21	chr9	111894159	112063909	-	0.0778601	1	-0.544343	1	0.622203	1	-0.426414	1	-0.199115	1	-0.418546	0.796708	0.219431	1	-0.0692971	1	0.487036	1.10924	0.564896	0.060622	4.2628	4.48223	4.06368	4.1935
NM_001362028	Arpp21	chr9	111894159	112062380	-	0.0865917	1	-0.244227	1	0.330819	1	-0.447108	1	-0.246298	0.958998	-0.552109	0.600043	0.305812	1	-0.0959842	1	0.516464	0.847282	0.603055	0.0693551	4.07223	4.37804	3.82593	3.97624
NM_001362029	Arpp21	chr9	111894159	112060244	-	0.0839039	1	-0.392314	1	0.476218	1	-0.445078	1	-0.261225	0.946916	-0.55383	0.605086	0.292605	1	-0.0382433	1	0.513828	0.990046	0.597732	0.06875	4.06856	4.36116	3.80733	4.03032
NM_001362030	Arpp21	chr9	111894159	112065053	-	0.0825863	1	-0.239661	1	0.322248	1	-0.439694	1	-0.28442	0.92228	-0.5558	0.595772	0.27138	1	-0.13502	1	0.506593	0.828841	0.58918	0.0668994	4.08971	4.36109	3.80529	3.95469
NM_001362031	Arpp21	chr9	111894159	112062790	-	0.0916641	1	-0.247552	1	0.339216	1	-0.455654	1	-0.247935	0.963918	-0.534527	0.636379	0.286592	1	-0.0885835	1	0.531531	0.870747	0.623195	0.0758767	4.11678	4.40337	3.86884	4.02819
NM_001362032	Arpp21	chr9	111894159	112062380	-	0.0869449	1	-0.24396	1	0.330905	1	-0.44736	1	-0.249483	0.955636	-0.553604	0.598316	0.304122	1	-0.0963044	1	0.516919	0.847824	0.603864	0.0695588	4.075	4.37912	3.82552	3.9787
NM_001362033	Arpp21	chr9	111894159	112060244	-	0.0838076	1	-0.39218	1	0.475988	1	-0.445775	1	-0.263999	0.944006	-0.556664	0.602174	0.292666	1	-0.0387061	1	0.514585	0.990573	0.598393	0.0688104	4.07072	4.36339	3.80673	4.03202
NM_001362034	Arpp21	chr9	111894159	112062380	-	0.0878604	1	-0.243905	1	0.331765	1	-0.45113	1	-0.249085	0.956784	-0.559623	0.593117	0.310538	1	-0.0776319	1	0.522851	0.854616	0.610711	0.0717208	4.06509	4.37563	3.81601	3.98746
NM_001362035	Arpp21	chr9	111894159	112060244	-	0.0869553	1	-0.395134	1	0.482089	1	-0.44759	1	-0.259822	0.949027	-0.560829	0.598762	0.301008	1	-0.0191412	1	0.517265	0.999354	0.60422	0.0696745	4.05973	4.36074	3.79991	4.04059
NM_001362036	Arpp21	chr9	111894159	112062380	-	0.0919334	1	-0.247188	1	0.339121	1	-0.455079	1	-0.266427	0.941917	-0.582601	0.574123	0.316174	1	-0.078195	1	0.530882	0.870003	0.622816	0.0758036	4.10446	4.42063	3.83803	4.02627
NM_001362037	Arpp21	chr9	111894159	112060244	-	0.0916836	1	-0.401416	1	0.4931	1	-0.452596	1	-0.279541	0.93319	-0.583601	0.581493	0.30406	1	-0.0265385	1	0.527138	1.02024	0.618821	0.0745417	4.09947	4.40353	3.81993	4.07293
NM_001362038	Arpp21	chr9	111894159	112063909	-	0.0832287	1	-0.578084	1	0.661312	1	-0.439764	1	-0.177917	1	-0.424388	0.800158	0.246471	1	-0.0661257	1	0.506822	1.16813	0.590051	0.0670578	4.31684	4.56332	4.13893	4.25072
NM_001362039	Arpp21	chr9	111894159	112062380	-	0.0925086	1	-0.249053	1	0.341561	1	-0.459555	1	-0.254368	0.955244	-0.577488	0.583558	0.32312	1	-0.0913227	1	0.536939	0.8785	0.629447	0.0773842	4.12123	4.44435	3.86686	4.0299
NM_001362040	Arpp21	chr9	111894159	112060244	-	0.0825168	1	-0.384344	1	0.466861	1	-0.438183	1	-0.250839	0.954828	-0.550163	0.603706	0.299323	1	-0.0380026	1	0.504625	0.971486	0.587142	0.0664424	4.04069	4.34002	3.78985	4.00269
NM_001362041	Arpp21	chr9	111894159	112060244	-	0.0827052	1	-0.384998	1	0.467703	1	-0.438535	1	-0.252957	0.953125	-0.552173	0.601478	0.299216	1	-0.0378273	1	0.505043	0.972746	0.587748	0.0665085	4.04207	4.34129	3.78911	4.00424
NM_001362042	Snx32	chr19	5545302	5560545	-	-0.306516	1	-0.382798	1	0.0762818	1	-0.273371	1	-1.11257	0.137678	-1.0897	0.129611	-0.0228719	1	-0.342875	0.926635	5.12721	5.20349	4.82069	4.85384	7.12112	7.09825	6.00855	6.77824
NM_001362043	Gstp3	chr19	4107473	4109447	-	-0.421676	1	-0.0442196	1	-0.377457	1	-1.00269	0.908417	0.47075	0.925634	0.649876	0.79162	-0.179126	1	-1.32954	0.514445	4.80304	4.42558	4.38136	3.80034	1.32954	1.15042	1.80029	0
NM_001362044	Ubxn1	chr19	8848912	8853030	+	0.00708962	1	0.144631	1	-0.137541	1	0.230593	1	0.487212	0.492313	0.67933	0.249707	-0.192118	1	0.106016	1	10.0389	9.90138	10.046	10.2695	9.4639	9.27178	9.95111	9.56991
NM_001362045	Tigd3	chr19	5941166	5944156	-	0.149568	1	-0.448131	1	0.597699	1	-0.222048	1	-0.57099	0.517064	-0.80989	0.260662	0.2389	1	-0.168613	1	4.66838	5.26608	4.81795	4.44633	5.13051	5.36941	4.55952	4.9619
NM_001362046	Ap5b1	chr19	5618052	5621289	+	0.00977203	1	-0.129187	1	0.138959	1	0.215169	1	-0.108044	1	-0.0498074	1	-0.0582362	1	-0.233347	0.926615	5.14256	5.28152	5.15233	5.35773	4.08757	4.02933	3.97953	3.85422
NM_001362047	Ndufb4c	chr15	73681306	73681782	-	-0.950022	0.964277	0	1	-0.950022	0.95914	-0.950022	0.705772	0	1	-0.542953	0.701084	0.542953	1	0	1	0.950022	0	0	0	0	0.542953	0	0
NM_001362048	Gpr19	chr6	134846055	134874888	-	-0.402979	0.965919	0.0817016	1	-0.484681	0.792593	-0.565764	0.393422	-0.287822	0.600684	-0.040128	1	-0.247694	1	-0.384365	0.534083	6.93004	6.44536	6.52706	6.36428	6.61234	6.36465	6.32452	6.22798
NM_001362049	Gpr19	chr6	134846055	134864748	-	-0.424155	0.925786	0.0794281	1	-0.503583	0.764818	-0.512767	0.488489	-0.293915	0.590759	-0.071817	1	-0.222098	1	-0.297511	0.715833	7.09568	6.5921	6.67153	6.58292	6.8927	6.6706	6.59878	6.59519
NM_001362050	Gpr19	chr6	134846055	134875157	-	-0.384945	0.98726	0.103925	1	-0.488869	0.771395	-0.530131	0.434328	-0.303027	0.555978	-0.0650507	1	-0.237976	1	-0.335417	0.620605	6.92465	6.43578	6.53971	6.39452	6.6484	6.41042	6.34537	6.31298
NM_001362051	Gpr19	chr6	134846055	134875157	-	-0.397873	0.973998	0.0791498	1	-0.477023	0.80145	-0.533263	0.443008	-0.297437	0.577858	-0.0732906	1	-0.224146	1	-0.332588	0.636054	6.89873	6.42171	6.50086	6.36547	6.5921	6.36795	6.29466	6.25951
NM_001362052	Gpr19	chr6	134846055	134864824	-	-0.429466	0.964277	0.0380839	1	-0.46755	0.882279	-0.508981	0.549744	-0.298909	0.613099	-0.0716211	1	-0.227288	1	-0.31793	0.708826	7.08533	6.61778	6.65586	6.57635	6.90172	6.67444	6.60282	6.58379
NM_001362053	Etfrf1	chr6	145156873	145162268	+	-0.469568	1	-0.0489856	1	-0.420582	1	-0.259198	1	-0.0826067	1	-0.176898	0.978181	0.0942911	1	-0.601357	0.570923	5.46076	5.04018	4.99119	5.20156	4.97052	5.06481	4.88791	4.36916
NM_001362054	Etfrf1	chr6	145156873	145162268	+	-0.484466	1	-0.0697742	1	-0.414692	1	-0.273105	1	-0.0801219	1	-0.19234	0.967067	0.112218	1	-0.607693	0.58725	5.47887	5.06418	4.99441	5.20577	4.99998	5.1122	4.91986	4.39229
NM_001362055	Etfrf1	chr6	145156873	145162268	+	-0.491591	1	-0.055259	1	-0.436332	1	-0.34861	1	-0.154757	1	-0.276197	0.876902	0.12144	1	-0.769726	0.443416	5.8104	5.37407	5.31881	5.46179	5.48324	5.60468	5.32848	4.71351
NM_001362056	Etfrf1	chr6	145156873	145162268	+	-0.474171	1	-0.0442531	1	-0.429918	1	-0.273978	1	-0.0816891	1	-0.241609	0.909692	0.15992	1	-0.652295	0.538692	5.49427	5.06435	5.0201	5.22029	5.04018	5.2001	4.95849	4.38788
NM_001362057	Etfrf1	chr6	145156873	145162268	+	-0.482167	1	-0.035934	1	-0.446233	1	-0.359734	1	-0.176794	1	-0.276054	0.882255	0.0992605	1	-0.730764	0.492605	5.68153	5.2353	5.19937	5.3218	5.31691	5.41617	5.14012	4.58615
NM_001362058	Etfrf1	chr6	145156873	145162268	+	-0.481837	1	-0.0468737	1	-0.434963	1	-0.268637	1	-0.0506936	1	-0.251243	0.892949	0.200549	1	-0.655511	0.528561	5.57136	5.1364	5.08953	5.30273	5.10796	5.30851	5.05727	4.45245
NM_001362059	Etfrf1	chr6	145156873	145162268	+	-0.502621	1	-0.0846249	1	-0.417996	1	-0.326329	1	-0.139916	1	-0.211671	0.954591	0.0717552	1	-0.691701	0.525256	5.75804	5.34004	5.25541	5.43171	5.38416	5.45591	5.24424	4.69246
NM_001362060	Nat8	chr6	85807369	85813839	-	0	1	0	1	0	1	0	1	0.0897486	1	0.0897486	0.997277	0	1	0	1	0	0	0	0	0	0	0.0897486	0
NM_001362062	Zfp746	chr6	48039329	48063527	-	-0.218522	0.938733	0.340746	0.518631	-0.559268	0.0416693	0.196698	0.763802	-0.0402066	1	-0.0319805	1	-0.00822608	1	-0.0221847	1	6.14755	5.58828	5.92903	6.34425	6.60537	6.59714	6.56516	6.58318
NM_001362064	Tprkb	chr6	85888897	85907266	+	0.241677	1	-0.0624377	1	0.304114	1	-0.0233382	1	-0.20993	0.813722	-0.0884735	1	-0.121457	1	0.0533689	1	6.63989	6.94401	6.88157	6.61656	6.19459	6.07313	5.98466	6.24796
NM_001362065	Tprkb	chr6	85892953	85907266	+	0.237373	1	-0.057101	1	0.294474	1	-0.00881766	1	-0.209833	0.783473	-0.0819983	1	-0.127834	1	0.0494093	1	6.79085	7.08532	7.02822	6.78203	6.42127	6.29343	6.21143	6.47068
NM_001362066	Tprkb	chr6	85892701	85907266	+	0.265349	1	-0.0298105	1	0.295159	1	-0.0131347	1	-0.175795	0.884575	-0.0634701	1	-0.112325	1	0.0371504	1	6.84237	7.13753	7.10772	6.82924	6.49092	6.37859	6.31512	6.52807
NM_001362067	Tprkb	chr6	85892701	85905502	+	0.380375	1	-0.060148	1	0.440523	1	-0.125452	1	-0.103748	1	-0.408711	0.620633	0.304964	1	0.174948	1	6.31041	6.75093	6.69078	6.18495	5.68267	5.98763	5.57892	5.85762
NM_001362068	Ptcd3	chr6	71857622	71885746	-	-0.0869561	1	-0.0600348	1	-0.0269213	1	0.0449708	1	0.44042	0.452251	0.297858	0.67228	0.142563	1	-0.488651	0.507073	9.22005	9.19313	9.1331	9.26502	7.07365	7.21621	7.51407	6.585
NM_001362069	Ptcd3	chr6	71857622	71885746	-	-0.0770818	1	-0.0606188	1	-0.016463	1	0.0670693	1	0.421136	0.473093	0.280612	0.699156	0.140524	1	-0.485857	0.501524	9.20233	9.18587	9.12525	9.2694	7.07416	7.21468	7.49529	6.5883
NM_001362078	Stambp	chr6	83520188	83549486	-	0.30806	1	-0.00404607	1	0.312106	1	0.129517	1	-0.132271	0.966732	-0.115393	0.985572	-0.0168785	1	0.148778	1	4.79985	5.11196	5.10791	4.92937	6.52323	6.50635	6.39096	6.67201
NM_001362079	Stambp	chr6	83520188	83549486	-	0.36786	1	0.060094	1	0.307766	1	0.220719	1	-0.184631	0.842678	-0.161466	0.876806	-0.0231649	1	0.110484	1	5.07737	5.38513	5.44523	5.29809	6.95188	6.92871	6.76725	7.06236
NM_001362080	Stambp	chr6	83520188	83549486	-	0.291741	1	0.0454885	1	0.246253	1	0.158935	1	-0.164188	0.909839	-0.122913	0.971801	-0.0412752	1	0.124936	1	5.00402	5.25027	5.29576	5.16295	6.85246	6.81118	6.68827	6.9774
NM_001362093	B230307C23Rik	chr16	97798536	97813859	+	-0.0363089	1	0.0148756	1	-0.0511845	1	-0.133514	1	0.505039	0.302728	-0.0363644	1	0.541403	1	-0.321377	0.734424	7.15249	7.1013	7.11618	7.01898	4.55258	5.09399	5.05762	4.23121
NM_001362097	B230307C23Rik	chr16	97798536	97817956	+	-0.00572451	1	-0.0742615	1	0.068537	1	0.118988	1	0.604154	0.4458	0.314942	0.800539	0.289212	1	-0.140469	1	6.35309	6.42163	6.34737	6.47208	4.23042	4.51963	4.83457	4.08995
NM_001362103	Rasgef1a	chr6	118043346	118068507	+	-0.108538	1	0.0587378	1	-0.167276	1	-0.674803	0.889977	-1.45488	0.0963353	-1.24385	0.145959	-0.211027	1	-0.806202	0.557774	4.33335	4.16608	4.22482	3.65855	3.98238	3.77136	2.52751	3.17618
NM_001362104	Rasgef1a	chr6	117988466	118068507	+	-0.126741	1	0.0604195	1	-0.18716	1	-0.704901	0.862813	-1.44281	0.0991263	-1.25947	0.139399	-0.183333	1	-0.761569	0.599297	4.29422	4.10706	4.16748	3.58932	3.93117	3.74784	2.48836	3.1696
NM_001362105	Rasgef1a	chr6	117988466	118068507	+	-0.131744	1	0.0596326	1	-0.191376	1	-0.708165	0.856646	-1.42045	0.10342	-1.262	0.136198	-0.158448	1	-0.757713	0.59985	4.27478	4.0834	4.14304	3.56662	3.9049	3.74646	2.48446	3.14719
NM_001362106	Ints13	chr6	146451130	146479333	-	0.375403	0.458564	-0.00106931	1	0.376472	0.494439	-0.278328	0.584152	0.118244	0.80243	0.0984076	0.857084	0.019836	1	-0.488058	0.0543747	7.79836	8.17484	8.17377	7.52004	6.90984	6.92968	7.02809	6.42178
NM_001362107	Ints13	chr6	146451130	146479333	-	0.395762	0.398967	0.00656959	1	0.389192	0.465859	-0.266516	0.622896	0.103845	0.856061	0.0930897	0.880045	0.0107552	1	-0.49367	0.0523439	7.81442	8.20361	8.21018	7.5479	6.94027	6.95102	7.04411	6.4466
NM_001362108	Ints13	chr6	146451130	146479333	-	0.393408	0.410894	0.00682218	1	0.386586	0.480418	-0.270079	0.615878	0.103773	0.857735	0.0918128	0.886348	0.0119606	1	-0.493938	0.0536363	7.82006	8.20665	8.21347	7.54999	6.94481	6.95677	7.04858	6.45087
NM_001362109	Lrrtm1	chr6	77219460	77222500	+	-0.418079	1	0.260982	1	-0.679061	1	-0.710285	0.915995	-0.646072	0.647457	-0.656004	0.607976	0.009932	1	0.145149	1	1.21993	0.540868	0.80185	0.509644	5.33338	5.34332	4.68731	5.47853
NM_001362110	Fam234b	chr6	135174985	135213238	+	0.0419751	1	-0.165542	1	0.207517	1	0.903988	0.0950953	-1.11775	0.00932183	-0.89146	0.0348874	-0.226295	1	-0.084393	1	4.51455	4.72207	4.55653	5.41854	8.21118	7.98488	7.09342	8.12679
NM_001362111	Fam234b	chr6	135175098	135213238	+	0.0369003	1	-0.147819	1	0.184719	1	0.896587	0.10115	-1.12121	0.00932183	-0.902838	0.0331204	-0.218373	1	-0.0748911	1	4.5122	4.69692	4.5491	5.40879	8.18881	7.97044	7.0676	8.11392
NM_001362112	Zfp977	chr7	42228821	42241969	-	0.173069	1	-0.111173	1	0.284242	1	-0.190975	1	0.227342	0.95454	0.0561907	1	0.171151	1	-0.982277	0.27593	6.38239	6.66663	6.55546	6.19142	3.44066	3.61181	3.668	2.45838
NM_001362113	C2cd5	chr6	142956646	143045878	-	-0.506029	0.341433	0.0487734	1	-0.554803	0.323149	-0.737159	0.0321525	-0.365576	0.237129	-0.381718	0.193068	0.0161428	1	-0.537271	0.092304	7.84841	7.29361	7.34238	7.11125	7.42945	7.44559	7.06388	6.89218
NM_001362114	C2cd5	chr6	142956646	143045878	-	-0.503092	0.349606	0.0488881	1	-0.55198	0.332951	-0.733707	0.0338078	-0.365421	0.241972	-0.375274	0.206983	0.00985322	1	-0.53435	0.0982391	7.8541	7.30212	7.35101	7.12039	7.46192	7.47177	7.0965	6.92757
NM_001362115	C2cd5	chr6	142956646	143045878	-	-0.493011	0.371333	0.051727	1	-0.544738	0.347358	-0.734451	0.0337964	-0.346861	0.27303	-0.37733	0.202802	0.0304687	1	-0.544201	0.089888	7.89739	7.35265	7.40438	7.16294	7.45822	7.48869	7.11136	6.91402
NM_001362116	C2cd5	chr6	142956646	143045878	-	-0.505932	0.3439	0.0476027	1	-0.553535	0.326434	-0.731877	0.0337964	-0.366479	0.237701	-0.379562	0.19794	0.0130832	1	-0.532177	0.098096	7.84917	7.29564	7.34324	7.11729	7.45231	7.46539	7.08583	6.92013
NM_001362117	C2cd5	chr6	142956646	143045878	-	-0.504053	0.345371	0.0511079	1	-0.555161	0.32451	-0.730981	0.0338078	-0.364786	0.239734	-0.376489	0.202056	0.0117033	1	-0.533641	0.096422	7.86559	7.31043	7.36154	7.13461	7.47528	7.48698	7.11049	6.94164
NM_001362118	C2cd5	chr6	142956646	143045878	-	-0.496025	0.359208	0.0574222	1	-0.553447	0.32451	-0.730415	0.0337964	-0.360151	0.247049	-0.375035	0.203337	0.0148842	1	-0.539316	0.0913166	7.8763	7.32285	7.38027	7.14588	7.47466	7.48955	7.11451	6.93535
NM_001362119	Wdr54	chr6	83129691	83133361	-	-0.11391	1	0.0707253	1	-0.184636	1	0.276258	1	-0.487667	0.708198	-0.655541	0.498982	0.167874	1	0.237974	1	4.89438	4.70974	4.78047	5.17063	4.79023	4.9581	4.30256	5.0282
NM_001362120	Wdr54	chr6	83129691	83133361	-	-0.10137	1	0.0961578	1	-0.197528	1	0.284474	1	-0.534171	0.652726	-0.659949	0.48905	0.125778	1	0.180794	1	4.81889	4.62136	4.71752	5.10337	4.73751	4.86329	4.20334	4.91831
NM_001362121	Gm9805	chr17	22893348	22910471	+	0.080846	1	0.0226659	1	0.05818	1	0.116431	1	0.423056	0.78951	0.896767	0.303819	-0.473711	1	-0.833702	0.504861	5.24904	5.30722	5.32989	5.36547	1.8563	1.38259	2.27936	1.0226
NM_001362122	Phf14	chr6	11925880	12081197	+	0.00683098	1	-0.0437638	1	0.0505947	1	-0.206267	1	-0.171547	0.846528	-0.386068	0.356472	0.214521	1	-0.405344	0.474877	7.30996	7.36056	7.31679	7.1037	8.32904	8.54356	8.15749	7.9237
NM_001362123	Phf14	chr6	11907828	12039758	+	0.00847017	1	-0.0613063	1	0.0697765	1	-0.235703	1	-0.204623	0.801141	-0.448076	0.300229	0.243453	1	-0.429015	0.47839	7.2066	7.27638	7.21507	6.9709	8.26035	8.5038	8.05573	7.83134
NM_001362130	Ifit1bl2	chr19	34594449	34607211	-	0.280855	1	-0.318123	1	0.598978	1	0.416002	0.964296	-0.0524472	1	0.0400848	1	-0.092532	1	0.52336	0.633975	0	0.598978	0.280855	0.416002	0.282251	0.189719	0.229803	0.805611
NM_001362131	Ermp1	chr19	29587276	29625815	-	-0.129765	1	-0.441463	1	0.311698	1	0.00240796	1	0.27256	0.586548	0.416881	0.2768	-0.144321	1	-0.0529442	1	7.61665	7.92835	7.48688	7.61906	6.43252	6.2882	6.70508	6.37957
NM_001362134	Immt	chr6	71808304	71852250	+	0.0818414	1	-0.0817823	1	0.163624	1	-0.00187337	1	0.216922	0.236518	0.227657	0.190314	-0.0107353	1	-0.252641	0.21783	9.56531	9.72893	9.64715	9.56343	8.61707	8.60633	8.83399	8.36442
NM_001362136	Immt	chr6	71808304	71852250	+	0.0660674	1	-0.0928223	1	0.15889	1	-0.00872403	1	0.221092	0.228525	0.218219	0.214798	0.00287363	1	-0.248787	0.230125	9.57335	9.73224	9.63942	9.56463	8.61948	8.62235	8.84057	8.37069
NM_001362137	Immt	chr6	71808304	71852250	+	0.0804879	1	-0.0878804	1	0.168368	0.98907	0.00255975	1	0.218202	0.233991	0.222912	0.201301	-0.00470982	1	-0.250326	0.224661	9.57542	9.74379	9.65591	9.57798	8.62339	8.61868	8.8416	8.37307
NM_001362138	Immt	chr6	71808304	71852250	+	0.0790469	1	-0.0871462	1	0.166193	1	-0.00218436	1	0.221388	0.228349	0.22648	0.194659	-0.00509218	1	-0.24438	0.244118	9.5805	9.74669	9.65955	9.57832	8.62322	8.61813	8.84461	8.37884
NM_001362139	Zfp324	chr7	12699765	12707749	+	0.264582	1	0.000855526	1	0.263727	1	-0.285706	0.937278	-0.684699	0.0944084	-0.671434	0.089881	-0.0132649	1	-0.30468	0.707274	4.62051	4.88424	4.8851	4.33481	5.74885	5.73559	5.06415	5.44417
NM_001362140	Zfp324	chr7	12699765	12707749	+	0.234459	1	0.00175498	1	0.232704	1	-0.381952	0.754175	-0.660863	0.104469	-0.668549	0.0886957	0.00768595	1	-0.276423	0.759316	4.63753	4.87024	4.87199	4.25558	5.71116	5.71884	5.05029	5.43473
NM_001362144	Krba1	chr6	48372520	48396789	+	-0.0665975	1	-0.0105036	1	-0.0560939	1	-0.0452694	1	-0.0729413	1	-0.0201809	1	-0.0527603	1	-0.00865576	1	6.56483	6.50874	6.49824	6.51956	6.50169	6.44893	6.42875	6.49304
NM_001362145	Krba1	chr6	48372520	48396789	+	-0.0384415	1	0.0186649	1	-0.0571064	1	-0.03296	1	-0.0678494	1	-0.0265053	1	-0.0413441	1	0.0359745	1	6.61261	6.5555	6.57417	6.57965	6.56152	6.52018	6.49367	6.5975
NM_001362148	Tarm1	chr7	3535016	3551140	-	-1.2581	0.499667	0.0449917	1	-1.30309	0.494439	0.066476	1	0.524991	0.68009	0.517617	0.658105	0.00737487	1	-0.580694	0.749269	4.75667	3.45358	3.49857	4.82314	0.948473	0.955848	1.47346	0.367779
NM_001362149	Csgalnact2	chr6	118084414	118115791	-	0.0417988	1	-0.0270863	1	0.0688851	1	-0.254211	0.924678	0.386867	0.316619	-0.0940582	0.978403	0.480925	1	0.291366	0.639485	5.63721	5.70609	5.67901	5.383	4.69379	5.17471	5.08065	4.98515
NM_001362150	Vmn1r172	chr7	23357741	23360088	+	0	1	0	1	0	1	0	1	0	1	0	1	0	1	0	1	0	0	0	0	0	0	0	0
NM_001362151	Lypd11	chr7	24414456	24426333	-	0	1	0	1	0	1	0	1	0	1	-0.260195	0.0781705	0.260195	1	0	1	0	0	0	0	0	0.260195	0	0
NM_001362152	Abtb1	chr6	88812896	88818917	-	-0.189912	1	0.0454239	1	-0.235336	1	0.106989	1	0.362389	0.455105	0.541999	0.18168	-0.17961	1	0.19245	0.921802	7.06225	6.82692	6.87234	7.16924	6.56035	6.38074	6.92274	6.7528
NM_001362154	B9d2	chr7	25380205	25385987	+	-0.0564849	1	-0.450255	1	0.39377	1	-0.584362	0.55836	-0.265168	0.761833	-0.190101	0.878927	-0.0750667	1	-0.0862451	1	5.61528	6.00905	5.55879	5.03091	6.06837	5.99331	5.80321	5.98213
NM_001362156	Nlrp4a	chr7	26135039	26175567	+	-0.68841	1	-0.405236	1	-0.283174	1	0.574775	0.887858	0.399744	0.75878	0.685335	0.400215	-0.285591	1	-0.422423	0.849639	5.10595	4.82278	4.41754	5.68073	0.574486	0.288895	0.97423	0.152063
NM_001362158	Zfp382	chr7	29821357	29840180	+	-0.109106	1	0.0574352	1	-0.166541	1	-0.305261	1	-0.518006	0.441253	-0.380611	0.615615	-0.137395	1	-0.227629	0.967696	5.27666	5.11011	5.16755	4.9714	5.63346	5.49607	5.11546	5.40583
NM_001362159	Zfp382	chr7	29821357	29840180	+	-0.112877	1	0.060296	1	-0.173173	1	-0.310541	1	-0.51871	0.440077	-0.382674	0.611488	-0.136036	1	-0.223456	0.971741	5.27907	5.1059	5.1662	4.96853	5.63035	5.49431	5.11164	5.40689
NM_001362161	Gabra5	chr7	57057417	57159807	-	-0.427293	1	-0.498958	1	0.0716647	1	-0.0960824	1	-1.87576	0.108122	-2.38967	0.0351746	0.513914	1	0.686821	0.83157	3.64437	3.71604	3.21708	3.54829	4.67088	5.1848	2.79512	5.3577
NM_001362162	Gabra5	chr7	57057417	57159757	-	-0.428312	1	-0.605569	1	0.177258	1	-0.121914	1	-1.86219	0.101363	-2.34136	0.0343809	0.479172	1	0.702789	0.808679	3.55035	3.72761	3.12204	3.42844	4.55963	5.03881	2.69745	5.26242
NM_001362166	Gdpd5	chr7	99030725	99111081	+	1.04396	0.486004	0.851885	0.970569	0.192079	1	1.2666	0.165553	0.340547	0.796821	0.172854	0.989499	0.167694	1	0.526083	0.68931	3.27507	3.46714	4.31903	4.54167	6.7366	6.90429	7.07715	7.26268
NM_001362167	Gdpd5	chr7	99030725	99111081	+	1.04299	0.493048	0.831297	1	0.211697	1	1.27711	0.163697	0.341447	0.797977	0.176532	0.986164	0.164914	1	0.517987	0.703586	3.28307	3.49476	4.32606	4.56017	6.75218	6.91709	7.09362	7.27016
NM_001362168	Gdpd5	chr7	99030725	99111081	+	1.0449	0.488005	0.820875	1	0.224022	1	1.29321	0.156877	0.335567	0.804051	0.169933	0.993358	0.165635	1	0.528601	0.687997	3.29326	3.51728	4.33816	4.58647	6.75845	6.92408	7.09402	7.28705
NM_001362169	Fam168a	chr7	100355842	100490837	+	0.321362	1	-0.0661375	1	0.3875	0.945366	0.0623685	1	-0.801572	0.036148	-0.85889	0.0227798	0.057318	1	-0.0286512	1	6.7793	7.1668	7.10066	6.84167	8.84109	8.89841	8.03952	8.81244
NM_001362170	Fam168a	chr7	100355842	100490837	+	0.321606	1	-0.0664442	1	0.38805	0.941495	0.0617646	1	-0.799798	0.0360022	-0.858895	0.0223229	0.0590976	1	-0.0257239	1	6.78328	7.17133	7.10489	6.84505	8.84227	8.90137	8.04248	8.81655
NM_001362172	Ipo7	chr7	109617522	109655814	+	0.291002	1	0.2077	1	0.0833018	1	-0.0621502	1	0.646391	0.22333	0.455947	0.41775	0.190444	1	-0.531733	0.463598	9.82733	9.91063	10.1183	9.76518	8.78024	8.97068	9.42663	8.2485
NM_001362179	Syt17	chr7	117979936	118047445	-	-1.10435	0.791009	0.47198	1	-1.57633	0.399053	-0.709813	0.892965	-0.746939	0.517386	-0.732474	0.503855	-0.0144657	1	0.477307	0.889255	3.28659	1.71026	2.18224	2.57678	4.97264	4.95817	4.2257	5.44995
NM_001362180	Syt17	chr7	117979936	118042783	-	-0.921587	0.928319	0.414862	1	-1.33645	0.529547	-0.517124	1	-0.743825	0.49042	-0.63941	0.56139	-0.104415	1	0.471081	0.876173	3.18769	1.85124	2.2661	2.67057	4.97837	4.87395	4.23454	5.44945
NM_001362181	Gm5165	chr17	17455165	17486609	+	0.00189647	1	-0.290301	1	0.292197	1	-0.358779	0.987219	0.171852	0.962334	0.242692	0.841969	-0.0708406	1	-0.725953	0.316158	6.64117	6.93336	6.64306	6.28239	4.68178	4.61094	4.85363	3.95582
NM_001362182	Mtmr14	chr6	113214804	113258353	+	-0.0160853	1	-0.0509151	1	0.0348298	1	-0.0466906	1	0.573195	0.111475	0.952272	0.00838238	-0.379077	1	-0.234606	0.782026	7.84494	7.87977	7.82886	7.79825	6.5576	6.17853	7.1308	6.323
NM_001362183	Mtmr14	chr6	113214804	113258353	+	-0.0492061	1	-0.0407518	1	-0.00845426	1	-0.0820058	1	0.622223	0.0674325	0.922919	0.00678813	-0.300696	1	-0.238266	0.737041	7.86741	7.85895	7.8182	7.7854	6.5209	6.2202	7.14312	6.28263
NM_001362185	Mtmr14	chr6	113214804	113258353	+	-0.0425611	1	-0.0553925	1	0.0128315	1	-0.0849051	1	0.621067	0.0828391	0.965221	0.00718787	-0.344154	1	-0.179359	0.897542	7.82251	7.83534	7.77995	7.7376	6.45743	6.11328	7.0785	6.27808
NM_001362186	Parp11	chr6	127430590	127471224	+	-0.0876641	1	-0.0491458	1	-0.0385183	1	0.0310552	1	-0.534825	0.127056	-0.733106	0.0307775	0.198281	1	0.053685	1	5.73726	5.69874	5.6496	5.76832	7.14683	7.34511	6.612	7.20051
NM_001362187	Parp11	chr6	127430590	127471224	+	-0.0877034	1	-0.0629835	1	-0.02472	1	0.0252437	1	-0.533176	0.11909	-0.734869	0.0281179	0.201694	1	0.0531555	1	5.7214	5.69668	5.63369	5.74664	7.12347	7.32517	6.5903	7.17663
NM_001362188	Tra2a	chr6	49220855	49240986	-	-0.0230632	1	0.297895	1	-0.320958	1	-0.125808	1	0.396895	0.326528	0.200841	0.728302	0.196054	1	-0.543909	0.206066	9.78923	9.46828	9.76617	9.66343	8.84431	9.04036	9.2412	8.3004
NM_001362189	Zfp668	chr7	127460197	127476008	-	0.00539854	1	-0.233277	1	0.238675	1	-0.0144134	1	-0.523909	0.0797687	-0.66589	0.023166	0.141981	1	-0.320541	0.438622	5.37217	5.61085	5.37757	5.35776	5.81942	5.9614	5.29551	5.49888
NM_001362190	Zfp668	chr7	127460197	127476008	-	-0.0140221	1	-0.218113	1	0.204091	1	-0.0516414	1	-0.53101	0.0814206	-0.664557	0.0262011	0.133546	1	-0.340251	0.408355	5.39872	5.60281	5.3847	5.34708	5.75834	5.89189	5.22733	5.41809
NM_001362191	Zfp668	chr7	127460197	127474814	-	0.0322413	1	-0.236036	1	0.268278	1	-0.0212441	1	-0.538814	0.0801771	-0.68736	0.0229002	0.148545	1	-0.311722	0.482244	5.39554	5.66382	5.42778	5.3743	5.9552	6.10374	5.41638	5.64348
NM_001362192	Zfp668	chr7	127460197	127474814	-	0.0350995	1	-0.256428	1	0.291528	0.996878	-0.00178692	1	-0.560633	0.0683442	-0.687344	0.0228735	0.126711	1	-0.318053	0.467868	5.35596	5.64749	5.39106	5.35417	5.95547	6.08218	5.39483	5.63741
NM_001362196	Zfp629	chr7	127206200	127214444	-	-0.3328	1	-0.26359	1	-0.0692104	1	0.373602	1	-0.433901	0.624084	-0.540101	0.452624	0.1062	1	0.538699	0.616008	4.28048	4.21127	3.94768	4.65408	6.63243	6.73863	6.19852	7.17112
NM_001362197	Zfp629	chr7	127206200	127214444	-	-0.332009	1	-0.263142	1	-0.0688671	1	0.374613	1	-0.434961	0.625718	-0.537756	0.458912	0.102794	1	0.536854	0.621256	4.26701	4.19814	3.935	4.64162	6.61712	6.71992	6.18216	7.15398
NM_001362198	Zranb1	chr7	132532905	132588120	+	-0.0881612	1	0.00896273	1	-0.0971239	1	-0.114667	1	-0.10785	0.814091	-0.190133	0.466262	0.0822829	1	-0.127825	0.855231	6.79553	6.6984	6.70737	6.68086	7.49899	7.58127	7.39114	7.37116
NM_001362199	Zranb1	chr7	132547371	132588120	+	-0.0670748	1	0.0082289	1	-0.0753037	1	-0.121774	1	-0.0885773	0.932602	-0.185935	0.576273	0.0973572	1	-0.159607	0.81844	6.67012	6.59481	6.60304	6.54834	7.29308	7.39044	7.20451	7.13348
NM_001362200	Kdm3a	chr6	71565954	71609901	-	-0.027245	1	-0.100926	1	0.0736811	1	-0.371147	0.808247	-0.0210163	1	0.0365461	1	-0.0575625	1	-0.461	0.433712	8.80847	8.88215	8.78122	8.43732	8.96406	8.9065	8.94305	8.50306
NM_001362201	Kdm3a	chr6	71565954	71586123	-	-0.133292	1	-0.173419	1	0.0401268	1	-0.431047	0.799068	-0.068428	1	-0.0102188	1	-0.0582092	1	-0.471444	0.519419	9.02861	9.06874	8.89532	8.59756	8.9212	8.863	8.85278	8.44976
NM_001362202	Slc22a21	chr11	53840780	53871159	-	-2.09975e-05	1	-0.132863	1	0.132842	1	0.441636	0.924678	-0.278735	0.832614	-0.252833	0.852656	-0.0259019	1	0.0425898	1	2.9599	3.09274	2.95988	3.40153	4.52015	4.49425	4.24141	4.56274
NM_001362204	Il17re	chr6	113435732	113447719	+	0.116359	1	-0.121212	1	0.237571	1	-0.397067	1	-0.0190861	1	0.727334	0.340217	-0.74642	1	-0.293348	0.96269	3.59919	3.83676	3.71555	3.20212	0.74642	0	0.727334	0.453072
NM_001362205	Il17re	chr6	113435732	113447719	+	0.08171	1	-0.140565	1	0.222275	1	-0.405605	1	-0.0479353	1	0.732415	0.327687	-0.78035	1	-0.336745	0.920987	3.59137	3.81365	3.67308	3.18577	0.78035	0	0.732415	0.443605
NM_001362206	Gpr146	chr5	139363452	139382170	+	-0.540944	1	-0.528945	1	-0.0119983	1	-0.350205	1	0.969336	0.277455	0.962401	0.25696	0.00693588	1	0.77105	0.555586	2.50655	2.49455	1.96561	2.15635	3.81807	3.825	4.7874	4.58912
NM_001362207	Cstl1	chr2	148592281	148597354	+	0	1	0	1	0	1	0	1	0	1	-0.381283	0.675794	0.381283	1	0	1	0	0	0	0	0	0.381283	0	0
NM_001362209	Kbtbd2	chr6	56754510	56774198	-	-0.0185031	1	0.00920557	1	-0.0277087	1	-0.212238	0.879506	0.119332	0.842355	0.149443	0.719498	-0.0301113	1	-0.239457	0.586307	7.67391	7.64621	7.65541	7.46168	7.44971	7.4196	7.56905	7.21026
NM_001362210	Kbtbd2	chr6	56754510	56774798	-	-0.0513565	1	-0.0130631	1	-0.0382934	1	-0.1953	0.80356	0.0994351	0.836375	0.104546	0.797948	-0.00511139	1	-0.183385	0.635984	7.73777	7.69947	7.68641	7.54247	7.55557	7.55046	7.65501	7.37219
NM_001362211	Kbtbd2	chr6	56754510	56774198	-	-0.0188176	1	0.00953659	1	-0.0283542	1	-0.209195	0.876663	0.116269	0.844338	0.150906	0.703185	-0.0346369	1	-0.239601	0.570358	7.69385	7.66549	7.67503	7.48465	7.47863	7.44399	7.5949	7.23903
NM_001362212	Kbtbd2	chr6	56754510	56774198	-	-0.0424134	1	0.00751439	1	-0.0499278	1	-0.200976	0.919426	0.110609	0.881291	0.132284	0.793325	-0.0216752	1	-0.21966	0.666978	7.80441	7.75449	7.762	7.60344	7.63139	7.60972	7.742	7.41173
NM_001362213	Kbtbd2	chr6	56754510	56774798	-	-0.0358541	1	-0.0142966	1	-0.0215574	1	-0.173387	0.851627	0.0892942	0.859922	0.117382	0.71751	-0.0280877	1	-0.19219	0.567733	7.71815	7.69659	7.6823	7.54476	7.57444	7.54635	7.66374	7.38225
NM_001362214	Cacna2d4	chr6	119307717	119329368	+	-1.10418	0.341086	0	1	-1.10418	0.397142	-1.10418	0.201953	-0.854247	0.187138	-0.50952	0.489115	-0.344727	1	-0.137884	1	1.10418	0	0	0	1.2888	0.944069	0.434549	1.15091
NM_001362218	Cplx2	chr13	54456575	54531730	+	-0.157335	1	0.543808	1	-0.701143	0.97078	0.162965	1	-1.31812	0.0666177	-1.16218	0.0916117	-0.155937	1	-0.162668	1	2.84597	2.14483	2.68863	3.00893	8.21253	8.05659	6.89441	8.04986
NM_001362232	Cdiptos	chr7	126571792	126575018	-	0.123449	1	0.977189	1	-0.85374	1	-1.64083	0.548794	-0.0219522	1	1.30618	0.382282	-1.32814	1	-1.71901	0.327479	2.59556	1.74182	2.71901	0.954726	2.10391	0.775773	2.08196	0.384896
NM_001362250	Gm2004	chr2	175885149	175895215	-	0	1	0	1	0	1	0	1	0	1	0	1	0	1	0	1	0	0	0	0	0	0	0	0
NM_001362250	Gm2004	chr2	175885149	175895215	-	0	1	0	1	0	1	0	1	0	1	0	1	0	1	0	1	0	0	0	0	0	0	0	0
NM_001362269	Rdh11	chr12	79221007	79237735	-	-0.0317084	1	0.0677444	1	-0.0994528	1	-0.280178	0.955085	-0.156311	0.904165	-0.294494	0.578202	0.138183	1	0.102751	1	6.60713	6.50768	6.57542	6.32695	7.29361	7.43179	7.1373	7.39636
NM_001362270	Rdh11	chr12	79221007	79238629	-	-0.01205	1	0.11238	1	-0.12443	1	-0.253943	1	-0.159769	0.911877	-0.332934	0.532033	0.173165	1	0.0852709	1	6.63612	6.51169	6.62407	6.38218	7.31888	7.49204	7.15911	7.40415
NM_001362271	Psen1	chr12	83734926	83781869	+	0.077071	1	0.0154793	1	0.0615917	1	0.0361862	1	-0.0380635	1	-0.0917933	0.891388	0.0537298	1	-0.031082	1	7.30465	7.36624	7.38172	7.34084	8.03479	8.08852	7.99673	8.00371
NM_001362272	Six4	chr12	73155006	73160199	-	-0.0227732	1	-0.0796835	1	0.0569103	1	-0.191533	1	0.459205	0.312626	1.03692	0.0131538	-0.577718	1	-0.266782	0.795364	7.33764	7.39455	7.31487	7.14611	4.29871	3.72099	4.75792	4.03193
NM_001362275	Celf4	chr18	25610677	25887214	-	-0.324085	1	-0.258134	1	-0.0659509	1	0.155639	1	-1.12998	0.0585837	-1.24785	0.0309664	0.117869	1	-0.236438	0.966448	6.17452	6.10857	5.85043	6.33016	9.65837	9.77624	8.52839	9.42193
NM_001362276	Celf4	chr18	25610677	25887214	-	-0.324713	1	-0.253471	1	-0.0712416	1	0.161146	1	-1.1328	0.0591488	-1.24823	0.0316288	0.115425	1	-0.245629	0.957964	6.16264	6.0914	5.83793	6.32379	9.6449	9.76032	8.51209	9.39927
NM_001362277	Celf4	chr18	25610677	25887214	-	-0.322464	1	-0.253322	1	-0.0691427	1	0.164269	1	-1.13331	0.058916	-1.24952	0.0314047	0.116212	1	-0.242324	0.962153	6.16134	6.0922	5.83888	6.32561	9.64394	9.76015	8.51063	9.40162
NM_001362278	Celf4	chr18	25610677	25887214	-	-0.322778	1	-0.258891	1	-0.0638871	1	0.158493	1	-1.1308	0.0585837	-1.25814	0.029844	0.127331	1	-0.236127	0.967054	6.18271	6.11883	5.85994	6.34121	9.66582	9.79315	8.53501	9.42969
NM_001362279	Celf4	chr18	25610677	25887214	-	-0.318685	1	-0.254479	1	-0.0642056	1	0.167984	1	-1.13913	0.0584979	-1.26139	0.0302968	0.122267	1	-0.242869	0.961957	6.17524	6.11103	5.85655	6.34322	9.68488	9.80714	8.54575	9.44201
NM_001362280	Celf4	chr18	25610677	25887214	-	-0.31845	1	-0.254916	1	-0.0635341	1	0.166886	1	-1.13598	0.0585558	-1.26129	0.0299403	0.125304	1	-0.246792	0.956789	6.17422	6.11069	5.85577	6.34111	9.68057	9.80587	8.54459	9.43378
NM_001362281	Celf4	chr18	25610677	25887214	-	-0.317189	1	-0.25285	1	-0.0643385	1	0.167148	1	-1.13586	0.0584979	-1.25893	0.030021	0.123064	1	-0.239557	0.96405	6.17503	6.11069	5.85784	6.34218	9.67946	9.80253	8.5436	9.43991
NM_001362282	Celf4	chr18	25610677	25887214	-	-0.317768	1	-0.253573	1	-0.0641949	1	0.166206	1	-1.13374	0.0584979	-1.25744	0.0300091	0.123699	1	-0.243133	0.960645	6.1746	6.11041	5.85683	6.34081	9.67596	9.79965	8.54222	9.43282
NM_001362283	Celf4	chr18	25610677	25887214	-	-0.316244	1	-0.256353	1	-0.0598903	1	0.170936	1	-1.13702	0.0584979	-1.26162	0.0298469	0.124602	1	-0.246049	0.957352	6.17165	6.11175	5.8554	6.34258	9.6805	9.8051	8.54348	9.43445
NM_001362284	Celf4	chr18	25610677	25887214	-	-0.322568	1	-0.250273	1	-0.0722947	1	0.16077	1	-1.1341	0.0588813	-1.24984	0.0314418	0.115741	1	-0.247068	0.956763	6.17163	6.09934	5.84906	6.3324	9.65098	9.76672	8.51688	9.40391
NM_001362285	Celf4	chr18	25610677	25887214	-	-0.314535	1	-0.254923	1	-0.0596122	1	0.170626	1	-1.13544	0.0584979	-1.25914	0.029844	0.123698	1	-0.242848	0.960836	6.1714	6.11179	5.85687	6.34203	9.67607	9.79977	8.54062	9.43322
NM_001362286	Celf4	chr18	25610677	25887214	-	-0.316695	1	-0.253902	1	-0.0627931	1	0.16943	1	-1.14101	0.0584979	-1.27206	0.0295063	0.13105	1	-0.243657	0.96163	6.18284	6.12005	5.86615	6.35227	9.69285	9.8239	8.55184	9.44919
NM_001362288	Celf4	chr18	25610677	25887214	-	-0.316326	1	-0.252336	1	-0.0639904	1	0.169546	1	-1.14062	0.0584979	-1.27044	0.0295476	0.129815	1	-0.240589	0.964028	6.18542	6.12143	5.8691	6.35497	9.69306	9.82288	8.55244	9.45247
NM_001362289	Celf4	chr18	25610677	25887214	-	-0.315349	1	-0.252781	1	-0.062568	1	0.169754	1	-1.13804	0.05851	-1.26982	0.0294468	0.131786	1	-0.24156	0.963032	6.18374	6.12117	5.86839	6.3535	9.68895	9.82074	8.55091	9.44739
NM_001362290	Celf4	chr18	25610677	25887214	-	-0.314898	1	-0.25395	1	-0.0609477	1	0.173111	1	-1.14192	0.0584979	-1.27104	0.0295063	0.129115	1	-0.240478	0.964162	6.18329	6.12234	5.86839	6.3564	9.69314	9.82226	8.55122	9.45266
NM_001362291	Celf4	chr18	25610677	25887214	-	-0.313041	1	-0.254102	1	-0.0589388	1	0.173658	1	-1.13967	0.0584979	-1.2712	0.0292908	0.131527	1	-0.241462	0.963091	6.18109	6.12215	5.86805	6.35475	9.68909	9.82062	8.54942	9.44763
NM_001362292	Celf4	chr18	25610677	25887214	-	-0.334917	1	-0.270441	1	-0.0644765	1	0.173619	1	-1.13496	0.0565691	-1.26532	0.0285454	0.130356	1	-0.231321	0.969969	6.20512	6.14065	5.87021	6.37874	9.68041	9.81077	8.54545	9.44909
NM_001362293	Celf4	chr18	25610677	25887214	-	-0.313519	1	-0.258912	1	-0.054607	1	0.158507	1	-1.13834	0.0560505	-1.25799	0.0289833	0.119654	1	-0.237972	0.963368	6.18709	6.13248	5.87357	6.34559	9.65186	9.77151	8.51352	9.41389
NM_001362294	Celf4	chr18	25610677	25887214	-	-0.304322	1	-0.232809	1	-0.0715126	1	0.169112	1	-1.14174	0.0579778	-1.26502	0.0297139	0.123283	1	-0.242078	0.962252	6.16469	6.09317	5.86036	6.3338	9.66147	9.78476	8.51974	9.4194
NM_001362295	Celf4	chr18	25610677	25887214	-	-0.32951	1	-0.266518	1	-0.0629913	1	0.164417	1	-1.14254	0.0584979	-1.27883	0.028957	0.136297	1	-0.230798	0.974826	6.19307	6.13008	5.86356	6.35749	9.70297	9.83926	8.56043	9.47217
NM_001362297	Celf4	chr18	25610677	25887214	-	-0.329981	1	-0.268646	1	-0.0613351	1	0.164954	1	-1.14368	0.0584979	-1.28176	0.0288124	0.138083	1	-0.238105	0.96735	6.19142	6.13008	5.86144	6.35637	9.70432	9.8424	8.56064	9.46621
NM_001362299	Celf4	chr18	25610677	25887214	-	-0.328099	1	-0.271012	1	-0.0570864	1	0.169586	1	-1.14429	0.0584979	-1.28197	0.0288124	0.137675	1	-0.236862	0.968719	6.18852	6.13143	5.86042	6.3581	9.70338	9.84106	8.55909	9.46652
NM_001362300	Celf4	chr18	25610677	25887214	-	-0.327746	1	-0.268658	1	-0.0590874	1	0.168764	1	-1.14348	0.0584979	-1.28071	0.0288124	0.13723	1	-0.229683	0.976124	6.19052	6.13143	5.86277	6.35928	9.70198	9.83921	8.5585	9.4723
NM_001362301	Celf4	chr18	25610677	25887214	-	-0.327485	1	-0.270007	1	-0.0574775	1	0.167939	1	-1.14621	0.0584979	-1.28463	0.0286553	0.138427	1	-0.237202	0.968033	6.19217	6.1347	5.86469	6.36011	9.71008	9.84851	8.56387	9.47288
NM_001362302	Celf4	chr18	25610677	25887214	-	-0.326631	1	-0.265297	1	-0.0613334	1	0.166554	1	-1.14142	0.0584979	-1.28061	0.0286553	0.139189	1	-0.233979	0.970858	6.19525	6.13391	5.86862	6.3618	9.69978	9.83896	8.55835	9.4658
NM_001362303	Celf4	chr18	25610677	25887214	-	-0.326516	1	-0.267892	1	-0.0586246	1	0.166764	1	-1.14403	0.0584979	-1.284	0.0286553	0.139967	1	-0.233692	0.971475	6.19254	6.13391	5.86602	6.3593	9.70544	9.8454	8.56141	9.47175
NM_001362304	Celf4	chr18	25610677	25887214	-	-0.328831	1	-0.266944	1	-0.0618877	1	0.16681	1	-1.14674	0.0585736	-1.28916	0.0286553	0.142422	1	-0.234277	0.971741	6.20184	6.13995	5.87301	6.36865	9.71679	9.85922	8.57006	9.48252
NM_001362308	Celf4	chr18	25610677	25887214	-	-0.32682	1	-0.265734	1	-0.0610857	1	0.166884	1	-1.14514	0.0584979	-1.28626	0.0286553	0.141117	1	-0.231752	0.974451	6.20113	6.14005	5.87431	6.36802	9.71321	9.85433	8.56807	9.48146
NM_001362309	Celf4	chr18	25610677	25887214	-	-0.324076	1	-0.267592	1	-0.0564843	1	0.171621	1	-1.14704	0.0584979	-1.28655	0.0286553	0.139507	1	-0.23181	0.974446	6.19777	6.14128	5.87369	6.36939	9.71339	9.85289	8.56635	9.48158
NM_001362310	Celf4	chr18	25610677	25887214	-	-0.330045	1	-0.266654	1	-0.0633906	1	0.182985	1	-1.14396	0.0558945	-1.2787	0.027969	0.13473	1	-0.241738	0.960836	6.20605	6.14266	5.87601	6.38904	9.70459	9.83932	8.56062	9.46285
NM_001362311	Celf4	chr18	25610677	25887214	-	-0.325102	1	-0.264311	1	-0.060791	1	0.176329	1	-1.15283	0.0584979	-1.29171	0.0288124	0.138881	1	-0.237708	0.969569	6.19337	6.13258	5.86827	6.3697	9.73023	9.86911	8.5774	9.49252
NM_001362313	Celf4	chr18	25610677	25887214	-	-0.323428	1	-0.262704	1	-0.0607242	1	0.176179	1	-1.14976	0.0584979	-1.28677	0.0289836	0.137008	1	-0.23366	0.973112	6.19315	6.13242	5.86972	6.36933	9.72496	9.86197	8.5752	9.4913
NM_001362315	Celf4	chr18	25610677	25887214	-	-0.323233	1	-0.265758	1	-0.0574746	1	0.175348	1	-1.1514	0.0585837	-1.29131	0.0288838	0.139915	1	-0.239111	0.968146	6.19278	6.13531	5.86955	6.36813	9.72949	9.8694	8.57809	9.49038
NM_001362316	Celf4	chr18	25610677	25887214	-	-0.322802	1	-0.266809	1	-0.0559926	1	0.181253	1	-1.15453	0.0584979	-1.29276	0.0287767	0.138236	1	-0.237764	0.969569	6.18971	6.13372	5.86691	6.37097	9.73053	9.86876	8.576	9.49276
NM_001362322	Celf4	chr18	25610677	25887214	-	-0.321258	1	-0.267172	1	-0.054086	1	0.181459	1	-1.15185	0.0584979	-1.2936	0.0286553	0.141745	1	-0.241422	0.965436	6.18811	6.13403	5.86685	6.36957	9.72637	9.86812	8.57452	9.48495
NM_001362323	Celf4	chr18	25610677	25887214	-	-0.321363	1	-0.265427	1	-0.0559354	1	0.180417	1	-1.15062	0.0584979	-1.2879	0.0288838	0.137285	1	-0.232736	0.974451	6.18996	6.13403	5.8686	6.37038	9.72453	9.86182	8.57391	9.49179
NM_001362324	Celf4	chr18	25610677	25887214	-	-0.319841	1	-0.265905	1	-0.053936	1	0.181365	1	-1.1488	0.0584979	-1.28787	0.0287955	0.139065	1	-0.237631	0.968892	6.18815	6.13421	5.86831	6.36951	9.72138	9.86045	8.57258	9.48375
NM_001362325	Celf4	chr18	25610677	25887214	-	-0.323467	1	-0.26244	1	-0.0610267	1	0.176548	1	-1.15697	0.0584979	-1.29855	0.0286553	0.14158	1	-0.237405	0.970849	6.20388	6.14285	5.88041	6.38043	9.74222	9.8838	8.58524	9.50481
NM_001362326	Celf4	chr18	25610677	25887214	-	-0.322423	1	-0.261592	1	-0.0608303	1	0.176527	1	-1.15496	0.0584979	-1.29565	0.0286553	0.140688	1	-0.234477	0.973112	6.20385	6.14302	5.88143	6.38038	9.73857	9.87926	8.5836	9.50409
NM_001362327	Celf4	chr18	25610677	25887214	-	-0.322773	1	-0.263753	1	-0.0590199	1	0.177488	1	-1.15607	0.0584979	-1.29894	0.0286553	0.142875	1	-0.238962	0.969129	6.20204	6.14302	5.87927	6.37953	9.74008	9.88296	8.58402	9.50112
NM_001362328	Celf4	chr18	25610677	25887214	-	-0.321708	1	-0.262654	1	-0.0590538	1	0.177337	1	-1.15388	0.0584979	-1.29619	0.0286553	0.142315	1	-0.236923	0.970858	6.20225	6.1432	5.88054	6.37959	9.7365	9.87881	8.58262	9.49957
NM_001362329	Celf4	chr18	25610677	25887214	-	-0.320747	1	-0.266034	1	-0.0547132	1	0.181717	1	-1.15759	0.0584979	-1.29939	0.0286553	0.141796	1	-0.23865	0.969538	6.19921	6.1445	5.87847	6.38093	9.74023	9.88202	8.58263	9.50158
NM_001362330	Celf4	chr18	25610677	25887214	-	-0.319968	1	-0.264305	1	-0.055663	1	0.181009	1	-1.15536	0.0584979	-1.29657	0.0286553	0.141211	1	-0.236762	0.970858	6.19986	6.1442	5.87989	6.38087	9.7367	9.87791	8.58134	9.49994
NM_001362331	Celf4	chr18	25610677	25887214	-	-0.307805	1	-0.243404	1	-0.0644007	1	0.177296	1	-1.14859	0.0584979	-1.29259	0.0286553	0.144003	1	-0.233403	0.973112	6.17868	6.11428	5.87087	6.35598	9.69637	9.84037	8.54778	9.46297
NM_001362332	Celf4	chr18	25610677	25887214	-	-0.307006	1	-0.242071	1	-0.0649348	1	0.176683	1	-1.14607	0.0585295	-1.28913	0.0286553	0.143061	1	-0.228212	0.978785	6.17878	6.11385	5.87178	6.35547	9.69168	9.83474	8.54562	9.46347
NM_001362334	Celf4	chr18	25610677	25887214	-	-0.307819	1	-0.242739	1	-0.06508	1	0.178258	1	-1.15413	0.0584979	-1.3004	0.0283602	0.146269	1	-0.232812	0.974826	6.18811	6.12303	5.88029	6.36637	9.71083	9.8571	8.5567	9.47802
NM_001362335	Celf4	chr18	25610677	25887214	-	-0.307574	1	-0.242653	1	-0.0649211	1	0.178858	1	-1.15465	0.0584979	-1.30131	0.0283602	0.146667	1	-0.235478	0.971741	6.18915	6.12423	5.88158	6.36801	9.71233	9.859	8.55769	9.47686
NM_001362336	Celf4	chr18	25610677	25887214	-	-0.30747	1	-0.241867	1	-0.0656031	1	0.177996	1	-1.15091	0.0584979	-1.2987	0.0283623	0.147791	1	-0.230188	0.977258	6.18973	6.12413	5.88226	6.36773	9.70607	9.85386	8.55516	9.47588
NM_001362337	Celf4	chr18	25610677	25812805	-	-0.32615	1	-0.253549	1	-0.0726007	1	0.200712	1	-1.14463	0.0655427	-1.29834	0.0307931	0.153705	1	-0.23103	0.982657	6.39942	6.32682	6.07327	6.60014	9.73958	9.89328	8.59495	9.50855
NM_001362342	Ccdc88c	chr12	100935601	100995150	-	-0.276396	1	-0.223037	1	-0.0533588	1	-0.471301	0.761185	0.0489171	1	-0.011869	1	0.0607861	1	-0.201692	0.967165	7.1625	7.10914	6.8861	6.6912	4.76741	4.82819	4.81632	4.56572
NM_001362345	Slc24a4	chr12	102094986	102233392	+	-0.545967	1	-0.199703	1	-0.346265	1	-0.928563	0.906598	-1.50413	0.257132	-1.12845	0.415665	-0.375679	1	-0.136562	1	0.928563	0.582298	0.382596	0	4.1835	3.80783	2.67938	4.04694
NM_001362349	Atad2b	chr12	4967353	5097394	+	0.0048474	1	0.0242595	1	-0.0194121	1	0.0622933	1	0.112472	0.87863	-0.108358	0.876196	0.22083	1	-0.476112	0.125222	6.90207	6.88266	6.90692	6.96436	7.11101	7.33184	7.22348	6.63489
NM_001362365	Gm45871	chr18	90597949	90611848	+	-0.354525	1	0.0168811	1	-0.371406	1	-0.745463	0.571027	0.0621833	1	-0.207314	0.932401	0.269497	1	-0.887777	0.247268	6.20499	5.83358	5.85046	5.45952	4.46031	4.72981	4.52249	3.57253
NM_001362367	Agl	chr3	116548184	116601815	-	-0.0328511	1	0.281085	1	-0.313937	0.925945	-0.510529	0.221522	-0.338505	0.297715	-0.144034	0.791366	-0.194471	1	0.0356954	1	6.22662	5.91268	6.19377	5.71609	6.74765	6.55318	6.40915	6.78335
NM_001362368	Lamtor2	chr3	88459537	88460258	-	-0.0947539	1	0.144669	1	-0.239423	1	-0.0103559	1	0.265484	0.611143	0.260419	0.594118	0.00506443	1	-0.127427	1	8.47022	8.23079	8.37546	8.45986	8.35754	8.36261	8.62303	8.23012
NM_001362370	Kat5	chr19	5653042	5659772	-	0.0244711	1	0.071209	1	-0.0467379	1	-0.0400249	1	-0.0644898	1	-0.121501	0.869109	0.0570112	1	-0.144471	0.923814	7.52577	7.47904	7.55025	7.48575	7.52931	7.58632	7.46482	7.38484
NM_001362371	Kat5	chr19	5653042	5659772	-	0.0274367	1	0.0747316	1	-0.0472949	1	-0.0472619	1	-0.0683736	1	-0.114352	0.90239	0.0459787	1	-0.138764	0.944937	7.47564	7.42834	7.50307	7.42837	7.49685	7.54283	7.42848	7.35809
NM_001362372	Kat5	chr19	5653042	5660122	-	0.0337464	1	0.0810382	1	-0.0472918	1	-0.0659001	1	-0.0837487	0.996996	-0.110142	0.923789	0.0263936	1	-0.128298	0.971741	7.50098	7.45368	7.53472	7.43508	7.4927	7.51909	7.40895	7.3644
NM_001362374	Slc35a3	chr3	116463118	116505929	-	-0.183485	1	0.0148255	1	-0.19831	1	-0.276873	0.891574	0.824449	0.0220835	0.427821	0.241022	0.396628	1	-0.141496	0.970263	6.7048	6.50649	6.52131	6.42792	4.82493	5.22156	5.64938	4.68343
NM_001362375	Flad1	chr3	89309980	89319188	-	0.04775	1	0.118818	1	-0.0710684	1	-0.0695076	1	-0.271696	0.517822	-0.124328	0.891782	-0.147368	1	-0.43652	0.297666	6.90516	6.83409	6.95291	6.83565	6.81599	6.66862	6.54429	6.37947
NM_001362376	Flad1	chr3	89309980	89319188	-	0.0337372	1	0.102197	1	-0.0684599	1	-0.0685565	1	-0.289314	0.473818	-0.140923	0.844806	-0.148391	1	-0.442526	0.286237	6.82708	6.75862	6.86082	6.75853	6.70139	6.553	6.41208	6.25887
NM_001362379	Sfxn3	chr19	45036015	45044822	+	-0.40939	1	-0.00108494	1	-0.408305	1	0.311795	1	-0.848216	0.175496	-0.804656	0.18542	-0.0435591	1	0.0531992	1	5.26439	4.85609	4.855	5.57619	8.10228	8.05872	7.25407	8.15548
NM_001362380	Sfxn3	chr19	45036015	45044822	+	-0.387521	1	0.041318	1	-0.428839	1	0.30885	1	-0.846052	0.176531	-0.803827	0.185715	-0.0422249	1	0.0472108	1	5.28344	4.8546	4.89592	5.59229	8.13837	8.09614	7.29231	8.18558
NM_001362381	Sfxn3	chr19	45036015	45044822	+	-0.401059	1	0.0297825	1	-0.430841	1	0.313656	1	-0.84128	0.182489	-0.802093	0.190055	-0.0391871	1	0.0515678	1	5.28924	4.8584	4.88818	5.60289	8.14782	8.10863	7.30654	8.19938
NM_001362384	Sfxn4	chr19	60825715	60849866	-	0.0402534	1	0.427147	1	-0.386893	1	-0.454586	0.842763	-0.218205	0.880342	-0.124065	1	-0.0941403	1	-0.139543	1	3.67832	3.29143	3.71858	3.22374	3.81865	3.72451	3.60044	3.6791
NM_001362385	Sfxn4	chr19	60825715	60849866	-	0.0335299	1	0.484759	1	-0.451229	1	-0.539953	0.76285	-0.255831	0.844003	-0.103917	1	-0.151914	1	-0.222416	0.977258	3.71209	3.26086	3.74562	3.17213	3.87286	3.72095	3.61703	3.65045
NM_001362387	Tert	chr13	73775030	73797962	+	-0.163855	1	0.0178414	1	-0.181696	1	-0.206331	1	0.599131	0.374185	0.825925	0.16193	-0.226794	1	-0.681346	0.400226	6.50508	6.32338	6.34122	6.29875	3.83304	3.60625	4.43217	3.1517
NM_001362388	Tert	chr13	73775030	73797962	+	-0.15224	1	0.0114842	1	-0.163725	1	-0.178114	1	0.577887	0.396815	0.834339	0.15617	-0.256451	1	-0.684646	0.396005	6.48821	6.32448	6.33597	6.3101	3.86655	3.6101	4.44443	3.1819
NM_001362393	Ccdc148	chr2	58711710	58991027	-	-0.353373	1	-0.746601	1	0.393229	1	-0.524403	0.991041	-1.23689	0.149964	-1.39901	0.0872138	0.16211	1	-0.700723	0.634033	1.15932	1.55255	0.805952	0.634921	3.48887	3.65098	2.25198	2.78815
NM_001362394	Ccdc148	chr2	58711710	58991027	-	-0.352128	1	-0.744455	1	0.392327	1	-0.522319	0.991041	-1.2356	0.148375	-1.41154	0.083457	0.175941	1	-0.692253	0.639301	1.15471	1.54704	0.80258	0.63239	3.47782	3.65376	2.24222	2.78557
NM_001362397	Kazald1	chr19	45064526	45067728	+	-0.548081	1	0.018508	1	-0.566589	1	-0.263429	1	-0.602482	0.765707	-0.856046	0.535181	0.253565	1	1.16957	0.47552	2.69045	2.12386	2.14237	2.42702	2.73731	2.99088	2.13483	3.90688
NM_001362398	Kazald1	chr19	45063680	45067728	+	-0.733773	1	0.101111	1	-0.834885	1	-0.501799	1	-0.391271	0.918332	-0.534421	0.784672	0.14315	1	1.09369	0.50267	2.73836	1.90348	2.00459	2.23656	2.70868	2.85183	2.31741	3.80237
NM_001362399	Fermt3	chr19	6976326	6996837	-	-0.859212	0.614229	-0.866621	0.794651	0.00740926	1	-0.554989	0.803503	-0.181609	0.970425	0.0935373	1	-0.275146	1	-0.752774	0.360165	3.96959	3.977	3.11038	3.4146	2.78378	2.50864	2.60217	2.03101
NM_001362400	Otop2	chr11	115213356	115223129	+	-0.0194169	1	0.433842	1	-0.453259	1	0.172312	1	-0.156102	1	0.0456344	1	-0.201736	1	-0.245573	1	0.453259	0	0.433842	0.625571	0.245573	0.0438361	0.0894705	0
NM_001362403	Ercc8	chr13	108295272	108331516	+	-0.0200469	1	-0.410236	1	0.390189	1	-0.0427895	1	-0.193489	0.84205	-0.349437	0.498863	0.155948	1	-0.37582	0.610432	6.45082	6.84101	6.43077	6.40803	5.74714	5.90309	5.55365	5.37132
NM_001362404	B3galnt2	chr13	14129259	14173688	+	-0.0977816	1	-0.0597176	1	-0.038064	1	-0.315252	0.951036	0.777347	0.0951411	0.372087	0.497747	0.405261	1	0.0482647	1	7.5409	7.50284	7.44312	7.22565	5.68978	6.09504	6.46713	5.73805
NM_001362405	B3galnt2	chr13	14129259	14173688	+	-0.0816108	1	-0.0438944	1	-0.0377164	1	-0.311813	0.952505	0.761498	0.0992245	0.349467	0.532588	0.412031	1	0.0485382	1	7.5411	7.50339	7.45949	7.22929	5.70411	6.11614	6.46561	5.75265
NM_001362407	Sncb	chr13	54906673	54914408	-	0.342776	1	-0.132408	1	0.475185	1	-0.615368	1	-1.5985	0.257886	-1.64711	0.219379	0.0486122	1	-0.0153017	1	4.16921	4.6444	4.51199	3.55384	8.90714	8.95575	7.30864	8.89184
NM_001362410	Hps1	chr19	42746520	42767085	-	-0.221803	1	-0.0286248	1	-0.193178	1	0.0799365	1	0.179134	0.891995	0.478336	0.323841	-0.299201	1	-0.384971	0.631705	6.73642	6.54324	6.51462	6.81636	5.95325	5.65405	6.13238	5.56828
NM_001362415	Klhl3	chr13	58148041	58261461	-	-0.241736	1	-0.334203	1	0.0924668	1	0.280371	1	-0.848096	0.191076	-0.79434	0.207786	-0.0537559	1	0.313274	0.902972	3.24017	3.33264	2.99843	3.52054	4.79827	4.74452	3.95018	5.11155
NM_001362416	N4bp2l2	chr5	150523397	150589077	-	-0.0188947	1	-0.0763938	1	0.0574991	1	-0.16187	0.950232	0.0283983	1	-0.0708286	0.953365	0.0992269	1	-0.344353	0.219727	6.937	6.99449	6.9181	6.77513	6.60257	6.7018	6.63097	6.25822
NM_001362423	Sgms1	chr19	32100127	32365449	-	0.0446655	1	0.0217162	1	0.0229493	1	-0.0725714	1	0.915908	0.0129017	0.81082	0.0266679	0.105087	1	0.186723	0.897542	7.19065	7.2136	7.23532	7.11808	5.3511	5.45619	6.26701	5.53782
NM_001362424	Tbc1d12	chr19	38825023	38908112	+	0.101665	1	0.243343	1	-0.141679	1	0.227376	1	-0.233521	0.696056	-0.429989	0.272971	0.196468	1	0.113387	1	4.77226	4.63058	4.87393	4.99964	5.78093	5.9774	5.54741	5.89432
NM_001362425	Plaat3	chr19	7534850	7565910	+	0.25502	1	-0.266623	1	0.521643	1	1.06433	0.311482	-0.245805	0.921632	0.18432	0.980179	-0.430125	1	-0.0937921	1	4.10336	4.62501	4.35838	5.16769	2.64544	2.21532	2.39964	2.55165
NM_001362427	Gm550	chr19	6144449	6148271	+	-0.165258	1	-0.355128	1	0.18987	1	0.307876	1	0.560135	0.427144	0.912275	0.122699	-0.35214	1	-2.02313	0.000788112	6.2729	6.46277	6.10764	6.58078	2.93271	2.58057	3.49285	0.909582
NM_001362430	Cyb561a3	chr19	10554521	10567405	+	-0.0281984	1	0.17507	1	-0.203268	1	-0.16882	1	0.144382	0.892224	0.244833	0.622845	-0.100451	1	0.27875	0.705495	5.45847	5.2552	5.43027	5.28965	5.04034	4.93989	5.18472	5.31909
NM_001362431	Cyb561a3	chr19	10554812	10567405	+	0.0149126	1	0.197034	1	-0.182121	1	-0.109632	1	0.135235	0.932202	0.238629	0.678793	-0.103395	1	0.219592	0.866116	5.49461	5.31249	5.50952	5.38498	5.1544	5.051	5.28963	5.37399
NM_001362432	Ngly1	chr14	6158226	6220449	-	0.166891	1	0.145597	1	0.0212938	1	0.0590589	1	0.14241	0.937417	0.103253	0.999011	0.0391576	1	-0.0845493	1	5.28676	5.30805	5.45365	5.34581	5.26351	5.30266	5.40592	5.17896
NM_001362433	Ngly1	chr14	6158226	6220449	-	0.169394	1	0.141081	1	0.0283133	1	0.0696101	1	0.149758	0.915606	0.117389	0.965962	0.0323694	1	-0.111365	1	5.31536	5.34368	5.48476	5.38497	5.29821	5.33058	5.44796	5.18684
NM_001362434	Kif20b	chr19	34899758	34953150	+	0.0228378	1	-0.0316839	1	0.0545217	1	-0.0106746	1	1.85206	0.0477217	1.95332	0.0309947	-0.10126	1	-1.28473	0.248036	8.49919	8.55371	8.52202	8.48851	5.45602	5.35476	7.30808	4.17129
NM_001362439	Nupl1	chr14	60455520	60488928	-	0.0779013	1	-0.0366884	1	0.11459	1	0.613337	0.394619	0.16317	0.904898	-5.12434e-05	1	0.163221	1	0.897104	0.049814	7.03282	7.14741	7.11072	7.64615	6.15074	6.31396	6.31391	7.04785
NM_001362440	Nupl1	chr14	60442733	60488928	-	0.097942	1	0.000904905	1	0.0970371	1	0.692525	0.292613	0.0705307	1	-0.0638144	1	0.134345	1	0.944289	0.0401894	7.30461	7.40165	7.40255	7.99714	6.67609	6.81043	6.74662	7.62038
NM_001362445	Ablim1	chr19	57021165	57303351	-	1.0313	0.410894	1.15815	0.384932	-0.126848	1	0.193768	1	0.275994	0.852358	0.186675	0.958312	0.0893195	1	0.782761	0.34302	4.89825	4.7714	5.92954	5.09201	6.62622	6.71554	6.90221	7.40898
NM_001362446	Ablim1	chr19	57021165	57263100	-	1.02453	0.421097	1.15301	0.397673	-0.128479	1	0.188022	1	0.292706	0.83032	0.190626	0.95351	0.10208	1	0.795584	0.331203	4.85557	4.72709	5.88011	5.0436	6.53735	6.63943	6.83006	7.33293
NM_001362450	Cpsf7	chr19	10502608	10525099	+	-0.0582547	1	-0.0501709	1	-0.00808383	1	-0.0990896	0.961704	-0.144783	0.39437	-0.0807716	0.733309	-0.0640111	1	-0.310297	0.0457924	8.21478	8.20669	8.15652	8.11569	8.12161	8.0576	7.97683	7.81131
NM_001362451	Pacs1	chr19	5183713	5323135	-	0.093394	1	-0.0308164	1	0.12421	1	0.151045	1	-0.318759	0.581351	-0.272658	0.648306	-0.0461014	1	0.107885	1	6.17447	6.29868	6.26786	6.32551	8.00405	7.95795	7.68529	8.11194
NM_001362452	Epha3	chr16	63363895	63684538	-	0.0100638	1	-0.997515	1	1.00758	0.883386	0.290996	1	-0.330547	0.916869	0.00199417	1	-0.332542	1	-1.30456	0.234083	0.424266	1.43184	0.43433	0.715262	7.42586	7.09332	7.09531	6.1213
NM_001362454	Sf3b2	chr19	5323949	5345485	-	0.043486	1	0.0366058	1	0.00688017	1	-0.0277762	1	0.0560712	0.990681	0.207422	0.366458	-0.151351	1	-0.089467	0.954239	10.0416	10.0485	10.0851	10.0138	10.0378	9.88642	10.0938	9.94831
NM_001362456	Kcne1	chr16	92142889	92155762	-	0	1	0	1	0	1	0.0877492	1	-0.443716	0.359794	0.124543	0.962341	-0.568259	1	-0.0240396	1	0	0	0	0.0877492	0.568259	0	0.124543	0.54422
NM_001362458	Itprip	chr19	47883029	47907762	-	0.331699	1	0.37289	1	-0.0411913	1	0.37587	1	0.180699	1	0.259624	0.932379	-0.0789244	1	0.345869	0.947184	4.48228	4.44109	4.81398	4.85815	5.2957	5.21678	5.4764	5.64157
NM_001362459	Itprip	chr19	47883029	47907762	-	0.336583	1	0.391383	1	-0.0547998	1	0.362935	1	0.191404	1	0.264408	0.92565	-0.0730035	1	0.363256	0.930815	4.44723	4.39243	4.78381	4.81016	5.22228	5.14927	5.41368	5.58553
NM_001362468	Pou1f1	chr16	65320195	65331904	+	0	1	0	1	0	1	0	1	0	1	0	1	0	1	0	1	0	0	0	0	0	0	0	0
NM_001362485	Pmm2	chr16	8455571	8475472	+	0.193262	1	0.200964	1	-0.007702	1	0.0277901	1	0.277257	0.796924	0.223803	0.863587	0.0534533	1	-0.0804863	1	7.31244	7.30474	7.50571	7.34023	5.58939	5.64285	5.86665	5.50891
NM_001362486	Tmem186	chr16	8451595	8455361	-	-0.258372	1	-0.0780951	1	-0.180277	1	-0.179554	1	0.149686	0.986367	0.140704	0.989497	0.00898155	1	-0.172184	1	6.76053	6.58026	6.50216	6.58098	6.24185	6.25083	6.39153	6.06966
NM_001362487	Trpm3	chr19	22425572	22972774	+	-0.388844	1	-0.0279789	1	-0.360865	1	-0.236467	1	0.124533	1	-0.0174697	1	0.142003	1	-0.778333	0.217161	0.808876	0.448011	0.420032	0.572409	2.11506	2.25706	2.23959	1.33673
NM_001362488	Trpm3	chr19	22425572	22972774	+	-0.38849	1	-0.0276043	1	-0.360886	1	-0.236014	1	0.117393	1	-0.018906	1	0.136299	1	-0.783548	0.216293	0.809238	0.448352	0.420748	0.573225	2.11834	2.25464	2.23573	1.33479
NM_001362489	Trpm3	chr19	22425572	22972774	+	-0.37355	1	-0.0125219	1	-0.361028	1	-0.235735	1	0.124934	1	-0.0170644	1	0.141998	1	-0.790252	0.204787	0.809599	0.44857	0.436049	0.573864	2.12207	2.26407	2.247	1.33182
NM_001362490	Trpm3	chr19	22425572	22972774	+	-0.406973	1	-0.0458099	1	-0.361163	1	-0.236025	1	0.100556	1	-0.0347828	1	0.135338	1	-0.786443	0.208029	0.810295	0.449132	0.403322	0.57427	2.11952	2.25486	2.22008	1.33308
NM_001362491	Trpm3	chr19	22425572	22972774	+	-0.406912	1	-0.0451782	1	-0.361734	1	-0.234912	1	0.100266	1	-0.0362529	1	0.136519	1	-0.787112	0.207277	0.812033	0.450299	0.405121	0.577121	2.12352	2.26004	2.22378	1.3364
NM_001362496	Trpm3	chr19	22669965	22972774	+	-0.427619	1	-0.0664886	1	-0.36113	1	-0.466402	0.808247	0.175063	0.938194	0.0214306	1	0.153632	1	-0.792863	0.19916	0.809955	0.448825	0.382336	0.343553	2.07903	2.23267	2.2541	1.28617
NM_001362497	Trpm3	chr19	22425572	22972774	+	-0.406866	1	-0.0444096	1	-0.362456	1	-0.233453	1	0.112088	1	-0.0341746	1	0.146263	1	-0.775693	0.218009	0.814244	0.451788	0.407378	0.580791	2.11546	2.26172	2.22755	1.33977
NM_001362498	Trpm3	chr19	22425572	22972774	+	-0.406727	1	-0.0443018	1	-0.362425	1	-0.233097	1	0.102904	1	-0.00310991	1	0.106014	1	-0.795919	0.198513	0.814599	0.452174	0.407873	0.581502	2.12373	2.22974	2.22663	1.32781
NM_001362499	Trpm3	chr19	22425572	22972774	+	-0.389872	1	-0.0284093	1	-0.361463	1	-0.234501	1	0.118765	1	0.0139437	1	0.104821	1	-0.790507	0.208935	0.812361	0.450898	0.422489	0.57786	2.11875	2.22357	2.23752	1.32825
NM_001362500	Trpm3	chr19	22425572	22972774	+	-0.406409	1	-0.0436893	1	-0.36272	1	-0.232718	1	0.114901	1	-0.0302229	1	0.145124	1	-0.774197	0.221613	0.815553	0.452833	0.409144	0.582835	2.11853	2.26365	2.23343	1.34433
NM_001362501	Trpm3	chr19	22425572	22972774	+	-0.389168	1	-0.0281941	1	-0.360974	1	-0.234956	1	0.111771	1	-0.0213985	1	0.133169	1	-0.79186	0.20655	0.810662	0.449688	0.421494	0.575706	2.119	2.25217	2.23077	1.32714
NM_001362502	Trpm3	chr19	22425572	22972774	+	-0.406867	1	-0.0452029	1	-0.361664	1	-0.23531	1	0.0945492	1	-0.0379273	1	0.132477	1	-0.795039	0.197873	0.811695	0.450031	0.404828	0.576384	2.11988	2.25236	2.21443	1.32484
NM_001362503	Trpm3	chr19	22425572	22972774	+	-0.4065	1	-0.0445996	1	-0.3619	1	-0.233688	1	0.0944548	1	-0.0355926	1	0.130047	1	-0.790869	0.208511	0.813125	0.451224	0.406625	0.579436	2.12635	2.2564	2.22081	1.33549
NM_001362504	Trpm3	chr19	22425572	22972774	+	-0.406746	1	-0.044399	1	-0.362347	1	-0.233497	1	0.0950749	1	-0.038152	1	0.133227	1	-0.796085	0.197281	0.813863	0.451517	0.407118	0.580367	2.12431	2.25754	2.21939	1.32823
NM_001362505	Trpm3	chr19	22425572	22972774	+	-0.406868	1	-0.0440603	1	-0.362808	1	-0.233095	1	0.103031	1	-0.0359514	1	0.138982	1	-0.780477	0.218079	0.815277	0.452469	0.408409	0.582182	2.11921	2.25819	2.22224	1.33873
NM_001362506	Trpm3	chr19	22425572	22972774	+	-0.406689	1	-0.0437167	1	-0.362972	1	-0.232507	1	0.0950364	1	-0.00627476	1	0.101311	1	-0.805328	0.187509	0.816313	0.453341	0.409624	0.583806	2.12564	2.22695	2.22068	1.32031
NM_001362507	Trpm3	chr19	22425572	22972774	+	-0.406627	1	-0.0437427	1	-0.362885	1	-0.232777	1	0.0922779	1	-0.00568374	1	0.0979616	1	-0.800068	0.19874	0.816002	0.453117	0.409375	0.583225	2.12817	2.22613	2.22045	1.3281
NM_001362508	Trpm3	chr19	22893324	22972774	+	-0.650964	0.817031	-0.309844	1	-0.34112	1	-0.532169	0.740281	-0.205586	0.905919	-0.329398	0.680649	0.123812	1	-0.638013	0.390827	0.81702	0.475899	0.166055	0.284851	1.83647	1.96028	1.63088	1.19845
NM_001362511	Trpm3	chr19	22669965	22750725	+	0.653915	1	0.653915	1	0	1	0.332247	1	0.871063	0.463668	0.743742	0.541151	0.127321	1	-1.25161	0.320916	0	0	0.653915	0.332247	2.3486	2.47592	3.21966	1.09699
NM_001362512	Trpm3	chr19	22669965	22750725	+	0.561483	1	0.561483	1	0	1	0.260929	1	0.880295	0.39077	0.810408	0.419807	0.0698871	1	-1.15921	0.307563	0	0	0.561483	0.260929	2.14309	2.21297	3.02338	0.983874
NM_001362513	Trpm3	chr19	22669965	22746744	+	0.506396	1	0.506396	1	0	1	0.409668	1	0.911223	0.368121	0.745928	0.475211	0.165295	1	-0.999054	0.421865	0	0	0.506396	0.409668	2.04505	2.21035	2.95628	1.046
NM_001362522	Hnrnph1	chr11	50268505	50277355	+	0.251091	1	0.0808502	1	0.170241	1	-0.0692293	1	0.213147	0.802905	0.0104194	1	0.202727	1	-0.43884	0.495436	10.2873	10.4576	10.5384	10.2181	10.2141	10.4168	10.4273	9.77528
NM_001362523	Hnrnph1	chr11	50267817	50277355	+	0.253416	1	0.0718403	1	0.181576	1	-0.057147	1	0.227815	0.768426	0.0655986	1	0.162217	1	-0.480585	0.415952	10.1783	10.3599	10.4317	10.1212	10.1169	10.2791	10.3447	9.63626
NM_001362524	Hnrnph1	chr11	50268505	50277355	+	0.272563	1	0.0716836	1	0.20088	1	-0.055571	1	0.205655	0.814918	0.0200557	1	0.1856	1	-0.462491	0.450891	10.242	10.4429	10.5146	10.1864	10.205	10.3906	10.4106	9.74249
NM_001362525	Hnrnph1	chr11	50268624	50277355	+	0.264516	1	0.0785332	1	0.185983	1	-0.0692251	1	0.195559	0.840162	-0.0092604	1	0.204819	1	-0.453939	0.475327	10.3147	10.5007	10.5792	10.2455	10.2696	10.4744	10.4652	9.81566
NM_001362526	Hnrnph1	chr11	50269063	50277355	+	0.264579	1	0.0783528	1	0.186226	1	-0.0688373	1	0.19335	0.844509	-0.0127038	1	0.206054	1	-0.454942	0.474508	10.3186	10.5048	10.5832	10.2498	10.2738	10.4799	10.4672	9.8189
NM_001362527	Hnrnph1	chr11	50268505	50277355	+	0.279214	1	0.0816997	1	0.197514	1	-0.0600008	1	0.201279	0.825572	0.0140286	1	0.187251	1	-0.459966	0.458498	10.2672	10.4647	10.5464	10.2072	10.2322	10.4194	10.4335	9.77222
NM_001362528	Hnrnph1	chr11	50268624	50277355	+	0.265418	1	0.0855485	1	0.179869	1	-0.0725803	1	0.196258	0.839593	-0.019551	1	0.215809	1	-0.453629	0.477477	10.3277	10.5075	10.5931	10.2551	10.2768	10.4927	10.4731	9.82322
NM_001362529	Hnrnph1	chr11	50269063	50277355	+	0.264918	1	0.0806003	1	0.184317	1	-0.0732006	1	0.19806	0.837073	-0.019827	1	0.217887	1	-0.452284	0.481567	10.3314	10.5157	10.5963	10.2582	10.2794	10.4972	10.4774	9.82707
NM_001362530	Hnrnph1	chr11	50269118	50277355	+	0.25277	1	0.0732017	1	0.179568	1	-0.0910212	1	0.181777	0.870528	-0.0326943	1	0.214471	1	-0.458422	0.471941	10.3797	10.5593	10.6325	10.2887	10.3236	10.5381	10.5054	9.86518
NM_001362532	Hnrnph1	chr11	50268505	50277355	+	0.258555	1	0.0712708	1	0.187284	1	-0.066901	1	0.211237	0.805741	0.013832	1	0.197405	1	-0.441793	0.488299	10.2683	10.4556	10.5269	10.2014	10.2085	10.4059	10.4197	9.76666
NM_001362533	Hnrnph1	chr11	50269118	50277355	+	0.246211	1	0.0759185	1	0.170293	1	-0.0907176	1	0.198009	0.836761	-0.0310853	1	0.229094	1	-0.436446	0.508224	10.3825	10.5527	10.6287	10.2917	10.3041	10.5332	10.5021	9.86767
NM_001362534	Hnrnph1	chr11	50268505	50277355	+	0.242282	1	0.0562911	1	0.185991	1	-0.0613263	1	0.211975	0.798814	0.0389914	1	0.172984	1	-0.482692	0.411558	10.2357	10.4217	10.478	10.1744	10.1775	10.3505	10.3894	9.69478
NM_001362535	Clk4	chr11	51153941	51172597	+	-0.0171875	1	-0.0204221	1	0.00323461	1	-0.156199	1	0.122587	0.875379	-0.0952123	0.939622	0.2178	1	-0.0361962	1	7.56418	7.56742	7.547	7.40798	7.48176	7.69956	7.60435	7.44556
NM_001362536	Clk4	chr11	51153941	51172597	+	-0.0203201	1	-0.0337374	1	0.0134173	1	-0.148745	1	0.120882	0.878187	-0.091862	0.947475	0.212744	1	-0.0307529	1	7.54341	7.55683	7.52309	7.39467	7.45259	7.66533	7.57347	7.42183
NM_001362538	Clk4	chr11	51153941	51172597	+	-0.034054	1	-0.041619	1	0.00756503	1	-0.157718	1	0.135898	0.829823	-0.0897573	0.949883	0.225656	1	-0.0266728	1	7.5169	7.52447	7.48285	7.35919	7.40147	7.62712	7.53736	7.37479
NM_001362539	Clk4	chr11	51153941	51172597	+	-0.0133401	1	-0.0357799	1	0.0224398	1	-0.167013	1	0.125499	0.856842	-0.0820486	0.968496	0.207547	1	-0.0511092	1	7.55278	7.57522	7.53944	7.38577	7.48297	7.69052	7.60847	7.43186
NM_001362540	Clk4	chr11	51153941	51172597	+	-0.00883227	1	-0.0430651	1	0.0342328	1	-0.145693	1	0.132591	0.837452	-0.0644983	1	0.197089	1	-0.0432588	1	7.55692	7.59115	7.54808	7.41122	7.49025	7.68734	7.62285	7.447
NM_001362541	Clk4	chr11	51153941	51172597	+	-0.00244454	1	-0.0346382	1	0.0321937	1	-0.151401	1	0.128458	0.849157	-0.0689069	1	0.197365	1	-0.0489331	1	7.57002	7.60221	7.56758	7.41862	7.51998	7.71735	7.64844	7.47105
NM_001362544	Ubtf	chr11	102195386	102210418	-	-0.181522	1	-0.106904	1	-0.0746174	1	-0.117906	1	-0.122311	0.871086	-0.0677016	1	-0.0546096	1	-0.308875	0.471941	9.30631	9.23169	9.12478	9.1884	7.83686	7.78225	7.71454	7.52798
NM_001362545	Ubtf	chr11	102195386	102207531	-	-0.174405	1	-0.100874	1	-0.0735312	1	-0.119028	1	-0.10497	0.923154	-0.053486	1	-0.0514843	1	-0.311672	0.471283	9.33145	9.25792	9.15705	9.21242	7.85098	7.79949	7.74601	7.53931
NM_001362547	Ubtf	chr11	102195386	102211688	-	-0.179021	1	-0.117641	1	-0.0613806	1	-0.103721	1	-0.118645	0.888558	-0.0586191	1	-0.0600256	1	-0.303303	0.498905	9.19816	9.13678	9.01914	9.09444	7.74859	7.68857	7.62995	7.44529
NM_001362548	Ubtf	chr11	102195386	102208697	-	-0.185483	1	-0.116313	1	-0.0691705	1	-0.117	1	-0.109267	0.922528	-0.0581262	1	-0.0511412	1	-0.296224	0.535225	9.2799	9.21073	9.09441	9.1629	7.83832	7.78718	7.72906	7.5421
NM_001362549	Ubtf	chr11	102195386	102207531	-	-0.191048	1	-0.10831	1	-0.0827379	1	-0.123872	1	-0.112943	0.91705	-0.0547887	1	-0.0581547	1	-0.304751	0.525256	9.26891	9.18618	9.07787	9.14504	7.80574	7.74759	7.6928	7.50099
NM_001362550	Ubtf	chr11	102195386	102210418	-	-0.184225	1	-0.114611	1	-0.0696133	1	-0.111298	1	-0.11933	0.896028	-0.061586	1	-0.057744	1	-0.296624	0.534083	9.24607	9.17646	9.06185	9.13478	7.7981	7.74035	7.67876	7.50147
NM_001362551	Ubtf	chr11	102195386	102207531	-	-0.174899	1	-0.100416	1	-0.0744824	1	-0.119368	1	-0.104709	0.923912	-0.0530903	1	-0.0516183	1	-0.311802	0.47126	9.33286	9.25838	9.15796	9.21349	7.85174	7.80012	7.74703	7.53994
NM_001362552	Ubtf	chr11	102204435	102207531	-	-0.262474	0.957728	-0.0917636	1	-0.17071	1	-0.241181	0.762505	0.239047	0.42794	0.0642483	0.992252	0.174799	1	-0.230598	0.585541	9.09328	8.92257	8.8308	8.8521	7.37409	7.54889	7.61314	7.14349
NM_001362555	Chodl	chr16	78727836	78748621	+	-0.833108	1	0	1	-0.833108	1	-0.833108	0.914988	-0.152382	1	-0.146794	1	-0.00558745	1	1.40656	0.336262	0.833108	0	0	0	2.53064	2.52505	2.37825	3.93719
NM_001362560	Cbx1	chr11	96679961	96698975	+	-0.124708	1	-0.140397	1	0.0156889	1	-0.292358	0.881609	0.361004	0.395205	0.297076	0.501177	0.0639279	1	-0.378359	0.488376	10.0854	10.1011	9.96073	9.79308	8.54223	8.60616	8.90323	8.16387
NM_001362561	Cbx1	chr11	96679961	96698975	+	-0.0819545	1	-0.106873	1	0.0249184	1	-0.292809	0.932482	0.392912	0.407536	0.336325	0.488046	0.0565866	1	-0.3647	0.592576	10.378	10.4029	10.296	10.0851	8.86151	8.9181	9.25443	8.49681
NM_001362563	Cbx1	chr11	96679961	96698975	+	-0.0907215	1	-0.106817	1	0.0160956	1	-0.301303	0.916267	0.402736	0.392085	0.340434	0.479295	0.0623016	1	-0.359248	0.604268	10.4078	10.4239	10.3171	10.1065	8.87919	8.9415	9.28193	8.51995
NM_001362564	Cbx1	chr11	96679961	96699469	+	-0.0319943	1	-0.101591	1	0.0695964	1	-0.223498	1	0.364947	0.521695	0.297134	0.62483	0.0678129	1	-0.254271	0.856812	9.81975	9.88935	9.78776	9.59626	8.27572	8.34354	8.64067	8.02145
NM_001362569	Ebf1	chr11	44511055	44898923	+	0.00688668	1	0.0355224	1	-0.0286358	1	0.520149	0.767125	-0.292819	0.775315	-0.592871	0.311936	0.300052	1	-0.260051	0.927639	4.92869	4.90005	4.93558	5.44884	6.89327	7.19332	6.60045	6.63322
NM_001362571	Ebf1	chr11	44508927	44898923	+	0.00118136	1	-0.0237225	1	0.0249039	1	0.539764	0.736542	-0.282283	0.788895	-0.589037	0.312875	0.306754	1	-0.236443	0.952756	4.92164	4.94654	4.92282	5.4614	6.91197	7.21873	6.62969	6.67553
NM_001362574	Ebf1	chr11	44508927	44898923	+	0.00528729	1	-0.0241051	1	0.0293924	1	0.541474	0.733694	-0.285426	0.784375	-0.591349	0.310303	0.305924	1	-0.236411	0.952756	4.91841	4.9478	4.9237	5.45988	6.91066	7.21659	6.62524	6.67425
NM_001362575	Ebf1	chr11	44508927	44898923	+	0.00653433	1	-0.00916235	1	0.0156967	1	0.543264	0.729086	-0.282676	0.787765	-0.589279	0.311637	0.306603	1	-0.236737	0.951915	4.89878	4.91447	4.90531	5.44204	6.87334	7.17995	6.59067	6.63661
NM_001362576	Ebf1	chr11	44508927	44898923	+	-0.00402349	1	-0.0274496	1	0.0234261	1	0.533247	0.750567	-0.271404	0.808566	-0.581481	0.324982	0.310076	1	-0.236496	0.95372	4.90438	4.92781	4.90036	5.43763	6.87731	7.18739	6.60591	6.64081
NM_001362577	Ebf1	chr11	44508927	44898923	+	0.00542344	1	-0.00830405	1	0.0137275	1	0.550275	0.71696	-0.28412	0.785952	-0.59159	0.30932	0.30747	1	-0.238605	0.950171	4.90374	4.91746	4.90916	5.45401	6.8808	7.18827	6.59668	6.6422
NM_001362578	Ebf1	chr11	44508927	44898923	+	-0.00131219	1	-0.033683	1	0.0323708	1	0.533683	0.749314	-0.274155	0.80356	-0.583034	0.322912	0.308879	1	-0.236198	0.953778	4.90082	4.93319	4.89951	5.43451	6.88007	7.18895	6.60591	6.64387
NM_001362579	Ebf1	chr11	44508927	44898923	+	0.00878681	1	-0.0142756	1	0.0230624	1	0.542291	0.729586	-0.286746	0.781493	-0.592001	0.308164	0.305254	1	-0.235997	0.952756	4.89809	4.92115	4.90688	5.44038	6.8793	7.18455	6.59255	6.6433
NM_001362585	Epn2	chr11	61406709	61470513	-	-0.110831	1	-0.00190922	1	-0.108922	1	0.00460325	1	0.0707249	1	0.0504768	1	0.0202481	1	-0.109073	0.998755	7.30111	7.19219	7.19028	7.30571	7.44791	7.46815	7.51863	7.33883
NM_001362586	Epn2	chr11	61406709	61470513	-	-0.11408	1	-0.00248996	1	-0.11159	1	0.00222719	1	0.0696878	1	0.0529441	1	0.0167438	1	-0.112021	0.991381	7.29604	7.18445	7.18196	7.29827	7.4364	7.45315	7.50609	7.32438
NM_001362587	Epn2	chr11	61406709	61470513	-	-0.115336	1	0.00455095	1	-0.119887	1	0.00934571	1	0.0720476	1	0.0513999	1	0.0206476	1	-0.10854	1	7.31863	7.19874	7.2033	7.32798	7.45422	7.47487	7.52627	7.34568
NM_001362612	Ewsr1	chr11	5019687	5049096	-	-0.306712	0.944911	0.0250561	1	-0.331768	0.870545	-0.144185	1	0.207916	0.617599	0.186378	0.654808	0.0215377	1	-0.611534	0.0505809	10.4626	10.1308	10.1559	10.3184	9.72929	9.75083	9.93721	9.11776
NM_001362613	Ewsr1	chr11	5019687	5049096	-	-0.311894	0.931617	0.025163	1	-0.337057	0.862832	-0.149012	1	0.208618	0.61633	0.189654	0.645701	0.0189639	1	-0.613037	0.0501916	10.4695	10.1324	10.1576	10.3204	9.73118	9.75015	9.9398	9.11815
NM_001362614	Ewsr1	chr11	5019687	5049096	-	-0.305008	0.950995	0.0272233	1	-0.332231	0.870355	-0.142611	1	0.208132	0.617317	0.186405	0.654915	0.0217273	1	-0.611606	0.0506194	10.4645	10.1323	10.1595	10.3219	9.73032	9.75205	9.93845	9.11872
NM_001362615	Ewsr1	chr11	5019687	5049096	-	-0.308085	0.941305	0.0259749	1	-0.334059	0.86693	-0.145814	1	0.209567	0.612985	0.188469	0.648845	0.021098	1	-0.612873	0.0501317	10.4697	10.1357	10.1617	10.3239	9.73246	9.75356	9.94203	9.11959
NM_001362616	Ewsr1	chr11	5019687	5049096	-	-0.29676	0.979505	0.0248429	1	-0.321603	0.90379	-0.133434	1	0.215908	0.599625	0.192476	0.641275	0.0234323	1	-0.602873	0.0580789	10.4678	10.1462	10.171	10.3343	9.74219	9.76562	9.9581	9.13932
NM_001362617	Ewsr1	chr11	5019687	5049096	-	-0.309689	1	0.0201178	1	-0.329807	0.959853	-0.138776	1	0.208741	0.674914	0.173408	0.745582	0.0353337	1	-0.610771	0.0864255	10.4653	10.1355	10.1556	10.3265	9.73425	9.76958	9.94299	9.12348
NM_001362618	Ewsr1	chr11	5030078	5049096	-	-0.289345	1	0.00210652	1	-0.291452	1	-0.135418	1	0.2666	0.685842	0.227889	0.741192	0.038711	1	-0.632231	0.206691	9.66327	9.37182	9.37392	9.52785	8.81737	8.85608	9.08397	8.18514
NM_001362620	Ewsr1	chr11	5019687	5049096	-	-0.310647	0.936167	0.0267729	1	-0.33742	0.862832	-0.149819	1	0.212197	0.607251	0.187339	0.654307	0.0248583	1	-0.609579	0.0529383	10.4915	10.1541	10.1809	10.3417	9.74839	9.77325	9.96059	9.13881
NM_001362623	Fgf11	chr11	69686894	69693106	-	-0.355335	1	-0.357785	1	0.00245091	1	-0.765907	0.540761	-0.754472	0.266155	-0.655288	0.327298	-0.0991841	1	-0.0418884	1	3.89158	3.89403	3.53625	3.12568	8.25073	8.15155	7.49626	8.20885
NM_001362624	Fgf11	chr11	69686894	69693106	-	-0.353287	1	-0.341221	1	-0.0120657	1	-0.782188	0.521251	-0.755871	0.265469	-0.654192	0.328876	-0.101678	1	-0.0411888	1	3.89774	3.88568	3.54445	3.11555	8.24386	8.14218	7.48799	8.20267
NM_001362625	Flot2	chr11	77928757	77951260	+	-0.115269	1	0.114612	1	-0.229882	1	-0.138492	1	0.262689	0.742881	0.381042	0.491601	-0.118353	1	0.182842	0.974028	7.69729	7.4674	7.58202	7.55879	7.8024	7.68405	8.06509	7.98524
NM_001362626	Flot2	chr11	77928757	77951260	+	-0.109039	1	0.115938	1	-0.224977	1	-0.132738	1	0.269452	0.732856	0.387048	0.485375	-0.117596	1	0.17972	0.981022	7.71374	7.48877	7.60471	7.58101	7.81297	7.69537	8.08242	7.99269
NM_001362627	Flot2	chr11	77928757	77951260	+	-0.120509	1	0.113495	1	-0.234004	1	-0.133559	1	0.260556	0.747462	0.386464	0.482508	-0.125908	1	0.167676	0.995189	7.73128	7.49728	7.61077	7.59772	7.8541	7.7282	8.11466	8.02178
NM_001362636	Atp6v0a1	chr11	100900267	100954543	+	-0.0357322	1	0.204823	1	-0.240555	1	0.0480038	1	-0.0796952	1	-0.0530571	1	-0.0266381	1	0.342421	0.446006	6.97452	6.73397	6.93879	7.02253	8.96465	8.93801	8.88495	9.30707
NM_001362637	Atp6v0a1	chr11	100900267	100954543	+	-0.0324036	1	0.206212	1	-0.238616	1	0.0487647	1	-0.0754465	1	-0.0516488	1	-0.0237977	1	0.343446	0.445852	6.98886	6.75025	6.95646	7.03763	8.98503	8.96123	8.90958	9.32848
NM_001362638	Atp6v0a1	chr11	100901224	100954543	+	-0.0249209	1	0.202334	1	-0.227255	1	0.0490921	1	-0.0851117	0.986012	-0.0578728	1	-0.0272389	1	0.33717	0.453185	6.91621	6.68895	6.89128	6.9653	8.90357	8.87633	8.81845	9.24074
NM_001362639	Atp6v0a1	chr11	100900267	100954543	+	0.00261487	1	0.204755	1	-0.20214	1	0.0661474	1	-0.0924255	0.971602	-0.0607986	1	-0.0316268	1	0.333577	0.471941	6.95477	6.75263	6.95738	7.02092	8.98762	8.95599	8.89519	9.3212
NM_001362640	Atp6v0a1	chr11	100900267	100935652	+	-0.0123026	1	0.285406	1	-0.297709	1	-0.0429925	1	-0.0403292	1	-0.0173503	1	-0.022979	1	0.326483	0.590977	7.116	6.81829	7.1037	7.07301	9.03192	9.00894	8.99159	9.3584
NM_001362641	Atp6v0a1	chr11	100900267	100918328	+	-0.151403	1	0.257617	1	-0.40902	1	-0.0571772	1	0.0197139	1	0.044976	1	-0.0252621	1	0.341209	0.72203	7.30509	6.89607	7.15368	7.24791	9.09181	9.06654	9.11152	9.43301
NM_001362644	Pigt	chr2	164339445	164345040	+	-0.0184262	1	-0.00467383	1	-0.0137524	1	-0.200131	1	-0.16719	0.857692	-0.0165657	1	-0.150625	1	0.132305	1	7.81928	7.80553	7.80086	7.61915	8.46505	8.31442	8.29786	8.59735
NM_001362645	Pigt	chr2	164339445	164350221	+	-0.0584805	1	-0.03455	1	-0.0239305	1	-0.17311	1	-0.243392	0.687049	-0.0247019	1	-0.21869	1	0.18146	0.927639	7.79617	7.77224	7.73769	7.62306	8.53746	8.31877	8.29407	8.71892
NM_001362646	Gabrb2	chr11	42311267	42523418	+	0.049121	1	-0.314866	1	0.363987	1	-0.179747	1	-1.03991	0.393861	-1.26973	0.24407	0.22982	1	-0.955947	0.583662	0.606457	0.970444	0.655579	0.426711	6.70543	6.93525	5.66552	5.74949
NM_001362647	Gabrb2	chr11	42311601	42523418	+	-0.0222125	1	-0.372401	1	0.350188	1	-0.188604	1	-1.04676	0.385275	-1.27227	0.238954	0.225505	1	-0.959876	0.574022	0.59764	0.947828	0.575427	0.409035	6.63927	6.86477	5.5925	5.67939
NM_001362648	Itpa	chr2	130509722	130523534	+	0.243047	1	-0.198044	1	0.441091	1	0.0673305	1	-0.0783153	1	-0.190366	0.865241	0.112051	1	-0.187857	0.970849	7.85049	8.29158	8.09353	7.91782	6.92611	7.03816	6.84779	6.73825
NM_001362649	Gabrb2	chr11	42310534	42523418	+	-0.0412706	1	-0.438477	1	0.397206	1	-0.14634	1	-1.04117	0.403711	-1.2871	0.245796	0.245932	1	-0.942068	0.60727	0.572164	0.96937	0.530894	0.425824	6.62687	6.8728	5.58569	5.6848
NM_001362651	Vps16	chr2	130266240	130286189	+	-0.388356	1	0.0951578	1	-0.483514	0.818802	-0.0147021	1	0.0727747	1	0.099873	0.997538	-0.0270983	1	0.26904	0.786871	8.27091	7.7874	7.88256	8.25621	7.11153	7.08443	7.1843	7.38057
NM_001362655	Gabrg2	chr11	41801017	41891684	-	0	1	-0.190792	1	0.190792	1	0	1	-1.47515	0.0144446	-1.79579	0.00361307	0.320638	1	-1.50916	0.0126137	0	0.190792	0	0	6.63552	6.95616	5.16038	5.12637
NM_001362656	Gabrg2	chr11	41801017	41891684	-	0	1	-0.190197	1	0.190197	1	0	1	-1.47218	0.0146262	-1.79282	0.00362322	0.320642	1	-1.49501	0.0135854	0	0.190197	0	0	6.60262	6.92326	5.13044	5.1076
NM_001362657	Cwc22	chr2	77725997	77776700	-	0.0325442	1	0.00727317	1	0.025271	1	-0.000690636	1	0.470539	0.347201	0.587319	0.191996	-0.11678	1	-0.571237	0.317015	7.60756	7.63283	7.64011	7.60687	6.21404	6.09726	6.68458	5.6428
NM_001362658	Cwc22	chr2	77725997	77776700	-	0.0334011	1	0.00868799	1	0.0247131	1	-0.000775744	1	0.473242	0.34428	0.586608	0.192922	-0.113366	1	-0.56796	0.321953	7.6076	7.63232	7.641	7.60683	6.21246	6.09909	6.6857	5.6445
NM_001362659	Cwc22	chr2	77725997	77776700	-	0.0371551	1	0.00762875	1	0.0295264	1	0.00570465	1	0.486663	0.32238	0.587711	0.189331	-0.101048	1	-0.576237	0.307316	7.60153	7.63106	7.63869	7.60724	6.21327	6.11222	6.69994	5.63704
NM_001362664	Cwc22	chr2	77711503	77776700	-	0.00788997	1	0.0466991	1	-0.0388091	1	-0.00457588	1	0.456409	0.385429	0.591908	0.202814	-0.135499	1	-0.566833	0.34445	7.60439	7.56558	7.61228	7.59982	6.16135	6.02585	6.61776	5.59452
NM_001362665	Olfr59	chr11	74174562	74180472	+	0	1	0	1	0	1	0	1	0	1	0	1	0	1	0	1	0	0	0	0	0	0	0	0
NM_001362671	Slc4a10	chr2	61978222	62157087	+	-0.645395	1	-0.875264	1	0.22987	1	-0.198161	1	-1.26531	0.26876	-1.58953	0.128036	0.324217	1	0.119909	1	0.645395	0.875264	0	0.447233	3.82164	4.14586	2.55633	3.94155
NM_001362672	Slc4a10	chr2	61978222	62157087	+	-0.644831	1	-0.874884	1	0.230053	1	-0.19805	1	-1.26528	0.268535	-1.5918	0.127174	0.326518	1	0.119751	1	0.644831	0.874884	0	0.446781	3.81888	4.14539	2.5536	3.93863
NM_001362673	Slc4a10	chr2	61978222	62157087	+	-0.648046	1	-0.882379	1	0.234334	1	-0.195354	1	-1.30777	0.254463	-1.6271	0.122498	0.319333	1	0.0941979	1	0.648046	0.882379	0	0.452692	3.83154	4.15088	2.52377	3.92574
NM_001362674	Slc4a10	chr2	61978222	62157087	+	-0.647572	1	-0.879853	1	0.232281	1	-0.19672	1	-1.31039	0.2521	-1.62819	0.121511	0.317798	1	0.0904268	1	0.647572	0.879853	0	0.450851	3.82868	4.14648	2.51829	3.91911
NM_001362675	Slc4a10	chr2	61978222	62157087	+	-0.64365	1	-0.87339	1	0.229739	1	-0.198736	1	-1.26776	0.266575	-1.5931	0.126286	0.32534	1	0.117169	1	0.64365	0.87339	0	0.444915	3.81501	4.14035	2.54725	3.93218
NM_001362676	Slc4a10	chr2	61978222	62157087	+	-0.649652	1	-0.884301	1	0.234649	1	-0.196393	1	-1.30931	0.254125	-1.6265	0.12283	0.31719	1	0.0940131	1	0.649652	0.884301	0	0.453259	3.8363	4.15349	2.52699	3.93031
NM_001362677	Prkar1a	chr11	109542168	109560489	+	0.181822	1	0.241293	1	-0.0594703	1	0.406491	0.362297	-0.535354	0.0596224	-0.615992	0.0270384	0.0806372	1	0.0970883	1	8.31338	8.25391	8.49521	8.71987	10.4674	10.548	9.93205	10.5645
NM_001362680	Stat5a	chr11	100750482	100775995	+	0.398045	1	0.696977	0.85227	-0.298932	1	0.769185	0.349655	0.245774	0.820314	0.388708	0.548109	-0.142933	1	0.602629	0.393873	3.51861	3.21967	3.91665	4.28779	3.08738	2.94445	3.33316	3.69001
NM_001362681	Ubac1	chr2	25886970	25911772	-	-0.0590055	1	-0.0767618	1	0.0177563	1	-0.0635096	1	-0.224989	0.694706	-0.177254	0.789106	-0.0477344	1	0.145118	0.969594	7.39249	7.41024	7.33348	7.32898	6.52421	6.47648	6.29922	6.66933
NM_001362682	Stat5b	chr11	100671557	100704196	-	-0.0342323	1	0.210704	1	-0.244936	1	0.491324	0.546167	-0.411896	0.372716	-0.176009	0.837332	-0.235887	1	0.214243	0.886456	4.43553	4.1906	4.4013	4.92686	5.94426	5.70837	5.53236	6.1585
NM_001362684	Stard7	chr2	127112149	127127625	+	0.117788	1	-0.00249384	1	0.120282	1	-0.115754	1	-0.11547	0.948246	-0.181159	0.773784	0.065689	1	0.0782004	1	7.00515	7.12543	7.12294	6.8894	7.06656	7.13224	6.95109	7.14476
NM_001362685	Ube2b	chr11	51875965	51891613	-	-0.251407	1	0.0079558	1	-0.259363	1	0.0480812	1	0.314511	0.536703	0.22159	0.719323	0.0929209	1	-0.0599283	1	7.98658	7.72722	7.73517	8.03466	8.49216	8.58508	8.80667	8.43223
NM_001362686	Ube2b	chr11	51875965	51891318	-	-0.253751	1	0.00492345	1	-0.258674	1	0.0462234	1	0.305985	0.575559	0.218161	0.742458	0.087824	1	-0.0418905	1	7.91878	7.6601	7.66502	7.965	8.43035	8.51817	8.73633	8.38846
NM_001362687	Iftap	chr2	101391124	101451391	-	0.390723	1	-0.136982	1	0.527705	0.908387	-0.105242	1	-0.285684	0.727912	-0.242962	0.7838	-0.0427216	1	-0.535434	0.445364	4.95995	5.48766	5.35067	4.85471	5.35797	5.31524	5.07228	4.82253
NM_001362688	Iftap	chr2	101391124	101459376	-	0.359427	1	-0.169035	1	0.528463	0.8804	-0.169926	1	-0.26942	0.740839	-0.19601	0.857121	-0.0734102	1	-0.538892	0.414558	5.0006	5.52906	5.36002	4.83067	5.37485	5.30144	5.10543	4.83596
NM_001362693	Vdac1	chr11	52252424	52280224	+	-0.0173126	1	0.190884	1	-0.208197	1	-0.103191	1	-0.237306	0.566824	-0.237238	0.537721	-6.80969e-05	1	0.0450588	1	10.8756	10.6674	10.8582	10.7724	10.9762	10.9761	10.7389	11.0212
NM_001362695	Golga2	chr2	32178338	32197925	+	0.160303	1	0.135157	1	0.0251462	1	0.105864	1	0.259409	0.402539	0.298399	0.285657	-0.03899	1	0.240112	0.588331	6.83127	6.85642	6.99157	6.93714	7.13574	7.09675	7.39515	7.37586
NM_001362696	Golga2	chr2	32178338	32197925	+	0.154062	1	0.129046	1	0.0250161	1	0.104045	1	0.260505	0.395324	0.297708	0.282514	-0.0372031	1	0.240942	0.580597	6.85376	6.87878	7.00782	6.9578	7.16437	7.12717	7.42488	7.40531
NM_001362697	Golga2	chr2	32178338	32197925	+	0.150111	1	0.124007	1	0.0261041	1	0.105888	1	0.236787	0.471249	0.271068	0.351602	-0.0342804	1	0.228759	0.628431	6.84905	6.87516	6.99916	6.95494	7.15214	7.11786	7.38893	7.3809
NM_001362698	Golga2	chr2	32178338	32197925	+	0.153462	1	0.133126	1	0.0203364	1	0.104396	1	0.239333	0.467819	0.279773	0.333685	-0.0404401	1	0.230939	0.62558	6.85745	6.87778	7.01091	6.96184	7.16831	7.12787	7.40765	7.39925
NM_001362700	Slc12a6	chr2	112096659	112193508	+	-0.365682	0.895561	0.1358	1	-0.501483	0.565422	-0.198983	1	-0.254117	0.572004	-0.157137	0.806803	-0.09698	1	-0.111477	1	6.71151	6.21003	6.34583	6.51253	7.10064	7.00366	6.84653	6.98916
NM_001362702	Rapgef1	chr2	29509732	29630375	+	0.0220544	1	0.0403492	1	-0.0182947	1	-0.125544	1	-0.179629	0.592266	-0.107388	0.833418	-0.0722416	1	-0.223249	0.576112	8.43634	8.41804	8.45839	8.31079	7.83466	7.76242	7.65503	7.61141
NM_001362704	Tmem127	chr2	127089868	127103028	+	0.282055	0.979505	0.18235	1	0.099705	1	0.222611	0.887858	-0.358605	0.234729	-0.336036	0.249707	-0.0225685	1	0.42989	0.196141	6.25518	6.35488	6.53723	6.47779	7.31977	7.2972	6.96116	7.74966
NM_001362705	Ddb2	chr2	91041926	91067411	-	0.0405526	1	0.0547228	1	-0.0141702	1	-0.266217	0.870362	0.310551	0.41986	0.0386214	1	0.271929	1	-0.0131635	1	6.0786	6.06443	6.11915	5.81238	5.35302	5.62495	5.66357	5.33986
NM_001362706	Bbs5	chr2	69477515	69497916	+	-0.0862713	1	-0.272241	1	0.185969	1	-0.552441	0.500837	0.0808464	1	-0.169849	0.878475	0.250695	1	-0.255987	0.840456	6.12501	6.31098	6.03874	5.57257	5.32215	5.57285	5.403	5.06617
NM_001362707	Sephs1	chr2	4887038	4915367	+	0.00758008	1	-0.121203	1	0.128783	1	-0.123559	1	-0.274776	0.464218	-0.337379	0.299442	0.0626027	1	-0.358942	0.396005	7.51067	7.63946	7.51825	7.38711	6.88471	6.94732	6.60994	6.52577
NM_001362708	Sephs1	chr2	4887649	4915367	+	0.0101028	1	-0.114764	1	0.124866	1	-0.115986	1	-0.282626	0.471656	-0.324796	0.349422	0.0421704	1	-0.364134	0.416331	7.56536	7.69023	7.57546	7.44937	6.92564	6.96781	6.64301	6.5615
NM_001362709	Sephs1	chr2	4886375	4915367	+	0.0119301	1	-0.134028	1	0.145959	1	-0.139352	1	-0.256886	0.54488	-0.328062	0.350757	0.0711765	1	-0.346181	0.465173	7.53833	7.68429	7.55026	7.39898	6.84395	6.91512	6.58706	6.49777
NM_001362710	Sephs1	chr2	4886375	4915367	+	-0.00527333	1	-0.138367	1	0.133093	1	-0.137174	1	-0.2657	0.510533	-0.305386	0.389627	0.0396864	1	-0.358022	0.425979	7.53859	7.67168	7.53332	7.40142	6.84374	6.88343	6.57805	6.48572
NM_001362711	Slc22a5	chr11	53755368	53782529	-	-0.0908069	1	-0.392667	1	0.30186	1	-0.0635115	1	-0.2828	0.508932	-0.183665	0.740083	-0.0991349	1	0.105765	1	5.26592	5.56779	5.17512	5.20241	4.86788	4.76874	4.58508	4.97364
NM_001362712	Slc22a5	chr11	53755368	53782529	-	-0.0828998	1	-0.428555	0.97957	0.345656	0.962115	-0.0162706	1	-0.311636	0.44744	-0.205212	0.683962	-0.106424	1	0.0635207	1	5.25632	5.60197	5.17342	5.24005	4.90548	4.79905	4.59384	4.969
NM_001362713	Tbrg4	chr11	6565598	6575612	-	-0.0810115	1	-0.206541	1	0.12553	1	0.0389	1	0.297265	0.392234	0.389755	0.203011	-0.0924894	1	0.0321979	1	8.75201	8.87754	8.671	8.79091	6.42517	6.33268	6.72243	6.45736
NM_001362714	Tbrg4	chr11	6565598	6575612	-	-0.0653257	1	-0.188571	1	0.123246	1	0.0415433	1	0.279377	0.414549	0.376078	0.207497	-0.0967002	1	-0.00465985	1	8.90003	9.02327	8.8347	8.94157	6.63992	6.54322	6.91929	6.63526
NM_001362715	Tbrg4	chr11	6565598	6575612	-	-0.0824845	1	-0.209105	1	0.126621	1	0.0433626	1	0.301672	0.381095	0.405064	0.18116	-0.103391	1	0.0271785	1	8.75384	8.88046	8.67135	8.7972	6.42462	6.32123	6.72629	6.4518
NM_001362716	Tbrg4	chr11	6565598	6575612	-	-0.0659683	1	-0.193666	1	0.127697	1	0.0499861	1	0.287847	0.390648	0.394326	0.178903	-0.10648	1	-0.00698674	1	8.89355	9.02124	8.82758	8.94353	6.62945	6.52297	6.9173	6.62246
NM_001362721	Zfp207	chr11	80274105	80287074	+	0.15966	1	-0.0590782	1	0.218738	1	-0.0507366	1	0.193632	0.916558	0.0604062	1	0.133225	1	-0.54935	0.486013	9.96493	10.1837	10.1246	9.9142	9.61566	9.74889	9.8093	9.06631
NM_001362722	Nebl	chr2	17347484	17467667	-	-0.126165	1	0.102756	1	-0.228921	1	-0.32906	1	0.123416	1	-0.287071	0.936322	0.410486	1	-0.415786	0.9278	1.38131	1.15239	1.25515	1.05225	3.59369	4.00418	3.71711	3.17791
NM_001362724	Tgm5	chr2	120876592	120916322	-	0	1	-0.308089	1	0.308089	1	0	1	0	1	-0.0337099	1	0.0337099	1	0.443621	0.898419	0	0.308089	0	0	0	0.0337099	0	0.443621
NM_001362725	Zfp62	chr11	49094119	49109643	+	-0.109875	1	-0.0843241	1	-0.0255509	1	-0.0195572	1	0.0347822	1	-0.170971	0.948762	0.205753	1	-0.477763	0.61819	6.97584	6.95029	6.86596	6.95628	7.39032	7.59607	7.4251	6.91256
NM_001362726	Zfp62	chr11	49094119	49109643	+	-0.108574	1	-0.0911568	1	-0.0174175	1	-0.0101946	1	0.0369303	1	-0.175883	0.942969	0.212814	1	-0.469729	0.633947	6.96222	6.9448	6.85365	6.95203	7.38474	7.59755	7.42167	6.91501
NM_001362727	Zfp62	chr11	49095146	49109643	+	-0.112608	1	-0.0873435	1	-0.0252644	1	-0.0154301	1	0.0375823	1	-0.174213	0.946564	0.211795	1	-0.474617	0.62913	6.99037	6.96511	6.87777	6.97494	7.41813	7.62993	7.45571	6.94351
NM_001362728	Zfp62	chr11	49094119	49109643	+	-0.111909	1	-0.0871095	1	-0.0248	1	-0.0243055	1	0.030761	1	-0.177861	0.937279	0.208622	1	-0.479041	0.61404	6.94958	6.92478	6.83767	6.92528	7.35636	7.56498	7.38712	6.87732
NM_001362729	Zfp62	chr11	49094119	49109643	+	-0.114411	1	-0.0840109	1	-0.0303997	1	-0.0310933	1	0.0353829	1	-0.170742	0.948647	0.206125	1	-0.47586	0.619744	6.96631	6.93591	6.8519	6.93522	7.3638	7.56992	7.39918	6.88794
NM_001362730	Zfp62	chr11	49094119	49109643	+	-0.109791	1	-0.089919	1	-0.0198723	1	-0.0147709	1	0.0324688	1	-0.17471	0.943785	0.207179	1	-0.474111	0.62518	6.96961	6.94974	6.85982	6.95484	7.38908	7.59626	7.42155	6.91497
NM_001362731	Zfp62	chr11	49094558	49109643	+	-0.149634	1	-0.101965	1	-0.0476698	1	-0.0488988	1	0.0291602	1	-0.175404	0.930386	0.204565	1	-0.470553	0.595635	6.94251	6.89484	6.79287	6.89361	7.30341	7.50798	7.33258	6.83286
NM_001362732	Knl1	chr2	118877600	118903399	+	-0.238304	1	0.0186651	1	-0.256969	1	-0.366517	1	1.86832	0.0814491	2.00792	0.0527337	-0.139604	1	-1.10572	0.470214	8.12474	7.86777	7.88643	7.75822	5.13479	4.99519	7.00311	4.02907
NM_001362733	Ptpa	chr2	30306062	30337819	+	-0.028992	1	0.172829	1	-0.201821	1	0.150313	1	0.2905	0.61908	0.263779	0.648912	0.0267213	1	0.30331	0.724196	8.58085	8.37903	8.55185	8.73116	8.4736	8.50032	8.7641	8.7769
NM_001362734	Ptpa	chr2	30306062	30337819	+	-0.0307835	1	0.182175	1	-0.212959	1	0.1503	1	0.274549	0.650242	0.248964	0.677406	0.0255845	1	0.310036	0.708141	8.5698	8.35684	8.53901	8.7201	8.45775	8.48334	8.7323	8.76779
NM_001362735	Cdc6	chr11	98798627	98814768	+	0.250245	1	-0.129393	1	0.379639	1	-0.0978707	1	1.3654	0.0813826	1.1463	0.129396	0.2191	1	-0.328441	0.952186	7.41555	7.79519	7.6658	7.31768	3.89768	4.11678	5.26308	3.56924
NM_001362739	Map2k4	chr11	65579070	65636682	-	0.179063	1	0.157071	1	0.021992	1	0.218489	0.809105	0.115257	0.826292	0.0644939	0.984981	0.0507636	1	0.0838299	1	7.48041	7.5024	7.65947	7.69889	7.62649	7.67726	7.74175	7.71032
NM_001362740	Map2k4	chr11	65579070	65636682	-	0.178785	1	0.158332	1	0.0204523	1	0.225881	0.779695	0.114082	0.826719	0.0637311	0.985211	0.050351	1	0.085917	0.999626	7.51873	7.53919	7.69752	7.74462	7.67533	7.72568	7.78941	7.76124
NM_001362742	Srr	chr11	74794853	74816774	-	-0.156652	1	0.0178088	1	-0.174461	1	-0.393798	0.998894	-1.05544	0.105441	-1.22337	0.0534273	0.167931	1	-0.393798	0.819216	3.00447	2.83001	2.84782	2.61067	6.23403	6.40196	5.17859	5.84023
NM_001362743	Srr	chr11	74794853	74816774	-	-0.035366	1	0.353655	1	-0.389021	1	-0.44365	0.921593	-1.10637	0.0744617	-1.2777	0.0332374	0.171328	1	-0.372231	0.819216	3.13583	2.74681	3.10046	2.69218	6.2619	6.43323	5.15553	5.88967
NM_001362744	Srr	chr11	74794853	74816774	-	0.0384116	1	0.00532972	1	0.0330819	1	-0.474524	0.956657	-1.07364	0.135896	-1.2549	0.0696135	0.181255	1	-0.419061	0.83234	2.58409	2.61717	2.6225	2.10956	6.03322	6.21447	4.95957	5.61415
NM_001362748	Slc34a3	chr2	25118909	25124246	-	0.0996575	1	-0.544448	1	0.644105	1	0.165077	1	0.552587	0.554117	0.616537	0.451804	-0.0639504	1	-0.312698	0.945619	2.11512	2.75922	2.21478	2.2802	0.404817	0.340866	0.957403	0.0921187
NM_001362749	Abca8b	chr11	109823032	109886671	-	0.292832	1	0.0576656	1	0.235166	1	-0.245466	1	-1.26705	0.0830891	-1.24835	0.0773109	-0.0186937	1	-0.629276	0.602483	3.23242	3.46759	3.52525	2.98696	3.45092	3.43223	2.18387	2.82164
NM_001362751	Fam104a	chr11	113552145	113574748	-	0.0487966	1	-0.075089	1	0.123886	1	0.102747	1	0.175606	0.747388	0.1741	0.726433	0.00150627	1	0.207986	0.783799	6.87268	6.99657	6.92148	6.97543	6.15691	6.15841	6.33251	6.36489
NM_001362752	Idh3b	chr2	130121229	130126371	-	-0.0503167	1	0.215531	1	-0.265848	0.691186	-0.112161	1	0.267745	0.200976	0.333717	0.087931	-0.0659721	1	0.15241	0.698598	9.21515	8.9493	9.16483	9.10299	8.76147	8.69549	9.02921	8.91388
NM_001362755	Duox2	chr2	122109728	122128708	-	0.658711	1	0.387306	1	0.271405	1	1.95768	0.0478824	-0.296679	0.920798	-0.0894437	1	-0.207235	1	-0.0805333	1	0	0.271405	0.658711	1.95768	0.370817	0.163582	0.0741379	0.290283
NM_001362756	Acot8	chr2	164634688	164646801	-	0.162857	1	0.198484	1	-0.0356274	1	0.12709	1	0.380547	0.332235	0.43462	0.227783	-0.0540731	1	0.254379	0.731328	6.78303	6.7474	6.94588	6.91012	5.7731	5.71902	6.15364	6.02748
NM_001362757	Acot8	chr2	164634688	164646801	-	0.241918	1	0.203906	1	0.0380125	1	0.16083	1	0.305525	0.458617	0.391301	0.269291	-0.0857755	1	0.187091	0.87043	6.76269	6.8007	7.00461	6.92352	5.89584	5.81007	6.20137	6.08293
NM_001362763	Rbm39	chr2	155989161	156022158	-	-0.0573569	1	0.0106386	1	-0.0679955	1	-0.162873	1	0.434434	0.368312	0.242525	0.710013	0.19191	1	-0.511038	0.365239	10.0516	9.9836	9.99424	9.88872	10.0212	10.2131	10.4556	9.51017
NM_001362764	Rbm39	chr2	155989161	156022158	-	-0.0545764	1	0.0121327	1	-0.0667091	1	-0.15976	1	0.433863	0.370167	0.245831	0.703766	0.188032	1	-0.512188	0.365078	10.058	9.99127	10.0034	9.89822	10.0309	10.2189	10.4648	9.51871
NM_001362765	Rbm39	chr2	155989161	156022158	-	-0.0657857	1	0.0138597	1	-0.0796454	1	-0.163112	1	0.439276	0.348361	0.245648	0.692902	0.193627	1	-0.505653	0.360136	10.0292	9.94959	9.96345	9.86613	9.99568	10.1893	10.435	9.49002
NM_001362766	Rbm39	chr2	155989161	156022158	-	-0.0695639	1	0.015425	1	-0.084989	1	-0.173613	1	0.448087	0.333535	0.27212	0.631814	0.175967	1	-0.508449	0.352695	10.0104	9.92541	9.94084	9.83679	9.96718	10.1431	10.4153	9.45873
NM_001362767	Rbm39	chr2	155989161	156022158	-	-0.059941	1	0.0180341	1	-0.0779751	1	-0.161634	1	0.438126	0.350753	0.243755	0.697989	0.194371	1	-0.501436	0.365928	10.0469	9.96888	9.98691	9.88522	10.0139	10.2083	10.4521	9.51249
NM_001362768	Rbm39	chr2	155989161	156022158	-	-0.0603925	1	0.0159536	1	-0.0763461	1	-0.162323	1	0.438951	0.349458	0.244346	0.696837	0.194605	1	-0.500248	0.367848	10.0456	9.9693	9.98525	9.88332	10.0116	10.2062	10.4505	9.5113
NM_001362769	Rbm39	chr2	155989161	156022158	-	-0.0593053	1	0.0144057	1	-0.073711	1	-0.161191	1	0.436983	0.354227	0.248623	0.688309	0.18836	1	-0.503847	0.364839	10.0514	9.9777	9.9921	9.89022	10.0239	10.2123	10.4609	9.52008
NM_001362772	Thnsl1	chr2	21210535	21219820	+	0.00596285	1	-0.00207268	1	0.00803552	1	-0.027506	1	-0.0193624	1	-0.354823	0.518541	0.335461	1	-0.649963	0.23081	5.33369	5.34172	5.33965	5.30618	6.31823	6.65369	6.29886	5.66826
NM_001362773	Thnsl1	chr2	21210535	21219820	+	-0.0219078	1	0.00934692	1	-0.0312547	1	-0.046986	1	-0.0204864	1	-0.363328	0.565701	0.342841	1	-0.64912	0.30698	5.38241	5.35116	5.3605	5.33543	6.35835	6.70119	6.33787	5.70923
NM_001362788	Exosc3	chr4	45316613	45320616	-	0.345778	1	-0.0449842	1	0.390762	1	0.0475685	1	0.5377	0.369937	0.261059	0.782291	0.276641	1	-0.0625641	1	7.80556	8.19632	8.15133	7.85312	6.17256	6.4492	6.71026	6.11
NM_001362799	Pttg1	chr11	43311071	43317078	-	0.264007	1	0.156454	1	0.107553	1	-0.202526	1	1.52796	0.130006	1.92606	0.0480374	-0.398099	1	-0.962475	0.526028	8.12115	8.2287	8.38516	7.91863	6.74821	6.35011	8.27618	5.78574
NM_001362803	Rundc3a	chr11	102284229	102293381	+	0.0537952	1	-0.0729322	1	0.126727	1	0.335472	0.964596	-0.830838	0.103781	-0.728381	0.14317	-0.102456	1	-0.0241818	1	5.38715	5.51387	5.44094	5.72262	8.82514	8.72268	7.9943	8.80096
NM_001362804	Rundc3a	chr11	102284229	102292580	+	0.136365	1	-0.110255	1	0.24662	1	0.319055	0.998342	-0.831909	0.114686	-0.718812	0.164667	-0.113096	1	-0.0251733	1	5.20035	5.44697	5.33671	5.5194	8.67255	8.55945	7.84064	8.64738
NM_001362806	Cpsf4l	chr11	113588997	113600352	-	-0.102525	1	0.0163445	1	-0.118869	1	-0.357151	1	0.604865	0.688903	0.628212	0.637203	-0.023347	1	-1.81656	0.0858527	7.28162	7.16275	7.17909	6.92447	2.6078	2.58446	3.21267	0.791245
NM_001362829	Phf21a	chr2	92014527	92195011	+	-0.100814	1	-0.1469	1	0.0460868	1	0.327204	0.87561	-0.113701	0.981425	-0.0578445	1	-0.0558563	1	-0.262871	0.797435	6.2009	6.24699	6.10009	6.5281	7.80486	7.749	7.69116	7.54199
NM_001362830	Phf21a	chr2	92014527	92195011	+	-0.0981494	1	-0.144219	1	0.0460698	1	0.326292	0.877529	-0.112058	0.984054	-0.0560324	1	-0.0560253	1	-0.262127	0.799366	6.19965	6.24572	6.1015	6.52594	7.8038	7.74778	7.69174	7.54167
NM_001362831	Phf21a	chr2	92014527	92195011	+	-0.114017	1	-0.157686	1	0.0436688	1	0.307373	0.899949	-0.12421	0.958	-0.0710365	1	-0.0531732	1	-0.262722	0.790218	6.19524	6.23891	6.08123	6.50262	7.81454	7.76137	7.69033	7.55182
NM_001362832	Phf21a	chr2	92014527	92195011	+	-0.114807	1	-0.162465	1	0.0476571	1	0.313158	0.893169	-0.124881	0.956977	-0.0714723	1	-0.053409	1	-0.264034	0.788115	6.19306	6.24072	6.07826	6.50622	7.8173	7.76389	7.69241	7.55326
NM_001362833	Phf21a	chr2	92014527	92195011	+	-0.097216	1	-0.180621	1	0.0834046	1	0.319682	0.851334	-0.104687	0.985315	-0.0467858	1	-0.0579008	1	-0.252331	0.787564	6.16661	6.25001	6.06939	6.48629	7.73726	7.67936	7.63258	7.48493
NM_001362834	Zkscan6	chr11	65698791	65720065	+	-0.00377551	1	-0.29472	1	0.290945	1	0.189262	1	0.0473844	1	0.220545	0.627848	-0.173161	1	0.157348	0.926615	5.59328	5.88423	5.58951	5.78254	5.32401	5.15085	5.37139	5.48135
NM_001362838	Exoc7	chr11	116178823	116197560	-	0.0984293	1	0.102759	1	-0.00432938	1	0.10661	1	-0.368105	0.153716	-0.322975	0.202433	-0.0451294	1	-0.0308538	1	6.3001	6.29577	6.39853	6.40671	7.66794	7.62281	7.29984	7.63709
NM_001362839	Exoc7	chr11	116178823	116197560	-	0.08639	1	0.0930786	1	-0.00668862	1	0.115304	1	-0.347082	0.175513	-0.301065	0.234298	-0.0460171	1	-0.0222151	1	6.34493	6.33824	6.43132	6.46023	7.69748	7.65146	7.3504	7.67527
NM_001362841	Camkk1	chr11	72909814	72932891	+	-0.0142878	1	0.0454965	1	-0.0597843	1	0.124887	1	-1.01497	0.137011	-1.05493	0.105852	0.0399621	1	-0.0943001	1	4.98105	4.92127	4.96676	5.10594	4.82965	4.86961	3.81468	4.73535
NM_001362845	Dgke	chr11	88926005	88951574	-	-0.149729	1	-0.268919	1	0.11919	1	-0.091186	1	-0.807569	0.033472	-0.819663	0.0278547	0.0120938	1	-0.118843	1	6.17033	6.28952	6.0206	6.07915	5.75292	5.76501	4.94535	5.63408
NM_001362852	Gosr2	chr11	103567675	103588549	-	0.296003	0.568153	0.102083	1	0.19392	1	0.270746	0.462747	-0.034102	1	-0.022724	1	-0.011378	1	0.163376	0.674494	7.39553	7.58945	7.69153	7.66628	7.82468	7.8133	7.79057	7.98805
NM_001362853	Gosr2	chr11	103567675	103587880	-	0.280331	0.636428	0.0715606	1	0.20877	0.959476	0.253451	0.530285	-0.0587599	0.97677	-0.0393039	1	-0.019456	1	0.167214	0.657531	7.21157	7.42034	7.4919	7.46502	7.58101	7.56156	7.52225	7.74823
NM_001362854	Gosr2	chr11	103567675	103588549	-	0.29468	0.5746	0.0999651	1	0.194715	1	0.267382	0.475016	-0.0341763	1	-0.0202777	1	-0.0138986	1	0.160543	0.686015	7.39952	7.59424	7.6942	7.6669	7.82696	7.81306	7.79279	7.98751
NM_001362855	Gosr2	chr11	103567675	103587880	-	0.263148	0.701848	0.0634439	1	0.199704	0.978301	0.223553	0.623359	-0.0404891	1	-0.0386442	1	-0.00184484	1	0.178391	0.598332	7.03856	7.23826	7.30171	7.26211	7.31281	7.31097	7.27233	7.49121
NM_001362856	Gosr2	chr11	103567675	103587880	-	0.279228	0.639908	0.0692087	1	0.210019	0.95275	0.254175	0.52588	-0.0565467	0.983833	-0.0388918	1	-0.0176548	1	0.171194	0.640251	7.18039	7.39041	7.45962	7.43457	7.53616	7.5185	7.47961	7.70735
NM_001362857	Gosr2	chr11	103567675	103587880	-	0.264216	0.737405	0.0617212	1	0.202495	0.990663	0.228808	0.629989	-0.046695	1	-0.0423425	1	-0.00435253	1	0.179048	0.616845	7.03054	7.23303	7.29476	7.25935	7.30558	7.30122	7.25888	7.48462
NM_001362858	Gosr2	chr11	103567675	103588549	-	0.285245	0.664384	0.100053	1	0.185191	1	0.257388	0.54677	-0.0528025	1	-0.0337016	1	-0.0191009	1	0.164036	0.693062	7.40076	7.58595	7.68601	7.65815	7.81935	7.80025	7.76655	7.98339
NM_001362859	Gosr2	chr11	103567675	103587880	-	0.252633	0.800911	0.063476	1	0.189157	1	0.212904	0.707392	-0.0600884	0.976363	-0.048338	1	-0.0117504	1	0.177126	0.632114	7.02711	7.21627	7.27974	7.24001	7.28887	7.27712	7.22879	7.466
NM_001362860	Gosr2	chr11	103567675	103587880	-	0.269073	0.75316	0.0691011	1	0.199972	1	0.245654	0.596405	-0.0729042	0.933639	-0.0446646	1	-0.0282396	1	0.169591	0.675081	7.17362	7.37359	7.44269	7.41928	7.51864	7.4904	7.44574	7.68823
NM_001362864	Arl14ep	chr2	106792874	106803389	-	-0.505777	0.377141	0.0404914	1	-0.546268	0.387895	-0.42863	0.391738	-0.0221626	1	-0.0387088	1	0.0165462	1	-0.444792	0.214666	7.81024	7.26397	7.30446	7.38161	6.86555	6.8821	6.84339	6.42076
NM_001362865	Arl14ep	chr2	106792874	106804742	-	-0.503032	0.41489	0.038652	1	-0.541684	0.397142	-0.4153	0.443875	-0.00782749	1	-0.0402279	1	0.0324005	1	-0.404567	0.301956	7.86882	7.32713	7.36578	7.45351	6.96352	6.99592	6.9557	6.55896
NM_001362866	Rassf2	chr2	131834770	131872244	-	-0.288601	1	-0.238813	1	-0.0497882	1	0.151846	1	-0.513616	0.273006	-0.517074	0.245743	0.00345747	1	0.262065	0.826004	4.59485	4.54506	4.30625	4.74669	6.64895	6.6524	6.13533	6.91101
NM_001362867	Sertad2	chr11	20493166	20603023	+	0.0197684	1	-0.0382752	1	0.0580436	1	-0.0738748	1	0.60068	0.123572	0.67552	0.0732899	-0.0748398	1	0.346193	0.579617	6.65875	6.71679	6.67852	6.58488	6.18735	6.11251	6.78803	6.53355
NM_001362868	Rhot1	chr11	80099877	80158733	+	-0.156057	1	-0.0548368	1	-0.10122	1	-0.0246513	1	-0.175255	0.620634	-0.276797	0.290674	0.101541	1	-0.139108	0.86625	7.47824	7.37702	7.32218	7.45359	7.33454	7.43608	7.15929	7.19544
NM_001362869	Rhot1	chr11	80099877	80158733	+	-0.150558	1	-0.0543859	1	-0.0961725	1	-0.0236261	1	-0.181867	0.614091	-0.278089	0.303801	0.0962226	1	-0.143475	0.8648	7.4741	7.37792	7.32354	7.45047	7.33619	7.43241	7.15432	7.19272
NM_001362870	Rhot1	chr11	80099877	80158733	+	-0.162272	1	-0.0422421	1	-0.12003	1	-0.0279871	1	-0.183454	0.599697	-0.287183	0.275893	0.103729	1	-0.135095	0.882186	7.47099	7.35096	7.30872	7.443	7.30258	7.40631	7.11913	7.16749
NM_001362871	Mrps24	chr11	5653982	5657701	-	-0.326402	1	-0.0643191	1	-0.262083	1	0.140271	1	0.467913	0.476929	0.615148	0.270383	-0.147234	1	0.296291	0.868669	8.63853	8.37645	8.31213	8.7788	7.20506	7.05783	7.67297	7.50135
NM_001362874	4921524L21Rik	chr18	6603629	6638968	+	0	1	0	1	0	1	0	1	0	1	0	1	0	1	0	1	0	0	0	0	0	0	0	0
NM_001362875	Ranbp17	chr11	33161794	33463753	-	-0.671577	0.945428	-0.137182	1	-0.534395	1	-0.437271	0.959441	0.231361	0.921199	0.205679	0.940949	0.0256816	1	-0.656496	0.498421	8.34458	7.81018	7.673	7.90731	5.1925	5.21819	5.42386	4.53601
NM_001362876	Rexo4	chr2	26843576	26854398	-	0.16297	1	-0.135383	1	0.298353	0.671047	-0.0745189	1	0.38007	0.0880661	0.367826	0.0864666	0.0122442	1	0.0234395	1	7.6687	7.96705	7.83167	7.59418	6.7509	6.76314	7.13097	6.77434
NM_001362879	Uqcr10	chr11	4651968	4654344	-	0.116512	1	0.0717283	1	0.0447837	1	0.168739	1	0.403542	0.284958	0.514848	0.132084	-0.111305	1	0.368629	0.463133	9.68613	9.73092	9.80264	9.85487	9.00751	8.89621	9.41105	9.37614
NM_001362881	Fam90a1b	chrX	93383509	93410383	-	0	1	-0.300419	1	0.300419	1	0.586385	0.962182	-0.455077	0.781012	0.498319	0.710728	-0.953396	1	-0.491726	0.860735	0	0.300419	0	0.586385	1.31146	0.358068	0.856387	0.819738
NM_001362883	Zfp469	chr8	122957013	122999389	+	0.204014	1	1.38524	1	-1.18122	0.965103	0.484792	1	-0.636039	0.763009	-0.675266	0.706132	0.0392275	1	1.94414	0.145191	2.67145	1.49023	2.87547	3.15624	2.16422	2.20344	1.52818	4.10836
NM_001362885	Adgrg4	chrX	55939594	56025716	+	-0.186762	1	-0.330225	1	0.143463	1	-0.466347	0.641026	-0.0370671	1	0.00216977	1	-0.0392369	1	-0.0392369	1	0.551016	0.694479	0.364254	0.0846695	0.0392369	0	0.00216977	0
NM_001362886	Gm4988	chrX	60331800	60336085	+	0	1	-1.31225	0.405267	1.31225	0.387895	0	1	-0.0905172	1	-0.824911	0.272371	0.734394	1	-0.173206	1	0	1.31225	0	0	1.4107	2.14509	1.32018	1.23749
NM_001362887	Rnf212	chr5	108877168	108922893	-	-0.0366467	1	0.410331	1	-0.446978	1	1.45612	0.574066	0.193925	1	0.345658	0.970143	-0.151733	1	-0.35122	1	1.697	1.25002	1.66036	3.15312	0.536307	0.384574	0.730232	0.185087
NM_001362888	Sh3glb2	chr2	30234789	30249328	-	-0.141805	1	-0.0249064	1	-0.116898	1	-0.211611	0.740123	-0.591806	0.0069147	-0.450933	0.0362284	-0.140873	1	-0.530326	0.0170628	7.21742	7.10052	7.07561	7.00581	8.43485	8.29398	7.84305	7.90453
NM_001362889	Nat9	chr11	115073655	115078682	-	0.389838	0.868616	0.403661	1	-0.0138235	1	0.000379595	1	0.0754611	1	0.13359	0.881993	-0.0581294	1	0.237303	0.764327	6.15531	6.14149	6.54515	6.15569	6.37718	6.31906	6.45265	6.61449
NM_001362890	Nat9	chr11	115073655	115078225	-	0.373472	0.977419	0.327223	1	0.0462496	1	0.0899896	1	0.0927283	1	0.174984	0.806202	-0.0822556	1	0.28044	0.710096	6.112	6.15825	6.48547	6.20199	6.33704	6.25478	6.42976	6.61748
NM_001362891	Nat9	chr11	115073655	115078225	-	0.368713	1	0.338476	1	0.0302371	1	0.0670284	1	0.133406	0.926919	0.221685	0.701084	-0.0882789	1	0.265969	0.755039	6.12133	6.15157	6.49004	6.18836	6.33532	6.24705	6.46873	6.60129
NM_001362892	Nat9	chr11	115073655	115077660	-	0.367332	1	0.366498	1	0.000834171	1	0.00522366	1	0.0611788	1	0.19128	0.800626	-0.130101	1	0.194849	0.91637	6.18284	6.18367	6.55017	6.18806	6.43723	6.30713	6.49841	6.63208
NM_001362893	Myo19	chr11	84770996	84802052	+	0.138443	1	-0.274899	1	0.413342	0.764459	0.0591122	1	0.582506	0.0825745	0.382211	0.25986	0.200295	1	-0.0219008	1	6.40699	6.82034	6.54544	6.46611	4.31706	4.51736	4.89957	4.29516
NM_001362894	Smurf2	chr11	106710887	106811541	-	0.0299753	1	-0.0418024	1	0.0717777	1	0.00469312	1	0.122437	0.55787	0.102824	0.638108	0.0196126	1	-0.183592	0.396005	7.10166	7.17344	7.13164	7.10635	7.57488	7.5945	7.69732	7.39129
NM_001362898	Ggt7	chr2	155332300	155356766	-	0.346628	1	0.267644	1	0.0789838	1	0.848848	0.564665	-0.93492	0.215412	-0.993176	0.163803	0.0582558	1	0.23104	1	3.85068	3.92966	4.19731	4.69953	6.51949	6.57775	5.58457	6.75053
NM_001362899	Actr2	chr11	20012304	20062951	-	0.0455452	1	0.271858	1	-0.226312	1	-0.0813	1	0.272936	0.599726	0.124396	0.931434	0.148541	1	-0.154227	0.964162	9.6736	9.44729	9.71915	9.5923	9.3221	9.47065	9.59504	9.16788
NM_001362900	Ggt7	chr2	155332300	155356766	-	0.358347	1	0.258427	1	0.0999202	1	0.867981	0.535491	-0.934856	0.21168	-0.994913	0.15932	0.0600564	1	0.22682	1	3.84866	3.94858	4.20701	4.71664	6.50425	6.56431	5.5694	6.73107
NM_001362901	Glod4	chr11	76111221	76134525	-	-0.0360091	1	-0.0517157	1	0.0157066	1	0.26757	0.8099	-0.0839042	0.982741	0.0585536	1	-0.142458	1	-0.00771417	1	7.08091	7.09662	7.0449	7.34848	7.43331	7.29085	7.34941	7.4256
NM_001362903	Dclre1c	chr2	3425168	3467484	+	-0.152222	1	-0.121562	1	-0.0306608	1	-0.0971578	1	-0.157003	0.794078	-0.140532	0.820726	-0.0164715	1	-0.365291	0.384298	5.39283	5.36217	5.24061	5.29567	3.30143	3.28496	3.14443	2.93614
NM_001362904	Dclre1c	chr2	3425168	3443243	+	-0.134621	1	-0.334534	1	0.199913	1	-0.0715829	1	-0.110648	0.969936	-0.202283	0.7426	0.091635	1	-0.236971	0.808794	5.87362	6.07353	5.739	5.80204	3.71294	3.80457	3.60229	3.47597
NM_001362905	Slc25a25	chr2	32304499	32321163	-	0.0443254	1	-0.063944	1	0.108269	1	-0.220742	0.908705	-0.224827	0.567158	-0.235662	0.508907	0.0108349	1	0.0776022	1	6.39655	6.50482	6.44087	6.17581	6.55965	6.57049	6.33482	6.63725
NM_001362906	Slc25a25	chr2	32304499	32321163	-	0.0430264	1	-0.0483084	1	0.0913347	1	-0.214872	0.934342	-0.210407	0.62331	-0.252083	0.477353	0.0416757	1	0.0928944	1	6.51732	6.60865	6.56035	6.30245	6.66612	6.70779	6.45571	6.75901
NM_001362907	Slc25a25	chr2	32304499	32321163	-	0.0421571	1	-0.0514034	1	0.0935605	1	-0.215688	0.932482	-0.20705	0.632337	-0.232302	0.531679	0.0252515	1	0.101281	1	6.52795	6.62151	6.57011	6.31226	6.66722	6.69248	6.46017	6.76851
NM_001362908	Mrpl55	chr11	59093312	59096964	+	0.369963	0.999701	-0.0955864	1	0.465549	0.792155	0.298574	0.890045	-0.0693799	1	0.234325	0.669208	-0.303705	1	-0.0999086	1	6.91602	7.38157	7.28598	7.21459	6.09606	5.79235	6.02668	5.99615
NM_001362909	Mrpl55	chr11	59093312	59096964	+	0.367675	1	-0.0918129	1	0.459488	0.853469	0.31061	0.894213	-0.0763691	1	0.256607	0.645621	-0.332976	1	-0.123601	1	6.86039	7.31988	7.22807	7.171	6.03538	5.70241	5.95902	5.91178
NM_001362918	Rpl38	chr11	114559406	114563159	+	0.0837929	1	-0.0137443	1	0.0975372	1	0.229854	0.957799	0.308536	0.448796	0.453879	0.185187	-0.145343	1	-0.173397	0.898655	10.8587	10.9563	10.9425	11.0886	10.7975	10.6521	11.106	10.6241
NM_001362919	Mapkap1	chr2	34296863	34514970	+	0.00845216	1	0.21763	1	-0.209178	0.988822	0.0339116	1	-0.219185	0.365859	-0.288709	0.179361	0.0695241	1	-0.23359	0.440893	7.1219	6.91272	7.13035	7.15581	7.4557	7.52523	7.23652	7.22211
NM_001362920	Mapkap1	chr2	34296863	34514970	+	0.0122671	1	0.238072	1	-0.225805	1	0.0345286	1	-0.255932	0.328076	-0.348842	0.132675	0.0929094	1	-0.234333	0.511665	7.06175	6.83594	7.07402	7.09628	7.395	7.48791	7.13907	7.16067
NM_001362921	Mapkap1	chr2	34296863	34514970	+	0.00236125	1	0.22	1	-0.217639	0.962115	0.0315378	1	-0.227392	0.348603	-0.283463	0.193671	0.0560706	1	-0.240778	0.425715	7.15347	6.93583	7.15583	7.18501	7.48545	7.54152	7.25806	7.24467
NM_001362937	Slc39a11	chr11	113135681	113456641	-	0.129699	1	0.0697666	1	0.0599324	1	0.906821	0.0369786	-0.146345	0.886318	0.102996	0.969568	-0.249341	1	0.238071	0.794579	5.53388	5.59381	5.66358	6.4407	6.18861	5.93927	6.04227	6.42668
NM_001362938	Slc39a11	chr11	113135681	113456641	-	0.100717	1	0.0666965	1	0.0340208	1	0.893212	0.0430113	-0.140475	0.904829	0.104176	0.969867	-0.24465	1	0.232549	0.810523	5.57894	5.61296	5.67965	6.47215	6.20425	5.9596	6.06378	6.4368
NM_001362939	Slc39a11	chr11	113135681	113540918	-	0.130491	1	0.118502	1	0.0119894	1	0.877216	0.0464421	-0.145654	0.890871	0.0904631	0.997375	-0.236117	1	0.284095	0.696051	5.5479	5.55989	5.67839	6.42511	6.24631	6.01019	6.10066	6.5304
NM_001362940	Slc39a11	chr11	113135681	113456641	-	0.123104	1	0.06142	1	0.0616844	1	0.909021	0.0325086	-0.148385	0.873232	0.102155	0.966559	-0.25054	1	0.244301	0.768061	5.5969	5.65859	5.72001	6.50592	6.28619	6.03565	6.1378	6.53049
NM_001362941	Slc39a11	chr11	113135681	113456641	-	0.126868	1	0.0654741	1	0.0613937	1	0.920916	0.0350107	-0.141831	0.899812	0.0977044	0.982587	-0.239535	1	0.235123	0.803084	5.58503	5.64642	5.71189	6.50594	6.26182	6.02228	6.11999	6.49694
NM_001362942	Slc39a11	chr11	113135681	113540918	-	0.166615	1	0.106026	1	0.0605888	1	0.916662	0.0338562	-0.160947	0.849486	0.0755735	1	-0.236521	1	0.275343	0.709447	5.48843	5.54902	5.65505	6.4051	6.25512	6.01859	6.09417	6.53046
NM_001362943	Slc39a11	chr11	113135681	113540918	-	0.205719	1	0.144319	1	0.0614001	1	0.908596	0.0359794	-0.114689	0.954828	0.108221	0.958327	-0.222909	1	0.305874	0.639106	5.41952	5.48092	5.62524	6.32812	6.20056	5.97765	6.08587	6.50644
NM_001362944	Slc39a11	chr11	113135681	113456641	-	0.0428975	1	0.00932067	1	0.0335768	1	0.898508	0.0381673	-0.160624	0.850028	0.0973302	0.98124	-0.257954	1	0.264757	0.730715	5.62237	5.65595	5.66527	6.52088	6.24665	5.98869	6.08602	6.5114
NM_001362945	Gsn	chr2	35146371	35197914	+	0.675604	1	1.33051	1	-0.654907	1	0.938561	0.993078	1.62504	0.331944	1.59843	0.313722	0.0266123	1	1.56491	0.477939	5.95116	5.29626	6.62677	6.88972	6.24875	6.27536	7.87379	7.81366
NM_001362947	Gsn	chr2	35146371	35197914	+	0.676301	1	1.33216	1	-0.655858	1	0.938518	0.993078	1.62469	0.332112	1.59972	0.313399	0.0249672	1	1.56212	0.478942	5.95485	5.299	6.63115	6.89337	6.25515	6.28012	7.87984	7.81727
NM_001362948	Gsn	chr2	35146371	35197914	+	0.681842	1	1.312	1	-0.630156	1	0.941558	0.992499	1.62671	0.331028	1.59662	0.31425	0.0300949	1	1.56371	0.478324	5.96969	5.33953	6.65153	6.91125	6.27819	6.30829	7.9049	7.8419
NM_001362956	Rabgap1	chr2	37342266	37456449	+	-0.136347	1	-0.0585798	1	-0.0777669	1	0.0108836	1	-0.229945	0.495288	-0.245728	0.422006	0.0157835	1	-0.200993	0.718163	7.79254	7.71477	7.65619	7.80342	8.31889	8.33467	8.08894	8.11789
NM_001362957	Rabgap1	chr2	37333297	37434974	+	-0.14814	1	-0.112038	1	-0.0361021	1	-0.00076258	1	-0.245676	0.443354	-0.217311	0.499176	-0.0283649	1	-0.232024	0.61596	7.43253	7.39643	7.28439	7.43177	7.80539	7.77702	7.55971	7.57336
NM_001362958	Rabgap1	chr2	37342266	37456449	+	-0.145662	1	-0.0587845	1	-0.0868774	1	0.00123024	1	-0.240305	0.472292	-0.253355	0.409649	0.0130493	1	-0.196219	0.738403	7.80361	7.71673	7.65795	7.80484	8.32165	8.3347	8.08134	8.12543
NM_001362959	Dhdds	chr4	133696340	133728193	-	-0.0675425	1	0.132531	1	-0.200074	1	-0.303936	0.521171	0.0810695	0.939519	0.0625652	0.988569	0.0185043	1	0.183644	0.709866	6.8096	6.60953	6.74206	6.50566	6.75447	6.77298	6.83554	6.93812
NM_001362960	Dhdds	chr4	133696340	133728193	-	-0.0671501	1	0.132759	1	-0.199909	1	-0.303168	0.52588	0.0797732	0.944591	0.0618811	0.990956	0.0178921	1	0.183109	0.713076	6.80853	6.60862	6.74138	6.50536	6.75465	6.77254	6.83442	6.93776
NM_001362961	Dhdds	chr4	133696340	133728193	-	-0.0637725	1	0.112044	1	-0.175816	1	-0.298924	0.528745	0.0710338	0.970018	0.0601462	0.994561	0.0108876	1	0.179866	0.716694	6.77115	6.59534	6.70738	6.47223	6.70055	6.71144	6.77159	6.88042
NM_001362962	Dhdds	chr4	133696340	133728193	-	-0.0534762	1	0.134666	1	-0.188142	1	-0.290905	0.513746	0.0596558	0.997949	0.0366799	1	0.0229758	1	0.179435	0.691713	6.76759	6.57944	6.71411	6.47668	6.72581	6.74879	6.78547	6.90525
NM_001362963	Tlk1	chr2	70542883	70655148	-	-0.0403006	1	-0.0720777	1	0.0317771	1	-0.318246	0.868713	0.356476	0.448638	0.292886	0.550586	0.0635899	1	-0.374732	0.540687	8.60456	8.63633	8.56426	8.28631	7.75171	7.8153	8.10819	7.37698
NM_001362966	Nt5c3b	chr11	100320178	100331924	-	0.119387	1	0.061813	1	0.0575738	1	0.288914	1	-0.349788	0.585536	-0.551508	0.258625	0.201721	1	0.418947	0.5973	6.65601	6.71358	6.7754	6.94492	6.53151	6.73323	6.18172	6.95045
NM_001362967	Nt5c3b	chr11	100320178	100331924	-	0.127597	1	0.106373	1	0.0212239	1	0.287869	0.992499	-0.318801	0.625118	-0.515314	0.281237	0.196514	1	0.402319	0.605899	6.65502	6.67625	6.78262	6.94289	6.54333	6.73984	6.22453	6.94565
NM_001362968	Nt5c3b	chr11	100330379	100331924	-	0.120631	1	-0.119705	1	0.240336	1	0.239025	1	-0.596496	0.436991	-0.682401	0.319771	0.0859053	1	0.297207	0.93296	6.16847	6.40881	6.2891	6.40749	5.96368	6.04959	5.36718	6.26089
NM_001362970	Etaa1	chr11	17888753	17903875	-	0.0880178	1	-0.176782	1	0.2648	1	-0.127906	1	0.77931	0.135503	0.375811	0.555884	0.403499	1	0.268672	0.885259	7.53488	7.79968	7.6229	7.40698	5.16016	5.56366	5.93947	5.42883
NM_001362973	Dennd1a	chr2	37689002	38177396	-	-0.100819	1	0.1298	1	-0.230619	1	-0.128653	1	-0.238053	0.685075	-0.133555	0.910718	-0.104497	1	-0.0965679	1	5.88015	5.64954	5.77934	5.7515	6.79209	6.68759	6.55404	6.69552
NM_001362974	Itgb3bp	chr4	99655643	99717395	-	0.136587	1	0.0929988	1	0.043588	1	-0.211208	1	0.601751	0.333719	0.26303	0.803753	0.338721	1	-0.163527	1	6.45737	6.50096	6.59396	6.24617	5.5709	5.90962	6.17265	5.40737
NM_001362975	Itgb3bp	chr4	99655643	99717395	-	0.179953	1	0.0943055	1	0.0856474	1	-0.164486	1	0.601133	0.335209	0.223669	0.868412	0.377464	1	-0.251977	0.938032	6.38207	6.46772	6.56202	6.21759	5.57032	5.94778	6.17145	5.31834
NM_001362976	Itgb3bp	chr4	99655643	99717395	-	0.135463	1	0.0567819	1	0.0786808	1	-0.224031	1	0.539727	0.362778	0.208511	0.870261	0.331216	1	-0.205218	0.974714	6.52622	6.6049	6.66168	6.30219	5.73388	6.0651	6.27361	5.52866
NM_001362977	Dennd1a	chr2	37689002	38177396	-	-0.102283	1	0.113423	1	-0.215706	1	-0.11401	1	-0.236847	0.698045	-0.142055	0.896868	-0.0947922	1	-0.085052	1	5.89245	5.67675	5.79017	5.77844	6.80087	6.70608	6.56402	6.71582
NM_001362978	Dennd1a	chr2	37689002	38177396	-	-0.116611	1	0.144252	1	-0.260864	1	-0.11443	1	-0.251551	0.690009	-0.134883	0.926914	-0.116668	1	-0.0835775	1	5.86249	5.60162	5.74587	5.74805	6.77382	6.65715	6.52227	6.69024
NM_001362981	Rer1	chr4	155158566	155170810	-	0.200603	0.965274	0.0958389	1	0.104764	1	0.228193	0.593345	0.408218	0.0433931	0.407392	0.0377741	0.000825871	1	0.14068	0.742509	8.1039	8.20866	8.3045	8.33209	7.85211	7.85294	8.26033	7.99279
NM_001362982	Elac2	chr11	64869861	64892900	+	0.167769	1	-0.266266	1	0.434036	0.704882	0.149444	1	0.0256991	1	0.0622335	1	-0.0365344	1	-0.372726	0.418123	7.93598	8.37001	8.10375	8.08542	5.80392	5.76739	5.82962	5.4312
NM_001362983	Elac2	chr11	64869861	64892900	+	0.168772	1	-0.267025	1	0.435797	0.702107	0.150983	1	0.0229917	1	0.0630071	1	-0.0400154	1	-0.376363	0.410585	7.93864	8.37444	8.10741	8.08962	5.8119	5.77188	5.83489	5.43553
NM_001362984	Elac2	chr11	64869861	64892900	+	0.167907	1	-0.268303	1	0.436209	0.704523	0.153393	1	0.0215203	1	0.0605555	1	-0.0390353	1	-0.377386	0.411631	7.93937	8.37558	8.10727	8.09276	5.81634	5.77731	5.83786	5.43896
NM_001362986	Gtdc1	chr2	44454424	44817729	-	-0.158173	1	0.273314	1	-0.431487	0.77783	-0.196524	1	-0.0447469	1	0.0504848	1	-0.0952317	1	-0.0198211	1	6.6745	6.24301	6.51633	6.47797	6.19825	6.10302	6.15351	6.17843
NM_001362987	Gtdc1	chr2	44454424	44817248	-	-0.170941	1	0.281222	1	-0.452162	0.718677	-0.203078	1	-0.0497041	1	0.041625	1	-0.0913291	1	-0.0270127	1	6.70212	6.24996	6.53118	6.49904	6.22823	6.1369	6.17853	6.20122
NM_001362990	Pkp4	chr2	58991194	59185549	+	-0.0456483	1	-0.0161575	1	-0.0294907	1	-0.180193	0.992342	-0.252847	0.468718	-0.187562	0.633275	-0.065285	1	-0.268093	0.558378	8.45357	8.42408	8.40792	8.27338	7.84462	7.77933	7.59177	7.57653
NM_001362991	Pkp4	chr2	58991194	59185549	+	-0.0432437	1	-0.0110681	1	-0.0321756	1	-0.177073	0.995785	-0.251845	0.467819	-0.184643	0.639681	-0.0672021	1	-0.282415	0.516139	8.47592	8.44374	8.43268	8.29885	7.84056	7.77336	7.58872	7.55815
NM_001362992	Pkp4	chr2	58991194	59185549	+	-0.04306	1	-0.0152768	1	-0.0277833	1	-0.17365	1	-0.257359	0.457233	-0.192259	0.619413	-0.0650992	1	-0.277623	0.533011	8.45055	8.42276	8.40749	8.27689	7.85121	7.78611	7.59385	7.57359
NM_001362993	Pkp4	chr2	58991194	59185549	+	-0.0470218	1	-0.0236494	1	-0.0233724	1	-0.177219	0.997656	-0.250166	0.475057	-0.190613	0.623731	-0.0595533	1	-0.268421	0.557148	8.42626	8.40288	8.37924	8.24904	7.8123	7.75274	7.56213	7.54388
NM_001362994	Pkp4	chr2	58991194	59185549	+	-0.0473177	1	-0.0214946	1	-0.0258231	1	-0.17755	0.996006	-0.249362	0.476231	-0.190614	0.622792	-0.0587476	1	-0.267428	0.558576	8.42834	8.40252	8.38103	8.25079	7.81318	7.75443	7.56382	7.54575
NM_001362995	Pkp4	chr2	58991194	59185549	+	-0.0474948	1	-0.0242331	1	-0.0232616	1	-0.177214	0.998342	-0.250443	0.475619	-0.191305	0.622792	-0.059138	1	-0.266984	0.561533	8.42727	8.40401	8.37977	8.25005	7.81228	7.75315	7.56184	7.5453
NM_001362996	Pkp4	chr2	58992213	59185549	+	-0.0441095	1	-0.0189009	1	-0.0252085	1	-0.196168	0.96852	-0.248048	0.504268	-0.195809	0.627083	-0.0522394	1	-0.276065	0.56012	8.42012	8.39491	8.37601	8.22395	7.81361	7.76137	7.56556	7.53755
NM_001362997	Pkp4	chr2	58991194	59185549	+	-0.0476576	1	-0.0269645	1	-0.0206931	1	-0.168219	1	-0.249753	0.480435	-0.182464	0.653003	-0.0672883	1	-0.280977	0.529158	8.44493	8.42424	8.39727	8.27671	7.84104	7.77375	7.59129	7.56006
NM_001362998	Pkp4	chr2	58991194	59185549	+	-0.0523163	1	-0.0313251	1	-0.0209912	1	-0.170308	1	-0.248562	0.482606	-0.186986	0.638013	-0.0615756	1	-0.284535	0.517961	8.4259	8.40491	8.37358	8.25559	7.81431	7.75274	7.56575	7.52978
NM_001362999	Pkp4	chr2	58991194	59185549	+	-0.0460131	1	-0.0218562	1	-0.024157	1	-0.161085	1	-0.256465	0.461472	-0.188323	0.633162	-0.0681415	1	-0.293817	0.493825	8.44513	8.42098	8.39912	8.28405	7.85056	7.78242	7.5941	7.55674
NM_001363001	Pcyt2	chr11	120500888	120508771	-	-0.174683	1	-0.00904442	1	-0.165639	1	-0.206509	1	-0.424836	0.397685	-0.475697	0.296908	0.0508605	1	0.336058	0.691932	7.47302	7.30738	7.29834	7.26651	7.45441	7.50527	7.02958	7.79047
NM_001363006	Ralgapb	chr2	158252022	158341173	+	-0.157695	1	0.152163	1	-0.309858	0.77227	-0.129197	1	-0.332692	0.202669	-0.425213	0.0817514	0.0925209	1	-0.342936	0.261639	7.24794	6.93809	7.09025	7.11875	7.38389	7.47641	7.0512	7.04095
NM_001363015	Slc35c2	chr2	165118442	165129758	-	-0.170095	1	-0.0694823	1	-0.100613	1	-0.132242	1	-0.191083	0.791336	-0.106114	0.968486	-0.0849693	1	0.136877	0.992004	7.21004	7.10943	7.03995	7.0778	6.78846	6.70349	6.59737	6.92533
NM_001363016	Slc35c2	chr2	165118442	165129758	-	-0.179672	1	-0.0634038	1	-0.116269	1	-0.108974	1	-0.192179	0.795694	-0.0970862	0.989828	-0.0950926	1	0.10758	1	7.23013	7.11386	7.05046	7.12116	6.81373	6.71864	6.62155	6.92131
NM_001363018	Zmynd8	chr2	165626072	165722090	-	0.35904	1	0.375162	1	-0.0161219	1	0.147085	1	-0.367946	0.489065	-0.259609	0.680069	-0.108338	1	-0.290113	0.774157	7.8764	7.86028	8.23544	8.02349	8.2299	8.12156	7.86195	7.93978
NM_001363019	Zmynd8	chr2	165626072	165721450	-	0.35762	1	0.371496	1	-0.0138761	1	0.157724	1	-0.35811	0.514194	-0.257956	0.689626	-0.100155	1	-0.288274	0.782966	7.89218	7.87831	8.2498	8.04991	8.22897	8.12882	7.87086	7.9407
NM_001363020	Zmynd8	chr2	165626072	165726758	-	0.354699	1	0.388904	1	-0.0342049	1	0.145017	1	-0.356673	0.522532	-0.254345	0.701291	-0.102328	1	-0.284778	0.793349	7.96155	7.92735	8.31625	8.10657	8.33033	8.22801	7.97366	8.04556
NM_001363021	Zmynd8	chr2	165669044	165720357	-	-0.11435	1	0.156244	1	-0.270593	1	0.000449942	1	-0.149744	0.836283	0.027201	1	-0.176945	1	-0.438569	0.288561	8.14014	7.86955	8.02579	8.14059	7.26598	7.08904	7.11624	6.82741
NM_001363022	Tshz2	chr2	169474429	169914670	+	0.180298	1	-0.739796	1	0.920093	0.967799	-0.524001	1	-1.42539	0.129962	-1.244	0.178072	-0.181387	1	1.11313	0.360576	0.956531	1.87662	1.13683	0.432529	7.1847	7.00331	5.75931	8.29783
NM_001363023	Tshz2	chr2	169474429	169755012	+	0.303475	1	-0.770267	1	1.07374	0.894785	-0.490864	1	-1.41818	0.163769	-1.21343	0.227802	-0.204753	1	0.963916	0.523326	1.04786	2.1216	1.35133	0.556992	7.65803	7.45328	6.23985	8.62195
NM_001363025	Trim37	chr11	87017901	87141686	+	-0.155758	1	0.0130659	1	-0.168824	1	-0.0489244	1	-0.36272	0.194531	-0.373719	0.1609	0.0109992	1	-0.139784	0.889434	8.32836	8.15954	8.1726	8.27944	8.48131	8.49231	8.11859	8.34152
NM_001363026	Trim37	chr11	87017901	87111512	+	-0.153872	1	-0.0176328	1	-0.13624	1	-0.128775	1	-0.400398	0.145782	-0.438549	0.0944494	0.0381508	1	-0.18986	0.742796	8.00757	7.87133	7.8537	7.8788	8.16479	8.20294	7.76439	7.97493
NM_001363027	Trim37	chr11	87017901	87111512	+	-0.142886	1	-0.0128539	1	-0.130032	1	-0.117948	1	-0.398603	0.150066	-0.433263	0.100136	0.0346598	1	-0.193004	0.735656	8.01297	7.88294	7.87009	7.89503	8.17503	8.20969	7.77643	7.98203
NM_001363028	Trim37	chr11	87017901	87111512	+	-0.141531	1	-0.0124092	1	-0.129122	1	-0.11312	1	-0.399338	0.142112	-0.447853	0.0850363	0.0485155	1	-0.187299	0.744678	8.00882	7.8797	7.86729	7.8957	8.17115	8.21966	7.77181	7.98385
NM_001363029	Stx16	chr2	173918844	173941564	+	-0.146189	1	0.0845029	1	-0.230691	1	-0.0487765	1	-0.115097	0.825572	0.000526085	1	-0.115623	1	-0.0289148	1	7.72	7.48931	7.57381	7.67122	7.66682	7.5512	7.55172	7.6379
NM_001363030	Stx16	chr2	173918095	173941564	+	-0.144006	1	0.0673006	1	-0.211306	1	-0.0578723	1	-0.115774	0.835146	-0.0152794	1	-0.100495	1	-0.0131774	1	7.71046	7.49915	7.56645	7.65258	7.64755	7.54705	7.53177	7.63437
NM_001363031	Stx16	chr2	173918844	173941564	+	-0.152032	1	0.0750008	1	-0.227033	1	-0.0585857	1	-0.118131	0.818186	-0.0143759	1	-0.103755	1	-0.0151036	1	7.74083	7.5138	7.5888	7.68224	7.6816	7.57785	7.56347	7.6665
NM_001363033	Foxk2	chr11	121150813	121200726	+	-0.18231	1	0.0320452	1	-0.214355	1	-0.25072	0.745721	-0.401562	0.131378	-0.583473	0.0251403	0.181911	1	-0.190449	0.722824	7.6645	7.45015	7.48219	7.41378	8.1218	8.30371	7.72024	7.93136
NM_001363035	Arfgap1	chr2	180609018	180624317	+	0.0172578	1	-0.0220386	1	0.0392964	1	-0.0811257	1	0.780191	0.00367654	0.651317	0.0162732	0.128875	1	0.3477	0.308204	7.43618	7.47548	7.45344	7.35505	7.57237	7.70125	8.35257	7.92008
NM_001363036	Arfgap1	chr2	180609018	180624317	+	0.0203303	1	-0.00310033	1	0.0234306	1	-0.0647679	1	0.779568	0.00413636	0.658134	0.0163007	0.121433	1	0.348386	0.314633	7.43734	7.46078	7.45768	7.37258	7.57354	7.69498	8.35311	7.92193
NM_001363037	Arfgap1	chr2	180609018	180624317	+	0.0317016	1	-0.00425629	1	0.0359579	1	-0.0469869	1	0.794737	0.00199576	0.664255	0.0112003	0.130482	1	0.36544	0.238862	7.33589	7.37185	7.36759	7.2889	7.42481	7.55529	8.21955	7.79025
NM_001363039	Zfp385b	chr2	77240971	77451758	-	1.16536	0.851895	1.59497	0.578704	-0.429608	1	1.79837	0.208172	-1.32168	0.220486	-1.44207	0.153926	0.120383	1	1.19606	0.383545	0.988586	0.558979	2.15395	2.78695	3.10653	3.22692	1.78485	4.30259
NM_001363047	Lrrc4c	chr2	96148514	97462009	+	0.12747	1	0.055745	1	0.0717247	1	-0.023456	1	-1.2853	0.244064	-1.42657	0.167565	0.141277	1	-0.393758	0.982215	0.230231	0.301956	0.357701	0.206775	5.85362	5.9949	4.56832	5.45986
NM_001363048	Lrrc4c	chr2	96148514	97462009	+	0.232521	1	0.232521	1	0	1	0.169268	1	-1.25146	0.254489	-1.42919	0.161665	0.177735	1	-0.390399	0.981947	0	0	0.232521	0.169268	5.7229	5.90063	4.47144	5.3325
NM_001363049	Lrrc4c	chr2	97298002	97462009	+	0.139225	1	0.0565954	1	0.0826299	1	0.201123	1	-1.3577	0.208791	-1.42418	0.164127	0.0664838	1	-0.4123	0.967775	0.232714	0.315344	0.371939	0.433837	6.22434	6.29083	4.86664	5.81204
NM_001363053	Vps39	chr2	120146942	120183618	-	-0.166294	1	-0.0172694	1	-0.149025	1	-0.297742	0.218635	-0.00745967	1	0.0365851	1	-0.0440448	1	0.00868247	1	6.59095	6.44192	6.42465	6.2932	7.42293	7.37889	7.41547	7.43161
NM_001363054	Vps39	chr2	120146942	120183618	-	-0.168205	0.997201	-0.0227104	1	-0.145494	1	-0.290985	0.238911	-0.0100759	1	0.0393953	1	-0.0494713	1	0.0024878	1	6.58931	6.44382	6.42111	6.29833	7.42726	7.37779	7.41718	7.42975
NM_001363055	Aspscr1	chr11	120563799	120600272	+	-0.111372	1	-0.300762	1	0.189391	1	0.286135	0.879183	0.146148	0.878161	0.111767	0.945726	0.034381	1	0.151611	0.955444	8.55392	8.74331	8.44255	8.84005	7.60642	7.6408	7.75257	7.75803
NM_001363056	Aspscr1	chr11	120564181	120600272	+	-0.123759	1	-0.315833	1	0.192074	1	0.295009	0.882234	0.0893281	1	0.0848061	1	0.00452201	1	0.140497	0.984561	8.36172	8.5538	8.23796	8.65673	7.49233	7.49686	7.58166	7.63283
NM_001363063	Tox2	chr2	163046106	163166089	+	-0.772568	0.960757	-0.969284	0.945736	0.196716	1	-0.0239357	1	-1.27533	0.0967807	-1.01372	0.183993	-0.261614	1	-0.725161	0.538692	2.34979	2.54651	1.57723	2.32586	7.82013	7.55852	6.5448	7.09497
NM_001363064	Tox2	chr2	163067374	163166089	+	-0.687623	1	-1.01635	0.899216	0.328728	1	0.0263972	1	-1.26295	0.109399	-1.00587	0.199691	-0.257086	1	-0.713162	0.568543	2.2688	2.59753	1.58118	2.2952	7.88312	7.62603	6.62016	7.16996
NM_001363070	Arid1a	chr4	133406319	133484080	-	0.00599115	1	-0.204086	1	0.210077	1	0.174515	1	-0.0747595	1	-0.0313431	1	-0.0434164	1	-0.485243	0.234039	9.51332	9.72339	9.51931	9.68783	9.47402	9.4306	9.39926	8.98878
NM_001363071	Rtel1	chr2	180961517	180998409	+	-0.293861	0.92517	-0.0392632	1	-0.254597	1	-0.223871	0.871054	-0.00618118	1	0.120624	0.835994	-0.126805	1	-0.178131	0.798905	8.40902	8.15442	8.11516	8.18515	6.00289	5.87608	5.99671	5.82476
NM_001363073	Pla2g4f	chr2	120130447	120144646	-	0.412535	1	0.518837	1	-0.106302	1	0.531026	1	-0.632353	0.61144	-0.769765	0.454154	0.137413	1	-1.1886	0.287387	2.29352	2.18722	2.70606	2.82455	2.1303	2.26771	1.49795	0.9417
NM_001363074	Pla2g4f	chr2	120130447	120144646	-	0.412535	1	0.518837	1	-0.106302	1	0.531026	1	-0.619612	0.623638	-0.757025	0.464414	0.137413	1	-1.1886	0.286753	2.29352	2.18722	2.70606	2.82455	2.1303	2.26771	1.51069	0.9417
NM_001363075	Pla2g4f	chr2	120130447	120144646	-	0.413402	1	0.51948	1	-0.106078	1	0.53115	1	-0.643504	0.599745	-0.781413	0.442788	0.13791	1	-1.18932	0.285913	2.29478	2.18871	2.70819	2.82593	2.13208	2.26999	1.48858	0.942761
NM_001363076	Cobll1	chr2	64918683	65069135	-	0.925939	0.945599	0.914418	1	0.0115214	1	-0.0756452	1	3.49317	0.000126305	2.6785	0.00369165	0.814669	1	0.870376	0.529548	4.25462	4.26614	5.18056	4.17898	2.98292	3.79759	6.47609	3.8533
NM_001363077	Cobll1	chr2	64918683	65069135	-	0.931819	0.964277	0.916684	1	0.0151353	1	-0.0710664	1	3.50237	0.000167517	2.67524	0.00448058	0.827134	1	0.878416	0.538692	4.2916	4.30673	5.22342	4.22053	3.03029	3.85742	6.53266	3.90871
NM_001363078	Nol11	chr11	107057479	107080207	-	0.148716	1	0.0359624	1	0.112753	1	0.0640128	1	-0.119202	0.948161	-0.0950667	0.988202	-0.0241356	1	-0.384797	0.480363	8.40156	8.51431	8.55027	8.46557	7.00666	6.98252	6.88746	6.62186
NM_001363079	Fubp3	chr2	31462663	31507538	+	0.0744475	1	-0.153618	1	0.228065	1	0.0515675	1	0.291849	0.519069	0.300556	0.47142	-0.00870707	1	-0.349641	0.524731	8.69006	8.91813	8.76451	8.74163	7.35545	7.34674	7.6473	7.00581
NM_001363080	Fubp3	chr2	31462663	31507538	+	0.0696558	1	-0.152211	1	0.221867	1	0.0471483	1	0.300229	0.490315	0.293951	0.476721	0.00627807	1	-0.326137	0.562994	8.67827	8.90014	8.74793	8.72542	7.32579	7.33206	7.62602	6.99965
NM_001363081	Fubp3	chr2	31462663	31507538	+	0.0733542	1	-0.152496	1	0.22585	1	0.0528313	1	0.286003	0.527283	0.295699	0.477024	-0.00969503	1	-0.347208	0.523486	8.67589	8.90174	8.74924	8.72872	7.34257	7.33288	7.62858	6.99537
NM_001363082	Ankrd16	chr2	11782564	11795134	+	-0.10669	1	0.0334551	1	-0.140145	1	-0.331458	0.828643	0.190157	0.804131	-0.0727991	1	0.262957	1	0.0821916	1	6.63139	6.49124	6.5247	6.29993	5.71769	5.98065	5.90785	5.79989
NM_001363084	Cnot8	chr11	57983620	58009423	+	-0.68603	0.0290056	-0.0479875	1	-0.638043	0.0723288	-0.119311	1	0.0254825	1	0.202433	0.516521	-0.176951	1	-0.114353	0.941763	8.82591	8.18787	8.13988	8.7066	7.85046	7.67351	7.87594	7.7361
NM_001363085	Cnot8	chr11	57984032	58009423	+	-0.688401	0.0296606	-0.0569117	1	-0.631489	0.0790603	-0.128314	1	0.0216339	1	0.200061	0.528474	-0.178427	1	-0.116902	0.937255	8.76627	8.13478	8.07787	8.63795	7.77599	7.59757	7.79763	7.65909
NM_001363086	Cnot8	chr11	57995135	58009423	+	-0.688725	0.0264501	-0.0664973	1	-0.622228	0.0793969	-0.13217	1	0.0143443	1	0.192487	0.543264	-0.178143	1	-0.151186	0.836577	8.6903	8.06808	8.00158	8.55813	7.71874	7.5406	7.73309	7.56756
NM_001363090	Pla2g4e	chr2	119996893	120075816	-	-0.512788	1	0.674051	1	-1.18684	0.877478	-1.05833	0.719859	-0.838783	0.544672	-0.771879	0.568601	-0.0669045	1	-0.482254	0.937017	4.13131	2.94447	3.61852	3.07298	2.12114	2.05423	1.28235	1.63888
NM_001363091	Pla2g4e	chr2	119996893	120075816	-	-0.517497	1	0.676576	1	-1.19407	0.87469	-1.06224	0.720558	-0.863442	0.527528	-0.801583	0.547754	-0.0618587	1	-0.489	0.934376	4.16138	2.96731	3.64389	3.09914	2.14474	2.08288	1.2813	1.65574
NM_001363092	Accsl	chr2	93685705	93760827	-	-0.683269	1	-0.643217	1	-0.0400516	1	0.174177	1	0.351626	0.93551	-0.0791802	1	0.430806	1	-0.747887	0.736018	5.38921	5.34915	4.70594	5.56338	1.15877	1.58958	1.5104	0.410885
NM_001363093	Accsl	chr2	93685705	93695161	-	-0.437889	1	-0.605988	1	0.168098	1	0.560652	1	0.142033	1	0.0457787	1	0.096254	1	-0.98344	0.568755	4.99758	5.16568	4.55969	5.55823	1.43085	1.52711	1.57289	0.447413
NM_001363094	Syndig1	chr2	149672703	149846312	+	0.183576	1	-0.626686	1	0.810262	1	0.857845	0.798083	-1.37229	0.163381	-1.22674	0.20283	-0.145551	1	-0.0793917	1	3.95986	4.77012	4.14344	4.81771	5.36803	5.22248	3.99574	5.28864
NM_001363095	Syndig1	chr2	149672703	149846312	+	0.131424	1	-0.673921	1	0.805345	1	0.853558	0.808171	-1.40583	0.157188	-1.25247	0.197237	-0.153362	1	-0.0889703	1	4.03586	4.84121	4.16728	4.88942	5.48004	5.32668	4.07421	5.39107
NM_001363096	Syndig1	chr2	149672703	149846312	+	0.237001	1	-0.59056	1	0.827561	1	0.903186	0.762505	-1.36988	0.168759	-1.21527	0.213422	-0.154608	1	-0.0826741	1	3.93769	4.76525	4.17469	4.84088	5.40519	5.25058	4.03531	5.32251
NM_001363097	Serinc4	chr2	121281658	121287245	-	-0.952766	1	-0.787122	1	-0.165644	1	-0.786954	0.88533	-0.2	1	-0.463745	0.809183	0.263744	1	-0.122729	1	2.52777	2.36212	1.575	1.74081	2.88876	3.1525	2.68875	2.76603
NM_001363112	Pigw	chr11	84767139	84771021	-	-0.230337	1	-0.195443	1	-0.0348946	1	-0.323543	0.853943	-0.334665	0.486835	0.00784843	1	-0.342513	1	-0.853585	0.0362043	5.89126	5.85637	5.66092	5.56772	4.10006	3.75755	3.7654	3.24648
NM_001363115	Kcnip1	chr11	33579341	33630682	-	-0.264435	1	-0.522378	1	0.257944	1	-0.533861	0.989928	-1.16571	0.186821	-1.28887	0.122355	0.123166	1	0.629188	0.715833	0.533861	0.791805	0.269426	0	5.67501	5.79817	4.5093	6.3042
NM_001363116	Ddx39a	chr8	84442203	84449980	+	-0.123956	1	0.0296091	1	-0.153565	1	-0.00459451	1	0.720805	0.284104	0.809073	0.195386	-0.0882685	1	-1.06558	0.124642	10.185	10.0315	10.0611	10.1805	7.69025	7.60198	8.41106	6.62467
NM_001363117	Ddx39a	chr8	84441806	84449980	+	-0.126298	1	0.0277318	1	-0.15403	1	-0.0155348	1	0.730456	0.282667	0.824465	0.19142	-0.0940095	1	-1.06479	0.129632	10.2645	10.1105	10.1382	10.249	7.75726	7.66325	8.48771	6.69246
NM_001363119	Stox2	chr8	47633083	47742437	-	-0.325083	1	-0.482381	1	0.157298	1	0.16788	1	-0.722012	0.11188	-0.687193	0.117436	-0.0348193	1	-0.289455	0.793349	5.118	5.2753	4.79292	5.28588	8.59885	8.56403	7.87683	8.30939
NM_001363123	Marchf1	chr8	66070692	66924289	+	-0.438917	1	-0.063826	1	-0.375091	1	-0.556628	1	-1.05888	0.422278	-1.51576	0.181062	0.456879	1	0.12674	1	1.18786	0.812772	0.748946	0.631235	5.61931	6.07619	4.56043	5.74605
NM_001363124	Marchf1	chr8	66070692	66924289	+	-0.43404	1	-0.166922	1	-0.267119	1	-0.550886	1	-1.06159	0.421319	-1.53831	0.173695	0.476722	1	0.132205	1	1.16786	0.90074	0.733818	0.616973	5.60517	6.08189	4.54358	5.73737
NM_001363125	Marchf1	chr8	66070692	66924289	+	-0.438884	1	-0.0635364	1	-0.375348	1	-0.556482	1	-1.06103	0.4217	-1.52448	0.178731	0.463453	1	0.130071	1	1.18936	0.814015	0.750478	0.632881	5.61257	6.07603	4.55154	5.74264
NM_001363126	Fktn	chr4	53714154	53765785	+	-0.184174	1	-0.1048	1	-0.0793743	1	-0.464016	0.319266	0.0376866	1	-0.225089	0.555218	0.262775	1	-0.171893	0.857816	6.67035	6.59098	6.48618	6.20633	6.06618	6.32896	6.10387	5.89429
NM_001363127	Fktn	chr4	53714154	53765785	+	-0.188985	1	-0.124309	1	-0.0646761	1	-0.463806	0.296045	0.00439059	1	-0.249965	0.466035	0.254356	1	-0.158784	0.877354	6.65043	6.58575	6.46144	6.18662	6.05639	6.31074	6.06078	5.8976
NM_001363128	Fktn	chr4	53714154	53765785	+	-0.18897	1	-0.133916	1	-0.055054	1	-0.456899	0.302539	-0.00173961	1	-0.243408	0.479969	0.241669	1	-0.146643	0.905399	6.60443	6.54937	6.41546	6.14753	6.00613	6.2478	6.00439	5.85949
NM_001363129	Ints2	chr11	86101507	86148420	-	0.0807374	1	-0.161849	1	0.242586	1	0.149101	1	0.202223	0.61908	-0.0953354	0.930722	0.297558	1	-0.367757	0.320863	7.34895	7.59153	7.42968	7.49805	6.3173	6.61486	6.51953	5.94955
NM_001363130	Ints2	chr11	86101507	86148420	-	0.0819916	1	-0.157542	1	0.239534	1	0.14915	1	0.196853	0.624683	-0.105118	0.895534	0.301971	1	-0.370456	0.302359	7.33899	7.57852	7.42098	7.48814	6.31178	6.61375	6.50863	5.94132
NM_001363134	Rnf167	chr11	70538061	70542240	+	0.143705	1	0.0567107	1	0.0869948	1	0.116166	1	0.10186	0.932364	0.344227	0.263945	-0.242366	1	0.0633335	1	8.27888	8.36587	8.42258	8.39504	8.2521	8.00974	8.35396	8.31544
NM_001363135	Flt1	chr5	147571970	147662821	-	0.480627	1	0.424771	1	0.0558557	1	1.49599	0.716583	3.92362	0.00940642	3.08607	0.0377741	0.837549	1	2.27211	0.197281	3.35306	3.40891	3.83369	4.84905	4.34927	5.18682	8.27289	6.62138
NM_001363141	Pwwp2a	chr11	43572825	43613460	+	-0.196782	1	-0.121256	1	-0.0755255	1	-0.243035	0.711597	0.0931529	0.897027	0.0195806	1	0.0735723	1	-0.281805	0.388419	7.504	7.42848	7.30722	7.26097	7.05419	7.12777	7.14735	6.77239
NM_001363142	Pwwp2a	chr11	43572825	43613460	+	-0.197532	1	-0.127388	1	-0.0701435	1	-0.237045	0.754501	0.0974336	0.89324	0.00554013	1	0.0918935	1	-0.272964	0.438523	7.50513	7.43498	7.3076	7.26808	7.05269	7.14458	7.15012	6.77973
NM_001363143	Rnf215	chr11	4085160	4091192	+	0.248558	1	0.107427	1	0.141131	1	0.509476	0.71735	-0.0656934	1	0.0404914	1	-0.106185	1	0.288847	0.858773	5.43341	5.57454	5.68196	5.94288	7.06916	6.96297	7.00346	7.358
NM_001363144	Hmx1	chr5	35546205	35557629	+	0.706467	1	0.432707	1	0.273759	1	1.10936	0.64241	0.300922	0.968316	-0.307218	0.952857	0.60814	1	1.89062	0.0907075	0.621573	0.895332	1.32804	1.73093	0.182393	0.790532	0.483314	2.07301
NM_001363157	Spag9	chr11	93886917	94016919	+	-0.133083	1	0.120064	1	-0.253147	1	-0.134021	1	-0.385411	0.477485	-0.389748	0.442274	0.00433726	1	-0.698804	0.173699	6.88051	6.62736	6.74743	6.74649	9.64508	9.64942	9.25967	8.94628
NM_001363158	Afmid	chr11	117722930	117728060	+	-0.316908	1	-0.378992	1	0.0620831	1	-0.90657	0.615896	0.34932	0.856745	0.0583701	1	0.29095	1	0.136777	1	4.45225	4.51433	4.13534	3.54568	3.24537	3.53632	3.59469	3.38215
NM_001363159	Afmid	chr11	117716745	117728060	+	-0.315649	1	-0.53935	1	0.223701	1	-0.822707	0.629346	0.443221	0.715062	0.262259	0.912537	0.180963	1	0.0041972	1	4.54961	4.77331	4.23396	3.7269	3.36283	3.54379	3.80605	3.36703
NM_001363160	Afmid	chr11	117716745	117730734	+	-0.226211	1	-0.342103	1	0.115892	1	-0.597849	0.440559	0.344116	0.555353	0.361208	0.495209	-0.0170918	1	0.336458	0.704873	4.64402	4.75991	4.41781	4.04617	3.67297	3.65588	4.01709	4.00943
NM_001363161	2810408A11Rik	chr11	69788178	69791813	-	-0.423552	1	0.0916605	1	-0.515213	0.98896	-0.455697	0.823094	0.117807	1	0.159284	0.952524	-0.0414776	1	-0.457193	0.612465	5.47464	4.95943	5.05109	5.01894	5.53774	5.49626	5.65555	5.08055
NM_001363162	Rps6kb1	chr11	86389695	86435633	-	-0.0591077	1	-0.0589283	1	-0.000179326	1	-0.177172	1	0.351249	0.651972	0.0627683	1	0.28848	1	-0.454108	0.61788	7.53781	7.53763	7.4787	7.36064	6.05203	6.34051	6.40327	5.59792
NM_001363163	Osbp2	chr11	3653731	3813903	-	-1.33489	0.32512	-0.885781	1	-0.449109	1	1.09211	0.355265	-1.13431	0.136127	-1.24468	0.0867758	0.110372	1	0.227134	1	2.36289	1.91378	1.028	3.455	5.1027	5.21307	3.9684	5.32984
NM_001363164	Osbp2	chr11	3653731	3724668	-	-1.20666	0.378609	-0.917864	0.950036	-0.288794	1	1.15814	0.277309	-1.11936	0.129001	-1.29256	0.0690973	0.1732	1	0.243874	1	2.09322	1.80443	0.886567	3.25136	5.34875	5.52195	4.22939	5.59263
NM_001363165	Sec14l1	chr11	117026834	117050094	+	-0.0441444	1	0.0143271	1	-0.0584715	1	0.263142	0.819853	-0.352346	0.284778	-0.219379	0.568165	-0.132967	1	-0.1666	0.868669	8.03101	7.97254	7.98686	8.29415	8.17726	8.0443	7.82492	8.01066
NM_001363166	Rnf145	chr11	44411116	44456347	+	0.0711284	1	-0.107539	1	0.178668	1	0.0946629	1	-0.481785	0.0952797	-0.436444	0.119696	-0.0453412	1	-0.107497	0.984589	7.9075	8.08617	7.97863	8.00216	8.01007	7.96473	7.52828	7.90257
NM_001363174	Ttc25	chr11	100436434	100463392	+	-0.263293	1	-0.284017	1	0.020724	1	-0.812454	0.414667	-0.0334706	1	0.539848	0.410095	-0.573319	1	-1.60837	0.00624205	3.45473	3.47546	3.19144	2.64228	4.19736	3.62404	4.16389	2.58898
NM_001363178	Zbtb4	chr11	69656738	69674852	+	0.428149	1	0.388159	1	0.0399894	1	0.6357	0.791535	-0.412546	0.716578	-0.286126	0.858359	-0.126421	1	0.328181	0.926535	3.13452	3.1745	3.56266	3.77022	6.37351	6.24709	5.96096	6.70169
NM_001363179	Rasl10a	chr11	5008128	5010385	+	-0.396789	1	-0.0897234	1	-0.307065	1	0.980567	0.596966	-0.0528703	1	0.326361	0.886279	-0.379232	1	0.449767	0.888109	3.80132	3.49425	3.40453	4.78189	3.27651	2.89728	3.22364	3.72628
NM_001363187	Abcc3	chr11	94234121	94283816	-	1.44544	0.391373	0.536308	1	0.909132	0.938044	1.95814	0.0676936	0.0786799	1	0.260635	0.955042	-0.181955	1	0.476573	0.871351	1.33937	2.2485	2.78481	3.29751	0.374069	0.192114	0.452749	0.850642
NM_001363189	Abcc3	chr11	94234121	94283816	-	1.48779	0.357481	0.534746	1	0.953046	0.893193	1.96472	0.0651823	0.135905	1	0.264589	0.951409	-0.128683	1	0.514483	0.837932	1.31346	2.26651	2.80126	3.27818	0.323791	0.195107	0.459696	0.838274
NM_001363191	Lyrm7	chr11	54729176	54751423	-	-0.692188	1	0.102919	1	-0.795107	0.975393	-0.647213	0.870798	-0.7224	0.45272	-0.331138	0.855502	-0.391262	1	-0.425328	0.883407	3.79906	3.00395	3.10687	3.15185	3.53264	3.14138	2.81024	3.10732
NM_001363194	Msi2	chr11	88230208	88609093	-	-0.349773	1	-0.211896	1	-0.137877	1	-0.171332	1	-0.39841	0.389657	-0.48836	0.238257	0.0899498	1	-0.449034	0.42639	8.30365	8.16577	7.95387	8.13232	8.82805	8.918	8.42964	8.37902
NM_001363195	Msi2	chr11	88230208	88609093	-	-0.349134	1	-0.212418	1	-0.136717	1	-0.17047	1	-0.400003	0.387537	-0.490198	0.236514	0.0901953	1	-0.447609	0.428967	8.30601	8.1693	7.95688	8.13554	8.83025	8.92045	8.43025	8.38265
NM_001363202	Morc2a	chr11	3599437	3640477	+	-0.0263612	1	-0.0470317	1	0.0206705	1	0.0470296	1	-0.100337	0.846265	-0.107407	0.800879	0.00707019	1	-0.207005	0.573011	8.43728	8.45795	8.41092	8.48431	7.84936	7.85643	7.74903	7.64236
NM_001363216	Kdr	chr5	76118025	76139115	-	-0.140103	1	-0.75171	1	0.611607	1	0.815805	0.53613	0.123268	1	0.167833	0.99171	-0.0445651	1	2.39747	0.000393078	1.9437	2.55531	1.80359	2.7595	1.45972	1.41515	1.58298	3.85719
NM_001363220	Gsdma2	chr11	98537585	98548790	+	0	1	0	1	0	1	0	1	0	1	0	1	0	1	0	1	0	0	0	0	0	0	0	0
NM_001363221	Gsdma2	chr11	98537585	98548790	+	0	1	0	1	0	1	0	1	0	1	0	1	0	1	0	1	0	0	0	0	0	0	0	0
NM_001363222	Sfi1	chr11	3081850	3150652	-	0.131286	1	-0.0377718	1	0.169058	1	-1.176	0.0125694	0.0982811	1	0.215177	0.744707	-0.116895	1	-1.51873	0.000228955	5.71085	5.8799	5.84213	4.53485	7.08391	6.96702	7.18219	5.56518
NM_001363223	Sfi1	chr11	3081850	3150652	-	0.14231	1	-0.0310742	1	0.173384	1	-1.16199	0.0143778	0.099002	1	0.217357	0.743306	-0.118355	1	-1.50609	0.000285327	5.71925	5.89263	5.86156	4.55726	7.1058	6.98744	7.2048	5.5997
NM_001363224	Sfi1	chr11	3081850	3150652	-	0.143909	1	-0.0255674	1	0.169476	1	-1.15808	0.0143778	0.0960697	1	0.215855	0.747066	-0.119786	1	-1.50453	0.000288231	5.72526	5.89473	5.86917	4.56718	7.11164	6.99186	7.20771	5.60712
NM_001363225	Sp2	chr11	96844158	96873785	-	0.0373753	1	-0.128693	1	0.166068	1	0.103019	1	0.266577	0.828506	0.315683	0.730876	-0.049106	1	-0.299753	0.890448	6.87797	7.04404	6.91534	6.98099	5.31359	5.26448	5.58016	5.01383
NM_001363226	Sp2	chr11	96844158	96859491	-	0.0420946	1	-0.118885	1	0.160979	1	0.107806	1	0.257435	0.842575	0.314685	0.733309	-0.0572498	1	-0.310471	0.876321	6.95205	7.11303	6.99415	7.05986	5.43514	5.37789	5.69257	5.12467
NM_001363230	Sp6	chr11	96909568	96915565	+	0.435359	1	0.036455	1	0.398904	1	0.857096	0.34942	0.548225	0.416628	0.642201	0.287316	-0.0939764	1	0.477268	0.646148	5.09578	5.49468	5.53114	5.95287	1.86037	1.7664	2.4086	2.33764
NM_001363237	Gm11634	chr11	101484570	101490082	-	-0.88171	0.676318	-0.441519	1	-0.440191	1	-0.88171	0.451643	0	1	0	1	0	1	0	1	0.88171	0.441519	0	0	0	0	0	0
NM_001363239	Camsap3	chr8	3637450	3659075	+	0.108288	1	0.0226847	1	0.0856037	1	0.115383	1	0.171875	0.953976	0.0917605	1	0.0801143	1	-0.0920553	1	7.52899	7.6146	7.63728	7.64438	7.78248	7.86259	7.95435	7.69042
NM_001363240	Camsap3	chr8	3637450	3659075	+	0.111409	1	0.0212348	1	0.0901744	1	0.119434	1	0.178088	0.943796	0.0947579	1	0.08333	1	-0.0852719	1	7.53244	7.62262	7.64385	7.65188	7.77828	7.86161	7.95637	7.69301
NM_001363241	Camsap3	chr8	3637450	3659075	+	0.108809	1	0.0235944	1	0.0852144	1	0.115961	1	0.17178	0.954048	0.0902199	1	0.0815599	1	-0.0878489	1	7.54138	7.6266	7.65019	7.65734	7.79747	7.87903	7.96925	7.70962
NM_001363242	Camsap3	chr8	3637450	3659075	+	0.136647	1	0.0525026	1	0.0841446	1	0.0857814	1	0.218994	0.880904	0.127863	1	0.0911317	1	-0.127239	1	7.43569	7.51984	7.57234	7.52148	7.66687	7.758	7.88586	7.53963
NM_001363243	Camsap3	chr8	3637450	3659075	+	0.138848	1	0.0547549	1	0.0840932	1	0.0846908	1	0.215607	0.88602	0.125962	1	0.089645	1	-0.127412	1	7.43395	7.51804	7.5728	7.51864	7.66728	7.75693	7.88289	7.53987
NM_001363244	Camsap3	chr8	3637450	3659075	+	0.142757	1	0.0557566	1	0.0870007	1	0.0893935	1	0.233355	0.85508	0.13431	0.993399	0.0990449	1	-0.115861	1	7.44143	7.52843	7.58419	7.53082	7.65748	7.75653	7.89084	7.54162
NM_001363245	Camsap3	chr8	3637450	3659075	+	0.144363	1	0.0568837	1	0.0874795	1	0.088128	1	0.228451	0.862115	0.132372	0.995696	0.0960787	1	-0.116234	1	7.43946	7.52694	7.58382	7.52759	7.6577	7.75377	7.88615	7.54146
NM_001363246	Camsap3	chr8	3637450	3659075	+	0.132713	1	0.0508963	1	0.0818166	1	0.0865896	1	0.21932	0.879454	0.127537	1	0.0917831	1	-0.120828	1	7.44593	7.52775	7.57865	7.53252	7.67503	7.76682	7.89435	7.55421
NM_001363247	Camsap3	chr8	3637450	3659075	+	0.134892	1	0.0531288	1	0.0817632	1	0.0856399	1	0.215822	0.884811	0.125454	1	0.0903679	1	-0.120875	1	7.44412	7.52589	7.57901	7.52976	7.67568	7.76605	7.8915	7.55481
NM_001363248	Camsap3	chr8	3637450	3659075	+	0.137589	1	0.0519339	1	0.0856548	1	0.091112	1	0.232301	0.855979	0.134445	0.992513	0.0978567	1	-0.110925	1	7.45097	7.53663	7.58856	7.54208	7.66581	7.76367	7.89811	7.55489
NM_001363249	Camsap3	chr8	3637450	3659075	+	0.13946	1	0.0538397	1	0.0856208	1	0.0898768	1	0.228226	0.862154	0.132238	0.995703	0.0959885	1	-0.111592	1	7.44964	7.53526	7.5891	7.53951	7.66669	7.76268	7.89491	7.5551
NM_001363255	Cdk5rap3	chr11	96798251	96807340	-	-0.351894	1	0.0650953	1	-0.416989	1	0.162535	1	0.386375	0.680798	0.522447	0.458564	-0.136073	1	-0.0139311	1	8.22927	7.81228	7.87737	8.3918	7.27814	7.14207	7.66451	7.26421
NM_001363256	Cdk5rap3	chr11	96798251	96807227	-	-0.353666	1	0.055447	1	-0.409113	1	0.17239	1	0.357469	0.707272	0.513245	0.452023	-0.155777	1	0.0110049	1	8.26067	7.85156	7.90701	8.43306	7.33784	7.18207	7.69531	7.34885
NM_001363262	Gm35549	chr9	122666718	122673088	-	0.712527	1	0.712527	1	0	1	0.707606	0.759663	0.349328	0.826443	0.398599	0.745622	-0.0492714	1	-0.159173	1	0	0	0.712527	0.707606	0.159173	0.109902	0.508501	0
NM_001363271	Pdgfa	chr5	138961769	138980699	-	0.658799	1	0.455484	1	0.203315	1	-0.0576469	1	0.607654	0.547366	0.698675	0.4249	-0.0910205	1	0.114979	1	7.34814	7.55145	8.00694	7.29049	6.13953	6.04851	6.74719	6.25451
NM_001363282	Fam161a	chr11	22958347	22973742	+	0.0449691	1	0.497938	1	-0.452969	1	-0.648611	0.714877	-0.606544	0.423691	-0.470579	0.565156	-0.135965	1	0.150057	1	4.12281	3.66984	4.16777	3.47419	4.38797	4.252	3.78143	4.53803
NM_001363283	Fam161a	chr11	22958347	22973742	+	0.0273086	1	0.49837	1	-0.471062	1	-0.60716	0.741946	-0.579344	0.433254	-0.439463	0.588805	-0.139881	1	0.115722	1	4.07775	3.60669	4.10506	3.47059	4.34149	4.20161	3.76215	4.45721
NM_001363284	Fam161a	chr11	22958347	22973742	+	0.0430346	1	0.496037	1	-0.453003	1	-0.649312	0.716114	-0.602216	0.431559	-0.481238	0.554411	-0.120978	1	0.129815	1	4.12639	3.67338	4.16942	3.47707	4.38748	4.2665	3.78527	4.5173
NM_001363304	Ndel1	chr11	68712271	68743961	-	-0.0563078	1	0.12683	1	-0.183138	1	0.111615	1	0.350761	0.128684	0.361908	0.10181	-0.0111473	1	0.311903	0.260348	7.39243	7.20929	7.33612	7.50405	7.48927	7.47812	7.84003	7.80117
NM_001363305	Ndel1	chr11	68712271	68743961	-	-0.0495253	1	0.1349	1	-0.184425	1	0.112535	1	0.321225	0.188764	0.342174	0.139399	-0.0209497	1	0.306935	0.299918	7.39809	7.21367	7.34857	7.51063	7.49907	7.47812	7.8203	7.80601
NM_001363307	Tbl2	chr5	135178540	135192727	+	-0.118284	1	-0.0566941	1	-0.0615904	1	-0.152492	1	0.0542039	1	0.172672	0.806435	-0.118468	1	-0.0175504	1	7.03706	6.97547	6.91878	6.88457	6.74275	6.62428	6.79696	6.7252
NM_001363308	Chek2	chr5	110987849	111022006	+	-0.139817	1	0.00585322	1	-0.145671	1	-0.220914	1	1.12999	0.123577	1.55276	0.0293599	-0.422778	1	-1.03427	0.230291	8.14931	8.00364	8.00949	7.9284	4.43233	4.00956	5.56232	3.39806
NM_001363317	Iscu	chr5	113910862	113916349	+	0.0213723	1	-0.225881	1	0.247253	1	-0.0946597	1	-0.322034	0.549154	-0.0907802	1	-0.231254	1	-0.194497	0.924943	7.39833	7.64558	7.4197	7.30367	6.4364	6.20514	6.11436	6.2419
NM_001363318	Zfp644	chr5	106764607	106844696	-	-0.0120999	1	0.0282486	1	-0.0403485	1	-0.225945	1	0.0758574	1	-0.0348838	1	0.110741	1	-0.165861	0.951198	7.69859	7.65824	7.68649	7.47264	8.40741	8.51815	8.48327	8.24155
NM_001363319	Zfp644	chr5	106764607	106844696	-	-0.0055481	1	0.024476	1	-0.0300241	1	-0.216178	1	0.0857304	1	-0.0292584	1	0.114989	1	-0.167425	0.949333	7.72779	7.69776	7.72224	7.51161	8.47161	8.5866	8.55734	8.30418
NM_001363320	Zfp644	chr5	106764607	106844391	-	-0.00877933	1	0.030565	1	-0.0393443	1	-0.236068	1	0.0729936	1	-0.0435274	1	0.116521	1	-0.164235	0.954503	7.71737	7.67802	7.70859	7.4813	8.48292	8.59944	8.55591	8.31868
NM_001363321	Zfp644	chr5	106764607	106843885	-	-0.0182365	1	0.0292012	1	-0.0474377	1	-0.225309	1	0.0774081	1	-0.0454609	1	0.122869	1	-0.169239	0.937029	7.75288	7.70544	7.73464	7.52757	8.50819	8.63106	8.58559	8.33895
NM_001363322	Zfp644	chr5	106764607	106844696	-	-0.00584849	1	0.0345016	1	-0.0403501	1	-0.221697	1	0.0753284	1	-0.0398938	1	0.115222	1	-0.16236	0.957166	7.71447	7.67412	7.70862	7.49277	8.44573	8.56095	8.52106	8.28337
NM_001363323	Zfp644	chr5	106764607	106844696	-	-0.000399286	1	0.030591	1	-0.0309903	1	-0.216346	1	0.0813986	1	-0.0389133	1	0.120312	1	-0.165182	0.952995	7.733	7.70201	7.7326	7.51665	8.49149	8.61181	8.57289	8.32631
NM_001363324	Bud23	chr5	135081811	135093813	-	0.223188	1	0.0490005	1	0.174188	1	0.236166	1	0.25344	0.811261	0.336651	0.642642	-0.0832109	1	0.0493916	1	8.00831	8.1825	8.2315	8.24448	6.1601	6.07689	6.41354	6.20949
NM_001363325	Bud23	chr5	135081811	135093813	-	0.220403	1	0.0631409	1	0.157262	1	0.247102	1	0.228977	0.873221	0.316892	0.708011	-0.0879151	1	0.00486909	1	8.09363	8.25089	8.31404	8.34073	6.26679	6.17888	6.49577	6.27166
NM_001363326	Bud23	chr5	135081811	135093813	-	0.198691	1	0.0072081	1	0.191483	1	0.183426	1	0.27872	0.736265	0.337869	0.598377	-0.0591488	1	0.0846043	1	7.9118	8.10329	8.11049	8.09523	6.00792	5.94877	6.28663	6.09252
NM_001363327	Bud23	chr5	135081811	135093813	-	0.240441	1	0.060771	1	0.17967	1	0.264904	1	0.320986	0.70277	0.326255	0.663287	-0.00526816	1	0.128005	1	7.94481	8.12448	8.18525	8.20972	6.04354	6.03827	6.36453	6.17154
NM_001363331	Aff4	chr11	53241594	53312657	+	-0.0156782	1	0.124119	1	-0.139797	1	-0.065159	1	0.0826203	1	0.0186713	1	0.0639489	1	-0.406378	0.357476	8.75895	8.61915	8.74327	8.69379	9.16624	9.23019	9.24886	8.75986
NM_001363336	Mbtd1	chr11	93776676	93837815	+	-0.111331	1	-0.0719138	1	-0.0394174	1	-0.100507	1	0.382924	0.475306	0.177876	0.86371	0.205047	1	-0.716832	0.152912	8.41993	8.38051	8.3086	8.31942	7.36221	7.56725	7.74513	6.64537
NM_001363337	Krtcap3	chr5	31409050	31410541	+	0.121555	1	0.173717	1	-0.0521621	1	0.269071	1	2.4598	0.0139666	1.924	0.0495703	0.535797	1	0.451719	0.934908	5.89601	5.84385	6.01757	6.16508	2.80148	3.33728	5.26128	3.2532
NM_001363348	Stim2	chr5	54155865	54278399	+	0.144692	1	-0.0821942	1	0.226886	1	-0.157805	1	-0.0220385	1	-0.179104	0.822509	0.157066	1	0.222367	0.863963	5.96014	6.18702	6.10483	5.80233	5.57635	5.73342	5.55431	5.79872
NM_001363353	Fbxw11	chr11	32592555	32696814	+	0.144877	1	0.0987295	1	0.0461475	1	0.15047	0.837488	-0.0670636	0.904454	-0.217495	0.230634	0.150431	1	0.138813	0.681817	7.72995	7.7761	7.87482	7.88042	8.20789	8.35832	8.14083	8.3467
NM_001363354	Fbxw11	chr11	32592555	32696814	+	0.140191	1	0.103589	1	0.0366015	1	0.156018	0.819853	-0.0671322	0.907356	-0.215157	0.243621	0.148025	1	0.134523	0.710384	7.74514	7.78175	7.88534	7.90116	8.22359	8.37162	8.15646	8.35812
NM_001363355	Fbxw11	chr11	32592555	32696814	+	0.137838	1	0.100277	1	0.0375617	1	0.15046	0.848406	-0.0686274	0.902125	-0.216999	0.240352	0.148371	1	0.131418	0.725115	7.75742	7.79498	7.89525	7.90788	8.23612	8.38449	8.16749	8.36754
NM_001363356	Cnot6	chr11	49562324	49603549	-	0.199497	1	0.00270126	1	0.196796	1	-0.0212048	1	0.257819	0.756897	0.0264537	1	0.231366	1	-0.509913	0.447973	7.70892	7.90572	7.90842	7.68771	8.2383	8.46966	8.49612	7.72838
NM_001363357	Cnot6	chr11	49562324	49603549	-	0.199808	1	0.00701495	1	0.192793	1	-0.019296	1	0.264578	0.740188	0.0301616	1	0.234417	1	-0.507547	0.445364	7.69973	7.89252	7.89953	7.68043	8.22422	8.45863	8.4888	7.71667
NM_001363358	Ppp4r3b	chr11	29122976	29170797	+	0.183834	1	0.108902	1	0.0749322	1	0.212066	1	0.586941	0.349299	0.388709	0.5941	0.198232	1	-0.271918	0.913733	7.62344	7.69837	7.80727	7.83551	7.36411	7.56234	7.95105	7.09219
NM_001363359	Ppp4r3b	chr11	29122976	29170797	+	0.183554	1	0.103688	1	0.0798661	1	0.213791	1	0.591837	0.344593	0.392598	0.587687	0.199239	1	-0.269856	0.916382	7.62437	7.70424	7.80793	7.83816	7.36506	7.5643	7.9569	7.0952
NM_001363360	Ppp4r3b	chr11	29122976	29170797	+	0.179277	1	0.108209	1	0.0710682	1	0.209902	1	0.586407	0.347853	0.385149	0.597421	0.201258	1	-0.272872	0.911431	7.61923	7.69029	7.7985	7.82913	7.35412	7.55538	7.94052	7.08125
NM_001363361	Ppp4r3b	chr11	29122976	29170797	+	0.195925	1	0.115174	1	0.0807507	1	0.215134	1	0.574014	0.367001	0.378323	0.614565	0.195691	1	-0.259121	0.931195	7.6236	7.70435	7.81952	7.83873	7.38295	7.57864	7.95696	7.12383
NM_001363362	Ppp4r3b	chr11	29122976	29159641	+	0.181587	1	0.0473332	1	0.134254	1	0.291307	1	0.586387	0.313102	0.400323	0.538861	0.186064	1	-0.245435	0.929081	7.67882	7.81307	7.8604	7.97012	7.42049	7.60656	8.00688	7.17506
NM_001363363	Jmjd6	chr11	116728258	116734275	-	0.41006	0.276615	-0.0527699	1	0.46283	0.197176	0.0514003	1	-0.222168	0.373693	-0.159034	0.567684	-0.0631335	1	-0.112047	0.898201	8.12736	8.59019	8.53742	8.17876	8.96194	8.8988	8.73977	8.84989
NM_001363364	Slc16a6	chr11	109341681	109363662	-	0.0184684	1	0.11102	1	-0.0925513	1	-0.0353054	1	0.0559825	1	0.0717266	1	-0.015744	1	0.165027	0.922117	6.15465	6.0621	6.17312	6.11935	5.25645	5.24071	5.31243	5.42148
NM_001363368	Ccdc88a	chr11	29323658	29456134	+	-0.237078	1	-0.163288	1	-0.0737903	1	-0.150731	1	-0.108861	1	-0.298429	0.820442	0.189568	1	-0.617386	0.557148	6.76628	6.69249	6.5292	6.61555	7.63082	7.82038	7.52195	7.01343
NM_001363369	Ccdc88a	chr11	29323658	29456134	+	-0.244124	1	-0.176186	1	-0.0679387	1	-0.149889	1	-0.113577	1	-0.294404	0.826296	0.180827	1	-0.612088	0.562994	6.76954	6.7016	6.52542	6.61965	7.62567	7.8065	7.51209	7.01358
NM_001363379	Abr	chr11	76307558	76328131	-	0.167127	1	0.105721	1	0.0614064	1	0.118852	1	-0.602807	0.398301	-0.551076	0.432862	-0.0517308	1	-0.0310892	1	7.03061	7.09202	7.19774	7.14946	8.69091	8.63918	8.0881	8.65982
NM_001363380	Zfp821	chr8	110421884	110451564	+	-0.0880258	1	0.105241	1	-0.193267	1	0.128796	1	-0.597914	0.137231	-0.643838	0.0935486	0.0459237	1	-0.0167651	1	6.19372	6.00045	6.10569	6.32252	8.16243	8.20835	7.56451	8.14566
NM_001363381	Zfp821	chr8	110432140	110451564	+	-0.0895063	1	0.101157	1	-0.190663	1	0.122475	1	-0.601127	0.141406	-0.633424	0.104956	0.0322964	1	-0.0296053	1	6.2384	6.04774	6.1489	6.36088	8.25946	8.29176	7.65833	8.22985
NM_001363382	Zfp821	chr8	110432651	110451564	+	-0.144759	1	0.0377432	1	-0.182502	1	0.077015	1	-0.602412	0.14525	-0.657144	0.0954503	0.0547318	1	0.00204675	1	6.14663	5.96413	6.00187	6.22364	8.07294	8.12767	7.47053	8.07499
NM_001363383	Zfp821	chr8	110432178	110451564	+	-0.111095	1	0.0587275	1	-0.169822	1	0.130909	1	-0.568365	0.166943	-0.62859	0.106734	0.060225	1	-0.0311844	1	6.15728	5.98746	6.04619	6.28819	8.11442	8.17465	7.54606	8.08324
NM_001363384	Zfp821	chr8	110421884	110451564	+	-0.098315	1	0.124835	1	-0.22315	1	0.114766	1	-0.595406	0.148444	-0.63613	0.105321	0.0407238	1	-0.0288407	1	6.21985	5.9967	6.12154	6.33462	8.21895	8.25967	7.62354	8.19011
NM_001363385	Zfp821	chr8	110432140	110451564	+	-0.0912903	1	0.0850384	1	-0.176329	1	0.127547	1	-0.594387	0.138249	-0.641745	0.0935367	0.0473579	1	-0.025962	1	6.20919	6.03286	6.1179	6.33674	8.19098	8.23833	7.59659	8.16501
NM_001363386	Zfp821	chr8	110432651	110451564	+	-0.145097	1	0.0243237	1	-0.169421	1	0.0787252	1	-0.596833	0.138985	-0.662364	0.0855721	0.0655308	1	0.00728938	1	6.12512	5.9557	5.98002	6.20384	8.02157	8.0871	7.42474	8.02886
NM_001363402	Haus8	chr8	71703241	71725234	-	-0.0463647	1	0.0209001	1	-0.0672648	1	-0.158534	1	-0.0240476	1	-0.203735	0.825623	0.179687	1	0.188892	0.961442	6.82765	6.76038	6.78128	6.66911	5.90458	6.08427	5.88054	6.09348
NM_001363403	Haus8	chr8	71703241	71725234	-	-0.039307	1	0.033557	1	-0.0728641	1	-0.163483	1	-0.0417279	1	-0.235661	0.75847	0.193933	1	0.200361	0.944147	6.84512	6.77226	6.80582	6.68164	5.91869	6.11262	5.87696	6.11905
NM_001363404	Haus8	chr8	71703241	71725234	-	-0.0559348	1	0.0306625	1	-0.0865973	1	-0.145939	1	-0.0242069	1	-0.195089	0.839951	0.170882	1	0.176609	0.975653	6.83741	6.75081	6.78147	6.69147	5.90087	6.07175	5.87666	6.07748
NM_001363405	Haus8	chr8	71703241	71725234	-	-0.0425588	1	0.0101406	1	-0.0526994	1	-0.154126	1	-0.0442546	1	-0.205695	0.823173	0.16144	1	0.190617	0.959883	6.83813	6.78543	6.79558	6.68401	5.9198	6.08124	5.87554	6.11041
NM_001363406	Haus8	chr8	71703241	71725234	-	-0.0397107	1	0.0153012	1	-0.0550119	1	-0.151926	1	-0.0531537	1	-0.207425	0.819682	0.154271	1	0.189283	0.961666	6.83712	6.78211	6.79741	6.6852	5.91991	6.07419	5.86676	6.1092
NM_001363407	Kcnn1	chr8	71295808	71315902	-	0.131693	1	0.0205604	1	0.111133	1	0.331508	0.988827	-0.936561	0.0807373	-0.865209	0.0925047	-0.0713518	1	0.145313	1	4.46053	4.57166	4.59222	4.79204	6.48631	6.41496	5.54975	6.63162
NM_001363408	Kcnn1	chr8	71295808	71309652	-	0.170268	1	-0.0342838	1	0.204552	1	0.435424	0.849004	-0.952	0.0739944	-0.909829	0.0771507	-0.0421707	1	0.132485	1	4.48772	4.69228	4.65799	4.92315	6.54701	6.50484	5.59501	6.6795
NM_001363414	Btnl10	chr11	58808734	58817434	+	0	1	0	1	0	1	0.052085	1	-0.228488	0.0271595	0	1	-0.228488	1	-0.228488	0.0300227	0	0	0	0.052085	0.228488	0	0	0
NM_001363417	Arhgap10	chr8	77976995	78244582	-	0.100774	1	-0.0395587	1	0.140332	1	0.122726	1	0.973011	0.034595	0.986117	0.0286553	-0.0131054	1	0.596526	0.295684	6.35474	6.49507	6.45551	6.47747	6.00243	5.98932	6.97544	6.59895
NM_001363418	Arhgap10	chr8	77976995	78244582	-	0.0914971	1	-0.0184396	1	0.109937	1	0.100313	1	1.00058	0.0295768	0.988899	0.0284635	0.011676	1	0.619099	0.268611	6.4019	6.51183	6.49339	6.50221	6.02395	6.03562	7.02452	6.64305
NM_001363419	Arhgap10	chr8	77976995	78178718	-	0.147138	1	0.123921	1	0.0232168	1	0.0846328	1	0.97126	0.0234633	0.988951	0.0198233	-0.0176915	1	0.595185	0.245661	6.06778	6.091	6.21492	6.15241	5.57247	5.55477	6.54372	6.16765
NM_001363420	Arhgap10	chr8	77976995	78178718	-	0.151921	1	0.104379	1	0.0475413	1	0.105239	1	0.959246	0.0253683	0.980453	0.0209601	-0.0212071	1	0.583157	0.261892	6.03445	6.08199	6.18637	6.13969	5.54738	5.52617	6.50662	6.13053
NM_001363421	Arhgap10	chr8	77976995	78178718	-	0.137387	1	0.129532	1	0.00785533	1	0.0789579	1	0.988801	0.0211377	0.985187	0.0204658	0.00361422	1	0.605346	0.234039	6.07704	6.08489	6.21442	6.15599	5.55917	5.56278	6.54797	6.16451
NM_001363422	Armc10	chr5	21851004	21867697	+	-0.0107156	1	0.00473217	1	-0.0154478	1	-0.134391	1	0.0635467	1	0.125559	0.784069	-0.0620121	1	-0.288615	0.413864	8.64263	8.62718	8.63191	8.50824	8.34923	8.28722	8.41278	8.06062
NM_001363425	Arhgdia	chr11	120468925	120472073	-	0.140656	1	0.0557187	1	0.0849374	1	-0.0151734	1	-0.0718843	0.907053	-0.0325136	1	-0.0393706	1	-0.120092	0.810058	10.2021	10.287	10.3427	10.1869	10.3229	10.2835	10.251	10.2028
NM_001363429	Kars	chr8	112720071	112737986	-	-0.0276505	1	-0.052092	1	0.0244414	1	-0.148681	1	0.323076	0.330405	0.50243	0.0857257	-0.179355	1	-0.0555009	1	10.1503	10.1748	10.1227	10.0017	8.70695	8.52759	9.03002	8.65144
NM_001363430	Kars	chr8	112720071	112737986	-	-0.0279647	1	-0.0575967	1	0.029632	1	-0.141949	1	0.320829	0.329586	0.50112	0.0841878	-0.180291	1	-0.0553626	1	10.1152	10.1448	10.0872	9.97324	8.67015	8.48986	8.99098	8.61479
NM_001363431	Pard3	chr8	127790806	128338767	+	0.19585	1	0.323072	1	-0.127223	1	0.0948277	1	0.106504	0.934346	0.131948	0.849043	-0.0254438	1	0.141491	0.938032	7.08123	6.954	7.27708	7.17605	7.16927	7.14383	7.27578	7.31077
NM_001363432	Pard3	chr8	127790806	128338767	+	0.197115	1	0.315204	1	-0.118089	1	0.0934971	1	0.107184	0.930251	0.133037	0.842281	-0.0258524	1	0.142182	0.933681	7.06947	6.95138	7.26658	7.16296	7.15883	7.13298	7.26602	7.30101
NM_001363437	Rnf43	chr11	87590723	87626365	+	0.401983	1	0.457533	1	-0.0555501	1	0.995413	0.688129	1.36042	0.172776	1.36691	0.152398	-0.00648752	1	0.899688	0.556694	2.08743	2.03188	2.48941	3.08284	1.94653	1.94005	3.30696	2.84622
NM_001363439	Sirt7	chr11	120509197	120515840	-	0.181567	1	0.126702	1	0.0548651	1	0.347591	0.933876	-0.13493	0.983137	-0.179736	0.897908	0.0448063	1	-0.124832	1	6.38258	6.43744	6.56415	6.73017	5.94853	5.99333	5.8136	5.8237
NM_001363440	Gps1	chr11	120675096	120679928	+	0.10683	1	-0.155619	1	0.262449	0.839066	0.0927925	1	0.0395706	1	0.0530283	1	-0.0134577	1	-0.00831771	1	8.41783	8.68028	8.52466	8.51062	8.07111	8.05765	8.11068	8.06279
NM_001363443	Hmgb2	chr8	57964877	57969033	+	0.124726	1	0.046247	1	0.0784788	1	-0.0388434	1	1.08601	0.0795949	1.41574	0.0201059	-0.329729	1	-0.873424	0.230044	9.4904	9.56888	9.61513	9.45156	8.16258	7.83285	9.24859	7.28916
NM_001363444	Hmgb2	chr8	57964877	57969033	+	0.124069	1	0.0459173	1	0.0781519	1	-0.0420105	1	1.08676	0.0794599	1.41524	0.0201596	-0.328486	1	-0.873538	0.230044	9.49082	9.56898	9.61489	9.44881	8.16232	7.83383	9.24908	7.28878
NM_001363445	Hmgb2	chr8	57964877	57969033	+	0.122719	1	0.0452362	1	0.0774829	1	-0.0438661	1	1.09074	0.0780237	1.41801	0.0198407	-0.327266	1	-0.864388	0.236509	9.47954	9.55703	9.60226	9.43568	8.14304	7.81577	9.23378	7.27865
NM_001363446	Nudcd3	chr11	6055692	6150451	-	-0.00331391	1	-0.0476827	1	0.0443688	1	0.0598624	1	0.00883498	1	-0.01918	1	0.0280149	1	0.156883	0.774983	8.44126	8.48563	8.43795	8.50112	8.29176	8.31977	8.30059	8.44864
NM_001363448	Cul4a	chr8	13155623	13197939	+	-0.103602	1	0.178926	1	-0.282528	1	0.0265981	1	0.190368	0.737822	0.280745	0.473694	-0.0903764	1	-0.231053	0.759351	7.3157	7.03317	7.2121	7.3423	7.63185	7.54147	7.82222	7.40079
NM_001363449	Zfp655	chr5	145168552	145175132	+	-0.503588	0.851156	-0.00207532	1	-0.501512	0.859546	-0.241451	1	0.643792	0.156663	0.575397	0.195123	0.0683956	1	-0.111231	1	7.61952	7.118	7.11593	7.37806	5.96928	6.03767	6.61307	5.85805
NM_001363450	Cul4a	chr8	13155623	13197939	+	-0.107331	1	0.121592	1	-0.228923	1	0.0386822	1	0.179892	0.768301	0.257097	0.534884	-0.0772051	1	-0.250665	0.713521	7.30752	7.0786	7.20019	7.3462	7.63308	7.55587	7.81297	7.38241
NM_001363451	Zfp655	chr5	145168552	145184116	+	-0.367938	1	0.268264	1	-0.636201	0.655641	-0.192415	1	0.580966	0.235239	0.585775	0.210164	-0.00480949	1	-0.424148	0.566927	8.26447	7.62827	7.89653	8.07205	6.87627	6.87146	7.45724	6.45212
NM_001363452	Zfp655	chr5	145168552	145175132	+	-0.486172	0.866135	0.003528	1	-0.4897	0.862832	-0.231756	1	0.676218	0.124192	0.594982	0.166837	0.081236	1	-0.0693794	1	7.61074	7.12104	7.12457	7.37899	5.95009	6.03133	6.62631	5.88071
NM_001363454	Rhoh	chr5	66018563	66054043	+	0.14662	1	0.14662	1	0	1	0.107135	1	0.0497889	1	0.0493169	1	0.000471988	1	0.223945	0.905277	0	0	0.14662	0.107135	0.0264549	0.0269269	0.0762438	0.2504
NM_001363455	Champ1	chr8	13919641	13931639	+	0.0116472	1	-0.0400366	1	0.0516837	1	-0.222937	0.790516	-0.382631	0.125367	-0.28886	0.251363	-0.0937713	1	-0.27044	0.431004	7.99472	8.0464	8.00637	7.77178	7.58946	7.49569	7.20683	7.31902
NM_001363456	Psme3ip1	chr8	95301569	95328354	-	0.0548782	1	-0.112102	1	0.16698	1	0.00245443	1	-0.0729895	1	-0.0376376	1	-0.035352	1	-0.209313	0.867275	7.72454	7.89152	7.77942	7.727	7.764	7.72865	7.69101	7.55469
NM_001363457	Psme3ip1	chr8	95301569	95328354	-	0.0677472	1	-0.0874962	1	0.155243	1	0.00268873	1	-0.102827	0.95947	-0.0443581	1	-0.058469	1	-0.224912	0.775441	7.69284	7.84808	7.76058	7.69552	7.74155	7.68308	7.63873	7.51664
NM_001363461	Vstm2a	chr11	16207742	16234551	+	-0.199316	1	0.48352	1	-0.682836	0.970882	0.497133	0.92526	-1.4207	0.0419142	-1.66656	0.0161836	0.245857	1	-0.54813	0.667835	3.06588	2.38305	2.86657	3.56302	5.93519	6.18104	4.51448	5.38706
NM_001363463	Sepsecs	chr5	52797431	52827043	-	-0.179561	1	0.00313544	1	-0.182697	1	-0.283761	0.861055	-0.098461	0.977292	-0.04939	1	-0.049071	1	-0.375978	0.445559	6.22945	6.04676	6.04989	5.94569	5.09439	5.04532	4.99593	4.71841
NM_001363465	Prmt9	chr8	78276026	78307967	+	0.191703	1	-0.0355379	1	0.227241	0.945366	-0.0728853	1	-0.172891	0.548353	-0.267446	0.238259	0.0945551	1	0.0177087	1	6.69944	6.92668	6.89115	6.62656	6.36302	6.45758	6.19013	6.38073
NM_001363468	Slc36a3	chr11	55015641	55042534	-	0.38122	1	0.000188572	1	0.381032	1	0.398088	0.785068	0.0561563	1	0.300956	0.596054	-0.2448	1	-0.0802313	1	0	0.381032	0.38122	0.398088	0.2448	0	0.300956	0.164569
NM_001363469	Ssh1	chr5	114075155	114131851	-	0.144988	1	0.266884	1	-0.121896	1	-0.485104	0.227811	-0.412736	0.161435	-0.356319	0.219971	-0.056417	1	-0.560458	0.067433	6.94369	6.82179	7.08868	6.45858	7.3381	7.28169	6.92537	6.77765
NM_001363470	Mmaa	chr8	79990226	80021365	-	0.2684	1	-0.132171	1	0.400571	1	-0.881702	0.170171	-0.398992	0.501786	-0.617677	0.199191	0.218685	1	-0.531611	0.423581	3.78966	4.19023	4.05806	2.90796	4.11966	4.33834	3.72067	3.58805
NM_001363471	Mmaa	chr8	79990226	80021365	-	0.320696	1	-0.126926	1	0.447622	1	-0.826612	0.226159	-0.398549	0.513407	-0.564953	0.258389	0.166404	1	-0.533579	0.433998	3.77659	4.22421	4.09729	2.94998	4.11756	4.28396	3.71901	3.58398
NM_001363472	Mmaa	chr8	79990226	80021365	-	0.277441	1	-0.126428	1	0.403869	1	-0.872669	0.1727	-0.409963	0.47835	-0.616881	0.196344	0.206918	1	-0.539728	0.407446	3.78866	4.19252	4.0661	2.91599	4.12588	4.3328	3.71592	3.58616
NM_001363475	Egln1	chr8	125635326	125675993	-	0.378748	0.833446	0.0572328	1	0.321516	0.979097	-0.119221	1	-0.466044	0.166339	-0.579161	0.0708253	0.113117	1	-0.0187478	1	6.18844	6.50996	6.56719	6.06922	8.90987	9.02299	8.44382	8.89112
NM_001363476	Cdkl3	chr11	51895048	51918386	+	0.00845225	1	-0.169763	1	0.178215	1	-0.29871	1	-0.485712	0.518074	-0.792043	0.185707	0.30633	1	0.0484361	1	5.18762	5.36583	5.19607	4.88891	5.43087	5.7372	4.94516	5.47931
NM_001363479	Plpbp	chr8	27532583	27546160	+	-0.0428843	1	0.0666413	1	-0.109526	1	0.0746522	1	0.960597	0.00174586	1.01106	0.00162347	-0.050461	1	0.0832693	1	7.25373	7.14421	7.21085	7.32838	6.63015	6.57968	7.59074	6.71342
NM_001363480	Auts2	chr5	131466171	132572059	-	-0.13463	1	-0.131123	1	-0.00350628	1	-0.219045	0.993078	-0.651236	0.0690875	-0.698116	0.0440825	0.0468797	1	-0.198729	0.856868	6.39463	6.39113	6.26	6.17559	8.11246	8.15934	7.46122	7.91373
NM_001363484	Clint1	chr11	45742796	45801452	+	0.127381	1	0.0344741	1	0.0929069	1	0.0217835	1	0.635	0.164407	0.485487	0.292526	0.149513	1	0.303163	0.762261	8.09584	8.18874	8.22322	8.11762	7.55517	7.70469	8.19017	7.85834
NM_001363485	Dnaaf5	chr5	139135990	139172265	+	0.0832392	1	-0.0288788	1	0.112118	1	0.0837521	1	0.595333	0.169898	0.644582	0.117307	-0.0492493	1	-0.393967	0.551694	7.64595	7.75806	7.72919	7.7297	5.81076	5.76151	6.40609	5.41679
NM_001363488	Znrf1	chr8	112263272	112352351	+	-0.141067	1	0.00803876	1	-0.149106	1	-0.190004	1	-0.875853	0.0202952	-0.960012	0.0113232	0.0841591	1	0.169203	0.935775	6.65792	6.50882	6.51685	6.46792	8.01276	8.09692	7.1369	8.18196
NM_001363489	Znrf1	chr8	112264975	112352351	+	-0.162893	1	-0.04283	1	-0.120063	1	-0.186285	1	-1.00673	0.0117513	-1.03953	0.0101422	0.0327963	1	0.123136	1	6.35868	6.23862	6.19579	6.1724	7.92111	7.95391	6.91438	8.04425
NM_001363492	Abcb11	chr2	69068626	69172960	-	0.517274	1	-0.511138	1	1.02841	0.712008	-0.74197	0.762505	0.0702702	1	-0.227614	0.963688	0.297884	1	0.299881	0.982657	0.896129	1.92454	1.4134	0.15416	0.0749231	0.372807	0.145193	0.374804
NM_001363497	Hook2	chr8	85717252	85729978	+	-0.745	0.531906	0.10524	1	-0.85024	0.411991	-0.39332	0.886451	0.660452	0.21028	0.744373	0.130942	-0.0839212	1	0.196578	0.973294	8.76269	7.91245	8.01769	8.36937	6.30221	6.21829	6.96266	6.49879
NM_001363498	Hook2	chr8	85717252	85729978	+	-0.752869	0.511294	0.0978789	1	-0.850748	0.407746	-0.396931	0.879419	0.648829	0.219103	0.723974	0.142105	-0.0751454	1	0.200405	0.967863	8.7638	7.91305	8.01093	8.36687	6.30723	6.23209	6.95606	6.50764
NM_001363500	Slc35f3	chr8	126865864	127122696	+	0.345808	1	-0.462053	1	0.807862	1	0.536392	1	-1.30383	0.280956	-1.54815	0.163487	0.244311	1	0.0933106	1	1.2535	2.06136	1.59931	1.7899	2.89958	3.14389	1.59575	2.99289
NM_001363708	Bpgm	chr6	34453291	34482071	+	0.242289	1	-0.280247	1	0.522536	0.357766	0.191348	0.95793	-0.821483	0.00379774	-0.763352	0.00830979	-0.0581315	1	-0.32434	0.404951	6.3208	6.84334	6.56309	6.51215	8.18506	8.12693	7.36358	7.86072
NM_001363709	Bpgm	chr6	34453291	34482071	+	0.13564	1	-0.345003	1	0.480643	0.407967	0.0842364	1	-0.790034	0.005311	-0.706741	0.0132865	-0.0832923	1	-0.367673	0.303571	6.34336	6.824	6.479	6.4276	8.16737	8.08408	7.37733	7.7997
NM_001363710	Bpgm	chr6	34453291	34482071	+	0.157547	1	-0.329112	1	0.48666	0.399053	0.081765	1	-0.787097	0.00557544	-0.709634	0.0131538	-0.077463	1	-0.363441	0.312662	6.33771	6.82437	6.49525	6.41947	8.16191	8.08445	7.37481	7.79847
NM_001363712	Clcn1	chr6	42263619	42292698	+	-1.06176	0.359208	-0.0578493	1	-1.00391	0.474773	-0.778141	0.516337	-0.183836	0.968562	-0.162337	0.985125	-0.0214995	1	-0.73857	0.376601	4.56947	3.56556	3.50771	3.79132	4.82058	4.79908	4.63675	4.08201
NM_001363750	Grin2b	chr6	135690219	136150543	-	0.408093	1	-0.831119	1	1.23921	0.710797	-0.0454964	1	-1.71942	0.0764916	-1.94499	0.0382975	0.225569	1	-0.0491218	1	1.318	2.55721	1.72609	1.27251	6.77103	6.9966	5.05161	6.72191
NM_001363757	Wnt7a	chr6	91340963	91388335	-	0.948917	1	1.44026	1	-0.491344	1	0.194888	1	-0.45156	0.926919	-0.576655	0.825807	0.125095	1	0.653631	0.902293	2.70976	2.21842	3.65868	2.90465	5.3492	5.47429	4.89764	6.00283
NM_001363772	Bola3	chr6	83326129	83337118	+	0.33524	1	0.0874904	1	0.24775	1	0.00565249	1	0.209908	0.844009	0.166898	0.910023	0.0430102	1	-0.13217	1	5.36926	5.61701	5.7045	5.37491	4.09423	4.13724	4.30414	3.96206
NM_001363773	Bola3	chr6	83326198	83337118	+	0.334455	1	0.0734406	1	0.261014	1	0.00968829	1	0.221727	0.82064	0.160445	0.920806	0.0612814	1	-0.101068	1	5.33948	5.6005	5.67394	5.34917	4.04088	4.10216	4.2626	3.93981
NM_001363792	Fkbp14	chr6	54554590	54574329	-	1.28489	0.11888	0.23266	1	1.05223	0.396323	0.479279	0.86223	-0.326115	0.748555	-0.336527	0.705959	0.0104122	1	1.33281	0.0276085	3.07803	4.13026	4.36292	3.55731	4.34781	4.35822	4.02169	5.68061
NM_001363793	Fkbp14	chr6	54554590	54570159	-	0.876119	0.293682	0.191558	1	0.684561	0.606945	0.266756	1	-0.127288	0.989549	-0.200614	0.84791	0.0733262	1	1.53497	0.00134854	3.70127	4.38583	4.57739	3.96803	4.56732	4.64065	4.44004	6.10229
NM_001363798	Mat2a	chr6	72409780	72416539	-	0.0455045	1	-0.130539	1	0.176044	1	-0.368143	0.622571	-0.244456	0.58805	-0.314291	0.391443	0.0698348	1	-0.709011	0.0415277	10.3935	10.5696	10.439	10.0254	8.96496	9.0348	8.72051	8.25595
NM_001363799	Mat2a	chr6	72409780	72416539	-	0.0478468	1	-0.130351	1	0.178198	1	-0.371339	0.605301	-0.247352	0.573492	-0.307098	0.399201	0.0597462	1	-0.717554	0.0358813	10.4491	10.6273	10.497	10.0778	8.99679	9.05653	8.74943	8.27923
NM_001363809	Ppp1r9a	chr6	4902975	5165661	+	-0.572156	0.68877	-0.0795376	1	-0.492618	0.864635	-0.356481	0.86052	-0.347827	0.53288	-0.347168	0.507692	-0.000659528	1	-0.16642	0.981	7.26588	6.77326	6.69373	6.9094	7.19124	7.19058	6.84341	7.02482
NM_001363812	Pon3	chr6	5216256	5256233	-	-0.587806	1	-0.255279	1	-0.332527	1	-0.207477	1	-0.916889	0.157947	-0.561604	0.430353	-0.355285	1	-0.744093	0.376964	3.98124	3.64871	3.39343	3.77376	2.16087	1.80558	1.24398	1.41677
NM_001363814	Tspan12	chr6	21771390	21852166	-	1.18472	0.179397	0.0178123	1	1.16691	0.242017	1.14859	0.132829	-0.534429	0.435405	-0.549079	0.390866	0.0146504	1	0.0138556	1	2.5571	3.72401	3.74182	3.70569	6.28554	6.30019	5.75111	6.29939
NM_001363981	Ercc2	chr7	19115942	19129619	+	-0.0614935	1	-0.0962062	1	0.0347127	1	-0.0431193	1	-0.1266	0.907734	-0.0548471	1	-0.0717531	1	-0.292098	0.616845	7.31557	7.35028	7.25407	7.27245	6.25486	6.18311	6.12826	5.96277
NM_001363982	Il18bp	chr7	101664281	101667439	-	-0.0826062	1	0.186194	1	-0.2688	1	-0.4132	0.90669	-0.134318	1	-0.147515	0.978999	0.0131965	1	-0.404525	0.721099	6.04549	5.77669	5.96288	5.63229	5.43537	5.44856	5.30105	5.03084
NM_001363983	Il4ra	chr7	125151443	125178646	+	-0.19398	1	-0.04941	1	-0.14457	1	0.78654	0.452155	0.185135	0.955076	0.469829	0.512693	-0.284694	1	0.728026	0.349269	3.11369	2.96912	2.91971	3.90023	2.83569	2.551	3.02083	3.56372
NM_001363984	Itgax	chr7	127728722	127733272	+	0	1	0	1	0	1	0	1	-0.204196	0.0888955	0	1	-0.204196	1	-0.204196	0.122682	0	0	0	0	0.204196	0	0	0
NM_001363985	Itgax	chr7	127728722	127733272	+	0	1	0	1	0	1	0	1	-0.205095	0.0888522	0	1	-0.205095	1	-0.205095	0.122633	0	0	0	0	0.205095	0	0	0
NM_001363991	Clpb	chr7	101312958	101444667	+	-0.0878408	1	-0.108267	1	0.0204258	1	0.00649831	1	0.0315743	1	0.247933	0.44335	-0.216359	1	-0.21071	0.714017	7.41772	7.43815	7.32988	7.42422	6.50135	6.28499	6.53293	6.29064
NM_001364009	Krtdap	chr7	30487330	30490514	+	0.812591	1	0.851952	1	-0.0393605	1	-1.55705	0.808247	0.330295	1	0.330295	1	0	1	0	1	1.55705	1.51769	2.36964	0	0	0	0.330295	0
NM_001364010	Krtdap	chr7	30487330	30490514	+	1.06822	1	1.10988	1	-0.0416587	1	-1.52056	0.811873	0.302179	1	0.302179	1	0	1	0	1	1.52056	1.4789	2.58878	0	0	0	0.302179	0
NM_001364011	Krtdap	chr7	30487330	30490514	+	1.17974	1	1.22068	1	-0.0409397	1	-0.771428	1	0.293908	1	0.293908	1	0	1	0	1	1.50844	1.4675	2.68817	0.737008	0	0	0.293908	0
NM_001364014	Ethe1	chr7	24293333	24308350	+	0.229181	1	0.0105251	1	0.218656	1	0.405917	0.871642	0.19628	0.894007	0.152258	0.952189	0.0440222	1	1.09748	0.0365162	6.55922	6.77788	6.7884	6.96514	5.55061	5.59463	5.74689	6.64809
NM_001364016	Psenen	chr7	30261291	30263052	-	0.246601	1	-0.189957	1	0.436559	0.947809	-0.0683772	1	0.421476	0.388497	0.432072	0.344193	-0.010596	1	0.125701	1	6.95033	7.38689	7.19693	6.88195	7.05525	7.04465	7.47672	7.18095
NM_001364017	Psenen	chr7	30261291	30262629	-	0.284604	1	-0.0382921	1	0.322896	1	0.0793426	1	0.42089	0.306215	0.430517	0.266867	-0.00962775	1	0.127496	1	7.15672	7.47961	7.44132	7.23606	7.39172	7.38209	7.81261	7.51922
NM_001364024	Igsf23	chr7	19671230	19687579	-	0.048164	1	0.231465	1	-0.183301	1	-1.13156	0.615211	0.426353	0.865503	0.645638	0.646354	-0.219284	1	-1.67442	0.143315	4.39225	4.20895	4.44041	3.26069	2.9757	2.75641	3.40205	1.30127
NM_001364025	Igsf23	chr7	19671230	19684668	-	0.0336686	1	0.292771	1	-0.259102	1	-1.08139	0.595073	0.530606	0.743175	0.712348	0.541801	-0.181742	1	-1.52818	0.15589	4.33495	4.07585	4.36862	3.25356	2.80874	2.627	3.33935	1.28056
NM_001364029	Arhgap15	chr2	43677367	44277635	+	0.20635	1	0.20635	1	0	1	0	1	-0.259483	0.761094	-0.327151	0.604751	0.0676681	1	0.108359	1	0	0	0.20635	0	0.274893	0.342561	0.0154101	0.383252
NM_001364030	Gnas	chr2	174171799	174188535	+	0.0676047	1	0.305315	1	-0.23771	1	0.903207	0.157849	-0.518867	0.328296	-0.559993	0.255383	0.041126	1	0.264341	0.866721	9.48508	9.24737	9.55268	10.3883	12.5476	12.5888	12.0288	12.812
NM_001364031	Tnpo2	chr8	85763522	85784211	+	-0.0614673	1	-0.00148788	1	-0.0599795	1	-0.235497	0.768454	0.04484	1	0.0803751	0.939733	-0.0355351	1	-0.0817823	1	9.17657	9.11659	9.11511	8.94108	9.05405	9.01852	9.09889	8.97227
NM_001364032	Tnpo2	chr8	85763522	85784211	+	-0.0662439	1	-0.00526337	1	-0.0609805	1	-0.23901	0.759814	0.0420815	1	0.0780718	0.947955	-0.0359904	1	-0.0852314	1	9.18278	9.1218	9.11654	8.94377	9.0568	9.02081	9.09888	8.97157
NM_001364033	Tnpo2	chr8	85763522	85784211	+	-0.0618005	1	-0.0031561	1	-0.0586444	1	-0.237388	0.762505	0.0452951	1	0.0791996	0.943645	-0.0339046	1	-0.0796341	1	9.18358	9.12494	9.12178	8.94619	9.06149	9.02759	9.10679	8.98186
NM_001364034	Tnpo2	chr8	85763815	85784211	+	-0.0602301	1	-0.00363029	1	-0.0565998	1	-0.235389	0.768037	0.0452416	1	0.080248	0.939818	-0.0350065	1	-0.0813082	1	9.16971	9.11311	9.10948	8.93432	9.0426	9.00759	9.08784	8.96129
NM_001364069	Letm2	chr8	26068506	26087512	-	1.50293	0.849662	1.18258	1	0.320353	1	1.13665	0.819567	-0.326425	1	-0.376442	0.963851	0.0500164	1	-0.31329	1	2.29857	2.61893	3.80151	3.43522	5.73256	5.78257	5.40613	5.41927
NM_001364070	Letm2	chr8	26068506	26088005	-	1.41599	0.950995	1.10597	1	0.310015	1	0.902786	0.971281	-0.33055	1	-0.359656	0.984588	0.0291061	1	-0.385173	1	2.32576	2.63578	3.74175	3.22855	5.67178	5.70088	5.34123	5.2866
NM_001364071	Letm2	chr8	26068506	26087610	-	1.40987	0.953295	1.10271	1	0.307164	1	0.876022	0.984423	-0.331002	1	-0.379716	0.972626	0.048714	1	-0.333725	1	2.31933	2.6265	3.72921	3.19536	5.66812	5.71684	5.33712	5.3344
NM_001364077	Fbf1	chr11	116033111	116059004	-	-0.0989042	1	-0.168004	1	0.0690998	1	-0.0238227	1	-0.324419	0.194295	-0.307211	0.204698	-0.0172084	1	-0.392163	0.149377	6.35966	6.42876	6.26076	6.33584	7.5418	7.52459	7.21738	7.14964
NM_001364078	Fbf1	chr11	116033111	116059004	-	-0.0883946	1	-0.14923	1	0.0608353	1	-0.0198477	1	-0.319331	0.209337	-0.308856	0.207508	-0.0104757	1	-0.378749	0.175314	6.37005	6.43089	6.28166	6.3502	7.55267	7.5422	7.23334	7.17393
NM_001364079	Fbf1	chr11	116033111	116059004	-	-0.0913416	1	-0.163995	1	0.072653	1	-0.0310281	1	-0.315224	0.212003	-0.305916	0.208085	-0.00930848	1	-0.385084	0.161048	6.31953	6.39218	6.22819	6.2885	7.47602	7.46671	7.1608	7.09094
NM_001364086	Prpsap2	chr11	61620476	61652914	-	-0.0442038	1	0.00514677	1	-0.0493506	1	-0.117581	1	-0.243278	0.767642	-0.0731746	1	-0.170104	1	-0.419246	0.565682	7.45837	7.40902	7.41417	7.34079	7.33221	7.1621	7.08893	6.91296
NM_001364087	Prpsap2	chr11	61620476	61652914	-	-0.0412146	1	0.0176755	1	-0.0588901	1	-0.109611	1	-0.255525	0.735903	-0.05599	1	-0.199535	1	-0.446047	0.51137	7.48418	7.42529	7.44296	7.37457	7.36381	7.16428	7.10829	6.91776
NM_001364088	Prpsap2	chr11	61620476	61647171	-	-0.0574486	1	0.00570074	1	-0.0631493	1	-0.125121	1	-0.264362	0.693797	-0.101129	1	-0.163233	1	-0.44306	0.478831	7.596	7.53285	7.53855	7.47088	7.50247	7.33923	7.2381	7.05941
NM_001364090	Prpsap2	chr11	61620476	61652914	-	-0.037183	1	0.0232349	1	-0.0604179	1	-0.108759	1	-0.235153	0.768496	-0.055857	1	-0.179296	1	-0.428894	0.527032	7.43431	7.37389	7.39713	7.32555	7.2929	7.1136	7.05774	6.864
NM_001364096	Zfp286	chr11	62669213	62680294	-	0.0630654	1	-0.310642	1	0.373708	1	-0.0306339	1	-0.589778	0.264322	-0.835741	0.0828177	0.245962	1	-0.0775585	1	4.68754	5.06125	4.75061	4.65691	5.29436	5.54032	4.70458	5.2168
NM_001364097	Zfp286	chr11	62669213	62680294	-	0.0619653	1	-0.315147	1	0.377113	1	-0.0307965	1	-0.586329	0.267882	-0.841511	0.0811048	0.255182	1	-0.0642001	1	4.69323	5.07034	4.75519	4.66243	5.28763	5.54281	4.7013	5.22343
NM_001364098	Zfp286	chr11	62669213	62680294	-	0.0835445	1	-0.318018	1	0.401562	1	-0.0404104	1	-0.553039	0.302922	-0.804842	0.0934588	0.251803	1	-0.0660702	1	4.62913	5.03069	4.71267	4.58872	5.21085	5.46266	4.65782	5.14478
NM_001364100	Zfp286	chr11	62674336	62680294	-	0.000882492	1	-0.547041	1	0.547924	0.890273	0.463573	0.772743	-0.43349	0.477805	-0.62709	0.218133	0.1936	1	0.226112	0.936718	4.44175	4.98967	4.44263	4.90532	5.42021	5.61381	4.98673	5.64633
NM_001364103	Camta2	chr11	70560289	70578356	-	-0.026472	1	0.0196134	1	-0.0460854	1	0.0453435	1	-0.380023	0.404908	-0.301865	0.534554	-0.0781574	1	-0.00823923	1	5.65345	5.60737	5.62698	5.6988	6.60176	6.5236	6.22173	6.59352
NM_001364110	Fam222b	chr11	78006452	78048165	+	0.364599	1	0.090657	1	0.273942	1	0.00601472	1	-0.306791	0.661426	-0.432156	0.409876	0.125365	1	-0.166086	0.998286	6.72346	6.9974	7.08805	6.72947	6.77304	6.89841	6.46625	6.60695
NM_001364111	Ggnbp2	chr11	84723187	84761616	-	0.0819583	1	0.229718	1	-0.147759	1	0.0767705	1	0.25743	0.47806	0.175705	0.689485	0.0817257	1	-0.0191189	1	7.86254	7.71478	7.9445	7.93931	7.82508	7.9068	8.08251	7.80596
NM_001364112	Ggnbp2	chr11	84723187	84761616	-	0.0830301	1	0.23285	1	-0.14982	1	0.0757884	1	0.25902	0.473348	0.175615	0.689599	0.0834047	1	-0.0171204	1	7.8645	7.71468	7.94753	7.94029	7.82577	7.90917	8.08479	7.80865
NM_001364114	Ggnbp2	chr11	84723187	84761616	-	0.0838337	1	0.239098	1	-0.155265	1	0.070119	1	0.259907	0.463036	0.176676	0.679399	0.0832308	1	-0.0133238	1	7.89449	7.73923	7.97832	7.96461	7.85512	7.93835	8.11503	7.8418
NM_001364115	Ggnbp2	chr11	84723187	84761616	-	0.0794895	1	0.237707	1	-0.158217	1	0.0682326	1	0.262465	0.459925	0.178828	0.675059	0.0836361	1	-0.0119341	1	7.9089	7.75068	7.98839	7.97713	7.86978	7.95342	8.13225	7.85785
NM_001364117	Atpaf2	chr11	60291450	60307860	-	0.166015	1	0.0371838	1	0.128831	1	-0.0196411	1	-0.0915073	0.983022	-0.0304162	1	-0.0610912	1	-0.123305	0.986918	7.365	7.49383	7.53101	7.34535	6.61539	6.5543	6.52388	6.49208
NM_001364118	Atpaf2	chr11	60291450	60307860	-	0.197335	1	0.0762327	1	0.121102	1	-0.0587979	1	-0.124892	0.883307	-0.0245362	1	-0.100355	1	-0.164679	0.884997	7.41168	7.53278	7.60902	7.35288	6.71848	6.61812	6.59359	6.5538
NM_001364131	Rap1gap2	chr11	74274183	74413627	-	-0.503939	1	0.812743	1	-1.31668	0.357058	0.00522687	1	-0.455664	0.676087	-0.535534	0.546084	0.07987	1	0.373113	0.889124	4.64179	3.3251	4.13785	4.64701	5.8449	5.92477	5.38924	6.21802
NM_001364132	Rap1gap2	chr11	74274183	74449853	-	-0.494672	1	0.808221	1	-1.30289	0.389997	-0.0114872	1	-0.469891	0.663648	-0.560605	0.524872	0.0907146	1	0.366872	0.899275	4.66858	3.36569	4.17391	4.65709	5.90206	5.99278	5.43217	6.26893
NM_001364133	Taok1	chr11	77419988	77498641	-	-0.0852128	1	-0.00355269	1	-0.0816601	1	-0.107296	1	0.00213218	1	-0.21755	0.904649	0.219682	1	-0.667997	0.430524	8.17252	8.09086	8.0873	8.06522	8.25393	8.47361	8.25606	7.58593
NM_001364134	Taok1	chr11	77419988	77498641	-	-0.083177	1	-0.0040674	1	-0.0791096	1	-0.106885	1	0.00256752	1	-0.217554	0.904993	0.220121	1	-0.668611	0.430747	8.17583	8.09672	8.09265	8.06895	8.26015	8.48027	8.26272	7.59154
NM_001364135	Samd14	chr11	94900705	94916913	+	0.251539	1	0.972933	1	-0.721393	1	0.25757	1	-0.747776	0.458617	-0.727749	0.449344	-0.0200276	1	-0.0979948	1	3.44241	2.72102	3.69395	3.69998	9.14084	9.12082	8.39307	9.04285
NM_001364136	Samd14	chr11	94900705	94916913	+	0.228299	1	0.955371	1	-0.727073	1	0.224365	1	-0.732763	0.471977	-0.730372	0.446854	-0.00239154	1	-0.0916081	1	3.46474	2.73767	3.69304	3.6891	9.12318	9.12079	8.39042	9.03158
NM_001364137	Nlgn2	chr11	69713949	69728610	-	0.0700976	1	0.0162158	1	0.0538818	1	0.274266	0.820202	-0.378876	0.265313	-0.335256	0.314383	-0.0436192	1	-0.0319844	1	6.15593	6.20981	6.22602	6.43019	9.48622	9.4426	9.10734	9.45423
NM_001364153	Cisd3	chr11	97576422	97579451	+	0.311066	1	0.136108	1	0.174958	1	0.708888	0.42046	0.624714	0.259043	1.30546	0.0124082	-0.680749	1	0.0637855	1	5.78305	5.95801	6.09411	6.49194	4.98245	4.3017	5.60716	5.04623
NM_001364161	Pstk	chr7	130972875	130994497	+	0.0403196	1	-0.0192264	1	0.059546	1	-0.0431941	1	0.705665	0.0944084	0.838071	0.0415542	-0.132406	1	0.0373375	1	6.61075	6.67029	6.65107	6.56755	6.10451	5.9721	6.81018	6.14185
NM_001364162	Ddx24	chr12	103374237	103392106	-	0.337892	0.232992	-0.031155	1	0.369047	0.189571	0.120695	0.947073	0.0328654	1	0.0695924	0.867976	-0.0367269	1	0.145234	0.637229	8.62633	8.99537	8.96422	8.74702	8.34797	8.31124	8.38083	8.4932
NM_001364163	Ddx24	chr12	103374237	103392106	-	0.340623	0.224898	-0.0305754	1	0.371199	0.186167	0.118088	0.955201	0.0364322	1	0.0695226	0.868479	-0.0330904	1	0.147414	0.627753	8.64946	9.02065	8.99008	8.76754	8.37057	8.33748	8.40701	8.51799
NM_001364168	Ccdc114	chr7	45573639	45598387	+	-0.331786	1	-0.278861	1	-0.0529253	1	0.361764	1	-0.893283	0.292476	-0.267142	0.919862	-0.626141	1	-1.53263	0.0672558	5.91121	5.85828	5.57942	6.27297	5.16493	4.53879	4.27165	3.6323
NM_001364169	Ccdc114	chr7	45573639	45581037	+	-0.458144	1	-0.026226	1	-0.431918	1	0.22489	1	-0.717415	0.473047	-0.0345382	1	-0.682877	1	-1.64206	0.061189	5.25206	4.82014	4.79391	5.47695	4.20489	3.52201	3.48747	2.56282
NM_001364173	Ifi27	chr12	103400448	103406504	+	-0.665167	1	-0.48448	1	-0.180687	1	-0.318835	1	1.26715	0.309024	1.12082	0.361556	0.146331	1	1.93223	0.128831	0.665167	0.48448	0	0.346332	3.09662	3.24295	4.36377	5.02885
NM_001364174	Ifi27	chr12	103400448	103406504	+	0	1	-0.596957	1	0.596957	1	0.43264	1	1.31194	0.289331	1.14545	0.348807	0.166495	1	1.92737	0.131321	0	0.596957	0	0.43264	3.40845	3.57494	4.72039	5.33581
NM_001364175	Trmt1	chr8	85415913	85426437	+	-0.240878	1	-2.17642e-05	1	-0.240857	1	-0.0863072	1	0.21977	0.745839	0.367141	0.399495	-0.147371	1	-0.0400502	1	9.09634	8.85548	8.85546	9.01003	7.25151	7.10414	7.47128	7.21146
NM_001364176	Trmt1	chr8	85412953	85426437	+	-0.255147	1	-0.0102192	1	-0.244928	1	-0.103198	1	0.206544	0.745358	0.336366	0.415937	-0.129822	1	-0.0221109	1	9.00612	8.76119	8.75097	8.90292	7.14275	7.01292	7.34929	7.12063
NM_001364179	Hspb6	chr7	30251965	30254868	+	-0.879976	0.741974	-0.30454	1	-0.575436	1	-1.01686	0.360379	0.213626	0.959038	0.792339	0.271321	-0.578713	1	-0.564882	0.656303	5.16449	4.58905	4.28451	4.14763	4.96997	4.39126	5.1836	4.40509
NM_001364186	Chtf8	chr8	107610495	107620225	-	-0.0444103	1	-0.0274203	1	-0.01699	1	-0.0700588	1	0.163687	0.707434	0.140933	0.758771	0.0227533	1	-0.162618	0.831546	8.67772	8.66073	8.63331	8.60766	8.26712	8.28987	8.43081	8.1045
NM_001364189	Arel1	chr12	84964915	85017623	-	-0.0847352	1	-0.0693951	1	-0.0153401	1	-0.336687	0.73283	-0.59266	0.0901881	-0.67234	0.0479237	0.07968	1	-0.123201	0.99549	6.91331	6.89797	6.82857	6.57662	7.42783	7.50751	6.83517	7.30462
NM_001364190	Arel1	chr12	84964915	84993697	-	-0.0832391	1	-0.0478991	1	-0.0353399	1	-0.338991	0.758485	-0.603071	0.0967427	-0.676897	0.0551691	0.0738257	1	-0.120352	1	6.8872	6.85186	6.80396	6.54821	7.41169	7.48552	6.80862	7.29134
NM_001364193	Eml1	chr12	108376895	108505835	+	0.256951	1	0.347716	1	-0.0907648	1	0.561997	0.466845	-0.244759	0.737487	-0.370072	0.456639	0.125313	1	-0.0610701	1	4.18407	4.09331	4.44102	4.74607	6.69131	6.81662	6.44655	6.63024
NM_001364194	Eml1	chr12	108389075	108505835	+	0.287877	1	0.416808	1	-0.128931	1	0.59136	0.423447	-0.230257	0.769811	-0.368195	0.46196	0.137938	1	-0.033209	1	4.12831	3.99938	4.41619	4.71967	6.59697	6.7349	6.36671	6.56376
NM_001364195	Eml1	chr12	108389075	108505835	+	0.284064	1	0.408492	1	-0.124428	1	0.593494	0.41858	-0.231037	0.766159	-0.367319	0.460716	0.136282	1	-0.0401711	1	4.14358	4.01915	4.42764	4.73707	6.61824	6.75452	6.3872	6.57807
NM_001364196	Eml1	chr12	108390296	108505835	+	0.240168	1	0.356009	1	-0.115841	1	0.55546	0.481313	-0.274589	0.677997	-0.387359	0.426862	0.11277	1	-0.0638129	1	4.10534	3.9895	4.34551	4.6608	6.57984	6.69261	6.30525	6.51603
NM_001364197	Eml1	chr12	108376895	108505835	+	0.256184	1	0.347514	1	-0.0913302	1	0.562413	0.464916	-0.245054	0.736182	-0.368521	0.458564	0.123467	1	-0.0638918	1	4.2024	4.11107	4.45858	4.76481	6.71378	6.83725	6.46873	6.64989
NM_001364198	Eml1	chr12	108461555	108505835	+	0.309501	1	0.387435	1	-0.0779342	1	0.419862	0.796204	-0.304534	0.660599	-0.431288	0.404684	0.126754	1	-0.165144	0.997776	4.02825	3.95031	4.33775	4.44811	6.5873	6.71405	6.28277	6.42216
NM_001364199	Eml1	chr12	108461555	108505835	+	0.239541	1	0.381429	1	-0.141888	1	0.342021	0.911266	-0.302326	0.658221	-0.429707	0.399634	0.127381	1	-0.147069	1	4.16813	4.02624	4.40767	4.51015	6.69841	6.82579	6.39608	6.55134
NM_001364204	Ppp2r5c	chr12	110413658	110549508	+	-0.232823	0.532928	0.116348	1	-0.34917	0.142084	-0.0932989	1	0.22192	0.17178	0.286968	0.0631247	-0.0650479	1	0.331386	0.0439476	8.29745	7.94828	8.06463	8.20415	8.14772	8.08268	8.36964	8.47911
NM_001364205	Ppp2r5c	chr12	110452231	110549508	+	-0.23284	0.530748	0.142778	1	-0.375617	0.0853911	-0.0945657	1	0.255467	0.107308	0.316287	0.0400354	-0.0608201	1	0.359161	0.0253326	8.37308	7.99746	8.14024	8.27851	8.1888	8.12798	8.44427	8.54796
NM_001364206	Ppp2r5c	chr12	110452231	110549508	+	-0.232151	0.533087	0.142879	1	-0.37503	0.0874553	-0.0933641	1	0.256694	0.105754	0.318647	0.0388553	-0.0619533	1	0.358771	0.0257784	8.37451	7.99948	8.14236	8.28115	8.19167	8.12971	8.44836	8.55044
NM_001364207	Ppp2r5c	chr12	110452231	110549508	+	-0.24666	0.415542	0.142215	1	-0.388875	0.057043	-0.0993047	0.973392	0.245852	0.112119	0.316993	0.034999	-0.0711412	1	0.34432	0.0283504	8.31051	7.92164	8.06385	8.21121	8.11709	8.04595	8.36294	8.46141
NM_001364208	Ppp2r5c	chr12	110452231	110549508	+	-0.234102	0.533842	0.13952	1	-0.373622	0.0958522	-0.0924169	1	0.253474	0.114457	0.312603	0.0451841	-0.059129	1	0.350974	0.0315911	8.40427	8.03065	8.17017	8.31185	8.22926	8.17013	8.48273	8.58023
NM_001364209	Ppp2r5c	chr12	110452231	110549508	+	-0.246898	0.415542	0.14182	1	-0.388718	0.0576385	-0.0990086	0.97509	0.245988	0.112305	0.317167	0.0350738	-0.0711788	1	0.345606	0.0279355	8.31241	7.92369	8.06551	8.2134	8.11983	8.04865	8.36582	8.46544
NM_001364210	Ppp2r5c	chr12	110452231	110549508	+	-0.24705	0.444267	0.141566	1	-0.388616	0.0700458	-0.0973897	0.993078	0.248619	0.11755	0.315239	0.0405548	-0.0666204	1	0.348152	0.0308424	8.36071	7.97209	8.11366	8.26332	8.17585	8.10923	8.42447	8.524
NM_001364211	Ppp2r5c	chr12	110452231	110538124	+	-0.19583	0.696591	0.0467507	1	-0.242581	0.465859	-0.040752	1	0.356934	0.0183674	0.38973	0.0105726	-0.0327969	1	0.274098	0.0957421	9.04765	8.80507	8.85182	9.0069	8.82171	8.78891	9.17864	9.09581
NM_001364212	Ppp2r5c	chr12	110452231	110538124	+	-0.194644	0.935654	0.0315213	1	-0.226166	0.792593	-0.0491637	1	0.341102	0.0725514	0.351733	0.0551017	-0.0106312	1	0.309894	0.140504	8.9733	8.74714	8.77866	8.92414	8.75013	8.7395	9.09123	9.06002
NM_001364213	Ppp2r5c	chr12	110414449	110538124	+	-0.204341	0.750662	0.0227941	1	-0.227135	0.64582	-0.0509154	1	0.331622	0.0453269	0.359988	0.0269383	-0.0283654	1	0.254939	0.17526	9.00285	8.77572	8.79851	8.95194	8.80478	8.77642	9.1364	9.05972
NM_001364214	Ppp2r5c	chr12	110452231	110549508	+	-0.231633	0.534062	0.142784	1	-0.374417	0.0885543	-0.0939609	1	0.257377	0.104822	0.316543	0.0401531	-0.0591659	1	0.355826	0.0272697	8.39091	8.01649	8.15928	8.29695	8.21135	8.15218	8.46873	8.56718
NM_001364215	Wdr17	chr8	55082316	55177403	-	-0.498523	1	-0.387715	1	-0.110808	1	-1.00723	0.433527	-0.615575	0.509388	-0.893065	0.242025	0.27749	1	-0.300411	0.966448	2.74597	2.63516	2.24745	1.73874	3.63435	3.91184	3.01877	3.33394
NM_001364217	Tmco3	chr8	13338214	13372924	+	-0.00085284	1	-0.220565	1	0.219712	1	-0.211788	0.987219	-0.700133	0.039746	-0.526728	0.10833	-0.173405	1	-0.198817	0.834645	5.40735	5.62706	5.4065	5.19556	5.75114	5.57773	5.051	5.55232
NM_001364223	Zfp410	chr12	84363633	84391213	+	0.108724	1	0.029406	1	0.0793182	1	-0.0228181	1	0.036519	1	-0.00503003	1	0.0415491	1	-0.249092	0.469908	6.61255	6.69187	6.72127	6.58973	6.54342	6.58497	6.57994	6.29433
NM_001364256	Csgalnact1	chr8	68809433	69187737	-	0.465719	1	-0.370804	1	0.836523	0.815143	0.0161184	1	-1.19544	0.0951199	-1.17973	0.0883336	-0.0157121	1	-0.554387	0.680595	0.503518	1.34004	0.969237	0.519637	4.60915	4.59344	3.41372	4.05477
NM_001364258	Klhl26	chr8	70902868	70929595	-	0.271278	1	0.308917	1	-0.0376383	1	0.735586	0.456173	0.112406	1	0.148972	0.980006	-0.0365662	1	0.180744	1	6.19403	6.15639	6.4653	6.92961	7.20286	7.16629	7.31526	7.3836
NM_001364259	Mfhas1	chr8	36054943	36146603	+	-0.398205	1	0.426831	1	-0.825036	0.899403	0.384366	1	-0.553674	0.597891	-0.57113	0.548557	0.0174555	1	0.252285	1	4.90607	4.08103	4.50786	5.29043	6.86611	6.88357	6.31244	7.11839
NM_001364260	Ldah	chr12	8258193	8335759	+	0.0682326	1	-0.134556	1	0.202789	1	-0.146313	1	-0.124096	0.87779	-0.00693675	1	-0.117159	1	-0.0339186	1	7.34636	7.54915	7.41459	7.20004	6.27986	6.1627	6.15576	6.24594
NM_001364261	Ldah	chr12	8258126	8335759	+	0.0775949	1	-0.133243	1	0.210838	1	-0.129714	1	-0.11205	0.90753	-0.0126376	1	-0.0994121	1	-0.0203903	1	7.40704	7.61788	7.48464	7.27733	6.36284	6.26343	6.25079	6.34245
NM_001364266	Setd3	chr12	108072690	108145500	-	0.0184575	1	0.0419486	1	-0.0234911	1	-0.00249384	1	0.0660769	0.935162	0.16594	0.465416	-0.0998631	1	-0.0495635	1	7.81596	7.79247	7.83442	7.81346	7.94081	7.84094	8.00688	7.89124
NM_001364267	Setd3	chr12	108072690	108145500	-	0.00584565	1	0.0372878	1	-0.0314421	1	-0.00291451	1	0.0966403	0.813664	0.172144	0.458564	-0.0755039	1	-0.0192067	1	7.88155	7.85011	7.88739	7.87863	7.98279	7.90728	8.07943	7.96358
NM_001364268	Setd3	chr12	108072690	108145500	-	0.0293235	1	0.041634	1	-0.0123105	1	0.0179898	1	0.0641497	0.958225	0.155951	0.547167	-0.0918017	1	-0.0190861	1	7.86336	7.85104	7.89268	7.88134	8.03204	7.94024	8.09619	8.01295
NM_001364269	Setd3	chr12	108072690	108145500	-	-0.00662443	1	0.0325468	1	-0.0391713	1	-0.02659	1	0.0368939	1	0.13884	0.590205	-0.101946	1	-0.0796765	0.967863	7.83705	7.79788	7.83043	7.81046	7.98029	7.87835	8.01719	7.90062
NM_001364270	Setd3	chr12	108072690	108145500	-	0.00737814	1	0.0374481	1	-0.03007	1	-0.00317902	1	0.0323313	1	0.13508	0.626781	-0.102749	1	-0.0595665	1	7.83545	7.80538	7.84283	7.83227	8.01676	7.91401	8.04909	7.9572
NM_001364272	Wdr20	chr12	110704434	110761462	+	0.105015	1	0.0882924	1	0.0167224	1	-0.107874	1	0.018865	1	-0.107997	0.839879	0.126862	1	-0.312795	0.336092	6.93507	6.9518	7.04009	6.8272	6.43193	6.55879	6.45079	6.11913
NM_001364273	Wdr20	chr12	110704434	110761462	+	0.0739967	1	0.0795688	1	-0.00557214	1	-0.125578	1	0.0500787	1	-0.0811951	0.906105	0.131274	1	-0.31515	0.254463	6.89729	6.89172	6.97129	6.77171	6.30088	6.43215	6.35096	5.98573
NM_001364274	Cipc	chr12	86994117	87012138	+	0.0243736	1	-0.085763	1	0.110137	1	-0.159013	1	-0.782251	0.0270412	-0.810471	0.0205174	0.0282202	1	-0.389364	0.423085	7.04278	7.15292	7.06716	6.88377	6.98191	7.01013	6.19966	6.59254
NM_001364281	Syt16	chr12	74044551	74314690	+	0.168214	1	0.0135774	1	0.154637	1	0.00220565	1	-1.40013	0.0987634	-1.60504	0.0519363	0.204917	1	0.131182	1	1.20057	1.3552	1.36878	1.20277	6.33265	6.53756	4.93252	6.46383
NM_001364282	Syt16	chr12	74044551	74314690	+	0.170034	1	0.0157595	1	0.154274	1	0.00406781	1	-1.39739	0.101283	-1.60396	0.0529002	0.206572	1	0.138857	1	1.20973	1.364	1.37976	1.2138	6.34209	6.54866	4.9447	6.48095
NM_001364283	Syt16	chr12	74044551	74314690	+	-0.232789	1	-0.485281	1	0.252492	1	-0.173345	1	-1.48247	0.087753	-1.67005	0.0475134	0.187575	1	0.170513	1	1.22693	1.47942	0.994138	1.05358	6.45614	6.64371	4.97367	6.62665
NM_001364284	Syt16	chr12	74044551	74314690	+	-0.233383	1	-0.487713	1	0.254329	1	-0.227879	1	-1.48152	0.0866064	-1.68394	0.0443445	0.20242	1	0.153278	1	1.24375	1.49808	1.01037	1.01588	6.43135	6.63377	4.94983	6.58462
NM_001364285	Syt16	chr12	74044551	74314690	+	-0.121919	1	-0.48807	1	0.366151	1	-0.118295	1	-1.47667	0.0851343	-1.67819	0.0435534	0.201513	1	0.198186	1	1.14705	1.5132	1.02513	1.02876	6.43019	6.63171	4.95352	6.62838
NM_001364305	Crppa	chr12	36431449	36633460	+	0.249927	1	0.53341	1	-0.283484	1	-0.310452	1	-0.17293	1	-0.631428	0.683462	0.458498	1	-0.446261	0.954606	3.78826	3.50477	4.03818	3.47781	2.26014	2.71864	2.08721	1.81388
NM_001364306	Gstz1	chr12	87204377	87211497	+	-0.504104	0.448106	0.0545672	1	-0.558671	0.397142	0.0952477	1	-0.207538	0.664249	-0.223793	0.588605	0.0162557	1	-0.331731	0.477939	6.50415	5.94548	6.00004	6.59939	7.23421	7.25046	7.02667	6.90248
NM_001364307	Gstz1	chr12	87204377	87211497	+	-0.4868	0.46823	0.0522487	1	-0.539049	0.399565	0.120721	1	-0.213349	0.636102	-0.209612	0.618147	-0.00373736	1	-0.360619	0.398633	6.48129	5.94224	5.99449	6.60201	7.2356	7.23186	7.02225	6.87498
NM_001364315	Rps6kl1	chr12	85182023	85198038	-	0.0354934	1	0.0593048	1	-0.0238113	1	0.300355	1	-1.04369	0.257553	-0.954731	0.285657	-0.0889559	1	-0.0171817	1	5.06836	5.04455	5.10385	5.36871	6.10868	6.01972	5.06499	6.0915
NM_001364316	Rps6kl1	chr12	85182023	85198038	-	0.0259492	1	0.0797752	1	-0.0538259	1	0.291657	1	-1.02734	0.26194	-0.937488	0.291741	-0.0898561	1	-0.0172073	1	5.07665	5.02282	5.1026	5.3683	6.10281	6.01296	5.07547	6.08561
NM_001364317	Rps6kl1	chr12	85182023	85198038	-	0.0401331	1	0.0759309	1	-0.0357978	1	0.293863	1	-1.0516	0.252433	-0.969648	0.276302	-0.0819476	1	-0.0235149	1	5.08453	5.04873	5.12466	5.37839	6.11217	6.03022	5.06057	6.08865
NM_001364321	Piwil2	chr14	70609926	70674338	-	-0.0339578	1	-0.0673316	1	0.0333738	1	2.00295	0.0154804	0.474061	0.649452	0.673553	0.390341	-0.199491	1	0.216231	1	4.72771	4.76108	4.69375	6.73066	1.64313	1.44364	2.11719	1.85936
NM_001364323	Zbtb1	chr12	76417294	76443729	+	0.0754501	1	0.0268977	1	0.0485523	1	0.0361784	1	0.299623	0.542378	0.0632682	1	0.236355	1	0.0279941	1	6.1871	6.23565	6.26255	6.22327	4.64908	4.88544	4.94871	4.67708
NM_001364324	Dcaf5	chr12	80382622	80483375	-	0.216992	0.858025	0.102855	1	0.114137	1	-0.0219229	1	-0.518168	0.00709408	-0.518459	0.00787424	0.000290113	1	-0.0300114	1	5.93596	6.0501	6.15295	5.91404	7.71295	7.71324	7.19478	7.68294
NM_001364325	Togaram1	chr12	65012516	65069347	+	-0.0326644	1	0.0783707	1	-0.111035	1	-0.156933	1	0.394494	0.354596	0.329106	0.449309	0.0653881	1	-0.426446	0.41716	7.62686	7.51583	7.5942	7.46993	6.70835	6.77374	7.10284	6.2819
NM_001364328	Mlycd	chr8	120121633	120137841	+	0.264023	1	0.924709	1	-0.660685	1	0.518939	1	-0.303815	0.964451	-0.168998	1	-0.134817	1	-0.0189951	1	4.19503	3.53434	4.45905	4.71397	5.56398	5.42916	5.26016	5.54498
NM_001364358	Map1lc3b	chr8	122317177	122325499	+	-0.00923945	1	0.250409	1	-0.259649	1	0.287744	0.772382	-0.250824	0.524911	-0.215032	0.595888	-0.0357921	1	0.256456	0.643912	7.71868	7.45903	7.70944	8.00642	8.3975	8.3617	8.14667	8.65395
NM_001364359	Allc	chr12	28603755	28632527	-	0	1	0	1	0	1	0	1	0	1	0	1	0	1	0	1	0	0	0	0	0	0	0	0
NM_001364360	Acyp1	chr12	85319172	85335212	-	0.269846	1	0.0235168	1	0.246329	1	-0.156564	1	0.256107	0.895169	0.183833	0.970634	0.0722746	1	-0.00792413	1	5.67569	5.92202	5.94553	5.51912	5.97989	6.05216	6.236	5.97196
NM_001364361	Acyp1	chr12	85325668	85327209	-	0.093689	1	-0.248646	1	0.342335	1	-0.277117	1	0.10765	1	0.0589574	1	0.0486925	1	-0.0923869	1	6.28702	6.62935	6.38071	6.0099	6.723	6.77169	6.83065	6.63061
NM_001364364	Traf3	chr12	111132804	111233589	+	0.343654	0.513493	0.0114196	1	0.332234	0.589446	0.108959	1	-0.365611	0.114926	-0.238028	0.32513	-0.127583	1	-0.346484	0.193324	5.79609	6.12832	6.13974	5.90505	7.20727	7.07968	6.84166	6.86078
NM_001364365	Vrk1	chr12	105992066	106043685	+	-0.0590659	1	0.167157	1	-0.226223	1	-0.115047	1	0.54026	0.181022	0.432519	0.285427	0.107741	1	-0.35634	0.569866	7.71175	7.48553	7.65269	7.59671	5.92043	6.02817	6.46069	5.56409
NM_001364367	Vrk1	chr12	105996976	106043685	+	-0.0733398	1	0.165854	1	-0.239194	1	-0.115944	1	0.545119	0.184948	0.441992	0.282182	0.103127	1	-0.382893	0.530334	7.75311	7.51392	7.67977	7.63717	6.01012	6.11325	6.55524	5.62723
NM_001364368	Vrk1	chr12	106002799	106043685	+	-0.0688349	1	0.17267	1	-0.241505	1	-0.119659	1	0.53711	0.190406	0.427194	0.299764	0.109916	1	-0.380734	0.531036	7.78989	7.54838	7.72105	7.67023	6.05834	6.16825	6.59545	5.6776
NM_001364370	Rnaseh2a	chr8	85684296	85692705	-	-0.210253	1	0.0741756	1	-0.284429	1	0.0813902	1	0.190034	0.958872	0.485822	0.517457	-0.295788	1	-0.431178	0.752879	9.03624	8.75181	8.82599	9.11763	7.43457	7.13878	7.62461	7.00339
NM_001364372	Cpsf3	chr12	21336298	21365057	+	-0.0730315	1	0.00411333	1	-0.0771448	1	-0.0424516	1	0.287299	0.219953	0.35433	0.102315	-0.0670312	1	-0.176229	0.670817	8.49692	8.41977	8.42388	8.45446	7.78042	7.71338	8.06771	7.60419
NM_001364373	Cpsf3	chr12	21336298	21358231	+	-0.0919508	1	-0.000390035	1	-0.0915608	1	-0.0758166	1	0.259576	0.463276	0.304477	0.327726	-0.0449017	1	-0.232627	0.672217	8.60886	8.5173	8.51691	8.53305	7.91867	7.87377	8.17825	7.68604
NM_001364374	Vti1b	chr12	79202791	79219232	-	0.381853	1	0.047054	1	0.334799	1	0.0828929	1	-0.162412	0.904829	-0.207679	0.793384	0.0452673	1	0.275071	0.801039	7.09287	7.42767	7.47473	7.17577	7.42717	7.47244	7.26476	7.70224
NM_001364378	Ttc8	chr12	98886833	98949497	+	0.302486	1	0.0912384	1	0.211248	1	0.193075	1	-0.637779	0.218957	-0.637823	0.197632	4.40805e-05	1	-0.681785	0.255028	4.92498	5.13623	5.22747	5.11806	6.30588	6.30593	5.6681	5.6241
NM_001364400	Zc3h14	chr12	98713227	98754033	+	0.162844	1	0.101966	1	0.0608776	1	-0.0389982	1	0.447913	0.212806	0.41879	0.229758	0.0291231	1	-0.32031	0.553567	8.34041	8.40129	8.50326	8.30141	8.53416	8.56328	8.98207	8.21385
NM_001364401	Zc3h14	chr12	98713227	98754033	+	0.155724	1	0.0968469	1	0.0588772	1	-0.0435404	1	0.440603	0.216786	0.415841	0.228106	0.0247615	1	-0.327622	0.529794	8.34067	8.39955	8.4964	8.29713	8.53502	8.55978	8.97563	8.2074
NM_001364402	Zc3h14	chr12	98713227	98754033	+	0.160262	1	0.109673	1	0.050589	1	-0.0243016	1	0.432407	0.204633	0.389038	0.242605	0.0433682	1	-0.308716	0.542072	8.34957	8.40016	8.50983	8.32527	8.51157	8.55494	8.94397	8.20285
NM_001364403	Zc3h14	chr12	98713227	98754033	+	0.162499	1	0.0947962	1	0.0677031	1	-0.0291244	1	0.446271	0.212096	0.416116	0.230324	0.0301553	1	-0.314994	0.560267	8.33038	8.39808	8.49288	8.30125	8.53486	8.56502	8.98114	8.21987
NM_001364404	Zc3h14	chr12	98713227	98754033	+	0.15992	1	0.103223	1	0.0566972	1	-0.0128584	1	0.426344	0.211307	0.383666	0.248901	0.0426776	1	-0.305962	0.54755	8.33948	8.39618	8.4994	8.32663	8.51319	8.55587	8.93953	8.20723
NM_001364405	Zc3h14	chr12	98713227	98754033	+	0.153068	1	0.0994778	1	0.0535898	1	-0.0170089	1	0.421646	0.210776	0.381498	0.245644	0.0401476	1	-0.311427	0.527608	8.33901	8.3926	8.49208	8.322	8.50995	8.55009	8.93159	8.19852
NM_001364406	Plekhg4	chr8	106099904	106109492	+	0.199457	1	0.458783	1	-0.259325	1	0.454125	0.971281	-0.165655	1	-0.236341	0.921078	0.0706855	1	-0.310998	0.938596	3.21778	2.95846	3.41724	3.67191	2.46949	2.54018	2.30384	2.1585
NM_001364407	Prkar2b	chr12	32008470	32111276	-	-0.488913	0.975375	0.00420557	1	-0.493119	0.962115	-0.0889978	1	-0.893352	0.073584	-0.935124	0.0526393	0.0417719	1	-0.279554	0.852837	5.56014	5.06702	5.07123	5.47114	9.17298	9.21475	8.27963	8.89342
NM_001364408	Prkar2b	chr12	32008470	32110588	-	-0.504963	1	-0.0431918	1	-0.461771	1	-0.34993	1	-0.974217	0.19301	-1.10954	0.114956	0.135326	1	-0.424334	0.836577	5.21345	4.75168	4.70849	4.86352	8.76353	8.89886	7.78931	8.3392
NM_001364411	Phkb	chr8	86567617	86787271	+	-0.353383	1	0.0553745	1	-0.408757	0.894785	-0.329694	0.813294	-0.361753	0.404265	-0.212121	0.71426	-0.149631	1	-0.440094	0.384445	7.07286	6.6641	6.71947	6.74316	7.10397	6.95434	6.74222	6.66388
NM_001364412	Phkb	chr8	86567617	86787271	+	-0.35851	1	0.0637369	1	-0.422247	0.868619	-0.326749	0.818867	-0.369838	0.390735	-0.215148	0.706633	-0.154689	1	-0.428516	0.407078	7.08277	6.66052	6.72426	6.75602	7.13081	6.97612	6.76097	6.70229
NM_001364415	Rbm25	chr12	83682484	83729901	+	-0.0690989	1	-0.0626439	1	-0.00645493	1	-0.106954	1	0.575239	0.270396	0.410946	0.463962	0.164293	1	-0.509594	0.469299	9.44321	9.43675	9.37411	9.33625	8.36314	8.52743	8.93838	7.85354
NM_001364416	Rbm25	chr12	83679017	83729901	+	-0.05005	1	-0.0625905	1	0.0125406	1	-0.0848052	1	0.572133	0.268298	0.415147	0.451539	0.156986	1	-0.493449	0.485871	9.45763	9.47017	9.40758	9.37282	8.40762	8.56461	8.97975	7.91417
NM_001364421	Nrg1	chr8	32304579	32499532	-	0.691197	1	0.0431155	1	0.648082	1	0.517635	0.927671	-0.268392	0.907045	-0.214948	0.954307	-0.0534442	1	-0.105754	1	3.7501	4.39818	4.4413	4.26773	5.11118	5.05774	4.84279	5.00543
NM_001364422	Nrg1	chr8	32304579	32408871	-	0.638751	1	0.236463	1	0.402287	1	0.470325	0.967932	-0.290223	0.876963	-0.169447	1	-0.120777	1	-0.0940059	1	3.34271	3.745	3.98146	3.81303	5.31395	5.19317	5.02372	5.21994
NM_001364423	Nrg1	chr8	32304579	32408871	-	0.641201	1	0.232276	1	0.408925	1	0.470208	0.967816	-0.2851	0.883433	-0.160727	1	-0.124373	1	-0.098165	1	3.32429	3.73322	3.9655	3.7945	5.30014	5.17576	5.01504	5.20197
NM_001364424	Nrg1	chr8	32304579	32408871	-	0.633048	1	0.221314	1	0.411733	1	0.472106	0.964648	-0.285095	0.881756	-0.170883	0.999849	-0.114212	1	-0.0923044	1	3.32022	3.73195	3.95326	3.79232	5.28883	5.17461	5.00373	5.19652
NM_001364425	Nrg1	chr8	32304579	32408871	-	0.647502	1	0.24734	1	0.400161	1	0.47612	0.961548	-0.286424	0.881152	-0.180229	0.989828	-0.106195	1	-0.0998736	1	3.33905	3.73921	3.98655	3.81517	5.29785	5.19165	5.01142	5.19798
NM_001364426	Nrg1	chr8	32310804	32408871	-	0.500821	1	0.079292	1	0.421529	1	0.252203	1	0.00916438	1	0.155674	1	-0.146509	1	0.145972	1	3.81434	4.23587	4.31516	4.06654	5.47429	5.32778	5.48345	5.62026
NM_001364427	Nrg1	chr8	32304579	32408871	-	0.640384	1	0.221167	1	0.419217	1	0.476285	0.95988	-0.281759	0.886003	-0.163979	1	-0.11778	1	-0.096873	1	3.30552	3.72474	3.94591	3.78181	5.27343	5.15565	4.99167	5.17656
NM_001364428	Nrg1	chr8	32304579	32408871	-	0.630725	1	0.229735	1	0.40099	1	0.470743	0.966467	-0.286571	0.880516	-0.175272	0.994972	-0.111299	1	-0.0896899	1	3.32592	3.72691	3.95664	3.79666	5.28416	5.17286	4.99758	5.19447
NM_001364429	Nrg1	chr8	32310804	32440097	-	0.451814	1	0.0220608	1	0.429753	1	0.0391264	1	0.0732299	1	0.047015	1	0.0262149	1	0.138504	1	4.07711	4.50686	4.52892	4.11623	5.07205	5.09827	5.14528	5.21056
NM_001364430	Nrg1	chr8	32327233	32440097	-	0.7146	1	-0.326449	1	1.04105	0.869324	0.0589265	1	0.60476	0.662772	0.194633	1	0.410127	1	0.215906	1	4.21449	5.25554	4.92909	4.27342	4.41431	4.82444	5.01907	4.63022
NM_001364431	Nrg1	chr8	32327233	32408871	-	0.583153	1	-0.185249	1	0.768402	1	0.304329	1	0.12721	1	0.198468	1	-0.0712581	1	0.200549	1	3.87728	4.64569	4.46044	4.18161	5.29278	5.22152	5.41999	5.49333
NM_001364432	Cyria	chr12	12312178	12430966	+	-0.158436	1	-0.250963	1	0.0925268	1	0.0924416	1	-1.02262	0.0921334	-1.03426	0.0789191	0.0116473	1	0.706397	0.378029	5.23381	5.32634	5.07537	5.32625	4.49672	4.50837	3.47411	5.20312
NM_001364435	Spg7	chr8	123792247	123824499	+	-0.467554	0.790333	-0.0695608	1	-0.397993	0.945366	0.0971581	1	-0.127961	0.93945	0.0207808	1	-0.148742	1	-0.146548	0.983083	7.73375	7.33576	7.2662	7.83091	6.95408	6.80534	6.82612	6.80753
NM_001364437	Strn3	chr12	51655324	51738697	-	0.0631825	1	0.0868752	1	-0.0236927	1	-0.206103	1	0.294286	0.531553	0.0917185	0.992915	0.202568	1	-0.134698	0.990593	8.09502	8.07133	8.1582	7.88892	8.03118	8.23375	8.32547	7.89648
NM_001364443	Colgalt1	chr8	72063812	72076167	+	-0.127565	1	-0.00706025	1	-0.120505	1	0.0307278	1	0.840748	0.00784152	0.851447	0.00780257	-0.0106992	1	0.418035	0.286843	8.14939	8.02888	8.02182	8.18012	7.89435	7.88365	8.7351	8.31239
NM_001364445	Tmem184c	chr8	78322609	78337343	-	0.0885575	1	-0.217863	1	0.30642	1	-0.4746	0.932482	-0.0980315	1	-0.555357	0.476721	0.457326	1	-0.160814	1	7.18952	7.49594	7.27808	6.71492	6.40276	6.86009	6.30473	6.24195
NM_001364447	Fancm	chr12	65122377	65178616	+	-0.0425264	1	-0.0318439	1	-0.0106824	1	-0.245077	0.935376	0.457659	0.208699	0.210169	0.674087	0.24749	1	-0.441515	0.318913	7.5964	7.58572	7.55388	7.35133	4.95159	5.19908	5.40925	4.51008
NM_001364449	Kat6a	chr8	23349562	23433275	+	-0.100652	1	0.0572309	1	-0.157883	1	-0.142864	1	-0.255087	0.346218	-0.191829	0.511056	-0.0632573	1	-0.37075	0.187329	7.68877	7.53089	7.58812	7.54591	8.18181	8.11855	7.92672	7.81106
NM_001364450	Ppp1r3b	chr8	35842913	35855291	+	1.40233	0.0288888	1.76808	0.00445598	-0.365746	1	0.889623	0.231629	0.985905	0.0660795	1.24448	0.0186261	-0.258571	1	1.273	0.0175375	2.62611	2.26037	4.02844	3.51573	4.21281	3.95424	5.19872	5.48582
NM_001364451	Ppp1r3b	chr8	35842913	35855291	+	1.41963	0.0278826	1.78803	0.00436958	-0.368394	1	0.906638	0.223762	0.977804	0.0704397	1.23331	0.0203717	-0.255508	1	1.28655	0.017294	2.61436	2.24597	4.034	3.521	4.203	3.94749	5.1808	5.48955
NM_001364452	Ppp1r3b	chr8	35843816	35855291	+	1.41981	0.0264501	1.78492	0.00436958	-0.365111	1	0.908041	0.215376	0.994168	0.0643066	1.24346	0.0188549	-0.249291	1	1.29136	0.0158702	2.64838	2.28327	4.06818	3.55642	4.24024	3.99095	5.23441	5.5316
NM_001364464	Dpagt1	chr9	44238112	44245192	+	0.033395	1	-0.191651	1	0.225046	1	-0.0524026	1	0.28782	0.298704	0.224894	0.434643	0.0629256	1	0.192024	0.703772	6.4048	6.62985	6.4382	6.3524	6.16385	6.22677	6.45167	6.35587
NM_001364476	Erlin2	chr8	27513847	27529463	+	0.00743176	1	0.0400148	1	-0.0325831	1	0.130496	1	0.29857	0.282699	0.436682	0.0821129	-0.138111	1	-0.0583832	1	7.34873	7.31614	7.35616	7.47922	8.5209	8.38279	8.81947	8.46252
NM_001364477	Erlin2	chr8	27513847	27529463	+	0.00176637	1	0.0470989	1	-0.0453325	1	0.137462	1	0.315686	0.273201	0.457978	0.0804896	-0.142291	1	-0.0652681	1	7.38912	7.34379	7.39089	7.52659	8.56282	8.42053	8.87851	8.49755
NM_001364480	Hspa8	chr9	40712572	40716498	+	0.132117	1	0.00685238	1	0.125264	1	-0.387206	0.829821	-0.102939	1	-0.0506859	1	-0.0522536	1	-0.325091	0.734283	12.1496	12.2749	12.2817	11.7624	11.3952	11.343	11.2923	11.0701
NM_001364484	Myl3	chr9	110592746	110598870	+	-1.6217	1	-0.186213	1	-1.43548	1	-0.841256	1	7.4679	0.000188283	3.85454	0.0484841	3.61336	1	3.88705	0.0677224	2.77874	1.34326	1.15704	1.93748	1.67296	5.28632	9.14086	5.56001
NM_001364488	Pts	chr9	50432917	50439956	-	0.180943	1	-0.235916	1	0.416859	0.859663	0.564432	0.311009	0.117286	0.948582	0.0972155	0.98124	0.0200709	1	-0.531842	0.22413	5.74622	6.16307	5.92716	6.31065	5.92459	5.94466	6.04187	5.39275
NM_001364489	Pts	chr9	50432917	50439956	-	0.168559	1	-0.209953	1	0.378512	0.93025	0.543332	0.328159	0.0190906	1	0.124569	0.916662	-0.105479	1	-0.63613	0.112776	5.69765	6.07616	5.86621	6.24098	5.99916	5.89368	6.01825	5.36303
NM_001364490	Pts	chr9	50432917	50439956	-	0.155831	1	-0.181111	1	0.336943	1	0.476863	0.47605	0.0621649	1	0.0901289	0.996985	-0.0279639	1	-0.630011	0.127573	5.65855	5.9955	5.81439	6.13542	5.8581	5.83013	5.92026	5.22809
NM_001364492	Map2k5	chr9	63225833	63285184	-	-0.090715	1	-0.0760622	1	-0.0146528	1	-0.0201328	1	-0.00264865	1	0.00892761	1	-0.0115763	1	-0.23468	0.732272	6.69694	6.68229	6.60622	6.67681	6.98597	6.97439	6.98332	6.75129
NM_001364493	Map2k5	chr9	63071050	63285184	-	-0.217617	1	-0.122587	1	-0.0950293	1	-0.0881647	1	-0.0130335	1	-0.0106876	1	-0.00234593	1	-0.0662107	1	6.75993	6.6649	6.54231	6.67176	6.9618	6.95945	6.94876	6.89559
NM_001364494	Map2k5	chr9	63071050	63285184	-	-0.223363	1	-0.119598	1	-0.103765	1	-0.080711	1	-0.0128597	1	-0.0191938	1	0.00633408	1	-0.0478991	1	6.74412	6.64035	6.52076	6.66341	6.94247	6.9488	6.92961	6.89457
NM_001364495	Pin1	chr9	20563414	20575008	+	0.170347	1	-0.0464744	1	0.216821	1	0.163132	1	0.312374	0.653051	-0.0349099	1	0.347284	1	0.178572	0.983149	9.16821	9.38503	9.33856	9.33134	7.98123	8.32852	8.29361	8.15981
NM_001364505	Nicn1	chr9	108167642	108173697	+	-0.174276	1	-0.216297	1	0.0420206	1	-0.397287	0.799353	-0.691735	0.124738	-0.679701	0.117426	-0.0120337	1	-0.109538	1	6.28224	6.32426	6.10797	5.88496	8.47824	8.46621	7.78651	8.3687
NM_001364509	Icam4	chr9	20940728	20941892	+	-0.106647	1	-0.76821	1	0.661564	1	-1.41199	0.456687	2.30192	0.0346087	1.52813	0.150327	0.773793	1	0	1	3.62161	4.28318	3.51497	2.20963	0	0.773793	2.30192	0
NM_001364512	Mrpl3	chr9	104930467	104954665	+	0.154204	1	-0.0478644	1	0.202069	1	0.164375	1	-0.0626418	1	-0.0192587	1	-0.0433831	1	-0.174688	0.874844	7.89165	8.09372	8.04586	8.05603	7.42212	7.37874	7.35948	7.24743
NM_001364513	Mrpl3	chr9	104930467	104953666	+	0.132341	1	-0.0745058	1	0.206846	1	0.113258	1	0.01297	1	0.000329135	1	0.0126408	1	-0.0843082	1	7.24663	7.45348	7.37897	7.35989	6.57044	6.58308	6.58341	6.48613
NM_001364514	Bfsp2	chr9	103302123	103326375	-	0.655063	1	0.655063	1	0	1	0	1	0.118773	1	-0.0954327	1	0.214205	1	0.614358	0.891487	0	0	0.655063	0	0.619153	0.833359	0.737926	1.23351
NM_001364519	Dync2h1	chr9	7149476	7177058	-	-0.345476	1	-0.264863	1	-0.0806133	1	-0.302309	1	0.0792753	1	0.158121	0.948249	-0.0788455	1	-0.784707	0.189702	6.39325	6.31264	6.04777	6.09094	6.08802	6.00917	6.16729	5.30331
NM_001364527	Cilp	chr9	65172462	65187896	+	0.503312	1	0.27395	1	0.229361	1	0	1	-0.498395	0.927451	-0.66567	0.80855	0.167275	1	0.555873	0.976782	0	0.229361	0.503312	0	0.584311	0.751586	0.0859163	1.14018
NM_001364528	Tmprss4	chr9	45084024	45115333	-	0.795307	0.789489	1.192	0.400523	-0.396697	1	0.238747	1	0.262927	0.883927	0.0744934	1	0.188434	1	0.499826	0.701234	0.396697	0	1.192	0.635445	0.109421	0.297855	0.372348	0.609248
NM_001364533	Med17	chr9	15171647	15191202	-	0.043661	1	-0.032643	1	0.076304	1	-0.0758286	1	0.352728	0.174183	0.300849	0.241656	0.0518796	1	-0.102155	0.964162	7.5667	7.64301	7.61036	7.49087	6.05612	6.108	6.40885	5.95396
NM_001364543	Zbtb16	chr9	48563097	48747525	-	0.779885	0.870596	0.257631	1	0.522254	1	0.56454	0.86861	1.23481	0.0825762	1.10231	0.106796	0.132499	1	0.127797	1	1.29048	1.81273	2.07036	1.85502	5.15118	5.28368	6.38598	5.27898
NM_001364551	Hcrtr2	chr9	76137621	76230905	-	-0.184584	1	0.385917	1	-0.570501	1	-0.194912	1	-0.581	0.762182	-0.855197	0.508825	0.274197	1	-0.0860156	1	2.00229	1.43179	1.81771	1.80738	3.21873	3.49292	2.63773	3.13271
NM_001364553	Elmod3	chr6	72542905	72575396	-	-0.0106263	1	-0.0897267	1	0.0791004	1	0.0851142	1	-0.326301	0.39077	-0.213729	0.640246	-0.112572	1	0.0482813	1	5.3011	5.3802	5.29047	5.38621	5.0164	4.90383	4.6901	5.06468
NM_001364554	Elmod3	chr6	72542905	72575280	-	-0.0884467	1	-0.0794941	1	-0.00895265	1	0.00860105	1	-0.352294	0.37182	-0.342608	0.363166	-0.00968666	1	0.0950602	1	5.24395	5.235	5.15551	5.25255	4.81234	4.80265	4.46004	4.9074
NM_001364555	C87436	chr6	86415358	86447369	+	-0.146592	1	-0.235099	1	0.0885067	1	-0.130037	1	-0.435773	0.369937	-0.442847	0.330968	0.00707405	1	-0.454823	0.463133	6.0571	6.1456	5.9105	5.92706	4.94612	4.9532	4.51035	4.4913
NM_001364556	C87436	chr6	86415656	86447369	+	-0.177148	1	-0.175198	1	-0.0019498	1	-0.189826	1	-0.409464	0.302892	-0.339183	0.399495	-0.0702813	1	-0.521801	0.230231	6.12306	6.12111	5.94591	5.93323	5.07097	5.00069	4.66151	4.54917
NM_001364557	C87436	chr6	86415656	86447369	+	-0.135878	1	-0.204365	1	0.0684871	1	-0.145199	1	-0.433922	0.385701	-0.414553	0.390001	-0.0193692	1	-0.502261	0.400833	6.07964	6.14813	5.94377	5.93444	4.99954	4.98017	4.56562	4.49728
NM_001364558	C87436	chr6	86415358	86447369	+	-0.138124	1	-0.241534	1	0.10341	1	-0.118952	1	-0.444792	0.360824	-0.446173	0.329911	0.0013812	1	-0.452731	0.47126	6.05359	6.157	5.91547	5.93464	4.96428	4.96566	4.51949	4.51155
NM_001364562	Ano2	chr6	125667582	126017091	+	0.45392	1	0.0702124	1	0.383708	1	1.24803	0.211222	-0.0384065	1	-0.483667	0.612674	0.44526	1	0.0694125	1	0	0.383708	0.45392	1.24803	0.0384065	0.483667	0	0.107819
NM_001364563	Ano2	chr6	125688151	126017091	+	0.461887	1	0.0710923	1	0.390795	1	1.2735	0.139546	-0.0399987	1	-0.498201	0.533735	0.458203	1	-0.0399987	1	0	0.390795	0.461887	1.2735	0.0399987	0.498201	0	0
NM_001364565	Cntn4	chr6	106095903	106677096	+	-0.0206083	1	-0.491989	1	0.471381	1	-0.244216	1	-1.17755	0.162934	-1.14319	0.159254	-0.0343619	1	-0.169791	1	0.244216	0.715597	0.223607	0	3.9608	3.92644	2.78325	3.79101
NM_001364566	Cntn4	chr6	105654628	106677096	+	-0.267045	1	-0.670895	1	0.40385	1	-0.419745	1	-1.10474	0.188224	-1.03095	0.207023	-0.0737828	1	-0.144066	1	0.601834	1.00568	0.334789	0.182089	4.1048	4.03102	3.00007	3.96074
NM_001364575	Podxl2	chr6	88819539	88851755	-	0.0265299	1	-0.807262	0.96732	0.833792	0.714372	0.242821	1	-0.789881	0.249236	-0.762822	0.247365	-0.0270585	1	-0.0399441	1	3.19526	4.02905	3.22179	3.43808	9.81208	9.78502	9.0222	9.77214
NM_001364577	Tmcc1	chr6	115995572	116033972	-	-0.00520939	1	-0.0492486	1	0.0440393	1	0.0137922	1	-0.785154	0.0473101	-0.790457	0.0388118	0.00530276	1	-0.538572	0.255746	5.2422	5.28624	5.23699	5.256	7.47287	7.47817	6.68772	6.9343
NM_001364578	Ssbp1	chr6	40448402	40458757	+	0.105007	1	-0.104153	1	0.20916	1	-0.413955	0.772467	0.195489	0.850176	0.139005	0.94524	0.0564838	1	-0.729225	0.151162	7.52128	7.73044	7.62629	7.10732	6.2613	6.31779	6.45679	5.53208
NM_001364595	Zfp800	chr6	28239930	28261923	-	0.249567	1	0.37329	1	-0.123723	1	0.170554	1	0.471851	0.462167	0.249227	0.805149	0.222624	1	-0.280696	0.88553	5.1216	4.99788	5.37117	5.29216	5.55314	5.77576	6.02499	5.27244
NM_001364596	Zfp800	chr6	28239930	28398004	-	0.290663	1	0.423363	1	-0.1327	1	0.121497	1	0.464165	0.586851	0.244127	0.879384	0.220038	1	-0.364682	0.845696	5.05666	4.92396	5.34733	5.17816	5.49458	5.71461	5.95874	5.12989
NM_001364615	Klrb1b	chr6	128790669	128803271	-	0	1	0	1	0	1	0	1	0	1	-0.0529763	0.127263	0.0529763	1	0	1	0	0	0	0	0	0.0529763	0	0
NM_001364618	Zfp420	chr7	29559437	29576721	+	-0.319756	1	-0.211453	1	-0.108303	1	-0.691439	0.292613	-0.346522	0.541474	-0.511244	0.258683	0.164722	1	-0.229218	0.889498	5.61827	5.50997	5.29851	4.92683	4.94195	5.10668	4.59543	4.71274
NM_001364619	Zfp420	chr7	29559437	29576721	+	-0.323693	1	-0.214133	1	-0.10956	1	-0.69452	0.266775	-0.35083	0.515466	-0.517263	0.238842	0.166433	1	-0.253192	0.837067	5.61847	5.50891	5.29478	4.92395	4.94756	5.114	4.59674	4.69437
NM_001364620	Mta1	chr12	113061898	113100826	+	-0.236285	1	0.10425	1	-0.340535	0.713583	-0.0547066	1	0.234794	0.455431	0.502613	0.0516222	-0.267819	1	-0.216104	0.645266	8.99539	8.65486	8.75911	8.94069	8.91588	8.64806	9.15067	8.69978
NM_001364621	Mta1	chr12	113061898	113100826	+	-0.235086	1	0.111755	1	-0.346841	0.700007	-0.0554785	1	0.233496	0.461915	0.506976	0.0508418	-0.27348	1	-0.223574	0.625405	9.01738	8.67054	8.7823	8.96191	8.93594	8.66246	9.16944	8.71237
NM_001364622	Mta1	chr12	113061898	113100826	+	-0.235756	1	0.108628	1	-0.344384	0.718677	-0.0545407	1	0.23876	0.453843	0.514198	0.0498493	-0.275438	1	-0.224655	0.628168	9.031	8.68662	8.79524	8.97646	8.94954	8.6741	9.1883	8.72488
NM_001364623	Mta1	chr12	113061898	113100826	+	-0.233872	1	0.111133	1	-0.345005	0.710179	-0.0513597	1	0.238431	0.45165	0.510709	0.0502518	-0.272279	1	-0.232649	0.600751	9.04716	8.70215	8.81329	8.9958	8.96047	8.6882	9.1989	8.72782
NM_001364624	Ttll5	chr12	85871694	86100534	+	0.0695181	1	-0.138342	1	0.20786	1	-0.246816	0.887858	-0.0481908	1	0.00377101	1	-0.0519618	1	-0.272808	0.613196	6.52759	6.73545	6.59711	6.28078	5.75394	5.70197	5.70574	5.48113
NM_001364625	Ttll5	chr12	85871694	86100534	+	0.0573768	1	-0.144807	1	0.202183	1	-0.249647	0.885771	-0.058956	1	0.00606261	1	-0.0650187	1	-0.283513	0.58915	6.54161	6.74379	6.59899	6.29196	5.77524	5.71022	5.71629	5.49173
NM_001364626	Ttll5	chr12	85871694	86100534	+	0.0508714	1	-0.154431	1	0.205302	1	-0.244682	0.897412	-0.0480476	1	0.00447724	1	-0.0525248	1	-0.274741	0.616513	6.55615	6.76145	6.60702	6.31146	5.7904	5.73788	5.74236	5.51566
NM_001364627	Ttll5	chr12	85871694	86100534	+	0.0549197	1	-0.161336	1	0.216256	1	-0.239596	0.903954	-0.0641763	1	0.00259597	1	-0.0667723	1	-0.288601	0.576339	6.52862	6.74487	6.58353	6.28902	5.76543	5.69866	5.70125	5.47683
NM_001364628	Ttll5	chr12	85871694	86100534	+	0.0715678	1	-0.135048	1	0.206616	1	-0.242345	0.893838	-0.0449688	1	-0.00527964	1	-0.0396891	1	-0.267005	0.622841	6.52768	6.7343	6.59925	6.28534	5.75332	5.71363	5.70835	5.48632
NM_001364630	Ttll5	chr12	85871694	86100534	+	0.0456055	1	-0.149578	1	0.195184	1	-0.263837	0.851416	-0.0669373	1	-0.0178424	1	-0.0490949	1	-0.276331	0.609947	6.55385	6.74904	6.59946	6.29002	5.7796	5.73051	5.71266	5.50327
NM_001364634	Nova1	chr12	46744681	46865550	-	-0.0867316	1	-0.437146	1	0.350414	1	-0.189858	1	-1.04843	0.164407	-1.37485	0.0554766	0.326415	1	-0.139946	1	5.13324	5.48365	5.04651	4.94338	9.30295	9.62936	8.25452	9.163
NM_001364635	Nova1	chr12	46744681	46865550	-	-0.0848604	1	-0.435631	1	0.35077	1	-0.189234	1	-1.05077	0.163059	-1.37621	0.0551017	0.325447	1	-0.139697	1	5.13395	5.48472	5.04908	4.94471	9.30372	9.62917	8.25296	9.16403
NM_001364636	Nova1	chr12	46744681	46865550	-	-0.105337	1	-0.416642	1	0.311305	1	-0.226803	1	-1.03222	0.167034	-1.35853	0.0558936	0.326311	1	-0.150554	1	5.13671	5.44801	5.03137	4.90991	9.27341	9.59972	8.24118	9.12285
NM_001364637	Nova1	chr12	46744681	46865550	-	-0.120181	1	-0.435363	1	0.315182	1	-0.210232	1	-1.0371	0.160779	-1.36695	0.0526393	0.32985	1	-0.162516	1	5.10771	5.42289	4.98753	4.89747	9.23095	9.5608	8.19386	9.06844
NM_001364638	Nova1	chr12	46744681	46865550	-	-0.073006	1	-0.422742	1	0.349736	1	-0.19675	1	-1.03927	0.165523	-1.36906	0.0550277	0.329789	1	-0.141206	1	5.10764	5.45738	5.03463	4.91089	9.26895	9.59874	8.22968	9.12774
NM_001364639	Nova1	chr12	46758485	46865550	-	-0.00795619	1	-0.396856	1	0.3889	1	-0.0624193	1	-0.78605	0.385195	-1.1343	0.147459	0.348252	1	-0.147734	1	5.06515	5.45405	5.0572	5.00273	9.31703	9.66528	8.53098	9.1693
NM_001364643	Plagl1	chr10	12966576	13007438	+	-0.21556	1	-0.229728	1	0.0141683	1	-2.78552	0.0321525	-0.175369	1	-0.293553	0.979921	0.118184	1	-5.52425	2.18409e-06	4.05016	4.06433	3.8346	1.26464	6.62365	6.74183	6.44828	1.0994
NM_001364644	Plagl1	chr10	12966576	13007438	+	-0.206716	1	-0.250111	1	0.0433951	1	-2.78088	0.0325748	-0.168955	1	-0.286963	0.984981	0.118007	1	-5.52538	2.18409e-06	4.05098	4.09437	3.84426	1.2701	6.63057	6.74858	6.46161	1.10519
NM_001364645	Plagl1	chr10	12966576	13007438	+	-0.214083	1	-0.253247	1	0.0391641	1	-2.7844	0.0319142	-0.173282	1	-0.287795	0.983657	0.114514	1	-5.50882	2.18409e-06	4.04249	4.08165	3.8284	1.25808	6.62029	6.73481	6.44701	1.11148
NM_001364646	Gatd3a	chr10	77997900	78005589	-	0.153755	1	0.104949	1	0.0488053	1	0.0686265	1	-0.44455	0.261368	-0.232716	0.651878	-0.211835	1	-0.0452436	1	7.25765	7.30645	7.4114	7.32627	7.73888	7.52704	7.29433	7.69363
NM_001364648	Atoh7	chr10	62935564	62937059	+	-0.38369	1	-1.20558	1	0.821888	1	-0.258274	1	-0.467507	0.894367	-0.643739	0.741618	0.176233	1	0.138766	1	0.608027	1.42991	0.224337	0.349752	0.901107	1.07734	0.4336	1.03987
NM_001364691	Ndufa12	chr10	94034897	94057300	+	-0.109162	1	-0.334451	1	0.225288	1	-0.3146	1	0.0421786	1	-0.0333678	1	0.0755464	1	-0.32706	0.955185	6.99334	7.21863	6.88418	6.67874	6.5468	6.62235	6.58898	6.21974
NM_001364694	Ndufs7	chr10	80085283	80092628	+	0.149188	1	0.0491316	1	0.100056	1	0.282377	0.876663	0.118811	0.93565	0.230811	0.632107	-0.112	1	0.273265	0.68931	8.58465	8.6847	8.73383	8.86702	8.75278	8.64078	8.87159	9.02604
NM_001364695	Gns	chr10	121200995	121233159	+	-0.169106	1	-0.0292558	1	-0.13985	1	0.352755	0.749702	0.0594214	1	0.269257	0.56139	-0.209835	1	0.076204	1	7.54471	7.40486	7.37561	7.89747	8.59859	8.38875	8.65801	8.67479
NM_001364696	Trdn	chr10	32959502	33072313	+	0.339659	1	0.339659	1	0	1	0	1	0	1	0	1	0	1	0.920142	0.27206	0	0	0.339659	0	0	0	0	0.920142
NM_001364697	Trdn	chr10	32959502	33076369	+	0.336905	1	0.336905	1	0	1	0	1	0	1	0	1	0	1	0.831318	0.393799	0	0	0.336905	0	0	0	0	0.831318
NM_001364705	Stox1	chr10	62494823	62561873	-	0.458043	1	0.00560021	1	0.452442	1	1.32731	0.667762	-0.961076	0.560276	-1.2626	0.347478	0.301522	1	-0.117929	1	1.36573	1.81817	1.82377	2.69304	2.5623	2.86383	1.60123	2.44437
NM_001364706	Rxylt1	chr10	121916844	121933075	-	-0.0681694	1	-0.100776	1	0.0326065	1	0.386116	0.877761	0.651743	0.198955	0.742269	0.119081	-0.0905261	1	0.417261	0.616157	7.21799	7.25059	7.14982	7.6041	6.92954	6.83901	7.58128	7.3468
NM_001364707	Gnptab	chr10	88215130	88283185	+	0.0125686	1	-0.102686	1	0.115254	1	-0.247999	0.91137	-0.483777	0.160829	-0.441987	0.188685	-0.0417899	1	0.214754	0.797213	7.17833	7.29358	7.1909	6.93033	6.95947	6.91768	6.47569	7.17422
NM_001364736	Nhp2	chr11	51510600	51514545	+	0.254545	1	-0.0581139	1	0.312658	1	0.170167	1	0.610721	0.338427	0.712165	0.221538	-0.101444	1	-0.615161	0.451516	10.3841	10.6968	10.6387	10.5543	8.07812	7.97668	8.68884	7.46296
NM_001364738	Vps53	chr11	76061336	76070464	-	0.0829478	1	0.0518416	1	0.0311062	1	0.452244	0.880036	-0.918031	0.112845	-0.959899	0.0853666	0.0418681	1	0.209872	0.989346	6.29559	6.3267	6.37854	6.74784	6.42975	6.47162	5.51172	6.63963
NM_001364757	Ccdc103	chr11	102772050	102776042	+	0.595938	1	0.1336	1	0.462338	1	-0.260937	1	-0.785197	0.473061	-0.633033	0.58656	-0.152164	1	-0.655599	0.725852	2.71151	3.17384	3.30744	2.45057	2.66222	2.51005	1.87702	2.00662
NM_001364762	Pex12	chr11	83185901	83189803	-	0.267595	1	0.031291	1	0.236304	1	-0.0266471	1	-0.0167889	1	-0.0797213	0.987596	0.0629324	1	-0.186571	0.82931	5.68552	5.92183	5.95312	5.65888	5.20304	5.26597	5.18625	5.01646
NM_001364763	Pex12	chr11	83185901	83189803	-	0.266295	1	0.0295109	1	0.236784	1	-0.0268325	1	-0.0118631	1	-0.0801931	0.985421	0.06833	1	-0.205789	0.778855	5.68763	5.92442	5.95393	5.6608	5.20158	5.26991	5.18972	4.99579
NM_001364767	Ccdc40	chr11	119119398	119156064	+	-0.321749	1	-0.662787	1	0.341038	1	0.186418	1	-0.886129	0.139573	-0.661325	0.275664	-0.224804	1	-0.970535	0.141676	5.26835	5.60939	4.9466	5.45477	5.02407	4.79926	4.13794	4.05353
NM_001364768	Wdpcp	chr11	21522281	21848686	+	0.0630705	1	0.0158565	1	0.0472141	1	-0.692258	0.654845	-0.625731	0.399702	-0.691555	0.306583	0.0658243	1	-0.760073	0.379259	3.79364	3.84086	3.85671	3.10138	4.16306	4.22888	3.53733	3.40299
NM_001364769	Wrap53	chr11	69452580	69471076	-	0.216088	1	-0.0380984	1	0.254187	1	0.297943	0.944238	-0.311197	0.594485	-0.146505	0.919759	-0.164692	1	-0.0950978	1	7.3061	7.56028	7.52219	7.60404	6.0533	5.88861	5.7421	5.9582
NM_001364771	Pigl	chr11	62349267	62350273	+	-0.3235	1	0.044203	1	-0.367703	1	0.0343319	1	0.0625284	1	0.06544	1	-0.00291158	1	-0.262097	0.911907	5.9188	5.5511	5.5953	5.95313	4.21429	4.21138	4.27682	3.95219
NM_001364772	Arhgef15	chr11	68833980	68847713	-	0.230814	1	-0.0412809	1	0.272095	1	0.492133	0.913613	0.0866485	1	-0.131229	1	0.217878	1	-0.280256	0.955871	4.7449	5.017	4.97572	5.23704	2.00086	2.21874	2.08751	1.7206
NM_001364808	Ndufb9	chr15	58805650	58811365	+	-0.0813212	1	-0.077213	1	-0.00410823	1	0.257225	1	0.196411	0.907884	0.271706	0.761396	-0.0752945	1	0.0746155	1	9.83729	9.83318	9.75597	10.0945	9.32216	9.24687	9.51857	9.39678
NM_001364812	Cthrc1	chr15	38940327	38950516	+	0.103828	1	-0.852144	1	0.955971	0.862832	0.852444	0.706949	-0.174101	1	0.0849189	1	-0.25902	1	2.30363	0.00645879	4.36199	5.31796	4.46581	5.21443	5.18039	4.92137	5.00629	7.48403
NM_001364813	Cthrc1	chr15	38940327	38950516	+	0.175927	1	-0.796335	1	0.972263	0.795904	0.894718	0.620036	-0.208354	0.995741	0.156196	1	-0.36455	1	2.22995	0.0057269	4.36018	5.33244	4.53611	5.2549	5.29558	4.93103	5.08723	7.52553
NM_001364844	Ccdc65	chr15	98606075	98608751	+	-0.540025	1	-1.99265	0.583584	1.45262	0.862117	1.00018	0.887858	-1.11513	0.472974	-0.923866	0.568624	-0.191267	1	0.466639	0.991264	1.84134	3.29396	1.30131	2.84151	3.48402	3.29275	2.36888	3.95065
NM_001364846	Prickle1	chr15	93396992	93417401	-	0.661949	0.943288	0.48977	1	0.17218	1	-0.050583	1	0.525692	0.511937	0.376709	0.690701	0.148983	1	1.13225	0.110759	5.32318	5.49536	5.98513	5.27259	6.23034	6.37932	6.75603	7.36259
NM_001364848	Rab44	chr17	29333155	29367950	+	-1.2324	0.543432	-0.077995	1	-1.15441	0.662507	-0.516668	0.998342	0.00745516	1	0.055067	1	-0.0476118	1	-0.0476118	1	1.7761	0.621698	0.543703	1.25944	0.0476118	0	0.055067	0
NM_001364855	Mlc1	chr15	88840087	88863192	-	-0.557619	1	-0.0136541	1	-0.543965	1	-0.529962	1	-2.29115	0.0140778	-2.05491	0.0265394	-0.236244	1	-1.39144	0.200837	1.60578	1.06181	1.04816	1.07582	5.57359	5.33735	3.28244	4.18216
NM_001364889	Cyp1b1	chr17	80014370	80022490	-	0.0237931	1	0.129599	1	-0.105806	1	0.359352	1	-1.1025	0.369704	-1.39645	0.202672	0.293947	1	2.78084	0.0110587	2.97442	2.86862	2.99822	3.33378	3.73487	4.02882	2.63237	6.51572
NM_001364890	Gnmt	chr17	47036590	47040091	-	-1.2103	0.895243	-1.83837	0.490672	0.628068	1	0.886025	0.878593	0.0543005	1	0.173644	1	-0.119344	1	-0.263349	1	3.53091	4.15897	2.3206	4.41693	0.903205	0.783861	0.957506	0.639856
NM_001364891	Tmem229b	chr12	79008569	79027799	-	0.172148	1	-0.159748	1	0.331896	1	0.395748	1	-1.21158	0.08908	-1.3137	0.0570528	0.10212	1	0.220313	1	3.16728	3.49917	3.33943	3.56302	7.07977	7.18189	5.86819	7.30008
NM_001364892	Tmem229b	chr12	79008569	79027799	-	0.171724	1	-0.160279	1	0.332004	1	0.395658	1	-1.20903	0.0900761	-1.31034	0.0579777	0.101316	1	0.220068	1	3.16621	3.49822	3.33794	3.56187	7.07975	7.18107	5.87072	7.29982
NM_001364895	Igfals	chr17	25096818	25100985	+	-1.03305	1	0.225881	1	-1.25893	0.82953	-0.399015	1	0.0709409	1	0.41882	0.879543	-0.34788	1	-0.725998	0.774568	4.01055	2.75161	2.97749	3.61153	1.22887	0.880994	1.29981	0.502876
NM_001364896	Igfals	chr17	25097205	25100985	+	-1.04469	0.987322	0.221313	1	-1.266	0.809428	-0.292147	1	0.0319123	1	0.525287	0.782455	-0.493374	1	-0.79172	0.714183	3.94413	2.67813	2.89944	3.65198	1.27892	0.78555	1.31084	0.487205
NM_001364898	Lhcgr	chr17	89044702	89099442	-	0	1	0	1	0	1	0.184646	0.42046	0.0170644	1	0.0623643	0.808924	-0.0452999	1	0.330486	0.0156604	0	0	0	0.184646	0.0452999	0	0.0623643	0.375785
NM_001364909	Nfkbil1	chr17	35439151	35455457	-	-0.18148	1	0.254145	1	-0.435625	1	-0.0682946	1	0.117221	1	0.501595	0.547071	-0.384374	1	0.290407	0.949045	6.20362	5.76799	6.02214	6.13533	6.1136	5.72922	6.23082	6.404
NM_001364913	Pim1	chr17	29712059	29715084	+	-0.62907	0.979832	-0.0599384	1	-0.569131	1	-0.470261	0.912238	0.875446	0.184538	1.36496	0.0297139	-0.489518	1	-0.916508	0.227087	9.45166	8.88253	8.82259	8.9814	6.68071	6.19119	7.55615	5.7642
NM_001364916	Rsph1	chr17	31473994	31496270	-	0.480035	1	-0.502336	1	0.982371	0.806394	0.0646242	1	-0.470993	0.73338	0.337232	0.858029	-0.808224	1	-1.20523	0.217993	4.55392	5.53629	5.03395	4.61854	4.18537	3.37715	3.71438	2.98014
NM_001364918	Mpc1	chr17	8502619	8516499	+	0.100179	1	-0.458578	1	0.558757	1	-1.07627	0.644313	-0.525246	0.772081	-0.676951	0.605437	0.151705	1	0.338906	1	5.24282	5.80158	5.343	4.16655	5.32817	5.47987	4.80292	5.66707
NM_001364919	Mpc1	chr17	8503286	8516499	+	-0.00512582	1	-0.532731	1	0.527605	1	-1.04565	0.552731	-0.623951	0.604533	-0.652633	0.546722	0.0286817	1	0.574722	0.784002	5.08962	5.61723	5.0845	4.04397	4.88349	4.91217	4.25954	5.45821
NM_001364926	Med20	chr17	47922510	47935176	+	-0.0378793	1	0.0222976	1	-0.0601769	1	-0.0645003	1	0.183894	0.654222	0.334112	0.241584	-0.150218	1	0.174292	0.808853	6.73127	6.67109	6.69339	6.66677	5.45304	5.30282	5.63693	5.62733
NM_001364927	Med20	chr17	47922510	47935176	+	0.032759	1	0.0629572	1	-0.0301981	1	0.096257	1	0.145867	0.793377	0.194993	0.613264	-0.049126	1	0.412247	0.235705	7.35955	7.32935	7.39231	7.4558	6.4129	6.36378	6.55877	6.82515
NM_001364933	Gm20517	chr17	47922510	47961220	+	0.0468054	1	0.264434	1	-0.217628	1	0.0728003	1	0.019696	1	0.0903144	1	-0.0706184	1	0.240127	0.887553	7.33066	7.11303	7.37747	7.40346	6.7498	6.67918	6.76949	6.98992
NM_001364934	Rps10	chr17	27849389	27854218	-	-0.12809	1	0.0892946	1	-0.217384	1	-0.0921752	1	0.244312	0.695166	0.4885	0.226494	-0.244187	1	-0.216036	0.87046	11.4322	11.2148	11.3041	11.34	11.1547	10.9105	11.399	10.9387
NM_001364944	Uqcc2	chr17	27341639	27352865	-	0.177911	1	-0.202648	1	0.38056	1	0.587746	0.514584	-0.260284	0.751173	-0.226234	0.794417	-0.03405	1	0.209846	0.940698	8.56946	8.95002	8.74737	9.1572	9.08055	9.0465	8.82026	9.29039
NM_001364946	Camkmt	chr17	85398054	85437918	+	-0.0668793	1	-0.261909	1	0.19503	1	-0.392491	0.73828	0.0621464	1	-0.26942	0.61971	0.331567	1	0.285066	0.744237	5.43834	5.63337	5.37147	5.04585	3.4438	3.77537	3.50595	3.72887
NM_001364947	Polh	chr17	46482281	46513567	-	-0.138214	1	-0.0519563	1	-0.086258	1	-0.436525	0.49793	0.624246	0.0757223	0.7549	0.0279488	-0.130654	1	-0.183433	0.881227	6.24623	6.15997	6.10802	5.80971	5.04133	4.91067	5.66557	4.85789
NM_001364950	Rhot2	chr17	26057431	26063499	-	0.0951529	1	-0.0394372	1	0.13459	1	-0.0333178	1	-0.0284021	1	0.0115384	1	-0.0399404	1	-0.321226	0.222098	7.89544	8.03003	7.99059	7.86212	6.87407	6.83413	6.84567	6.55285
NM_001364952	Rnaset2a	chr17	8347412	8366619	-	0.287255	1	0.513581	1	-0.226325	1	0.931303	0.836182	-0.160694	1	-0.0969707	1	-0.0637231	1	-0.184309	1	4.23112	4.0048	4.51838	5.16243	4.0735	4.00978	3.91281	3.88919
NM_001364953	Rnaset2a	chr17	8347412	8366619	-	0.290234	1	0.417015	1	-0.126781	1	0.905956	0.863248	-0.0426546	1	-0.195079	1	0.152425	1	-0.189716	1	4.21517	4.08839	4.50541	5.12113	3.99887	4.15129	3.95621	3.80915
NM_001364954	Rnaset2a	chr17	8347412	8367078	-	0.149331	1	0.60969	1	-0.460359	1	0.437274	1	-0.248482	1	-0.263323	1	0.0148407	1	-0.676152	0.863168	3.52663	3.06627	3.67596	3.9639	3.05513	3.06997	2.80664	2.37897
NM_001364956	Htr4	chr18	62474076	62600877	+	-0.210628	1	-0.461021	1	0.250394	1	0.629513	0.865063	-0.816956	0.346053	-0.349243	0.820366	-0.467713	1	-0.0573898	1	0.363491	0.613885	0.152864	0.993004	1.4342	0.966486	0.617243	1.37681
NM_001364957	Htr4	chr18	62474076	62629648	+	0	1	-0.381528	1	0.381528	1	1.55689	0.202637	-1.4774	0.0963191	-0.919639	0.322535	-0.557758	1	0.0381631	1	0	0.381528	0	1.55689	2.01956	1.4618	0.542162	2.05772
NM_001364958	Htr4	chr18	62474076	62629648	+	0	1	-0.556311	1	0.556311	1	1.5088	0.241673	-1.49722	0.101764	-0.923331	0.337243	-0.573884	1	-0.00809723	1	0	0.556311	0	1.5088	2.0201	1.44622	0.522884	2.012
NM_001364959	Htr4	chr18	62474076	62629648	+	0	1	-0.375208	1	0.375208	1	1.52521	0.21064	-1.45883	0.0967427	-0.90451	0.325617	-0.554319	1	0.0400707	1	0	0.375208	0	1.52521	1.99007	1.43575	0.531236	2.03014
NM_001364967	Smad4	chr18	73767861	73836862	-	-0.082819	1	0.129587	1	-0.212406	1	-0.0958312	1	0.348633	0.292465	0.319901	0.319961	0.0287318	1	-0.0962919	1	7.72647	7.51407	7.64365	7.63064	7.7849	7.81363	8.13353	7.6886
NM_001364968	Smad4	chr18	73767861	73836862	-	-0.0826106	1	0.130261	1	-0.212872	1	-0.0942825	1	0.347473	0.294468	0.317455	0.325018	0.0300177	1	-0.0972047	1	7.72553	7.51266	7.64292	7.63124	7.78567	7.81569	8.13315	7.68847
NM_001364973	Rnf125	chr18	21094421	21120416	+	-0.443216	1	-0.489521	1	0.0463052	1	-0.00983667	1	0.253148	0.924877	0.564829	0.518373	-0.311681	1	-0.395464	0.868947	6.42195	6.46826	5.97873	6.41211	1.50502	1.19334	1.75817	1.10956
NM_001364992	Chst9	chr18	15584978	15893214	-	0.126682	1	0.235661	1	-0.108979	1	-0.117704	1	0.0169685	1	-0.46807	0.849576	0.485038	1	-0.18352	1	0.792071	0.683092	0.918753	0.674367	0.728549	1.21359	0.745517	0.545028
NM_001364993	Tshz1	chr18	84029752	84105833	-	0.445905	1	0.035922	1	0.409983	1	-0.286656	1	-0.80442	0.199289	-0.797741	0.185092	-0.00667908	1	1.64101	0.00624205	3.14742	3.55741	3.59333	2.86077	6.80929	6.80261	6.00487	8.4503
NM_001364994	Tshz1	chr18	84029752	84104590	-	0.434214	1	0.0323362	1	0.401877	1	-0.292704	1	-0.80691	0.212139	-0.811373	0.189721	0.0044633	1	1.64754	0.00748257	3.09928	3.50115	3.53349	2.80657	6.79726	6.80172	5.99035	8.4448
NM_001364996	Ppargc1b	chr18	61424516	61533483	-	-0.374783	1	-0.316868	1	-0.0579151	1	-0.673873	0.542032	-0.285346	0.785468	-0.438584	0.514167	0.153238	1	0.416164	0.709866	4.67891	4.621	4.30413	4.00504	3.04635	3.19959	2.761	3.46251
NM_001364997	Mib1	chr18	10725625	10818578	+	-0.114292	1	0.0226119	1	-0.136903	1	-0.308519	1	0.351756	0.679579	0.353982	0.646034	-0.00222556	1	-0.734346	0.291219	8.20927	8.07237	8.09498	7.90075	8.82954	8.82732	9.1813	8.0952
NM_001365015	Lims2	chr18	32055346	32091673	+	-0.634833	1	-0.24608	1	-0.388753	1	-0.791662	1	0.672005	0.863358	1.21464	0.533486	-0.542636	1	0.20868	1	2.92742	2.53866	2.29258	2.13576	2.92041	2.37777	3.59241	3.12909
NM_001365019	Malt1	chr18	65564061	65611896	+	-0.0788062	1	0.121459	1	-0.200265	1	-0.294156	0.961194	0.766568	0.0866064	0.867992	0.0452148	-0.101424	1	0.170054	0.976782	5.91624	5.71597	5.83743	5.62208	3.9668	3.86537	4.73336	4.13685
NM_001365054	Blnk	chr19	40917371	40982664	-	0.399646	1	0.157081	1	0.242565	1	0.599249	0.913275	0.708528	0.471438	0.844212	0.32573	-0.135684	1	-0.429749	0.883045	2.98505	3.22761	3.38469	3.5843	0.429749	0.294065	1.13828	0
NM_001365058	Mbl2	chr19	30210328	30217087	+	0	1	-0.776015	0.973491	0.776015	0.768044	0.399063	0.979044	0	1	0	1	0	1	0	1	0	0.776015	0	0.399063	0	0	0	0
NM_001365062	Rasgrp2	chr19	6449905	6453671	+	0.395756	1	0.196401	1	0.199355	1	-0.726087	0.900601	-1.25884	0.21028	-1.18843	0.221626	-0.0704159	1	0.134606	1	7.81191	8.01127	8.20767	7.08582	5.61825	5.54784	4.35941	5.75286
NM_001365063	Rasgrp2	chr19	6451735	6453671	+	0.357367	1	0.16376	1	0.193607	1	-0.700027	0.932482	-1.27554	0.219608	-1.28574	0.194209	0.0102014	1	0.0235685	1	7.92523	8.11883	8.28259	7.2252	5.74712	5.75733	4.47159	5.77069
NM_001365067	Rela	chr19	5687569	5698162	+	0.112602	1	-0.14849	1	0.261092	0.956587	-0.130933	1	0.303046	0.276902	0.524292	0.0388118	-0.221246	1	9.26326e-05	1	6.8038	7.06489	6.9164	6.67287	6.622	6.40076	6.92505	6.6221
NM_001365070	Actr1a	chr19	46365252	46384180	-	0.358774	0.46505	0.241746	1	0.117028	1	0.0831764	1	-0.324678	0.173003	-0.394002	0.0811999	0.0693244	1	-0.0649038	1	7.90616	8.02319	8.26493	7.98933	9.72735	9.79667	9.40267	9.66244
NM_001365071	Ak3	chr19	28998232	29025361	-	-0.457667	0.625237	-0.0294279	1	-0.428239	0.738468	0.275962	0.855322	0.442956	0.207872	0.431726	0.201559	0.01123	1	0.164813	0.909844	6.67087	6.24263	6.2132	6.94683	6.96147	6.9727	7.40443	7.12628
NM_001365072	Tctn3	chr19	40595557	40600675	-	0.313168	1	-0.320392	1	0.63356	0.597683	-0.124356	1	-0.421865	0.406045	-0.215117	0.786127	-0.206748	1	-0.436449	0.511698	5.19855	5.83211	5.51172	5.0742	5.90028	5.69353	5.47841	5.46383
NM_001365078	A1cf	chr19	31846213	31929765	+	0	1	0	1	0	1	0	1	0	1	0	1	0	1	0	1	0	0	0	0	0	0	0	0
NM_001365087	Srpx	chrX	9904216	9983879	-	0	1	0	1	0	1	0.485572	0.978672	-0.245022	0.944519	-0.58744	0.522988	0.342418	1	0.943993	0.332288	0	0	0	0.485572	1.19228	1.5347	0.94726	2.13628
NM_001365090	Pin4	chrX	101163075	101171279	+	0.796903	0.908486	0.0198986	1	0.777004	0.934885	0.116554	1	-0.171527	1	0.100771	1	-0.272298	1	-0.518401	0.751138	5.66957	6.44658	6.46648	5.78613	4.66918	4.39689	4.49766	4.15078
NM_001365111	Slitrk4	chrX	63308491	63320951	-	0.103485	1	-0.342847	1	0.446332	1	0.115474	1	-0.898804	0.475389	-1.29763	0.217775	0.398827	1	-0.605264	0.840473	2.48171	2.92805	2.5852	2.59719	4.09181	4.49063	3.193	3.48654
NM_001365112	Slitrk4	chrX	63308491	63320512	-	0.0980397	1	-0.354923	1	0.452963	1	0.109126	1	-0.902568	0.477123	-1.30406	0.218404	0.401492	1	-0.61376	0.837932	2.48751	2.94048	2.58555	2.59664	4.10372	4.50522	3.20116	3.48997
NM_001365115	Xkrx	chrX	133049792	133063708	-	0.297773	1	-0.712127	1	1.0099	0.496595	0.981215	0.318693	-0.408891	0.678527	-0.289213	0.821823	-0.119679	1	-0.318098	0.909413	1.88162	2.89152	2.17939	2.86283	0.538886	0.419207	0.129995	0.220788
NM_001365117	Tceal5	chrX	135101697	135104481	-	-0.266258	1	0.88284	1	-1.1491	1	-1.23316	0.849284	-0.460857	0.955244	-0.617482	0.851165	0.156625	1	0.0550096	1	3.8923	2.7432	3.62604	2.65914	5.02376	5.18038	4.5629	5.07877
NM_001365118	Tceal5	chrX	135101697	135104386	-	-0.279452	1	0.875104	1	-1.15456	1	-1.24937	0.837981	-0.442645	0.964491	-0.605967	0.857156	0.163322	1	0.0506915	1	3.87365	2.71909	3.5942	2.62428	4.98561	5.14893	4.54296	5.0363
NM_001365338	Shld3	chr13	104310229	104314967	-	0.0287631	1	0.0129405	1	0.0158227	1	-0.25929	1	0.269005	0.786735	-0.045741	1	0.314746	1	-0.0715936	1	7.5357	7.55152	7.56446	7.27641	6.00887	6.32361	6.27787	5.93728
NM_001365422	Zfp982	chr4	147576874	147600521	+	-0.163119	1	-0.23793	1	0.0748107	1	0.133929	1	0.453823	0.843551	0.521419	0.765083	-0.0675955	1	0.629934	0.815288	6.47922	6.55403	6.3161	6.61315	2.81545	2.74786	3.26928	3.44539
NM_001365881	Cnr1	chr4	33926380	33948831	+	-0.766279	1	0.0340694	1	-0.800349	1	-0.642655	0.910154	-0.953873	0.316727	-1.30223	0.12499	0.348358	1	-0.591516	0.763255	4.03815	3.2378	3.27187	3.3955	7.68519	8.03355	6.73132	7.09367
NM_001366402	Tmem274	chr4	149561883	149567796	+	0	1	0	1	0	1	0	1	-0.470603	0.746994	0	1	-0.470603	1	-0.470603	0.863624	0	0	0	0	0.470603	0	0	0
NM_001367887	Boll	chr1	55308015	55402912	-	0.543444	1	0.199412	1	0.344032	1	1.56742	0.0199672	0.214622	0.910065	0.613083	0.316416	-0.398461	1	-0.392807	0.769563	3.29643	3.64046	3.83987	4.86384	0.732716	0.334254	0.947338	0.339908
NM_001367923	Gm51263	chr18	52958382	52959353	+	0.751494	1	0.751494	1	0	1	0	1	0.014048	1	-0.719571	0.580384	0.733619	1	0.421751	0.958767	0	0	0.751494	0	2.07384	2.80746	2.08789	2.49559
NM_001367965	Fbxo15	chr18	84970241	84999598	+	-0.205552	1	0.193155	1	-0.398707	1	-0.510817	1	1.46168	0.27095	1.80084	0.137635	-0.339162	1	-0.883796	0.734274	9.61639	9.21768	9.41084	9.10557	6.24013	5.90097	7.70181	5.35633
NM_001367995	Gpx4	chr10	79889493	79892273	+	-0.152534	1	-0.057067	1	-0.0954666	1	-0.0543912	1	0.622535	0.335526	0.762223	0.192446	-0.139688	1	-0.343089	0.837067	10.6558	10.5603	10.5033	10.6014	9.85937	9.71969	10.4819	9.51629
NM_001368147	Psmg2	chr18	67774657	67787250	+	0.0247768	1	-0.0271069	1	0.0518837	1	-0.338724	0.948927	0.466367	0.413984	0.394206	0.502673	0.072161	1	-0.128738	1	7.64228	7.69416	7.66705	7.30355	6.02228	6.09444	6.48865	5.89354
NM_001368148	Cep126	chr9	8076633	8123665	-	-0.124032	1	-0.325068	1	0.201036	1	0.0733135	1	-0.28656	0.890264	-0.00304071	1	-0.283519	1	-1.08958	0.204188	6.18798	6.38901	6.06395	6.26129	4.45791	4.17439	4.17135	3.36833
NM_001368159	Ppp1r26	chr2	28337082	28345520	+	0.0494047	1	0.163286	1	-0.113881	1	0.574994	0.611502	-0.972292	0.0629794	-0.821628	0.101146	-0.150664	1	0.00295184	1	4.95699	4.84311	5.0064	5.53199	6.64566	6.495	5.67337	6.64862
NM_001368162	Mroh5	chr15	73658785	73711520	-	0	1	0	1	0	1	0	1	0.204749	0.841952	0.315806	0.598363	-0.111057	1	-0.0729861	1	0	0	0	0	0.158819	0.0477622	0.363568	0.0858331
NM_001368177	Gpbp1l1	chr4	116415276	116451099	+	-0.0792423	1	0.162308	1	-0.241551	1	-0.247544	1	0.677923	0.147627	0.818433	0.068331	-0.14051	1	-0.239073	0.887553	8.63063	8.38908	8.55138	8.38308	7.28349	7.14298	7.96141	7.04441
NM_001368178	Rprd2	chr3	95667185	95726265	-	0.00366806	1	-0.104078	1	0.107746	1	-0.147762	1	-0.333517	0.413161	-0.293348	0.47381	-0.0401693	1	-0.356713	0.493648	7.4007	7.50845	7.40437	7.25294	7.19783	7.15766	6.86431	6.84111
NM_001368179	Rprd2	chr3	95667185	95726265	-	-0.0051313	1	-0.105213	1	0.100082	1	-0.15471	1	-0.33325	0.410371	-0.291037	0.476186	-0.0422128	1	-0.354952	0.494147	7.40232	7.5024	7.39719	7.24761	7.18938	7.14717	6.85613	6.83443
NM_001368180	Rprd2	chr3	95679565	95726265	-	-0.0592005	1	-0.137924	1	0.0787236	1	-0.116871	1	-0.142914	0.594722	-0.137994	0.586996	-0.0049196	1	-0.260161	0.291235	7.70114	7.77986	7.64194	7.58427	7.34854	7.34362	7.20562	7.08837
NM_001368181	Rprd2	chr3	95679565	95726265	-	-0.0802607	1	-0.148379	1	0.0681181	1	-0.174486	0.813314	-0.0675739	0.933206	-0.0518052	0.985015	-0.0157688	1	-0.238645	0.36501	7.44058	7.5087	7.36032	7.26609	6.92646	6.91069	6.85888	6.68781
NM_001368182	Zkscan3	chr13	21571174	21586925	-	-0.0135085	1	0.137541	1	-0.15105	1	-0.0374609	1	0.016036	1	-0.0510832	1	0.0671193	1	-0.413348	0.709447	6.78043	6.62938	6.76692	6.74297	7.34452	7.41164	7.36055	6.93117
NM_001368184	Ppp1r32	chr19	10451599	10460292	-	0.38214	1	0.490048	1	-0.107909	1	-0.320591	1	-0.326627	0.835689	-0.242955	0.924132	-0.0836716	1	-0.850324	0.376964	3.41261	3.3047	3.79475	3.09202	2.30715	2.22348	1.98053	1.45683
NM_001368187	Zfp781	chr10	81578655	81607008	-	-0.786417	0.282684	0.145802	1	-0.932219	0.153966	-0.682249	0.274988	-0.214004	0.793352	-0.0135043	1	-0.2005	1	-0.269302	0.803166	1.12014	0.187918	0.33372	0.437888	0.488314	0.287814	0.274309	0.219011
NM_001368187	Zfp781	chr10	81578655	81607008	-	-0.786417	0.282684	0.145802	1	-0.932219	0.153966	-0.682249	0.274988	-0.214004	0.793352	-0.0135043	1	-0.2005	1	-0.269302	0.803166	1.12014	0.187918	0.33372	0.437888	0.488314	0.287814	0.274309	0.219011
NM_001368200	1700019A02Rik	chr1	53197736	53226776	-	-0.582658	1	-0.645829	1	0.0631706	1	-2.42274	0.0175188	0.233528	0.990903	-0.269056	0.949876	0.502584	1	0.0361208	1	5.97179	6.03496	5.38914	3.54905	0.655916	1.1585	0.889444	0.692037
NM_001368206	Olfr1093	chr2	86612889	86617135	+	0	1	0	1	0	1	0	1	0	1	0	1	0	1	0	1	0	0	0	0	0	0	0	0
NM_001368212	Olfr1199	chr2	88586085	88590340	-	0	1	0	1	0	1	0	1	0	1	0	1	0	1	0	1	0	0	0	0	0	0	0	0
NM_001368215	Cd59b	chr2	103901411	103915165	+	-0.362192	1	-0.322474	1	-0.0397186	1	-2.11725	0.133179	0.255538	1	0.778839	0.564225	-0.523301	1	-0.498103	0.928924	3.75642	3.7167	3.39423	1.63917	1.32587	0.802565	1.5814	0.827763
NM_001368221	Larp1b	chr3	40905085	40934150	+	-0.129885	1	-0.217937	1	0.0880525	1	-0.139723	1	0.0697745	1	0.0650396	1	0.00473492	1	-0.633476	0.0915841	5.80535	5.8934	5.67546	5.66562	4.65669	4.66143	4.72647	4.02322
NM_001368222	Larp1b	chr3	40905221	40934150	+	-0.171106	1	-0.285078	1	0.113972	1	-0.119076	1	0.0911017	0.988226	0.0924143	0.976082	-0.00131256	1	-0.602744	0.110489	5.76764	5.88161	5.59653	5.64856	4.57143	4.57011	4.66253	3.96868
NM_001368229	Gm3696	chr14	15364270	15386748	+	-2.06786	0.0541091	-1.51891	0.399652	-0.548949	1	-2.08571	0.0344393	-0.0580872	1	0.00691444	1	-0.0650016	1	-0.271589	1	3.56368	3.01474	1.49583	1.47797	1.88451	1.8195	1.82642	1.61292
NM_001368230	Gm3696	chr14	15364270	15386748	+	-1.69073	0.152672	-1.31276	0.50558	-0.377973	1	-1.82514	0.0611163	-0.0162984	1	-0.0202433	1	0.00394488	1	-0.381266	0.922454	3.25554	2.87756	1.56481	1.43039	1.68827	1.69221	1.67197	1.307
NM_001368235	1700003H04Rik	chr3	124359540	124374740	-	0	1	0	1	0	1	0	1	0	1	0	1	0	1	0	1	0	0	0	0	0	0	0	0
NM_001368239	Cd300c	chr11	114846931	114851333	-	0	1	0	1	0	1	0	1	0	1	0	1	0	1	0	1	0	0	0	0	0	0	0	0
NM_001368241	Cdc26	chr4	62310583	62326862	-	0.574245	0.603429	0.054662	1	0.519583	0.758557	0.0934685	1	-0.186955	0.83565	-0.169268	0.856724	-0.0176876	1	0.288154	0.74994	6.07915	6.59873	6.6534	6.17262	6.03038	6.01269	5.84342	6.31853
NM_001368252	Tm4sf20	chr1	82734368	82746182	-	0	1	0	1	0	1	0	1	0	1	0	1	0	1	0	1	0	0	0	0	0	0	0	0
NM_001368255	Tmem234	chr4	129494473	129502322	+	-0.0696398	1	-0.0395363	1	-0.0301035	1	0.0420329	1	0.0686689	0.944018	0.0885847	0.848893	-0.0199158	1	-0.0419683	1	8.44281	8.4127	8.37317	8.48484	8.40096	8.38104	8.46963	8.35899
NM_001368256	Tmem234	chr4	129494473	129502322	+	-0.0681951	1	-0.0396782	1	-0.0285169	1	0.042739	1	0.0687012	0.944082	0.086044	0.860511	-0.0173428	1	-0.0451961	1	8.44379	8.41527	8.37559	8.48653	8.40253	8.38519	8.47123	8.35733
NM_001368257	Tmem234	chr4	129494473	129502322	+	-0.0738928	1	-0.0492368	1	-0.024656	1	0.0430338	1	0.079689	0.899356	0.0939644	0.819857	-0.0142754	1	-0.0349834	1	8.43993	8.41527	8.36603	8.48296	8.39254	8.37826	8.47223	8.35756
NM_001368258	Tmem234	chr4	129494473	129502322	+	-0.0624073	1	-0.0148797	1	-0.0475276	1	0.0538546	1	0.0533042	1	0.0611549	0.973789	-0.00785066	1	-0.0374619	1	8.36643	8.3189	8.30402	8.42028	8.34645	8.3386	8.39975	8.30899
NM_001368259	Tmem234	chr4	129494473	129502322	+	-0.0645862	1	-0.0408078	1	-0.0237784	1	0.0445538	1	0.0621906	0.963703	0.0742489	0.904924	-0.0120582	1	-0.040726	1	8.37873	8.35495	8.31414	8.42328	8.32344	8.31138	8.38563	8.28271
NM_001368260	Tmem234	chr4	129494473	129502322	+	-0.0755785	1	-0.00465	1	-0.0709286	1	0.0271711	1	0.0438905	1	0.0612115	0.998882	-0.017321	1	-0.0869773	1	8.33392	8.26299	8.25834	8.36109	8.34183	8.32451	8.38572	8.25485
NM_001368261	Dhrsx	chr4	156390377	156410432	+	-0.0562402	1	-0.063978	1	0.00773779	1	0.276127	1	0.348874	0.815394	0.52978	0.565813	-0.180906	1	0.141199	1	6.56183	6.56956	6.50559	6.83795	4.72486	4.54396	5.07374	4.86606
NM_001368262	Dhrsx	chr4	156390377	156410432	+	-0.0570578	1	-0.0671935	1	0.0101357	1	0.296656	1	0.361964	0.80063	0.506	0.595765	-0.144036	1	0.146212	1	6.56591	6.57604	6.50885	6.86256	4.68186	4.53782	5.04382	4.82807
NM_001368266	Atg4b	chr1	93682627	93717324	+	-0.122513	1	0.090849	1	-0.213362	0.828812	0.534214	0.0125427	-0.1131	0.694191	-0.204769	0.28075	0.091669	1	0.525404	0.00407361	6.74019	6.52682	6.61767	7.2744	7.50999	7.60166	7.39689	8.0354
NM_001368270	Rgsl1	chr1	153655133	153719887	-	0	1	-0.261039	1	0.261039	1	0	1	-0.0961978	1	0.0409361	1	-0.137134	1	0.0739706	1	0	0.261039	0	0	1.09902	0.961884	1.00282	1.17299
NM_001368274	1700019D03Rik	chr1	52961483	53031816	-	-0.244118	1	0.121996	1	-0.366113	1	-0.359393	1	-0.412234	0.741597	-0.128185	1	-0.284049	1	-1.38948	0.0804221	7.15527	6.78916	6.91116	6.79588	3.30131	3.01726	2.88907	1.91182
NM_001368276	1700019D03Rik	chr1	52961483	53031816	-	-0.244062	1	0.119286	1	-0.363348	1	-0.358946	1	-0.416545	0.734547	-0.133392	1	-0.283153	1	-1.38555	0.0804221	7.13491	6.77156	6.89085	6.77596	3.27871	2.99555	2.86216	1.89315
NM_001368277	1700019D03Rik	chr1	52961483	53011205	-	-0.244244	1	0.122525	1	-0.366768	1	-0.358329	1	-0.408614	0.746474	-0.121654	1	-0.28696	1	-1.39335	0.0795405	7.16526	6.79849	6.92102	6.80693	3.31369	3.02673	2.90508	1.92035
NM_001368278	1700019D03Rik	chr1	52961483	53002390	-	-0.243563	1	0.119616	1	-0.363179	1	-0.358934	1	-0.418699	0.731531	-0.136515	1	-0.282183	1	-1.38455	0.0804221	7.12929	6.76611	6.88572	6.77035	3.27269	2.9905	2.85399	1.88813
NM_001368279	1700019D03Rik	chr1	52961483	52992773	-	-0.241712	1	0.12326	1	-0.364972	1	-0.359358	1	-0.393633	0.767705	-0.110222	1	-0.283411	1	-1.39835	0.0804221	7.1696	6.80463	6.92789	6.81024	3.31989	3.03648	2.92626	1.92154
NM_001368280	1700019D03Rik	chr1	52961483	52992509	-	-0.242796	1	0.105188	1	-0.347984	1	-0.357991	1	-0.408468	0.728658	-0.122038	1	-0.28643	1	-1.39588	0.0655172	7.14916	6.80117	6.90636	6.79117	3.29177	3.00534	2.8833	1.89589
NM_001368281	1700019D03Rik	chr1	52961483	52987139	-	-0.242299	1	0.122992	1	-0.365291	1	-0.356252	1	-0.407309	0.748243	-0.124766	1	-0.282543	1	-1.38444	0.082601	7.18597	6.82068	6.94367	6.82972	3.33542	3.05287	2.92811	1.95098
NM_001368283	Mettl21a	chr1	64645632	64656923	-	-0.133257	1	-0.0804533	1	-0.0528036	1	0.107898	1	-0.0618741	1	-0.115561	0.906547	0.053687	1	0.420324	0.304247	5.519	5.46619	5.38574	5.6269	5.39953	5.45322	5.33766	5.81986
NM_001368284	Mettl21a	chr1	64645632	64656923	-	-0.145997	1	-0.105213	1	-0.040784	1	0.100789	1	-0.0408885	1	-0.0583624	1	0.0174739	1	0.407636	0.346286	5.59056	5.54977	5.44456	5.69135	5.4406	5.45807	5.39971	5.84824
NM_001368285	Mtarc2	chr1	184545263	184578105	-	0.154193	1	0.142607	1	0.0115868	1	0.766974	0.246112	0.718843	0.126572	0.510836	0.287521	0.208007	1	0.986944	0.0409378	6.41712	6.4287	6.57131	7.18409	6.46088	6.66888	7.17972	7.44782
NM_001368286	Mtarc2	chr1	184545263	184578648	-	0.184669	1	0.125831	1	0.0588372	1	0.845181	0.244158	0.767112	0.139951	0.57993	0.268741	0.187182	1	0.98433	0.0715686	6.42313	6.48197	6.6078	7.26831	6.41989	6.60707	7.187	7.40422
NM_001368287	Uxs1	chr1	43786121	43866999	-	0.101001	1	-0.0998917	1	0.200893	1	-0.0418359	1	0.139323	0.795545	-0.00469283	1	0.144016	1	-0.00903069	1	5.84058	6.04147	5.94158	5.79874	4.82466	4.96867	4.96398	4.81563
NM_001368288	Uxs1	chr1	43786121	43866999	-	0.079007	1	-0.126311	1	0.205318	1	-0.0546472	1	0.117542	0.876115	-0.0505608	1	0.168103	1	-0.00168999	1	5.83461	6.03993	5.91362	5.77996	4.79992	4.96803	4.91747	4.79823
NM_001368289	Uxs1	chr1	43786121	43865744	-	0.0681295	1	-0.140118	1	0.208248	1	-0.0520139	1	0.0833983	0.979446	-0.107415	0.90218	0.190813	1	0.000563017	1	5.7977	6.00594	5.86582	5.74568	4.75309	4.94391	4.83649	4.75366
NM_001368290	Fam71e1	chr7	44146019	44153690	+	-0.578572	1	-0.0913201	1	-0.487252	1	-0.969475	0.331812	-0.718383	0.310756	-0.594332	0.409031	-0.12405	1	-0.594538	0.565554	3.08592	2.59867	2.50735	2.11645	3.58306	3.45901	2.86468	2.98852
NM_001368291	Fam71e1	chr7	44146019	44153690	+	-0.502296	1	0.352604	1	-0.8549	0.756936	-0.961402	0.388505	-0.787235	0.283551	-0.693569	0.335368	-0.0936666	1	-0.527402	0.683491	2.80967	1.95477	2.30737	1.84827	3.37152	3.27786	2.58429	2.84412
NM_001368292	Fam71e1	chr7	44146019	44150558	+	0.291761	1	-0.0237287	1	0.31549	1	-0.855935	0.870362	-0.620581	0.721204	-0.474139	0.823972	-0.146442	1	-0.333781	1	2.92768	3.24317	3.21944	2.07175	4.4411	4.29466	3.82052	4.10732
NM_001368293	Calb2	chr8	110869158	110894844	-	-0.809667	1	-0.814239	1	0.00457114	1	2.11735	0.0605478	0.612672	0.656461	-0.0091985	1	0.621871	1	0.972832	0.473439	2.70939	2.71396	1.89972	4.82674	6.52559	7.14746	7.13826	7.49842
NM_001368294	Calb2	chr8	110869158	110894844	-	-0.823519	1	-0.885882	1	0.0623634	1	2.18037	0.0550129	0.591628	0.686902	0.00894124	1	0.582687	1	0.938389	0.511449	2.73041	2.79278	1.90689	4.91079	6.52938	7.11207	7.12101	7.46777
NM_001368295	Dnase2a	chr8	85635384	85638332	+	-0.357147	1	0.228697	1	-0.585844	1	-0.604655	0.841733	1.03298	0.163381	0.715541	0.354334	0.317441	1	0.594024	0.642146	6.79286	6.20702	6.43572	6.18821	3.40077	3.71821	4.43375	3.9948
NM_001368296	Dnase2a	chr8	85635384	85638332	+	-0.342374	1	0.264031	1	-0.606406	1	-0.664079	0.755597	1.19859	0.0914979	0.852003	0.234369	0.346582	1	0.693685	0.513286	6.84364	6.23723	6.50127	6.17956	3.41558	3.76217	4.61417	4.10927
NM_001368298	Dbr1	chr9	99457839	99467057	+	0.217613	1	-0.202157	1	0.41977	0.946433	-0.0293677	1	0.0809733	1	0.349735	0.459923	-0.268762	1	0.0179681	1	7.2033	7.62307	7.42091	7.17393	5.15639	4.88763	5.23736	5.17436
NM_001368299	Efnb2	chr8	8667436	8711242	-	0.737022	0.85201	0.118282	1	0.61874	1	-0.108971	1	-0.3858	0.710698	-0.405661	0.654805	0.0198611	1	0.267908	0.960138	6.2753	6.89404	7.01232	6.16633	7.38314	7.403	6.99734	7.65105
NM_001368304	Glce	chr9	61964526	62029891	-	-0.0680867	1	-0.0828453	1	0.0147587	1	-0.0696181	1	-0.149686	0.940649	-0.23702	0.755898	0.0873343	1	0.22421	0.909789	6.58851	6.60327	6.52043	6.5189	5.87505	5.96239	5.72537	6.09926
NM_001368305	Crybg1	chr10	43826627	44024824	-	-0.0816599	1	0.0163705	1	-0.0980303	1	0.732436	0.88394	0.75997	0.515836	0.509929	0.72965	0.250041	1	0.270439	1	4.42939	4.33136	4.34773	5.16183	0.768233	1.01827	1.5282	1.03867
NM_001368306	Crybg1	chr10	43826627	43898271	-	-0.0718268	1	0.0195611	1	-0.0913879	1	0.729627	0.884669	0.759788	0.514294	0.508805	0.7295	0.250983	1	0.269208	1	4.44893	4.35754	4.3771	5.17855	0.785368	1.03635	1.54516	1.05458
NM_001368309	Rmdn2	chr17	79922646	79990241	+	-0.0712257	1	-0.517208	1	0.445983	1	-0.960767	0.20447	0.0124467	1	-0.113474	1	0.12592	1	-0.0561398	1	4.63784	5.08382	4.56661	3.67707	2.17446	2.30038	2.18691	2.11832
NM_001368310	Rmdn2	chr17	79934104	79992405	+	-0.265254	1	-0.654329	1	0.389075	1	-0.881305	0.282843	-0.0918116	1	-0.117535	1	0.025723	1	-0.292905	0.884348	4.45911	4.84818	4.19385	3.5778	2.13573	2.16145	2.04392	1.84282
NM_001368311	Rmdn2	chr17	79934104	79992405	+	-0.249173	1	-0.622103	1	0.372929	1	-0.881891	0.295029	-0.136033	1	-0.197341	0.911799	0.0613079	1	-0.268784	0.919462	4.56013	4.93306	4.31095	3.67823	2.21336	2.27467	2.07732	1.94457
NM_001368312	Rmdn2	chr17	79922646	79992405	+	-0.0748481	1	-0.425145	1	0.350297	1	-0.945634	0.177488	-0.10733	1	0.00590987	1	-0.11324	1	-0.0876359	1	4.99669	5.34699	4.92185	4.05106	2.86612	2.75288	2.75879	2.77849
NM_001368313	Rmdn2	chr17	79922646	79990241	+	-0.0173296	1	-0.403766	1	0.386437	1	-0.9888	0.243918	0.101459	1	-0.00494956	1	0.106409	1	-0.0140381	1	4.90119	5.28762	4.88386	3.91239	2.47023	2.57663	2.57168	2.45619
NM_001368314	Rmdn2	chr17	79922646	79990241	+	-0.0178543	1	-0.403801	1	0.385947	1	-0.990051	0.240806	0.100553	1	-0.00531346	1	0.105867	1	0.00645537	1	4.90024	5.28618	4.88238	3.91019	2.46892	2.57479	2.56947	2.47538
NM_001368315	Glg1	chr8	111879916	111985842	-	-0.267787	1	-0.0415056	1	-0.226281	1	-0.236267	1	-0.0451069	1	0.102519	0.98842	-0.147625	1	-0.24038	0.831001	8.43196	8.20568	8.16418	8.1957	9.38666	9.23903	9.34155	9.14628
NM_001368316	Sntb2	chr8	107662372	107740864	+	-0.0317302	1	-0.37248	1	0.34075	1	0.102401	1	0.304306	0.627132	0.527679	0.243495	-0.223374	1	-0.217184	0.909844	7.24806	7.58881	7.21633	7.35046	5.21136	4.98798	5.51566	4.99417
NM_001368317	H2-M9	chr17	36950177	36953555	-	0	1	0	1	0	1	0	1	0.0184183	0.469946	0.0184183	0.442248	0	1	0	1	0	0	0	0	0	0	0.0184183	0
NM_001368328	Zfp90	chr8	107141959	107153574	+	-0.141416	1	0.0474065	1	-0.188823	1	-0.0140612	1	-0.23574	0.717979	-0.264758	0.624646	0.0290177	1	-0.268055	0.775602	5.21087	5.02205	5.06945	5.19681	6.44913	6.47815	6.21339	6.18107
NM_001368329	Zfp90	chr8	107141959	107153574	+	-0.134364	1	0.0447391	1	-0.179103	1	-0.0120732	1	-0.248049	0.686325	-0.287038	0.565813	0.0389891	1	-0.263038	0.779249	5.20533	5.02622	5.07096	5.19325	6.45111	6.4901	6.20306	6.18807
NM_001368330	Zfp90	chr8	107141959	107153574	+	-0.136954	1	0.0377316	1	-0.174686	1	-0.0106648	1	-0.237502	0.703225	-0.279394	0.575555	0.041892	1	-0.266834	0.764766	5.18468	5.01	5.04773	5.17402	6.43196	6.47385	6.19445	6.16512
NM_001368331	Zfp90	chr8	107141959	107153574	+	-0.140374	1	0.0482994	1	-0.188674	1	-0.0143608	1	-0.236907	0.715791	-0.266205	0.622238	0.0292982	1	-0.267975	0.776228	5.20637	5.01769	5.06599	5.19201	6.44548	6.47478	6.20857	6.1775
NM_001368332	Dtx3	chr10	127026242	127031597	-	-0.552275	0.538444	-0.105659	1	-0.446617	0.806957	-0.19019	1	-0.217536	0.726035	-0.129324	0.917364	-0.0882123	1	-0.00651659	1	7.98376	7.53714	7.43148	7.79357	9.37741	9.2892	9.15987	9.37089
NM_001368335	Cfdp1	chr8	112493314	112580969	-	0.16838	1	0.0390311	1	0.129349	1	-0.0703889	1	0.374801	0.182491	0.21772	0.501075	0.157081	1	0.0296922	1	8.48246	8.61181	8.65084	8.41207	7.3237	7.48078	7.69851	7.3534
NM_001368336	Cfdp1	chr8	112493314	112580969	-	0.168843	1	0.0428472	1	0.125995	1	-0.0729717	1	0.378758	0.17826	0.224605	0.480956	0.154153	1	0.028879	1	8.47381	8.59981	8.64265	8.40084	7.31089	7.46504	7.68965	7.33977
NM_001368337	Cfdp1	chr8	112493314	112580969	-	0.16367	1	0.038948	1	0.124722	1	-0.0935218	1	0.388356	0.159108	0.199106	0.549668	0.189251	1	0.018821	1	8.43952	8.56424	8.60319	8.346	7.25157	7.44083	7.63993	7.2704
NM_001368338	Cfdp1	chr8	112493314	112580969	-	0.116962	1	-0.0598316	1	0.176793	1	-0.0723849	1	0.30774	0.394401	0.208408	0.623821	0.0993325	1	0.0102199	1	8.06196	8.23876	8.17892	7.98958	6.84761	6.94694	7.15535	6.85783
NM_001368343	Zfp330	chr8	83490247	83500774	-	-0.0308507	1	0.0670057	1	-0.0978563	1	-0.131201	1	0.225257	0.845052	0.242213	0.798054	-0.0169558	1	-0.332197	0.788331	7.87136	7.7735	7.84051	7.74016	7.36134	7.34439	7.5866	7.02914
NM_001368344	Zfp330	chr8	83490247	83500774	-	-0.0250781	1	0.0671825	1	-0.0922606	1	-0.126614	1	0.228364	0.838475	0.239649	0.800759	-0.0112847	1	-0.324825	0.798708	7.87531	7.78305	7.85024	7.7487	7.37057	7.35929	7.59894	7.04575
NM_001368345	Zfp330	chr8	83490247	83500774	-	-0.0162795	1	0.0744642	1	-0.0907436	1	-0.114732	1	0.225899	0.841808	0.253163	0.774939	-0.0272638	1	-0.349082	0.757492	7.86384	7.7731	7.84756	7.74911	7.3731	7.34584	7.599	7.02402
NM_001368346	Zfp330	chr8	83490247	83500774	-	-0.0132386	1	0.0745204	1	-0.087759	1	-0.114926	1	0.22501	0.840656	0.24953	0.778605	-0.0245205	1	-0.344919	0.759974	7.87057	7.78281	7.85733	7.75564	7.38305	7.35853	7.60806	7.03813
NM_001368347	Fbxo8	chr8	57004189	57046974	+	0.0898375	1	-0.175066	1	0.264903	1	0.00351477	1	-0.403213	0.384825	-0.174485	0.839889	-0.228727	1	-0.000709893	1	6.21768	6.48258	6.30752	6.22119	5.61167	5.38294	5.20846	5.61096
NM_001368348	Fbxo8	chr8	57004189	57046974	+	0.161912	1	-0.128053	1	0.289965	1	0.0413791	1	-0.510213	0.232364	-0.240613	0.683102	-0.2696	1	0.0396547	1	5.9376	6.22756	6.09951	5.97898	5.21874	4.94914	4.70853	5.2584
NM_001368349	Car11	chr7	45349228	45354111	+	-0.0684777	1	-0.303387	1	0.234909	1	-0.21196	1	-0.994043	0.126883	-1.02736	0.0999338	0.0333188	1	0.364224	0.853272	4.34582	4.58073	4.27735	4.13386	6.16506	6.19838	5.17102	6.52929
NM_001368350	Atxn1l	chr8	110453083	110464412	-	-0.123761	1	-0.0086528	1	-0.115108	1	0.0341033	1	0.25774	0.616254	0.283906	0.526752	-0.0261652	1	-0.0899916	1	6.64475	6.52964	6.52099	6.67886	6.17149	6.14533	6.42923	6.0815
NM_001368351	Atxn1l	chr8	110453083	110464412	-	-0.123365	1	-0.00836404	1	-0.115	1	0.0370212	1	0.258418	0.623801	0.279401	0.545797	-0.0209829	1	-0.0833937	1	6.64631	6.53131	6.52295	6.68333	6.16623	6.14525	6.42465	6.08284
NM_001368352	Atxn1l	chr8	110453083	110464412	-	-0.124321	1	-0.0097272	1	-0.114594	1	0.0359733	1	0.258159	0.625278	0.279652	0.546084	-0.0214928	1	-0.0840267	1	6.64683	6.53223	6.52251	6.6828	6.16596	6.14447	6.42412	6.08194
NM_001368354	Setd6	chr8	96442541	96445635	+	-0.222667	1	0.0277644	1	-0.250431	1	-0.353088	0.992813	0.340633	0.707129	1.11258	0.0462966	-0.771944	1	-0.903462	0.163586	7.58823	7.33779	7.36556	7.23514	5.9131	5.14116	6.25373	5.00964
NM_001368355	Doc2a	chr7	126446889	126451877	+	-0.272173	1	-0.55081	1	0.278637	1	0.305592	1	-0.963143	0.249004	-0.685822	0.442466	-0.277321	1	0.550688	0.746583	4.71006	4.9887	4.43789	5.01565	4.88132	4.604	3.91818	5.43201
NM_001368356	Doc2a	chr7	126446889	126451877	+	-0.397677	1	-0.62681	1	0.229133	1	0.242646	1	-0.929828	0.262985	-0.656242	0.463938	-0.273587	1	0.531785	0.759974	4.67118	4.90031	4.2735	4.91383	4.74277	4.46919	3.81294	5.27456
NM_001368357	Doc2a	chr7	126446889	126451877	+	-0.378462	1	-0.583393	1	0.204931	1	0.199207	1	-0.907377	0.284958	-0.650458	0.477336	-0.256919	1	0.570192	0.724375	4.80217	5.0071	4.4237	5.00137	4.8679	4.61098	3.96053	5.43809
NM_001368358	Doc2a	chr7	126446889	126451877	+	-0.331158	1	-0.592124	1	0.260965	1	0.290612	1	-0.946251	0.257549	-0.673529	0.451804	-0.272722	1	0.544253	0.751082	4.7557	5.01667	4.42454	5.04631	4.88682	4.6141	3.94057	5.43107
NM_001368360	Hmx2	chr7	131150486	131159743	+	-0.00369121	1	-1.29607	0.432787	1.29238	0.405096	0.432834	1	-1.53478	0.0463204	-0.938758	0.223068	-0.596025	1	-1.80201	0.0197346	1.02658	2.31896	1.02289	1.45941	3.16104	2.56502	1.62626	1.35903
NM_001368361	Ldhc	chr7	46510687	46527568	+	0.0788056	1	-0.222024	1	0.300829	1	-0.482495	1	0.97962	0.325402	0.264914	0.958068	0.714706	1	0.15418	1	4.38578	4.68661	4.46459	3.90329	0.403292	1.118	1.38291	0.557472
NM_001368362	Ldhc	chr7	46510911	46527568	+	0.0494947	1	-0.233832	1	0.283327	1	-0.497981	1	0.997421	0.30579	0.269918	0.95092	0.727503	1	0.154525	1	4.41804	4.70137	4.46753	3.92006	0.411582	1.13908	1.409	0.566107
NM_001368363	Fam136a	chr6	86342453	86347040	+	0.358229	1	-0.0879624	1	0.446191	1	0.157893	1	0.120431	1	0.0382237	1	0.0822076	1	-0.128379	1	8.36122	8.80741	8.71945	8.51911	7.51582	7.59803	7.63625	7.38744
NM_001368364	Ncr1	chr7	4340714	4348183	+	0	1	0	1	0	1	0	1	0	1	0	1	0	1	0	1	0	0	0	0	0	0	0	0
NM_001368365	Tmem140	chr6	34840081	34851881	+	0.655948	1	0.610698	1	0.0452496	1	0.646571	1	0.899088	0.703365	1.28687	0.447395	-0.387786	1	-0.148669	1	0.764992	0.810242	1.42094	1.41156	2.82233	2.43454	3.72141	2.67366
NM_001368366	Tmem59l	chr8	70936505	70939998	-	0.328184	1	-0.471312	1	0.799496	1	0.315664	1	-1.26171	0.27824	-1.59897	0.130229	0.337256	1	-0.495075	0.931195	4.7423	5.54179	5.07048	5.05796	5.07839	5.41564	3.81667	4.58331
NM_001368367	Tmem59l	chr8	70936505	70939998	-	0.231657	1	-0.433923	1	0.665579	1	0.218474	1	-1.23997	0.256754	-1.57947	0.114276	0.339503	1	-0.444323	0.947381	4.81742	5.483	5.04908	5.0359	4.95005	5.28955	3.71008	4.50573
NM_001368370	Rnf166	chr8	123192884	123202463	-	-0.0717101	1	0.250752	1	-0.322462	1	-0.170452	1	-0.382736	0.388034	-0.282458	0.562582	-0.100278	1	-0.135353	1	6.15361	5.83115	6.0819	5.98316	6.34379	6.24351	5.96106	6.20844
NM_001368371	Dpf1	chr7	29007426	29017011	+	0.19719	1	-0.423308	1	0.620498	1	-0.595199	0.854387	-1.09851	0.136848	-1.15107	0.102746	0.0525597	1	-0.10994	1	5.90129	6.52179	6.09848	5.30609	8.18414	8.2367	7.08563	8.0742
NM_001368372	Arv1	chr8	125448905	125464863	+	-0.136704	1	-0.147994	1	0.0112896	1	-0.055136	1	-0.145397	0.733188	-0.193174	0.537155	0.0477773	1	-0.0688116	1	6.02036	6.03165	5.88365	5.96522	4.86822	4.91599	4.72282	4.7994
NM_001368373	Rnf122	chr8	31605081	31623346	+	0.244096	1	0.0945925	1	0.149504	1	-0.185683	1	-0.348347	0.694191	-0.260371	0.810246	-0.087976	1	-0.141306	1	3.74458	3.89409	3.98868	3.5589	5.87014	5.78216	5.52179	5.72883
NM_001368374	Rnf122	chr8	31605081	31623346	+	0.244214	1	0.0945563	1	0.149657	1	-0.184757	1	-0.345382	0.69765	-0.258002	0.812749	-0.0873797	1	-0.140405	1	3.74525	3.8949	3.98946	3.56049	5.86443	5.77705	5.51904	5.72402
NM_001368375	Rnf122	chr8	31601855	31623346	+	0.223183	1	0.0710709	1	0.152112	1	-0.158974	1	-0.314192	0.69706	-0.205558	0.864867	-0.108634	1	-0.151443	1	3.98219	4.1343	4.20537	3.82322	6.0957	5.98707	5.78151	5.94426
NM_001368376	Pex11g	chr8	3507106	3517648	-	-0.281111	1	-0.218552	1	-0.0625594	1	-0.457473	0.929558	-0.219163	0.930432	-0.11539	1	-0.103773	1	-0.180471	1	3.63594	3.57338	3.35483	3.17847	3.0505	2.94673	2.83134	2.87003
NM_001368377	Pex11g	chr8	3507106	3517648	-	-0.792167	1	-0.362357	1	-0.42981	1	0.113159	1	-0.181099	1	0.0476877	1	-0.228787	1	-0.425927	0.984561	4.26586	3.83605	3.47369	4.37902	3.59504	3.36625	3.41394	3.16911
NM_001368378	Pex11g	chr8	3507106	3517648	-	-0.166946	1	-0.136355	1	-0.0305916	1	-0.569654	0.795987	-0.221107	0.925547	-0.0975794	1	-0.123528	1	-0.224841	0.996425	3.63482	3.60423	3.46787	3.06517	3.0797	2.95617	2.85859	2.85486
NM_001368379	Vps36	chr8	22682849	22710969	+	0.00504575	1	-0.0374937	1	0.0425395	1	0.245985	0.716361	0.237106	0.405238	0.259431	0.319646	-0.0223245	1	0.0272111	1	7.3595	7.40204	7.36454	7.60548	6.80175	6.77943	7.03886	6.82897
NM_001368380	Pold3	chr7	99731317	99770709	-	-0.203162	1	-0.150222	1	-0.0529398	1	-0.398219	0.525562	0.240245	0.58054	0.32958	0.338388	-0.0893355	1	-0.257895	0.66776	8.14259	8.08965	7.93943	7.74437	6.98586	6.89653	7.22611	6.72797
NM_001368381	Ccdc97	chr7	25410538	25418460	-	0.191124	1	0.146509	1	0.0446156	1	-0.0237442	1	-0.0526158	1	-0.00939277	1	-0.043223	1	0.0370483	1	7.19471	7.23932	7.38583	7.17096	7.09037	7.04714	7.03775	7.12742
NM_001368382	Ccdc97	chr7	25410538	25418460	-	0.182472	1	0.150707	1	0.031765	1	-0.034524	1	-0.0518957	1	-0.0130218	1	-0.0388739	1	0.0405655	1	7.19227	7.22404	7.37474	7.15775	7.05627	7.0174	7.00438	7.09684
NM_001368383	Ccdc97	chr7	25410538	25418460	-	0.181984	1	0.139474	1	0.04251	1	-0.0334537	1	-0.0530523	1	-0.00552899	1	-0.0475233	1	0.0413232	1	7.15851	7.20102	7.3405	7.12506	7.00919	6.96166	6.95613	7.05051
NM_001368384	Ccdc97	chr7	25410538	25418460	-	0.194173	1	0.132291	1	0.0618819	1	-0.0182051	1	-0.0570862	0.984658	-0.00348183	1	-0.0536044	1	0.0334476	1	7.16925	7.23113	7.36342	7.15104	7.05874	7.00513	7.00165	7.09218
NM_001368385	Gfod2	chr8	106440676	106485239	-	0.503055	0.960749	-0.0895416	1	0.592597	0.80145	0.350687	0.934005	-0.599771	0.257858	-0.624433	0.213422	0.0246626	1	-0.205971	0.958455	5.04353	5.63613	5.54659	5.39422	6.86107	6.88573	6.2613	6.6551
NM_001368386	Gfod2	chr8	106440676	106485239	-	0.512166	0.941305	-0.0868382	1	0.599004	0.792546	0.360501	0.920476	-0.599704	0.257097	-0.62342	0.2134	0.0237154	1	-0.22555	0.933543	5.04609	5.64509	5.55825	5.40659	6.87558	6.89929	6.27587	6.65003
NM_001368387	Tdrd12	chr7	35166366	35237140	-	-0.77787	0.597671	-0.181112	1	-0.596758	0.904067	-0.278313	1	0.432673	0.550105	0.991444	0.0697566	-0.558771	1	-2.57631	9.03824e-06	7.65469	7.05793	6.87682	7.37637	3.82376	3.26499	4.25643	1.24745
NM_001368388	Gfod2	chr8	106440676	106485239	-	0.490634	0.972149	-0.0758219	1	0.566456	0.840751	0.34063	0.94576	-0.586557	0.265803	-0.614691	0.217876	0.0281339	1	-0.165477	1	4.99614	5.56259	5.48677	5.33677	6.75592	6.78406	6.16937	6.59045
NM_001368389	Gfod2	chr8	106440676	106485239	-	0.499892	0.965919	-0.0777241	1	0.577616	0.828916	0.341102	0.949664	-0.595017	0.263983	-0.620953	0.218426	0.0259354	1	-0.201915	0.964162	5.04167	5.61928	5.54156	5.38277	6.84314	6.86908	6.24812	6.64123
NM_001368390	Izumo2	chr7	44358154	44369272	+	-0.700583	1	-0.219175	1	-0.481407	1	-0.852479	0.933197	-0.0606354	1	0.161335	1	-0.221971	1	-0.221971	1	1.55563	1.07422	0.855043	0.703146	0.221971	0	0.161335	0
NM_001368391	Sugp1	chr8	70495437	70524997	+	-0.0928465	1	-0.0470523	1	-0.0457942	1	0.013778	1	0.0346863	1	0.0986692	0.911951	-0.0639828	1	-0.124362	0.942796	7.97923	7.93344	7.88638	7.99301	7.44254	7.37856	7.47723	7.31818
NM_001368392	Prl7c1	chr13	27957583	27964787	-	0	1	0	1	0	1	0	1	-0.254005	0.627356	-0.465924	0.212705	0.211918	1	-0.254005	0.758537	0	0	0	0	0.254005	0.465924	0	0
NM_001368393	Nudt12	chr17	59307104	59320317	-	-0.450923	1	-0.178364	1	-0.272559	1	-1.83407	0.0143778	-0.289785	0.840524	0.0103159	1	-0.300101	1	-1.75772	0.00663372	4.86567	4.59311	4.41475	3.0316	3.08839	2.78829	2.79861	1.33067
NM_001368403	Cenpu	chr8	47005104	47033603	+	-0.0295818	1	-0.0703583	1	0.0407765	1	-0.447042	0.558191	0.465873	0.242682	0.639089	0.082124	-0.173216	1	-1.22128	0.00116444	6.4561	6.49687	6.42651	6.00905	3.59133	3.41811	4.0572	2.37005
NM_001368404	Zfp958	chr8	4663340	4682571	+	-0.204403	1	-0.122771	1	-0.0816324	1	-0.344655	1	0.31201	0.815037	-0.0402188	1	0.352229	1	-0.841727	0.310688	6.25438	6.17275	6.04998	5.90973	5.61468	5.96691	5.92669	4.77295
NM_001368405	Zfp958	chr8	4663258	4682571	+	-0.208522	1	-0.132146	1	-0.0763756	1	-0.340766	1	0.305572	0.815731	-0.0333813	1	0.338953	1	-0.822422	0.313184	6.26568	6.1893	6.05716	5.92491	5.63606	5.97502	5.94164	4.81364
NM_001368407	Catsperg1	chr7	28880957	28910350	-	-0.237835	1	0.794943	1	-1.03278	0.629193	-1.74702	0.0432688	0.0147586	1	0.341778	0.805965	-0.327019	1	-1.7479	0.0192608	3.97722	2.94444	3.73939	2.2302	3.56379	3.23677	3.57855	1.81589
NM_001368408	Lrrc29	chr8	106038972	106052900	-	0.0617806	1	0.763521	0.30875	-0.70174	0.397142	-0.414485	0.682939	-0.0234872	1	-0.279081	0.58873	0.255594	1	0.0374142	1	4.45991	3.75817	4.52169	4.04542	3.84801	4.1036	3.82452	3.88542
NM_001368409	Lrrc29	chr8	106038972	106052900	-	0.0960486	1	0.822459	0.237666	-0.72641	0.397142	-0.335133	0.85708	-0.0352436	1	-0.251825	0.663711	0.216582	1	0.0425847	1	4.47884	3.75243	4.57488	4.1437	3.93158	4.14816	3.89634	3.97416
NM_001368412	Arntl	chr7	112806718	112913333	+	0.161507	1	-0.0756172	1	0.237124	1	-0.321697	1	-0.00419406	1	-0.273711	0.777298	0.269517	1	0.214701	0.974205	5.78387	6.02099	5.94538	5.46217	4.77249	5.042	4.76829	4.98719
NM_001368413	Adcy6	chr15	98487866	98502613	-	-0.0681611	1	-0.317368	1	0.249207	1	0.869539	0.163486	0.402643	0.478487	0.368707	0.511409	0.0339365	1	0.483187	0.477939	4.73476	4.98397	4.6666	5.6043	6.78731	6.82124	7.18995	7.27049
NM_001368414	Urb2	chr8	124748236	124775244	+	-0.0606719	1	-0.114634	1	0.0539622	1	-0.185988	1	0.283386	0.638319	0.54062	0.199554	-0.257234	1	-0.502936	0.362278	8.42241	8.47638	8.36174	8.23643	5.89135	5.63412	6.17474	5.38842
NM_001368415	Cd47	chr16	49676024	49732791	+	-0.253445	1	0.144474	1	-0.397918	1	0.390028	0.885776	-0.833566	0.0967807	-0.729076	0.135517	-0.104489	1	-0.230478	0.929089	5.55077	5.15285	5.29732	5.9408	9.09484	8.99035	8.26127	8.86436
NM_001368416	Cd47	chr16	49676024	49732791	+	-0.258133	1	0.147669	1	-0.405802	1	0.386391	0.887828	-0.826438	0.0975482	-0.725431	0.134947	-0.101007	1	-0.218646	0.94238	5.54204	5.13623	5.2839	5.92843	9.07645	8.97544	8.25001	8.8578
NM_001368417	Cd47	chr16	49676024	49732791	+	-0.260752	1	0.151885	1	-0.412637	1	0.369249	0.911429	-0.835088	0.0969863	-0.734399	0.133445	-0.100688	1	-0.220777	0.942031	5.54523	5.1326	5.28448	5.91448	9.07638	8.97569	8.24129	8.8556
NM_001368418	Cd47	chr16	49676024	49732791	+	-0.242968	1	0.153348	1	-0.396316	1	0.396255	0.867398	-0.825044	0.0955109	-0.727314	0.130551	-0.0977302	1	-0.224131	0.93296	5.54693	5.15062	5.30397	5.94319	9.10015	9.00242	8.27511	8.87602
NM_001368419	Dap3	chr3	88828110	88857840	-	-0.0607419	1	0.00112044	1	-0.0618624	1	0.145301	1	0.332602	0.573167	0.42675	0.376957	-0.0941482	1	0.0976163	1	7.55391	7.49204	7.49316	7.69921	6.71169	6.61754	7.04429	6.80931
NM_001368420	C9	chr15	6474827	6528306	+	0	1	0	1	0	1	0	1	0.907767	0.00887499	0.261419	0.538896	0.646348	1	0.553215	0.161586	0	0	0	0	0	0.646348	0.907767	0.553215
NM_001368421	C9	chr15	6474827	6528306	+	0	1	0	1	0	1	0	1	0.782823	0.0129017	0.132013	0.846434	0.650811	1	0.476281	0.190766	0	0	0	0	0	0.650811	0.782823	0.476281
NM_001368422	Col14a1	chr15	55171147	55384199	+	1.01206	0.776229	0.046888	1	0.965169	0.820747	0.952396	0.585037	-0.195304	1	-0.506381	0.665362	0.311076	1	4.38118	7.43829e-07	0.958585	1.92375	1.97064	1.91098	1.09743	1.40851	0.902128	5.47861
NM_001368423	Mdga1	chr17	30046930	30107552	-	0.163374	1	-0.73019	1	0.893564	0.749698	0.537248	0.898948	-0.599982	0.48846	-0.613333	0.446165	0.013351	1	0.659002	0.554691	3.03579	3.92936	3.19917	3.57304	5.90384	5.91719	5.30386	6.56285
NM_001368424	Znrd1as	chr17	37269492	37276722	+	0.105814	1	0.126266	1	-0.0204519	1	0.262562	1	0.858185	0.280721	0.81323	0.286929	0.044955	1	-0.52468	0.736543	5.49473	5.47427	5.60054	5.75729	3.79457	3.83952	4.65275	3.26989
NM_001368425	Znrd1as	chr17	37269492	37276722	+	0.139766	1	0.111855	1	0.0279106	1	0.255857	1	0.787822	0.289758	0.788093	0.264596	-0.000270784	1	-0.55104	0.661488	5.36847	5.39638	5.50824	5.62433	3.66708	3.66681	4.4549	3.11604
NM_001368426	Znrd1as	chr17	37274720	37276722	+	0.120692	1	0.274499	1	-0.153807	1	0.196925	1	0.814837	0.333041	0.758224	0.351154	0.0566131	1	-0.395366	0.889124	5.32468	5.17087	5.44537	5.52161	3.56196	3.61857	4.3768	3.16659
NM_001368427	Mark4	chr7	19159027	19192768	-	0.0498762	1	0.163886	1	-0.11401	1	0.295504	0.595073	-0.135232	0.776619	-0.0402708	1	-0.0949614	1	0.0999941	0.976782	6.90244	6.78843	6.95231	7.19794	7.7981	7.70314	7.66287	7.89809
NM_001368428	Tatdn1	chr15	58771780	58805587	-	0.0979037	1	0.156239	1	-0.0583351	1	-0.016618	1	0.208186	0.85439	0.123751	0.986749	0.0844349	1	-0.347393	0.730156	5.95915	5.90081	6.05705	5.94253	5.11425	5.19869	5.32244	4.76686
NM_001368621	Adamtsl1	chr4	85972212	86346619	+	-0.3574	1	-0.883619	1	0.526219	1	-0.205259	1	0.116896	1	0.259538	0.963873	-0.142642	1	1.66529	0.0927502	3.82023	4.34645	3.46283	3.61497	5.00026	4.85761	5.11715	6.66555
NM_001368622	Rrp36	chr17	46977249	46985232	-	0.179312	1	-0.0470327	1	0.226344	1	0.235654	0.985777	0.404766	0.325057	0.621571	0.0871413	-0.216805	1	0.0647227	1	7.1879	7.41424	7.36721	7.42355	5.76497	5.54817	6.16974	5.82969
NM_001368623	Bspry	chr4	62398299	62415537	+	-0.174435	1	-0.179235	1	0.00480039	1	0.0957385	1	0.556669	0.721397	1.30271	0.170805	-0.746045	1	-0.883452	0.560084	7.25031	7.25512	7.07588	7.34605	2.76312	2.01708	3.31979	1.87967
NM_001368624	Abca2	chr2	25318611	25338552	+	-0.283343	1	0.201561	1	-0.484904	0.896799	0.0604185	1	-0.79107	0.0824078	-0.840879	0.0556475	0.0498083	1	-0.231895	0.891396	6.35371	5.86881	6.07037	6.41413	6.87103	6.92084	6.07996	6.63913
NM_001368626	Aimp1	chr3	132366259	132390151	-	0.104178	1	-0.00128434	1	0.105462	1	0.0979902	1	0.3974	0.543346	0.649165	0.203615	-0.251765	1	-0.158953	1	8.62488	8.73034	8.72906	8.72287	7.66013	7.40837	8.05753	7.50118
NM_001368627	Efcab14	chr4	115594967	115634590	+	-0.110565	1	-0.127656	1	0.0170907	1	-0.130989	1	0.313076	0.527192	0.422786	0.298338	-0.109711	1	-0.206504	0.882186	6.70803	6.72512	6.59746	6.57704	6.4238	6.31409	6.73687	6.21729
NM_001368628	Tatdn1	chr15	58771780	58805587	-	0.0552281	1	0.0641235	1	-0.0088955	1	-0.0121553	1	0.225942	0.78423	0.138165	0.942274	0.0877767	1	-0.337087	0.693258	5.97357	5.96468	6.0288	5.96142	5.1091	5.19687	5.33504	4.77201
NM_001368629	Tatdn1	chr15	58771780	58805587	-	0.0991097	1	0.173134	1	-0.0740239	1	-0.0297795	1	0.208422	0.860867	0.108498	1	0.0999234	1	-0.359481	0.720666	5.93388	5.85986	6.03299	5.9041	5.07035	5.17027	5.27877	4.71087
NM_001368630	Tatdn1	chr15	58771780	58805587	-	0.112223	1	0.223005	1	-0.110782	1	-0.0315453	1	0.244899	0.778481	0.112363	1	0.132537	1	-0.339138	0.730267	5.92171	5.81092	6.03393	5.89016	5.05139	5.18393	5.29629	4.71225
NM_001368631	Tatdn1	chr15	58771780	58805587	-	0.060466	1	0.0772953	1	-0.0168293	1	-0.0192841	1	0.2142	0.811342	0.122004	0.973187	0.0921958	1	-0.350475	0.673983	5.95055	5.93373	6.01102	5.93127	5.08699	5.17919	5.30119	4.73652
NM_001368632	Tatdn1	chr15	58771780	58805587	-	0.0495808	1	0.058724	1	-0.00914325	1	-0.00833653	1	0.2152	0.784903	0.145739	0.914408	0.0694612	1	-0.359234	0.617639	5.94835	5.93921	5.99794	5.94002	5.0906	5.16006	5.3058	4.73136
NM_001368633	Tatdn1	chr15	58771780	58805587	-	0.0228597	1	0.0757374	1	-0.0528777	1	-0.0824706	1	0.0853087	1	0.070055	1	0.0152537	1	-0.475409	0.418014	5.90707	5.85419	5.92992	5.82459	5.05235	5.06761	5.13766	4.57694
NM_001368634	Tatdn1	chr15	58771780	58805587	-	0.0877184	1	0.111188	1	-0.0234692	1	-0.0566427	1	0.22065	0.891316	0.136406	0.998664	0.0842447	1	-0.39354	0.750844	5.90324	5.87977	5.99096	5.8466	5.05843	5.14268	5.27908	4.66489
NM_001368635	Tatdn1	chr15	58771780	58805587	-	0.0473046	1	0.0120887	1	0.0352159	1	-0.0377472	1	0.234309	0.813944	0.155122	0.939881	0.0791877	1	-0.357581	0.722692	5.92285	5.95807	5.97015	5.8851	5.07227	5.15146	5.30658	4.71469
NM_001368636	Tatdn1	chr15	58771780	58805587	-	0.0761291	1	0.104018	1	-0.0278886	1	-0.0525458	1	0.206194	0.895705	0.143978	0.977241	0.0622162	1	-0.416375	0.681637	5.87835	5.85046	5.95448	5.82581	5.03908	5.10129	5.24527	4.6227
NM_001368637	Cystm1	chr18	36481826	36536032	+	0.215486	1	0.477861	1	-0.262375	1	0.80104	0.435283	0.702061	0.273428	0.985876	0.0897435	-0.283816	1	0.58923	0.512287	6.96334	6.70096	7.17882	7.76438	8.12276	7.83895	8.82482	8.71199
NM_001368638	Nras	chr3	102965601	102975230	+	-0.0635019	1	0.138342	1	-0.201844	1	-0.0318768	1	0.228478	0.516669	0.243731	0.445633	-0.0152526	1	-0.186381	0.777014	8.77348	8.57164	8.70998	8.74161	8.49772	8.48247	8.7262	8.31134
NM_001368639	Plekhn1	chr4	156305913	156312969	-	-0.037148	1	0.262077	1	-0.299225	1	-0.064489	1	-0.236375	0.944006	0.0122823	1	-0.248658	1	0.407861	0.859996	5.17598	4.87675	5.13883	5.11149	5.28053	5.03188	5.04416	5.6884
NM_001368641	Ttll10	chr4	156119292	156133158	-	-1.20002	0.630486	1.87868	0.192213	-3.0787	0.00461566	-0.946744	0.654307	1.62427	0.0704376	1.5949	0.0655356	0.0293767	1	0.217985	1	3.0787	0	1.87868	2.13196	0.578887	0.608264	2.20316	0.796872
NM_001368642	Septin3	chr15	82159415	82178775	+	-0.225245	1	-0.334213	1	0.108968	1	0.282344	0.995679	-0.890471	0.0566922	-0.968839	0.0314047	0.0783679	1	-0.513489	0.416551	6.1492	6.25817	5.92395	6.43154	9.82445	9.90282	8.93398	9.31097
NM_001368643	Septin3	chr15	82159415	82178775	+	-0.317044	1	-0.375077	1	0.0580333	1	0.315449	0.933121	-0.91506	0.0428134	-1.0024	0.0240027	0.0873402	1	-0.503735	0.410731	6.23479	6.29282	5.91774	6.55024	10.0738	10.1611	9.15873	9.57005
NM_001368644	Septin3	chr15	82159194	82178775	+	-0.297491	1	-0.393304	1	0.0958131	1	0.36889	0.865548	-0.928673	0.0444975	-1.00804	0.026503	0.0793714	1	-0.486743	0.453604	6.27081	6.36662	5.97331	6.6397	10.1633	10.2427	9.23464	9.67657
NM_001368645	Septin3	chr15	82159194	82178775	+	-0.285251	1	-0.386514	1	0.101262	1	0.379952	0.841896	-0.92357	0.0441477	-1.00128	0.0264733	0.0777053	1	-0.488549	0.445852	6.26399	6.36526	5.97874	6.64395	10.1525	10.2302	9.22888	9.66391
NM_001368646	Septin3	chr15	82159194	82178775	+	-0.204415	1	-0.33983	1	0.135415	1	0.30648	0.966991	-0.892379	0.0586754	-0.994326	0.0297405	0.101946	1	-0.521428	0.415838	6.1598	6.29522	5.95539	6.46628	9.86696	9.96891	8.97459	9.34554
NM_001368647	Septin3	chr15	82159415	82178775	+	-0.338556	1	-0.410832	1	0.0722762	1	0.317916	0.932482	-0.917559	0.0430228	-1.01439	0.0229498	0.0968344	1	-0.482286	0.446811	6.24735	6.31963	5.90879	6.56527	10.0804	10.1773	9.16288	9.59815
NM_001368648	Iqcf3	chr9	106420588	106438825	-	-0.568908	0.43744	0	1	-0.568908	0.48695	-0.568908	0.282843	0	1	0	1	0	1	0	1	0.568908	0	0	0	0	0	0	0
NM_001368649	Iqcf3	chr9	106420588	106421885	-	-0.813089	0.493709	0	1	-0.813089	0.531362	-0.813089	0.318695	0	1	0	1	0	1	0	1	0.813089	0	0	0	0	0	0	0
NM_001368650	Atp8b2	chr3	89846795	89867904	-	0.0710811	1	-0.109865	1	0.180947	1	0.125927	1	-0.197167	0.621508	-0.0412567	1	-0.155911	1	0.128253	0.935926	6.65629	6.83724	6.72738	6.78222	7.8542	7.69829	7.65704	7.98246
NM_001368651	Ecscr	chr18	35846139	35855426	-	0.307832	1	-0.122372	1	0.430204	1	0.292104	1	1.26367	0.348177	1.0042	0.474481	0.259473	1	2.38645	0.0632421	3.89	4.32021	4.19783	4.18211	0.749833	1.00931	2.0135	3.13628
NM_001368652	Ecscr	chr18	35846139	35855426	-	0.382698	1	-0.146065	1	0.528763	1	0.447655	1	1.47727	0.28273	1.10108	0.448453	0.37619	1	2.55232	0.0582468	3.75065	4.27942	4.13335	4.19831	0.620063	0.996253	2.09733	3.17238
NM_001368653	Lingo4	chr3	94306526	94311808	+	0	1	0	1	0	1	0.241267	1	-0.735068	0.145889	-0.586667	0.245982	-0.1484	1	0.514127	0.474912	0	0	0	0.241267	2.17264	2.02424	1.43758	2.68677
NM_001368655	Katnal2	chr18	77063725	77134993	-	0.014521	1	0.298188	1	-0.283667	1	-0.58335	0.494545	-0.26927	0.719846	0.090369	1	-0.359639	1	-1.15267	0.0130675	4.48634	4.20267	4.50086	3.90299	4.35626	3.99662	4.08699	3.20359
NM_001368656	Katnal2	chr18	77063725	77134993	-	0.0151561	1	0.297394	1	-0.282238	1	-0.601046	0.456173	-0.264598	0.726518	0.090878	1	-0.355476	1	-1.15433	0.0123528	4.48803	4.20579	4.50318	3.88698	4.35554	4.00006	4.09094	3.2012
NM_001368657	Katnal2	chr18	77063725	77134993	-	0.00461735	1	0.301381	1	-0.296763	1	-0.607185	0.423447	-0.258253	0.724938	0.0704621	1	-0.328715	1	-1.05486	0.0202049	4.44145	4.14469	4.44607	3.83427	4.26876	3.94004	4.0105	3.21389
NM_001368658	Fbxo43	chr15	36150206	36165007	-	-1.40499	0.0652318	-1.45363	0.068591	0.0486413	1	-1.05938	0.185191	0.314461	0.765057	-0.126734	1	0.441194	1	-0.108049	1	2.62588	2.67452	1.22089	1.5665	0.359906	0.801101	0.674367	0.251858
NM_001368660	5031439G07Rik	chr15	84828138	84845163	-	0.0128821	1	0.232025	1	-0.219142	1	0.146966	1	-0.638099	0.128325	-0.730637	0.0708547	0.0925375	1	-0.0697702	1	6.13685	5.91771	6.14973	6.28382	7.86075	7.95329	7.22265	7.79098
NM_001368661	Psmc2	chr5	21991745	22008785	+	0.0827757	1	0.118364	1	-0.0355887	1	0.137826	1	0.114957	0.919409	0.0708788	1	0.0440781	1	-0.111144	1	9.61344	9.57785	9.69621	9.75127	8.61708	8.66116	8.73204	8.50593
NM_001368662	Fgf22	chr10	79590943	79593356	+	1.29378	1	2.40836	0.447454	-1.11458	1	-0.190175	1	-0.589817	0.870225	-0.00242293	1	-0.587394	1	-0.316018	1	1.84319	0.728605	3.13696	1.65301	1.71589	1.1285	1.12608	1.39988
NM_001368665	Osr2	chr15	35296244	35303451	+	-0.0533621	1	-0.376314	1	0.322952	1	0.915074	1	0.82427	0.832614	0.154964	1	0.669306	1	0.329797	1	2.38362	2.70658	2.33026	3.2987	0.263857	0.933163	1.08813	0.593654
NM_001368666	Bin2	chr15	100538963	100567384	-	-0.251081	1	0.0748215	1	-0.325902	1	0.181605	1	1.15718	0.381475	1.28316	0.287316	-0.125974	1	-0.290524	1	6.18353	5.85763	5.93245	6.36514	1.9681	1.84213	3.12529	1.67758
NM_001368667	Pld1	chr3	28038320	28187511	+	-0.00138608	1	-0.118795	1	0.117409	1	-0.374975	1	-0.723776	0.331883	-0.51178	0.535262	-0.211996	1	-0.626436	0.55649	4.27414	4.39155	4.27275	3.89916	5.8485	5.6365	5.12472	5.22206
NM_001368668	Gpr52	chr1	160402287	160407274	-	-0.0311998	1	0.417383	1	-0.448583	1	-0.187027	1	0.161062	1	0.136875	1	0.0241871	1	-0.468654	0.817688	3.34572	2.89714	3.31452	3.15869	2.6117	2.63589	2.77276	2.14305
NM_001368670	Coro6	chr11	77353406	77361309	+	-1.20673	0.572198	-0.703984	1	-0.502748	1	-0.315544	1	-0.692147	0.515276	-0.944424	0.28211	0.252277	1	-0.0934923	1	3.49393	2.99118	2.28719	3.17838	1.84062	2.0929	1.14847	1.74713
NM_001368671	Zfhx4	chr3	5286256	5480915	+	-0.338762	1	-0.39369	1	0.0549278	1	0.583195	1	-0.478263	0.885717	-0.553263	0.811645	0.0749992	1	-0.625309	0.890448	3.47007	3.525	3.13131	4.05327	8.34973	8.42472	7.87146	7.72442
NM_001368675	Myo1h	chr5	114494876	114502637	+	0.0366716	1	0.0192756	1	0.017396	1	-1.15967	0.355826	-0.407435	0.78322	0.129792	1	-0.537227	1	-0.357977	0.935775	3.19155	3.20895	3.22823	2.03188	1.05264	0.515415	0.645207	0.694665
NM_001368676	Myo1h	chr5	114494876	114502637	+	0.000964807	1	0.00751949	1	-0.00655468	1	-1.14502	0.370652	-0.347582	0.848949	0.118502	1	-0.466084	1	-0.355593	0.93805	3.21404	3.20749	3.21501	2.06902	1.04532	0.579231	0.697733	0.689722
NM_001368677	Amer2	chr14	60615141	60625642	+	0.0569882	1	-0.569366	1	0.626355	0.894872	0.158129	1	-0.62985	0.323393	-0.529313	0.411057	-0.100537	1	0.572996	0.51137	0.747407	1.37376	0.804395	0.905536	5.76614	5.6656	5.13629	6.33913
NM_001368678	Postn	chr3	54266688	54298462	+	-0.166274	1	-0.391054	1	0.224781	1	-1.0509	1	-0.512392	0.985315	-0.878989	0.806878	0.366598	1	4.21929	0.0301022	2.08369	2.30847	1.91742	1.03279	4.60684	4.97344	4.09445	8.82613
NM_001368679	Dnm1	chr2	32198483	32243341	-	-0.236619	1	0.31602	1	-0.552639	0.964028	0.289459	1	-1.18434	0.0342714	-1.3031	0.0187124	0.118759	1	0.290355	0.885564	5.11013	4.55749	4.87351	5.39959	8.49354	8.6123	7.3092	8.7839
NM_001368681	Lpcat1	chr13	73615350	73664532	+	0.000929519	1	0.0943414	1	-0.0934118	1	-0.29148	0.965033	-0.392399	0.456257	-0.268094	0.669792	-0.124305	1	-0.128764	1	8.09957	8.00615	8.1005	7.80809	7.58005	7.45574	7.18765	7.45128
NM_001368682	Lpcat1	chr13	73615350	73664532	+	-0.00389762	1	0.0876375	1	-0.0915351	1	-0.289295	0.97166	-0.420318	0.413161	-0.293085	0.623271	-0.127234	1	-0.131831	1	8.07923	7.9877	8.07534	7.78994	7.57388	7.44665	7.15356	7.44205
NM_001368683	Rbm26	chr14	105351576	105414750	-	-0.266874	1	-0.0628247	1	-0.204049	1	-0.467811	0.823033	0.521834	0.40425	0.288734	0.74422	0.2331	1	-0.552441	0.491753	9.06954	8.86549	8.80266	8.60172	8.03034	8.26344	8.55217	7.4779
NM_001368684	Rbm26	chr14	105351576	105414750	-	-0.267831	1	-0.0643714	1	-0.203459	1	-0.467287	0.824294	0.522528	0.403975	0.290934	0.741192	0.231594	1	-0.554585	0.489435	9.07248	8.86902	8.80465	8.60519	8.03403	8.26563	8.55656	7.47945
NM_001368685	Rbm26	chr14	105344190	105414750	-	-0.246504	1	-0.066505	1	-0.179999	1	-0.463044	0.824294	0.504255	0.422169	0.25672	0.797005	0.247535	1	-0.585103	0.441686	8.76379	8.5838	8.51729	8.30075	7.72999	7.97752	8.23424	7.14488
NM_001368686	Tmem170b	chr13	41759358	41794830	+	0.0625036	1	0.116883	1	-0.0543794	1	-0.305574	0.970727	-0.800424	0.0905403	-0.920009	0.0455468	0.119584	1	-0.28524	0.819354	5.52564	5.47126	5.58814	5.22006	7.8537	7.97328	7.05328	7.56846
NM_001368687	Srrm2	chr17	24022199	24043715	+	0.152846	1	-0.0350059	1	0.187852	1	-0.287314	0.808247	-0.221628	0.63477	-0.12824	0.872545	-0.0933881	1	-0.593033	0.0969823	10.5125	10.7004	10.6654	10.2252	10.9465	10.8531	10.7248	10.3534
NM_001368688	1700019N19Rik	chr19	58774233	58781724	-	0	1	0	1	0	1	1.51522	0.334158	0.555915	0.75356	0.685679	0.609237	-0.129764	1	-0.102387	1	0	0	0	1.51522	0.333605	0.203841	0.88952	0.231218
NM_001368689	1700019N19Rik	chr19	58774233	58782129	-	0	1	0	1	0	1	1.67063	0.267612	0.244281	1	0.497766	0.792644	-0.253485	1	0.0517915	1	0	0	0	1.67063	0.611429	0.357944	0.85571	0.663221
NM_001368690	Pcgf5	chr19	36325729	36438370	+	0.53644	1	0.801024	1	-0.264585	1	0.0572639	1	2.43773	0.00026056	2.1116	0.00229921	0.326131	1	-0.196454	1	5.66968	5.40509	6.20612	5.72694	4.26346	4.5896	6.7012	4.06701
NM_001368691	Pcgf5	chr19	36387148	36438370	+	0.540899	1	0.789739	1	-0.248841	1	0.0615529	1	2.46421	0.00027097	2.12544	0.00248356	0.33877	1	-0.177368	1	5.70101	5.45217	6.24191	5.76257	4.29343	4.6322	6.75764	4.11606
NM_001368692	Pcgf5	chr19	36325729	36438370	+	0.539374	1	0.796158	1	-0.256784	1	0.0584111	1	2.43257	0.000265437	2.11427	0.00226065	0.31829	1	-0.207338	1	5.67022	5.41343	6.20959	5.72863	4.27404	4.59233	6.70661	4.0667
NM_001368693	Pcgf5	chr19	36387148	36438370	+	0.542512	1	0.784071	1	-0.241558	1	0.0623834	1	2.45732	0.000273736	2.12921	0.00241268	0.328106	1	-0.191248	1	5.69918	5.45763	6.2417	5.76157	4.29879	4.62689	6.75611	4.10754
NM_001368695	Ing4	chr6	125016811	125026228	+	-0.00254268	1	0.0310087	1	-0.0335514	1	-0.135554	1	-0.00873816	1	0.0919322	0.984685	-0.10067	1	-0.133116	0.983531	7.57645	7.5429	7.57391	7.4409	8.79074	8.69007	8.782	8.65762
NM_001368696	Plaat5	chr19	7589902	7618405	+	-0.434323	1	0	1	-0.434323	1	-0.434323	0.894392	0.189352	0.935528	0.189352	0.925052	0	1	0	1	0.434323	0	0	0	0	0	0.189352	0
NM_001368697	Xpo4	chr14	57814978	57902695	-	-0.110867	1	-0.164915	1	0.0540478	1	0.498626	0.598858	0.597071	0.191683	0.575187	0.192922	0.0218842	1	0.459966	0.471283	7.48068	7.53472	7.36981	7.9793	4.7242	4.74608	5.32127	5.18416
NM_001368698	Xpo4	chr14	57877228	57902695	-	-0.0959992	1	-0.25248	1	0.156481	1	0.470159	0.488864	0.45523	0.246529	0.336822	0.413718	0.118409	1	0.687141	0.0877803	6.31411	6.47059	6.21811	6.78427	3.29035	3.40875	3.74558	3.97749
NM_001368700	Sh2d4b	chr14	40582341	40615271	-	1.46808	0.857193	0.846673	1	0.621404	1	-0.467796	1	-0.436471	0.935014	-1.14553	0.435334	0.709063	1	0.21066	1	3.14177	3.76317	4.60985	2.67397	3.47771	4.18678	3.04124	3.68837
NM_001368701	Sh2d4b	chr14	40582341	40623630	-	1.41012	0.846641	0.874581	1	0.53554	1	-0.389189	1	-0.640312	0.777836	-1.3019	0.31315	0.661588	1	0.303443	1	3.19773	3.73327	4.60785	2.80854	3.70831	4.3699	3.068	4.01176
NM_001368702	Ccnt1	chr15	98457692	98465617	-	0.171827	1	-0.0941816	1	0.266009	1	-0.158288	1	-0.152202	1	-0.147371	1	-0.00483012	1	-0.400476	0.827032	7.32195	7.58796	7.49377	7.16366	7.05552	7.05069	6.90332	6.65505
NM_001368703	Zdhhc23	chr16	43785400	43800172	-	0.0662027	1	-0.35092	1	0.417122	1	0.519463	0.714596	-0.234749	0.836781	-0.0398582	1	-0.194891	1	0.362685	0.750485	4.56076	4.97788	4.62696	5.08022	3.48511	3.29022	3.25036	3.84779
NM_001368705	Ddias	chr7	92506735	92523455	-	0.10275	1	-0.174667	1	0.277417	1	0.330292	1	1.73063	0.0157607	1.61122	0.0233393	0.119413	1	-0.56885	0.666476	7.44155	7.71897	7.5443	7.77184	4.81716	4.93657	6.54779	4.24831
NM_001368706	Cecr2	chr6	120643275	120748152	+	-0.29849	1	-0.0220616	1	-0.276429	1	-0.26211	1	0.495931	0.56594	0.802477	0.227802	-0.306546	1	-1.48849	0.0264418	8.26279	7.98636	7.9643	8.00068	6.48635	6.1798	6.98228	4.99786
NM_001368711	Cluh	chr11	74540330	74561680	+	-0.00908756	1	-0.119766	1	0.110679	1	0.170215	0.938405	-0.105008	0.853558	0.116333	0.794234	-0.221341	1	-0.07676	1	8.33592	8.44659	8.32683	8.50613	6.49933	6.27798	6.39432	6.42257
NM_001368712	Rce1	chr19	4672623	4675673	-	0.0193105	1	0.0791878	1	-0.0598772	1	0.0914324	1	0.585102	0.223163	0.560838	0.225817	0.0242641	1	0.103865	1	7.42479	7.36491	7.4441	7.51622	6.40734	6.43161	6.99244	6.51121
NM_001368713	Rce1	chr19	4672623	4675381	-	0.020209	1	0.091016	1	-0.070807	1	0.104043	1	0.605545	0.163006	0.533749	0.210267	0.0717964	1	0.066981	1	7.43791	7.3671	7.45812	7.54195	6.43055	6.50235	7.03609	6.49753
NM_001368714	Rce1	chr19	4672623	4675381	-	0.0161756	1	0.0904971	1	-0.0743215	1	0.103398	1	0.598073	0.168576	0.522628	0.221538	0.0754446	1	0.0653869	1	7.4405	7.36617	7.45667	7.54389	6.43345	6.5089	7.03152	6.49884
NM_001368715	Rce1	chr19	4672623	4675381	-	0.0182416	1	0.0970876	1	-0.078846	1	0.109948	1	0.596141	0.171028	0.529285	0.215961	0.0668556	1	0.0585222	1	7.45073	7.37189	7.46897	7.56068	6.45166	6.51851	7.0478	6.51018
NM_001368717	Dnah7b	chr1	46106013	46412706	+	-0.103202	1	0.215843	1	-0.319045	1	0.334181	1	-0.537659	0.607855	-0.655786	0.449259	0.118127	1	-0.656647	0.609736	1.51807	1.19902	1.41487	1.85225	1.42707	1.54519	0.889406	0.770418
NM_001368718	Cfap47	chrX	78310164	78560957	-	0.31725	1	-0.0585008	1	0.375751	1	0.223843	1	0.914669	0.105095	0.797637	0.147662	0.117032	1	-0.0154373	1	2.73572	3.11147	3.05297	2.95956	0.580948	0.69798	1.49562	0.565511
NM_001368720	Hcfc2	chr10	82534948	82578262	+	0.085349	1	0.326604	1	-0.241255	1	0.205292	1	-0.376533	0.480025	-0.528198	0.237113	0.151665	1	0.0741407	1	4.20892	3.96767	4.29427	4.41421	6.0865	6.23816	5.70996	6.16064
NM_001368721	Csnka2ip	chr16	64298174	64422694	-	0.302918	1	-0.388521	1	0.691439	0.793448	0	1	-0.136192	1	-0.353336	0.663287	0.217144	1	0.100151	1	0	0.691439	0.302918	0	0.136192	0.353336	0	0.236343
NM_001368722	Iqca	chr1	89969854	90081158	-	-0.374826	1	0	1	-0.374826	1	-0.116532	1	0.112012	1	0.272145	0.707249	-0.160133	1	-0.122723	1	0.374826	0	0	0.258293	0.63876	0.478627	0.750772	0.516036
NM_001368725	4930503B20Rik	chr3	146350944	146389019	-	0.863479	0.98726	-0.059461	1	0.92294	0.933799	0.273181	1	0.271748	0.957373	0.13142	1	0.140328	1	0.00790134	1	0.628599	1.55154	1.49208	0.90178	0.316969	0.457297	0.588718	0.324871
NM_001368726	4930503B20Rik	chr3	146350944	146391240	-	0.538954	1	-0.494465	1	1.03342	0.856057	0.46527	1	-0.104194	1	0.160961	1	-0.265155	1	-0.202306	1	0.475635	1.50905	1.01459	0.940905	0.6221	0.356945	0.517906	0.419794
NM_001368727	Osbpl9	chr4	108918342	109059469	-	-0.0131585	1	0.191771	1	-0.20493	1	-0.266805	0.885776	0.180331	0.770719	0.109423	0.936089	0.0709077	1	-0.159253	0.926615	7.19292	6.98799	7.17976	6.92612	7.45072	7.52162	7.63105	7.29146
NM_001368728	Prrt1	chr17	34848538	34852100	+	0.367626	1	-0.535484	1	0.90311	1	0.372265	1	-0.623506	0.787054	-0.711681	0.696837	0.0881743	1	-1.27967	0.47126	0.478495	1.38161	0.846121	0.85076	4.8167	4.90487	4.19319	3.53703
NM_001368729	Prrt1	chr17	34848538	34852100	+	0.445329	1	-0.58924	1	1.03457	1	0.436634	1	-0.553278	0.877498	-0.609421	0.823254	0.056143	1	-1.28916	0.544736	0.55423	1.5888	0.999558	0.990864	4.98535	5.0415	4.43208	3.69619
NM_001368730	Prrt1	chr17	34848538	34852100	+	0.504581	1	-0.445236	1	0.949817	1	0.493935	1	-0.615115	0.852163	-0.651072	0.811095	0.0359577	1	-1.36189	0.53291	0.593896	1.54371	1.09848	1.08783	5.08151	5.11746	4.46639	3.71961
NM_001368734	Scube3	chr17	28361283	28375408	+	0.55839	1	0.369067	1	0.189323	1	0.439731	1	0.0370109	1	0.431858	0.704721	-0.394847	1	-0.083095	1	5.74159	5.93091	6.29998	6.18132	6.28651	5.89166	6.32352	6.20342
NM_001368735	Cyp4f40	chr17	32877860	32895887	+	-1.45698	0.365234	-1.43849	0.469233	-0.0184914	1	-1.67171	0.144606	-0.272066	0.951488	0.231096	0.978379	-0.503162	1	-0.659548	0.695024	1.92512	1.90663	0.468142	0.253408	0.659548	0.156386	0.387482	0
NM_001368736	Ppp1r12a	chr10	107997959	108115846	+	-0.11544	1	0.12448	1	-0.23992	1	-0.146001	1	0.601109	0.172542	0.491152	0.263203	0.109957	1	-0.327678	0.691969	8.43637	8.19645	8.32093	8.29037	8.05193	8.16188	8.65303	7.72425
NM_001368737	Ppp1r12a	chr10	107997959	108115846	+	-0.118369	1	0.121411	1	-0.23978	1	-0.147426	1	0.59107	0.17452	0.489746	0.258108	0.101324	1	-0.327008	0.684983	8.42219	8.18241	8.30382	8.27477	8.02264	8.12396	8.61371	7.69563
NM_001368738	Cfap74	chr4	155493697	155551280	+	-0.367383	1	-0.453851	1	0.0864677	1	-0.50499	0.708721	-0.915454	0.0732523	-0.832156	0.0897851	-0.0832981	1	-0.238949	0.921197	4.09605	4.18252	3.72867	3.59106	2.41064	2.32735	1.49519	2.17169
NM_001368740	H2-Q2	chr17	35561283	35565740	+	0.0516268	1	0.521622	1	-0.469995	1	-0.0939886	1	0.895611	0.317916	0.608171	0.547059	0.28744	1	1.08305	0.286237	3.33816	2.86817	3.38979	3.24417	2.50682	2.79426	3.40243	3.58987
NM_001368741	H2-Q6	chr17	35643826	35649031	+	-1.28258	0.228082	-0.491976	1	-0.790603	0.798773	-0.733562	0.616712	-0.223132	0.933735	-0.129528	1	-0.0936043	1	-0.223132	1	1.85973	1.06913	0.577153	1.12617	0.223132	0.129528	0	0
NM_001368741	H2-Q6	chr17	35643826	35649031	+	-1.28258	0.228082	-0.491976	1	-0.790603	0.798773	-0.733562	0.616712	-0.223132	0.933735	-0.129528	1	-0.0936043	1	-0.223132	1	1.85973	1.06913	0.577153	1.12617	0.223132	0.129528	0	0
NM_001368742	H2-Q6	chr17	35643826	35649031	+	-1.3162	0.237553	-0.51068	1	-0.805524	0.81659	-0.737135	0.647981	-0.23559	0.929249	-0.136973	1	-0.0986166	1	-0.23559	1	1.9107	1.10517	0.594495	1.17356	0.23559	0.136973	0	0
NM_001368742	H2-Q6	chr17	35643826	35649031	+	-1.3162	0.237553	-0.51068	1	-0.805524	0.81659	-0.737135	0.647981	-0.23559	0.929249	-0.136973	1	-0.0986166	1	-0.23559	1	1.9107	1.10517	0.594495	1.17356	0.23559	0.136973	0	0
NM_001368743	Pax2	chr19	44744191	44826708	+	0.302333	1	0.251326	1	0.0510079	1	0.14099	1	0.487517	0.852849	-0.418504	0.891903	0.906021	1	1.55049	0.258164	1.06361	1.11461	1.36594	1.2046	4.27654	5.18256	4.76405	5.82703
NM_001368744	Pax2	chr19	44735040	44826708	+	0.293245	1	0.245711	1	0.0475336	1	0.135626	1	0.497178	0.847886	-0.422298	0.891388	0.919476	1	1.56846	0.254855	1.04476	1.09229	1.338	1.18038	4.22548	5.14495	4.72266	5.79394
NM_001368745	Pax2	chr19	44735040	44826708	+	0.293464	1	0.245874	1	0.0475902	1	0.136225	1	0.497617	0.846764	-0.41941	0.893256	0.917028	1	1.567	0.254537	1.04538	1.09297	1.33884	1.1816	4.2241	5.14113	4.72172	5.7911
NM_001368746	Pax2	chr19	44745345	44826708	+	0.285865	1	0.237468	1	0.0483975	1	0.258439	1	0.539545	0.807692	-0.331973	0.953595	0.871518	1	1.48226	0.281825	1.02225	1.07064	1.30811	1.28069	4.37062	5.24214	4.91017	5.85289
NM_001368747	Pax2	chr19	44745345	44826708	+	0.290442	1	0.241319	1	0.0491231	1	0.269848	1	0.531635	0.815532	-0.339558	0.949883	0.871193	1	1.48859	0.283536	1.03477	1.08389	1.32521	1.30462	4.39545	5.26664	4.92709	5.88404
NM_001368748	Pax2	chr19	44745345	44826708	+	0.290665	1	0.241614	1	0.0490507	1	0.270068	1	0.532632	0.814397	-0.342695	0.947677	0.875326	1	1.49318	0.280099	1.03555	1.0846	1.32621	1.30562	4.40044	5.27576	4.93307	5.89362
NM_001368749	Pax2	chr19	44745345	44826708	+	0.290183	1	0.240861	1	0.0493223	1	0.269038	1	0.54984	0.80134	-0.330957	0.955066	0.880797	1	1.48912	0.281686	1.03107	1.08039	1.32126	1.30011	4.38637	5.26716	4.93621	5.87549
NM_001368750	Pax2	chr19	44745345	44826708	+	0.188807	1	0.182198	1	0.00660853	1	0.27594	1	0.541293	0.807357	-0.358881	0.935058	0.900174	1	1.50692	0.27055	1.04893	1.05554	1.23774	1.32487	4.37455	5.27473	4.91585	5.88148
NM_001368751	Pax2	chr19	44745345	44826708	+	0.186668	1	0.180766	1	0.00590193	1	0.273032	1	0.554727	0.796457	-0.355939	0.936778	0.910666	1	1.50625	0.270381	1.04637	1.05227	1.23304	1.3194	4.36801	5.27868	4.92274	5.87426
NM_001368752	Arhgef38	chr3	132818039	132940710	-	-0.980273	0.469074	-0.967256	0.611147	-0.0130175	1	-0.62236	0.725343	0.145723	1	0.0323854	1	0.113338	1	0.0159323	1	3.6784	3.66538	2.69812	3.05604	0.289117	0.402455	0.434841	0.30505
NM_001368753	Trim12a	chr7	103949104	103964702	-	0.302559	1	0.302559	1	0	1	0	1	0	1	0	1	0	1	0	1	0	0	0.302559	0	0	0	0	0
NM_001368754	Trim12a	chr7	103952802	103964702	-	0.287423	1	0.287423	1	0	1	0	1	0	1	0	1	0	1	0	1	0	0	0.287423	0	0	0	0	0
NM_001368755	Helz	chr11	107438759	107584652	+	0.080191	1	0.0820683	1	-0.00187728	1	-0.0227153	1	0.148667	0.808164	0.285908	0.397232	-0.13724	1	-0.0600266	1	7.7912	7.78933	7.87139	7.76849	6.83649	6.69925	6.98516	6.77647
NM_001368756	Pdia4	chr6	47773075	47790446	-	0.440519	0.783161	0.0231446	1	0.417375	0.841744	0.158694	1	0.391126	0.329669	0.391925	0.299831	-0.000799803	1	0.116872	1	9.00799	9.42536	9.44851	9.16668	9.09175	9.09095	9.48287	9.20862
NM_001368759	8030462N17Rik	chr18	77719184	77802188	-	0.0346359	1	-0.113047	1	0.147683	1	-0.157416	1	0.118323	0.866611	0.0871964	0.946802	0.0311266	1	-0.414662	0.214732	7.90027	8.04795	7.93491	7.74285	6.37881	6.40993	6.49713	5.96414
NM_001368760	Vgll3	chr16	65612075	65663254	+	0.707479	1	0.554592	1	0.152887	1	-0.0426067	1	-0.527127	0.715839	-0.455477	0.765622	-0.07165	1	0.29736	1	5.10474	5.25762	5.81222	5.06213	2.60226	2.53061	2.07513	2.89962
NM_001368761	Vgll3	chr16	65612075	65663254	+	0.707234	1	0.564532	1	0.142702	1	-0.0372461	1	-0.545989	0.700409	-0.476256	0.743494	-0.0697337	1	0.286058	1	5.10177	5.24447	5.80901	5.06453	2.6037	2.53397	2.05772	2.88976
NM_001368763	Rnf19b	chr4	128951937	128978319	+	0.361849	1	0.230757	1	0.131092	1	0.169107	1	0.117098	1	0.062196	1	0.0549022	1	0.379636	0.694686	7.58512	7.71621	7.94697	7.75423	7.51538	7.57029	7.63248	7.89502
NM_001368765	Cr2	chr1	194819120	194859027	-	-0.186719	1	-0.341354	1	0.154635	1	0.0240448	1	0.0121668	1	0.0319671	1	-0.0198003	1	0.238355	0.991547	1.05612	1.21076	0.869404	1.08017	0.0477622	0.0279619	0.059929	0.286118
NM_001368766	Ankrd45	chr1	160970267	160998077	+	-0.254912	1	-0.158962	1	-0.0959493	1	-0.668386	0.887858	-0.708679	0.507979	-0.677738	0.511195	-0.0309412	1	-0.504244	0.837932	5.96037	5.86442	5.70546	5.29198	3.42427	3.39333	2.71559	2.92003
NM_001368767	Boll	chr1	55287870	55402912	-	0.450573	1	-0.0993427	1	0.549916	1	1.65277	0.0417878	0.537033	0.546325	1.1766	0.0804896	-0.639567	1	-0.570652	0.638992	3.95726	4.50718	4.40784	5.61003	1.12003	0.480461	1.65706	0.549376
NM_001368768	Boll	chr1	55338894	55401887	-	0.284311	1	-0.004369	1	0.28868	1	1.63431	0.0189746	0.567443	0.416881	1.16223	0.049688	-0.594786	1	-0.485889	0.657591	4.0573	4.34598	4.34161	5.69161	1.00694	0.412156	1.57438	0.521053
NM_001368773	Arhgef4	chr1	34717263	34851819	+	0.10819	1	-0.377937	1	0.486127	1	0.650536	0.762505	-0.994585	0.164407	-0.700688	0.344684	-0.293898	1	-0.0662061	1	4.11506	4.60118	4.22325	4.76559	7.74088	7.44698	6.74629	7.67467
NM_001368774	Glra3	chr8	56393453	56583105	+	0.12788	1	-0.487919	1	0.6158	0.89695	0.142735	1	-0.20801	0.91452	-0.478202	0.47097	0.270192	1	1.00978	0.110759	0	0.6158	0.12788	0.142735	0.700796	0.970988	0.492786	1.71057
NM_001368775	Septin4	chr11	87457515	87481369	+	0.215864	1	2.08571	0.840054	-1.86984	0.794167	0.316559	1	-0.370289	1	0.0368413	1	-0.40713	1	0.666959	0.949798	3.71549	1.84565	3.93135	4.03205	4.20102	3.79389	3.83073	4.86798
NM_001368776	Septin4	chr11	87469246	87481364	+	0.230729	1	2.17256	0.903467	-1.94183	0.828916	0.49939	1	-0.351396	1	0.169289	1	-0.520685	1	0.698115	0.957166	4.40952	2.4677	4.64025	4.90891	5.25686	4.73618	4.90547	5.95498
NM_001368777	Septin4	chr11	87469246	87481369	+	0.144188	1	2.15548	0.955914	-2.01129	0.817818	0.545648	1	-0.22436	1	0.306859	1	-0.531219	1	0.721391	0.953981	4.64406	2.63277	4.78824	5.1897	5.51272	4.9815	5.28836	6.23411
NM_001368778	Septin4	chr11	87469246	87481369	+	0.217081	1	2.28302	0.826548	-2.06594	0.77783	0.434227	1	-0.371056	1	0.17973	1	-0.550786	1	0.658167	0.971732	4.51322	2.44728	4.7303	4.94745	5.39712	4.84633	5.02606	6.05529
NM_001368779	Septin4	chr11	87469246	87481369	+	0.211333	1	2.2492	0.833668	-2.03787	0.784633	0.4453	1	-0.364402	1	0.182234	1	-0.546637	1	0.669755	0.966097	4.42916	2.39129	4.64049	4.87446	5.2735	4.72686	4.90909	5.94325
NM_001368780	Chst10	chr1	38902954	38937241	-	-0.603587	0.990405	-0.468033	1	-0.135554	1	-0.26874	1	-1.11189	0.0771273	-1.00645	0.0952506	-0.105433	1	0.12755	1	6.13308	5.99753	5.52949	5.86434	6.99188	6.88644	5.87999	7.11943
NM_001368784	Septin3	chr15	82153003	82178775	+	-0.217133	1	-0.341093	1	0.12396	1	0.264786	1	-0.92564	0.0546704	-1.03183	0.0277175	0.106188	1	-0.483944	0.484786	5.83467	5.95863	5.61753	6.09945	9.36741	9.4736	8.44177	8.88347
NM_001368785	Septin3	chr15	82153003	82178775	+	-0.248998	1	-0.370766	1	0.121768	1	0.253347	1	-0.930684	0.0612717	-1.02793	0.0327358	0.0972459	1	-0.498772	0.489299	5.8003	5.92207	5.5513	6.05365	9.34912	9.44636	8.41843	8.85035
NM_001368787	Spats2l	chr1	57814020	57987556	+	0.215121	1	0.000182799	1	0.214938	1	0.551511	0.784434	-0.963627	0.115037	-1.0367	0.0796596	0.0730682	1	0.708575	0.380486	4.3957	4.61064	4.61083	4.94722	6.2759	6.34897	5.31227	6.98448
NM_001368791	Evi5l	chr8	4216567	4258050	+	0.120753	1	0.0951555	1	0.0255975	1	0.277519	1	-0.833126	0.117249	-0.820242	0.10944	-0.0128842	1	-0.0300052	1	4.57248	4.59808	4.69324	4.85	8.55895	8.54607	7.72582	8.52895
NM_001368792	Evi5l	chr8	4216567	4258050	+	0.113199	1	0.0953232	1	0.0178757	1	0.281303	1	-0.826115	0.118251	-0.817087	0.108401	-0.00902733	1	-0.0353432	1	4.56987	4.58775	4.68307	4.85118	8.56237	8.55335	7.73626	8.52703
NM_001368794	Evi5l	chr8	4216567	4258089	+	0.133051	1	0.105812	1	0.0272398	1	0.280828	1	-0.82761	0.118935	-0.818924	0.108936	-0.00868606	1	-0.0277405	1	4.55701	4.58425	4.69006	4.83783	8.54073	8.53204	7.71312	8.51299
NM_001368796	Nfatc3	chr8	106786222	106857169	+	0.0435893	1	-0.138447	1	0.182037	1	-0.333504	0.86235	0.563429	0.184584	0.627624	0.117699	-0.0641951	1	-0.159036	0.975653	7.80341	7.98545	7.847	7.46991	6.33038	6.26619	6.89381	6.17135
NM_001368797	Nfatc3	chr8	106785450	106857169	+	0.0729167	1	-0.129489	1	0.202406	1	-0.32517	0.948927	0.571708	0.258634	0.613682	0.196992	-0.0419738	1	-0.144547	1	7.76738	7.96979	7.8403	7.44221	6.30283	6.26085	6.87453	6.15828
NM_001368798	Ifi213	chr1	173401522	173426838	-	0	1	0	1	0	1	0	1	0	1	0	1	0	1	0	1	0	0	0	0	0	0	0	0
NM_001368799	Ifi213	chr1	173407923	173426838	-	0	1	0	1	0	1	0	1	0	1	-0.0195378	0.413021	0.0195378	1	0	1	0	0	0	0	0	0.0195378	0	0
NM_001368800	Epb41l1	chr2	156263011	156385132	+	0.517742	1	0.442675	1	0.0750672	1	0.450943	0.862813	-1.07366	0.0580008	-1.00626	0.0646822	-0.0673979	1	0.0569364	1	6.29911	6.37418	6.81685	6.75005	8.01373	7.94634	6.94008	8.07067
NM_001368801	Epb41l1	chr2	156263011	156385132	+	0.531207	1	0.450915	1	0.0802923	1	0.492241	0.814239	-1.07436	0.0610213	-1.01979	0.0653644	-0.0545669	1	0.0356572	1	6.50989	6.59018	7.0411	7.00213	8.38958	8.33502	7.31522	8.42524
NM_001368802	Epb41l1	chr2	156317469	156385132	+	0.537406	1	0.444439	1	0.0929676	1	0.495379	0.8099	-1.09138	0.0579635	-1.05112	0.057131	-0.0402565	1	0.048884	1	6.42603	6.519	6.96344	6.92141	8.27964	8.23938	7.18826	8.32852
NM_001368803	Epb41l1	chr2	156263011	156385132	+	0.531011	1	0.443469	1	0.0875417	1	0.498598	0.814427	-1.08438	0.0621839	-1.03797	0.0643232	-0.0464108	1	0.0401848	1	6.47814	6.56568	7.00915	6.97674	8.35938	8.31297	7.275	8.39956
NM_001368804	Epb41l1	chr2	156317469	156385132	+	0.528665	1	0.436972	1	0.0916931	1	0.491652	0.823622	-1.1026	0.0584979	-1.07239	0.0558685	-0.0302056	1	0.0562478	1	6.40624	6.49793	6.9349	6.89789	8.25826	8.22805	7.15566	8.31451
NM_001368805	Cpeb2	chr5	43390596	43447067	+	0.494446	1	0.687366	0.956833	-0.19292	1	-0.119521	1	-0.899473	0.102783	-1.07228	0.0458071	0.172811	1	-0.0978993	1	5.06248	4.86956	5.55692	4.94295	7.22345	7.39627	6.32398	7.12556
NM_001368806	Cpeb2	chr5	43390596	43447067	+	0.497977	1	0.689107	0.954908	-0.19113	1	-0.117023	1	-0.899316	0.102875	-1.07175	0.0459515	0.172434	1	-0.0974134	1	5.06179	4.87066	5.55977	4.94477	7.22693	7.39936	6.32761	7.12951
NM_001368807	Cpeb2	chr5	43390596	43447067	+	0.503574	1	0.683907	0.951261	-0.180333	1	-0.118276	1	-0.89586	0.101049	-1.07528	0.0433777	0.179422	1	-0.0858152	1	5.06127	4.88094	5.56484	4.94299	7.20925	7.38867	6.31339	7.12343
NM_001368808	Pou2f1	chr1	165692723	165780640	-	-0.219502	1	-0.242367	1	0.0228654	1	-0.177978	1	-0.147261	0.881431	-0.108562	0.955916	-0.0386988	1	-0.460968	0.327881	7.99545	8.01831	7.77595	7.81747	6.98682	6.94812	6.83956	6.52585
NM_001368810	Zc3h12c	chr9	52020871	52060663	-	-0.396401	1	-0.125074	1	-0.271327	1	-0.19674	1	0.0723112	1	0.0276131	1	0.044698	1	-0.883327	0.0603516	5.00792	4.73659	4.61152	4.81118	6.18672	6.23142	6.25903	5.30339
NM_001368811	Pogz	chr3	94744748	94790888	+	-0.0878424	1	-0.0753105	1	-0.0125318	1	-0.284327	0.49112	-0.136688	0.698979	-0.0242711	1	-0.112417	1	-0.416723	0.0872734	7.70382	7.69129	7.61598	7.41949	7.62819	7.51577	7.4915	7.21147
NM_001368812	Pogz	chr3	94744748	94790888	+	-0.0850581	1	-0.0688392	1	-0.0162189	1	-0.280584	0.447299	-0.140832	0.647355	-0.0371933	1	-0.103638	1	-0.402364	0.0776682	7.69198	7.67576	7.60692	7.4114	7.60762	7.50398	7.46679	7.20526
NM_001368814	Ralgapa1	chr12	55649673	55867952	-	-0.201291	1	0.0963258	1	-0.297617	1	-0.251524	0.992499	-0.304658	0.569089	-0.532567	0.188685	0.227909	1	-0.22467	0.862811	6.72951	6.43189	6.52822	6.47798	7.90816	8.13606	7.6035	7.68349
NM_001368815	Nav3	chr10	109517121	109836251	-	0.532771	1	-0.709117	1	1.24189	0.412288	0.173547	1	-1.08389	0.149979	-1.10604	0.124282	0.0221463	1	0.0688453	1	1.33112	2.57301	1.86389	1.50467	6.83075	6.8529	5.74686	6.89959
NM_001368816	Cspp1	chr1	10116718	10206993	+	-0.113594	1	0.0499443	1	-0.163538	1	-0.264147	1	0.426698	0.491082	0.126429	0.990956	0.300269	1	-0.84229	0.136067	7.12244	6.9589	7.00884	6.85829	6.09864	6.39891	6.52534	5.25635
NM_001368818	Utp25	chr1	192786711	192812291	-	0.0447619	1	-0.201839	1	0.246601	1	-0.331816	0.665663	-0.161372	0.78322	-0.191245	0.66952	0.0298731	1	-0.377067	0.36161	6.79911	7.04571	6.84387	6.4673	5.45929	5.48916	5.29792	5.08222
NM_001368819	Utp25	chr1	192797964	192812559	-	0.0660545	1	-0.0864369	1	0.152491	1	-0.271433	0.785256	-0.0704155	1	0.0436412	1	-0.114057	1	-0.427746	0.22783	6.9673	7.11979	7.03335	6.69586	5.60607	5.49202	5.53566	5.17833
NM_001368820	Dlec1	chr9	118931577	118973350	+	-0.49144	1	-0.82435	0.603231	0.33291	1	-0.168737	1	-1.12961	0.0379513	-1.1092	0.0357759	-0.020414	1	-0.471846	0.599016	3.13283	3.46574	2.64139	2.9641	3.06356	3.04314	1.93395	2.59171
NM_001368821	Dlec1	chr9	118931577	118973350	+	-0.48978	1	-0.853094	0.567324	0.363314	1	-0.138815	1	-1.13001	0.0403331	-1.10549	0.0385664	-0.0245194	1	-0.484895	0.587458	3.1036	3.46692	2.61382	2.96479	3.06507	3.04055	1.93507	2.58018
NM_001368822	Catspere2	chr1	177818964	178000271	+	-0.907096	0.844859	-0.418823	1	-0.488273	1	-0.907096	0.59091	-0.883603	0.305942	-1.03657	0.19142	0.152965	1	-0.398525	0.900719	0.907096	0.418823	0	0	1.59714	1.7501	0.713536	1.19861
NM_001368823	Catspere1	chr1	177635985	177789819	+	-0.45661	1	-0.0813703	1	-0.37524	1	-0.243909	1	-0.62313	0.621358	-0.526407	0.692171	-0.0967232	1	-0.259806	1	0.723248	0.348008	0.266638	0.479339	1.54228	1.44555	0.919145	1.28247
NM_001368824	Unc80	chr1	66507093	66738309	+	-0.460551	1	-0.490465	1	0.0299145	1	0.132163	1	-0.976233	0.440919	-1.166	0.295514	0.189771	1	0.480995	0.937255	1.84012	1.87004	1.37957	1.97229	4.28241	4.47218	3.30617	4.7634
NM_001368825	Unc80	chr1	66507093	66738309	+	-0.493788	1	-0.523858	1	0.0300702	1	0.13622	1	-0.975686	0.443354	-1.16557	0.297458	0.189884	1	0.485527	0.935608	1.85637	1.88644	1.36258	1.99259	4.30096	4.49085	3.32528	4.78649
NM_001368827	Ppp1r12b	chr1	134682404	134883678	-	-0.0790896	1	0.0140462	1	-0.0931358	1	-0.116279	1	-0.607818	0.0646639	-0.501767	0.112155	-0.10605	1	0.684366	0.0426751	5.21838	5.12524	5.13929	5.1021	6.19729	6.09124	5.58947	6.88165
NM_001368829	Ppp1r12b	chr1	134682404	134883678	-	-0.0754289	1	0.0085063	1	-0.0839352	1	-0.0913949	1	-0.616299	0.0584979	-0.517221	0.0968825	-0.0990778	1	0.691	0.0376489	5.19813	5.11419	5.1227	5.10673	6.19314	6.09407	5.57684	6.88414
NM_001368830	Kansl1l	chr1	66758407	66856754	-	-0.531281	0.951771	-0.0293894	1	-0.501891	0.994135	-0.461056	0.80356	-0.184146	0.921428	-0.36261	0.58873	0.178464	1	0.548772	0.463193	5.24074	4.73885	4.70946	4.77969	5.26119	5.43965	5.07704	5.80996
NM_001368831	Piwil4	chr9	14613072	14651968	-	-0.0565768	1	-0.2689	1	0.212323	1	-0.640054	1	0.0897438	1	0.00752007	1	0.0822237	1	-0.587783	0.925376	3.08655	3.29887	3.02997	2.4465	0.802822	0.885045	0.892565	0.215039
NM_001368832	Piwil4	chr9	14613072	14651968	-	-0.0569048	1	-0.269156	1	0.212251	1	-0.639543	1	0.0899405	1	0.00780301	1	0.0821375	1	-0.588344	0.925162	3.08799	3.30024	3.03108	2.44844	0.803503	0.885641	0.893444	0.21516
NM_001368833	Rnls	chr19	33115140	33369695	-	0.518018	1	0.344954	1	0.173064	1	0.703931	0.754501	-0.353756	0.815532	-0.301468	0.86066	-0.0522886	1	-1.73594	0.0221986	3.61019	3.78326	4.12821	4.31413	2.42651	2.37422	2.07275	0.690567
NM_001368835	Gm572	chr4	148727774	148761562	+	-0.645664	1	-0.706272	1	0.0606078	1	-0.143311	1	-0.199731	0.996804	0.282182	0.90101	-0.481913	1	0.0707427	1	1.89517	1.95577	1.2495	1.75186	0.481913	0	0.282182	0.552656
NM_001368836	Piwil4	chr9	14613072	14629683	-	0.161607	1	-0.343777	1	0.505383	1	-0.337985	1	0.231269	1	0.0939118	1	0.137358	1	-0.777124	0.825591	2.85109	3.35648	3.0127	2.51311	0.932617	1.06998	1.16389	0.155493
NM_001368839	Mia2	chr12	59142377	59237006	+	-0.0527321	1	0.018886	1	-0.071618	1	-0.162043	1	0.898109	0.0241999	0.7413	0.0555054	0.156809	1	-0.243199	0.815288	7.14421	7.07259	7.09148	6.98216	5.63464	5.79145	6.53275	5.39144
NM_001368840	Tmem8b	chr4	43669307	43692665	+	-0.294806	1	-0.428545	1	0.13374	1	-0.222155	0.998894	-0.594822	0.10571	-0.524891	0.142673	-0.0699312	1	-0.349595	0.533011	4.06099	4.19473	3.76618	3.83883	7.45131	7.38138	6.85649	7.10172
NM_001368841	Tmem8b	chr4	43669307	43692665	+	-0.331329	1	-0.375029	1	0.0437001	1	-0.274509	0.908612	-0.60596	0.104624	-0.529468	0.145942	-0.0764917	1	-0.35781	0.528264	4.09328	4.13698	3.76195	3.81877	7.42321	7.34672	6.81725	7.0654
NM_001368842	Tmem8b	chr4	43668971	43692665	+	-0.209697	1	-0.426665	0.964303	0.216967	1	-0.0650449	1	-0.572611	0.0951309	-0.544755	0.10034	-0.0278553	1	-0.300008	0.596745	4.02063	4.2376	3.81094	3.95559	7.42225	7.39439	6.84964	7.12224
NM_001368843	Pfkfb2	chr1	130616780	130643785	-	-0.225428	1	0.0119682	1	-0.237396	1	0.355157	0.669303	-0.378383	0.302987	-0.526908	0.109307	0.148525	1	0.721638	0.0400194	5.60884	5.37144	5.38341	5.96399	5.548	5.69652	5.16962	6.26964
NM_001368844	D430041D05Rik	chr2	103973421	104240956	-	-0.602225	1	-0.594422	1	-0.00780314	1	-0.422467	1	-1.52863	0.126435	-1.65446	0.0848929	0.125824	1	0.521073	0.882234	1.99142	1.98362	1.3892	1.56895	5.95085	6.07667	4.42221	6.47192
NM_001368845	Prdm10	chr9	31224723	31293027	+	0.156117	1	-0.00861399	1	0.164731	1	-0.369194	0.530549	-0.308955	0.36331	-0.45833	0.121075	0.149374	1	-0.329625	0.437092	6.43166	6.59639	6.58777	6.06246	6.01873	6.1681	5.70977	5.6891
NM_001368846	Prdm10	chr9	31224723	31293027	+	0.156159	1	-0.00431657	1	0.160475	1	-0.369771	0.524717	-0.31153	0.354596	-0.459682	0.117912	0.148152	1	-0.328194	0.43697	6.43062	6.5911	6.58678	6.06085	6.01663	6.16479	5.70511	5.68844
NM_001368847	Kif1a	chr1	92943177	93029596	-	-0.424122	1	0.100619	1	-0.524742	1	0.538951	1	-0.988063	0.323429	-0.926371	0.336082	-0.0616925	1	0.232695	1	6.39304	5.86829	5.96891	6.93199	10.0037	9.94197	9.01559	10.2364
NM_001368848	Prdm11	chr2	92795498	92876510	-	-0.0287261	1	0.202979	1	-0.231705	1	-0.0907372	1	-0.897049	0.0684871	-0.937949	0.0489919	0.0408997	1	0.422772	0.604268	3.90633	3.67462	3.8776	3.81559	4.97703	5.01793	4.07998	5.3998
NM_001368849	Prdm11	chr2	92795498	92876510	-	-0.0675595	1	0.131167	1	-0.198726	1	-0.0488211	1	-0.893598	0.0731448	-0.928707	0.0539787	0.035109	1	0.420468	0.616815	3.89688	3.69816	3.82933	3.84806	5.01993	5.05503	4.12633	5.44039
NM_001368850	Agfg1	chr1	82817181	82878722	+	-0.0768567	1	0.00832198	1	-0.0851787	1	0.0714149	1	0.0101714	1	-0.0647134	1	0.0748848	1	0.238462	0.707448	8.01263	7.92745	7.93577	8.08404	7.76632	7.84121	7.7765	8.00479
NM_001368858	Grtp1	chr8	13226869	13250624	-	-0.328157	1	0.136258	1	-0.464415	1	-0.143877	1	0.959254	0.102306	1.03141	0.0703194	-0.0721551	1	-0.0901284	1	7.86169	7.39728	7.53353	7.71781	4.98519	4.91304	5.94444	4.89506
NM_001368863	Limch1	chr5	67014812	67214502	+	-0.100224	1	-0.192968	1	0.0927437	1	0.111735	1	0.930757	0.109915	0.700413	0.23248	0.230343	1	0.538294	0.553447	4.07549	4.16823	3.97527	4.18722	6.60068	6.83102	7.53143	7.13897
NM_001368864	Lrmp	chr6	145067495	145120654	+	-0.224782	1	-0.150839	1	-0.0739428	1	-0.635231	0.745977	0.136835	1	0.57793	0.443737	-0.441095	1	-1.38	0.0468833	5.76291	5.68897	5.53813	5.12768	1.58469	1.1436	1.72153	0.204692
NM_001368867	Klhl3	chr13	58148041	58261461	-	-0.246779	1	-0.287908	1	0.0411287	1	0.274839	1	-0.841488	0.185397	-0.777711	0.209502	-0.0637765	1	0.320972	0.887176	3.24232	3.28345	2.99554	3.51716	4.80556	4.74178	3.96407	5.12653
NM_001368868	Klhl3	chr13	58148041	58261461	-	-0.27987	1	-0.286975	1	0.00710574	1	0.303223	1	-0.816294	0.205963	-0.739083	0.240845	-0.0772106	1	0.341839	0.864629	3.24826	3.25537	2.96839	3.55148	4.79074	4.71353	3.97445	5.13258
NM_001368869	Slc2a7	chr4	150233344	150253499	+	0.0645776	1	0.585679	1	-0.521101	1	-0.0091749	1	-0.0700809	1	0.232786	1	-0.302867	1	-0.381011	0.985949	2.70847	2.18736	2.77304	2.69929	0.504347	0.201479	0.434266	0.123336
NM_001368871	Vwde	chr6	13156439	13224964	-	0.71082	0.698526	-0.281621	1	0.992442	0.375194	0.407651	0.907886	0.0401624	1	0.0401624	1	0	1	0	1	0	0.992442	0.71082	0.407651	0	0	0.0401624	0
NM_001368872	Cep170	chr1	176561219	176641519	-	0.21703	1	-0.0227068	1	0.239737	1	-0.215919	1	-0.514477	0.509388	-0.751793	0.238636	0.237316	1	-0.466182	0.709808	6.37696	6.6167	6.59399	6.16104	9.31891	9.55623	8.80444	8.85273
NM_001368873	Cep170	chr1	176561219	176624874	-	0.210722	1	-0.0113237	1	0.222046	1	-0.236306	1	-0.537572	0.466576	-0.794685	0.196292	0.257113	1	-0.449235	0.719696	6.15361	6.37565	6.36433	5.9173	8.94614	9.20325	8.40857	8.49691
NM_001368875	Mgam	chr6	40605765	40746056	+	0.382599	0.885056	0.382599	1	0	1	0.134893	1	-0.17742	0.787871	-0.0265191	1	-0.150901	1	0.0627297	1	0	0	0.382599	0.134893	0.273275	0.122374	0.0958544	0.336004
NM_001368876	Proca1	chr11	78085528	78096589	+	0.616016	1	0.489633	1	0.126384	1	0.418641	1	0.131974	1	0.340735	0.797044	-0.208761	1	0.185143	1	3.44056	3.56695	4.05658	3.85921	2.85527	2.64651	2.98724	3.04041
NM_001368877	Cracr2a	chr6	127538299	127651197	+	-0.299683	1	-0.151093	1	-0.14859	1	0.515173	0.926772	0.0967465	1	0.0779442	1	0.0188023	1	0.219167	1	1.45247	1.30388	1.15279	1.96764	1.61179	1.63059	1.70854	1.83096
NM_001368878	Sytl2	chr7	89951637	90059646	+	-0.496981	1	-0.194175	1	-0.302806	1	-0.39553	1	-0.233272	0.983137	-0.457534	0.737519	0.224262	1	0.139621	1	2.60481	2.302	2.10782	2.20928	1.02846	1.25272	0.795189	1.16808
NM_001368879	Gk5	chr9	96001482	96066680	+	-0.0515255	1	-0.202472	1	0.150947	1	-0.0842544	1	0.509238	0.282917	0.568081	0.197237	-0.0588428	1	0.469596	0.452007	6.5158	6.66675	6.46428	6.43155	4.77011	4.71127	5.27935	5.23971
NM_001368880	Mylk4	chr13	32884807	32967947	-	0.137413	1	0.137413	1	0	1	0	1	-0.0126429	1	0.0515701	1	-0.064213	1	0.587196	0.204787	0	0	0.137413	0	0.0747182	0.0105052	0.0620753	0.661914
NM_001368881	Vsig10l	chr7	43112575	43121438	+	-0.0787295	1	0.275524	1	-0.354253	1	-0.0313774	1	-0.979941	0.0867038	-0.685693	0.232861	-0.294248	1	-0.244092	0.948146	4.14188	3.78762	4.06315	4.1105	4.84448	4.55023	3.86454	4.60039
NM_001368931	Mprip	chr11	59553333	59671688	+	0.177727	1	0.149248	1	0.02848	1	0.0980684	1	0.148003	0.821303	0.0955766	0.950419	0.0524268	1	0.229563	0.723712	6.93713	6.96561	7.11486	7.0352	7.44091	7.49334	7.58892	7.67048
NM_001368932	Vmn2r88	chr14	51648458	51656984	+	0	1	0	1	0	1	0	1	0	1	0	1	0	1	0	1	0	0	0	0	0	0	0	0
NM_001368934	Vmn2r88	chr14	51648458	51656984	+	0	1	0	1	0	1	0	1	0	1	0	1	0	1	0	1	0	0	0	0	0	0	0	0
NM_001368936	Frmpd4	chrX	166254303	166905937	-	0.524519	1	0.266031	1	0.258488	1	0.138952	1	-0.779806	0.298219	-1.10557	0.099694	0.325765	1	0.470181	0.763248	0	0.258488	0.524519	0.138952	2.09643	2.42219	1.31662	2.56661
NM_001368953	Muc6	chr7	141213372	141241641	-	0	1	0	1	0	1	0	1	0.0361972	0.96268	0.00514958	1	0.0310476	1	0.1718	0.23081	0	0	0	0	0.0225118	0.0535594	0.058709	0.194312
NM_001368955	Mlip	chr9	77009366	77159134	-	0.490636	1	0.490636	1	0	1	0	1	-0.520712	0.625702	-0.432347	0.704835	-0.0883651	1	0.0112246	1	0	0	0.490636	0	0.778113	0.689748	0.2574	0.789337
NM_001368956	Mlip	chr9	77009366	77159134	-	0.491389	1	0.491389	1	0	1	0	1	-0.521073	0.625935	-0.433285	0.704301	-0.0877886	1	0.0108631	1	0	0	0.491389	0	0.778849	0.69106	0.257776	0.789712
NM_001368957	Mlip	chr9	77009366	77159134	-	0.493233	1	0.493233	1	0	1	0	1	-0.52405	0.623136	-0.435074	0.702708	-0.0889761	1	0.0301668	1	0	0	0.493233	0	0.782778	0.693802	0.258728	0.812945
NM_001368958	Mlip	chr9	77009366	77159134	-	0.500877	1	0.500877	1	0	1	0	1	-0.533888	0.614805	-0.447764	0.689977	-0.0861243	1	0.00626199	1	0	0	0.500877	0	0.795999	0.709874	0.26211	0.802261
NM_001368959	Mlip	chr9	77009366	77159134	-	0.503125	1	0.503125	1	0	1	0	1	-0.534579	0.620988	-0.450088	0.693461	-0.084491	1	-0.0568671	1	0	0	0.503125	0	0.799433	0.714942	0.264854	0.742566
NM_001368960	Mlip	chr9	77009366	77159134	-	0.206712	1	0.206712	1	0	1	0	1	-0.541661	0.602664	-0.457867	0.674289	-0.0837942	1	0.00375663	1	0	0	0.206712	0	0.810063	0.726268	0.268402	0.813819
NM_001368961	Mlip	chr9	77009366	77159134	-	0.510036	1	0.510036	1	0	1	0	1	-0.542144	0.604633	-0.459421	0.674941	-0.0827235	1	-0.121946	1	0	0	0.510036	0	0.812703	0.729979	0.270559	0.690757
NM_001368962	Mlip	chr9	77009366	77159134	-	0.211439	1	0.211439	1	0	1	0	1	-0.551882	0.597748	-0.4693	0.666261	-0.0825815	1	-0.085107	1	0	0	0.211439	0	0.828488	0.745906	0.276606	0.743381
NM_001368963	Mlip	chr9	77009366	77159134	-	0.518872	1	0.518872	1	0	1	0	1	-0.553083	0.59738	-0.469786	0.666384	-0.0832971	1	-0.127807	1	0	0	0.518872	0	0.829994	0.746697	0.276911	0.702187
NM_001368964	Mlip	chr9	77009366	77159134	-	0.528176	1	0.528176	1	0	1	0	1	-0.556539	0.596391	-0.475043	0.66275	-0.0814967	1	-0.157102	1	0	0	0.528176	0	0.842119	0.760622	0.28558	0.685017
NM_001368965	Mlip	chr9	77009366	77159134	-	0.217572	1	0.217572	1	0	1	0	1	-0.557831	0.599697	-0.478314	0.663287	-0.0795169	1	-0.0910501	1	0	0	0.217572	0	0.844636	0.765119	0.286805	0.753586
NM_001368966	Mlip	chr9	77009366	77247909	-	0.199012	1	0.199012	1	0	1	0	1	-0.539125	0.604012	-0.408881	0.735232	-0.130244	1	-0.0324622	1	0	0	0.199012	0	0.82779	0.697546	0.288665	0.795328
NM_001368967	Mlip	chr9	77009366	77159134	-	0.226784	1	0.226784	1	0	1	0	1	-0.571942	0.584901	-0.492222	0.64821	-0.0797197	1	-0.265443	1	0	0	0.226784	0	0.877653	0.797934	0.305712	0.61221
NM_001368968	Mlip	chr9	77009366	77159134	-	0.233605	1	0.233605	1	0	1	0	1	-0.578948	0.58805	-0.508618	0.638794	-0.0703293	1	-0.26952	1	0	0	0.233605	0	0.894134	0.823804	0.315186	0.624613
NM_001368969	Mlip	chr9	77009366	77159134	-	0.220875	1	0.220875	1	0	1	0	1	-0.563059	0.586985	-0.482349	0.652461	-0.0807106	1	-0.159042	1	0	0	0.220875	0	0.857638	0.776927	0.294578	0.698596
NM_001368970	Mlip	chr9	77009366	77159134	-	0.356314	1	0.356314	1	0	1	0	1	-0.394435	0.852864	-0.00464686	1	-0.389788	1	0.288369	1	0	0	0.356314	0	0.830371	0.440582	0.435935	1.11874
NM_001368971	Mlip	chr9	77009366	77159134	-	0.425806	1	0.425806	1	0	1	0	1	-0.45588	0.824572	-0.0299297	1	-0.42595	1	0.0315132	1	0	0	0.425806	0	0.973271	0.547321	0.517391	1.00478
NM_001368972	Mlip	chr9	77009366	77255138	-	0.701284	1	0.701284	1	0	1	0	1	-0.333698	0.866458	0.0161238	1	-0.349822	1	0.310213	0.974826	0	0	0.701284	0	0.698061	0.348239	0.364362	1.00827
NM_001368973	Mlip	chr9	77009366	77255138	-	0.723176	1	0.723176	1	0	1	0	1	-0.34266	0.861551	0.0115735	1	-0.354233	1	0.318646	0.971573	0	0	0.723176	0	0.721103	0.36687	0.378443	1.03975
NM_001368974	Mlip	chr9	77009366	77255138	-	0.745219	1	0.745219	1	0	1	0	1	-0.358328	0.849518	0.00507388	1	-0.363402	1	0.320012	0.973989	0	0	0.745219	0	0.748896	0.385495	0.390569	1.06891
NM_001368975	Mlip	chr9	77009366	77255138	-	0.77975	1	0.77975	1	0	1	0	1	-0.371721	0.844316	0.00159571	1	-0.373317	1	0.194388	1	0	0	0.77975	0	0.780918	0.407601	0.409197	0.975307
NM_001368976	Mlip	chr9	77009366	77255138	-	0.8106	1	0.8106	1	0	1	0	1	-0.386668	0.835372	-0.00137407	1	-0.385294	1	0.188683	1	0	0	0.8106	0	0.813141	0.427847	0.426473	1.00182
NM_001368977	Mlip	chr9	77009366	77255138	-	0.832174	0.990187	0.832174	1	0	1	0	1	-0.397553	0.824464	-0.00673574	1	-0.390817	1	0.0906217	1	0	0	0.832174	0	0.837631	0.446814	0.440078	0.928252
NM_001368978	Mlip	chr9	77009366	77255138	-	0.359242	1	0.359242	1	0	1	0	1	-0.397406	0.831242	-0.00669275	1	-0.390713	1	0.288465	1	0	0	0.359242	0	0.836797	0.446084	0.439391	1.12526
NM_001368979	Mlip	chr9	77009366	77255138	-	0.846145	1	0.846145	1	0	1	0	1	-0.404289	0.835189	-0.00893841	1	-0.395351	1	0.180286	1	0	0	0.846145	0	0.853222	0.457871	0.448933	1.03351
NM_001368980	Mlip	chr9	77009366	77255138	-	0.866916	0.999445	0.866916	1	0	1	0	1	-0.414448	0.829101	-0.0110951	1	-0.403352	1	0.08335	1	0	0	0.866916	0	0.878074	0.474721	0.463626	0.961424
NM_001368981	Mlip	chr9	77009366	77255138	-	0.868355	0.979505	0.868355	1	0	1	0	1	-0.415449	0.817501	-0.0115509	1	-0.403899	1	-0.0753559	1	0	0	0.868355	0	0.879555	0.475656	0.464106	0.804199
NM_001368982	Mlip	chr9	77009366	77255138	-	0.89673	0.981873	0.89673	1	0	1	0	1	-0.428077	0.821974	-0.0178388	1	-0.410238	1	0.0403115	1	0	0	0.89673	0	0.906327	0.496089	0.47825	0.946639
NM_001368983	Mlip	chr9	77009366	77255138	-	0.902531	0.963906	0.902531	1	0	1	0	1	-0.43351	0.807928	-0.0205369	1	-0.412973	1	-0.0805439	1	0	0	0.902531	0	0.914766	0.501793	0.481256	0.834222
NM_001368984	Mlip	chr9	77009366	77255138	-	0.392552	1	0.392552	1	0	1	0	1	-0.432827	0.813722	-0.0201487	1	-0.412678	1	0.149308	1	0	0	0.392552	0	0.91376	0.501082	0.480933	1.06307
NM_001368985	Mlip	chr9	77009366	77255138	-	0.407412	1	0.407412	1	0	1	0	1	-0.444235	0.808329	-0.0250014	1	-0.419233	1	0.0333381	1	0	0	0.407412	0	0.94144	0.522207	0.497205	0.974778
NM_001368986	Mlip	chr9	77009366	77255138	-	0.435774	1	0.435774	1	0	1	0	1	-0.464408	0.80356	-0.0324865	1	-0.431922	1	-0.14343	1	0	0	0.435774	0	0.991711	0.559789	0.527303	0.848281
NM_001368987	Mlip	chr9	77009366	77255138	-	0.988838	0.951156	0.988838	1	0	1	0	1	-0.466565	0.810421	-0.0335096	1	-0.433055	1	-0.145176	1	0	0	0.988838	0	0.995508	0.562453	0.528943	0.850331
NM_001368988	Mlip	chr9	77009366	77255138	-	0.457858	1	0.457858	1	0	1	0	1	-0.489182	0.790415	-0.0463401	1	-0.442841	1	-0.156283	1	0	0	0.457858	0	1.03625	0.593407	0.547067	0.879965
NM_001368989	Mlip	chr9	77009366	77255138	-	0.804725	1	0.804725	1	0	1	0	1	-0.383333	0.832607	-0.00175901	1	-0.381574	1	0.100676	1	0	0	0.804725	0	0.803214	0.42164	0.419881	0.90389
NM_001368991	Ptprd	chr4	75859476	78129979	-	0.221372	1	0.219363	1	0.00200892	1	0.971692	0.901063	-1.05335	0.51251	-1.13273	0.435838	0.0793792	1	-0.260097	1	2.91075	2.91276	3.13212	3.88244	8.16859	8.24797	7.11525	7.9085
NM_001368992	Ptprd	chr4	75859476	76262480	-	0.216095	1	0.253349	1	-0.0372545	1	0.977285	0.901063	-1.04384	0.523126	-1.13387	0.439374	0.0900337	1	-0.273241	1	2.99153	2.95428	3.20763	3.96882	8.23735	8.32739	7.19352	7.96411
NM_001368993	Ptprd	chr4	75859476	76262480	-	0.22208	1	0.239751	1	-0.0176706	1	0.975853	0.901366	-1.04315	0.523422	-1.13449	0.439021	0.0913424	1	-0.271799	1	2.985	2.96733	3.20708	3.96085	8.22957	8.32091	7.18642	7.95777
NM_001369015	Spx	chr6	142359114	142365466	+	0.601536	1	0.731319	1	-0.129783	1	-0.072474	1	0.160167	1	0.0135375	1	0.14663	1	-0.112187	1	3.49549	3.3657	4.09702	3.42301	2.16891	2.31554	2.32908	2.05672
NM_001369016	Slc6a9	chr4	117692807	117726501	+	-1.45486	0.345371	0.186275	1	-1.64113	0.2873	-0.626796	0.909456	-1.45902	0.0881342	-1.44127	0.0811668	-0.0177508	1	-0.0403389	1	6.00725	4.36612	4.55239	5.38045	5.80222	5.78447	4.3432	5.76188
NM_001369017	Slc6a9	chr4	117712744	117726501	+	-1.51372	0.337416	0.098204	1	-1.61193	0.32451	-0.654277	0.894913	-1.42441	0.097458	-1.43742	0.0840432	0.0130075	1	-0.0105302	1	5.94601	4.33408	4.43229	5.29173	5.67917	5.69218	4.25476	5.66864
NM_001369018	Id1	chr2	152578171	152579330	+	0.76781	0.943288	-0.0659677	1	0.833778	0.86693	0.586835	0.88118	0.791442	0.337709	0.660892	0.430353	0.13055	1	1.38147	0.0879088	7.35479	8.18857	8.1226	7.94162	6.09387	6.22442	6.88531	7.47533
NM_001369022	Erich6b	chr14	75879662	75934165	+	0	1	0	1	0	1	0	1	0	1	0	1	0	1	0	1	0	0	0	0	0	0	0	0
NM_001369026	Agrn	chr4	156249749	156270716	-	-0.220857	1	0.264917	1	-0.485775	1	0.0823921	1	-0.204489	1	0.0142618	1	-0.21875	1	-0.210127	1	9.49462	9.00885	9.27376	9.57701	10.3166	10.0978	10.1121	10.1065
NM_001369027	Agrn	chr4	156274625	156281945	-	-0.177365	1	0.00417281	1	-0.181538	1	-0.0552839	1	0.162305	1	0.352409	0.864866	-0.190104	1	0.220896	1	8.34607	8.16453	8.16871	8.29079	8.29669	8.10659	8.459	8.51759
NM_001369028	Ccdc7b	chr8	129793592	129910213	+	0	1	-0.932905	0.701724	0.932905	0.589911	0.445619	0.94576	0	1	0	1	0	1	0	1	0	0.932905	0	0.445619	0	0	0	0
NM_001369029	Ccdc7b	chr8	129793592	129910213	+	0	1	-0.936801	0.705372	0.936801	0.592534	0.360059	1	0	1	0	1	0	1	0	1	0	0.936801	0	0.360059	0	0	0	0
NM_001369046	Dab1	chr4	103476697	104602040	+	-0.302433	1	-0.351482	1	0.0490487	1	-0.445585	0.92147	-0.2563	0.866458	-0.462311	0.53912	0.20601	1	0.291741	0.92024	5.65259	5.70164	5.35016	5.20701	6.57591	6.78192	6.31961	6.86765
NM_001369047	Dab1	chr4	103476697	104602040	+	-0.300925	1	-0.352681	1	0.0517561	1	-0.449719	0.913275	-0.257816	0.862667	-0.461751	0.538023	0.203935	1	0.299809	0.909795	5.6309	5.68266	5.32998	5.18118	6.55192	6.75586	6.29411	6.85173
NM_001369048	Dab1	chr4	103476697	104537580	+	-0.149916	1	-0.281607	1	0.131692	1	-0.213938	1	-0.114585	1	-0.254951	0.794876	0.140367	1	0.284912	0.878354	6.01938	6.15107	5.86946	5.80544	6.58303	6.72339	6.46844	6.86794
NM_001369049	Dab1	chr4	103476697	104602040	+	-0.315857	1	-0.350938	1	0.0350807	1	-0.439941	0.916091	-0.244187	0.876484	-0.454813	0.537571	0.210626	1	0.305978	0.897133	5.65164	5.68672	5.33578	5.2117	6.53035	6.74098	6.28616	6.83633
NM_001369050	Runx3	chr4	134879856	134905298	+	0.447576	1	-0.337845	1	0.785421	1	0.987815	0.73014	0.165019	1	0.0633282	1	0.101691	1	1.3662	0.272771	3.11917	3.90459	3.56674	4.10698	2.78108	2.88277	2.9461	4.14728
NM_001369051	Lrp8	chr4	107659486	107734035	+	-0.016343	1	0.0622675	1	-0.0786105	1	0.0124664	1	-0.96278	0.0177295	-0.883909	0.0275166	-0.0788714	1	-0.480196	0.368101	4.88796	4.80935	4.87162	4.90043	8.1969	8.11803	7.23412	7.71671
NM_001369052	Lrp8	chr4	107660082	107734035	+	-0.0256497	1	0.0514736	1	-0.0771233	1	-0.0099777	1	-0.973225	0.0184617	-0.905123	0.0268794	-0.0681023	1	-0.471514	0.397808	4.85005	4.77293	4.8244	4.84007	8.16007	8.09197	7.18685	7.68856
NM_001369053	Lrp8	chr4	107680358	107734035	+	-0.00282205	1	0.105088	1	-0.107911	1	0.0400831	1	-0.969739	0.0184617	-0.893982	0.0277914	-0.0757573	1	-0.455503	0.421865	4.82659	4.71868	4.82377	4.86667	8.1564	8.08065	7.18666	7.7009
NM_001369054	Lrp8	chr4	107688150	107734035	+	-0.00520741	1	0.119159	1	-0.124366	1	0.0242143	1	-0.983771	0.0144903	-0.912569	0.0225642	-0.0712024	1	-0.491329	0.345926	4.83957	4.7152	4.83436	4.86378	8.17942	8.10822	7.19565	7.68809
NM_001369055	Rragd	chr4	32983291	33022178	+	0.257703	1	-0.0943325	1	0.352035	0.849167	-0.35494	0.585037	-0.668541	0.0313395	-0.46407	0.122914	-0.204472	1	-0.201226	0.785417	7.20303	7.55506	7.46073	6.84809	8.11398	7.90951	7.44544	7.91275
NM_001369056	Secisbp2l	chr2	125578906	125609906	-	0.0755296	1	0.0628429	1	0.0126867	1	0.00115266	1	-0.135453	0.80243	-0.334999	0.232865	0.199546	1	-0.228143	0.640069	6.69964	6.71233	6.77517	6.7008	7.30178	7.50132	7.16632	7.07363
NM_001369059	Zfp64	chr2	168735251	168797507	-	-0.00966841	1	-0.162398	1	0.152729	1	-0.00136003	1	0.545912	0.0676647	0.765339	0.0102148	-0.219427	1	-0.0853135	1	7.22113	7.37386	7.21146	7.21977	5.30781	5.08839	5.85372	5.2225
NM_001369060	Odf2	chr2	29780002	29821758	+	-0.468855	0.341258	0.00290288	1	-0.471758	0.397142	0.192063	0.926514	0.299365	0.302987	0.511271	0.0510659	-0.211906	1	-0.638468	0.0184157	9.41684	8.94508	8.94798	9.6089	8.42796	8.21606	8.72733	7.78949
NM_001369061	Mast2	chr4	116163960	116321420	-	0.154454	1	0.164755	1	-0.0103012	1	-0.26218	0.779964	-0.328688	0.288419	-0.288675	0.343491	-0.0400131	1	-0.389134	0.267294	7.63312	7.62282	7.78757	7.37094	8.22654	8.18653	7.89785	7.83741
NM_001369062	Mast2	chr4	116163960	116321420	-	0.156424	1	0.165575	1	-0.00915119	1	-0.263878	0.770126	-0.328215	0.287704	-0.288037	0.343208	-0.0401781	1	-0.388664	0.265931	7.6358	7.62665	7.79222	7.37192	8.22938	8.1892	7.90116	7.84071
NM_001369066	Ermap	chr4	119032654	119047192	-	0.0126348	1	0.240947	1	-0.228312	1	-0.228312	1	-0.40996	0.530812	-0.148675	0.961722	-0.261286	1	-0.0884857	1	0.228312	0	0.240947	0	0.754802	0.493516	0.344841	0.666316
NM_001369067	Srrm1	chr4	135047796	135080457	-	0.155573	1	-0.0311624	1	0.186735	1	-0.165285	1	0.422426	0.221679	0.436178	0.184095	-0.0137518	1	-0.353977	0.445852	9.54989	9.73663	9.70547	9.38461	9.32616	9.31241	9.74859	8.97219
NM_001369068	Srrm1	chr4	135047796	135080457	-	0.15524	1	-0.0312215	1	0.186461	1	-0.166081	1	0.423521	0.22141	0.43738	0.183758	-0.0138589	1	-0.354682	0.445852	9.55236	9.73883	9.7076	9.38628	9.32852	9.31466	9.75204	8.97383
NM_001369069	Srrm1	chr4	135047796	135080457	-	0.154328	1	-0.0334725	1	0.1878	1	-0.162227	1	0.428022	0.213918	0.443913	0.174886	-0.0158913	1	-0.351188	0.452297	9.55354	9.74134	9.70787	9.39131	9.33072	9.31483	9.75874	8.97953
NM_001369070	Srrm1	chr4	135047796	135080457	-	0.156089	1	-0.0296766	1	0.185766	1	-0.167925	1	0.428646	0.219248	0.441558	0.183116	-0.0129126	1	-0.357583	0.445852	9.56285	9.74862	9.71894	9.39492	9.33684	9.32393	9.76549	8.97926
NM_001369071	Srrm1	chr4	135047796	135080457	-	0.154205	1	-0.0300473	1	0.184253	1	-0.169464	1	0.430853	0.216332	0.443881	0.180596	-0.0130284	1	-0.356261	0.449305	9.56504	9.7493	9.71925	9.39558	9.33712	9.32409	9.76797	8.98086
NM_001369072	Srrm1	chr4	135047796	135080457	-	0.145269	1	-0.0276133	1	0.172882	1	-0.172768	1	0.429957	0.20408	0.441761	0.170768	-0.0118044	1	-0.352695	0.438622	9.56226	9.73515	9.70753	9.3895	9.32778	9.31597	9.75774	8.97508
NM_001369073	Srrm1	chr4	135047796	135080457	-	0.150414	1	-0.032638	1	0.183052	1	-0.170595	1	0.424762	0.222465	0.434243	0.190205	-0.00948085	1	-0.364565	0.428162	9.57913	9.76218	9.72954	9.40853	9.35707	9.34759	9.78183	8.99251
NM_001369074	Srrm1	chr4	135047796	135080457	-	0.156306	1	-0.0257501	1	0.182056	1	-0.166113	1	0.411201	0.234291	0.421186	0.200143	-0.00998492	1	-0.358047	0.434104	9.51256	9.69462	9.66887	9.34645	9.30556	9.29558	9.71676	8.94752
NM_001369075	Nsun4	chr4	115890204	115910671	-	-0.0373274	1	0.020504	1	-0.0578315	1	-0.339178	0.683128	0.133596	0.875361	0.0898545	0.972993	0.0437415	1	-0.0866909	1	5.70424	5.6464	5.66691	5.36506	3.8742	3.91794	4.00779	3.78751
NM_001369076	Nsun4	chr4	115890204	115910671	-	-0.0291154	1	0.0181579	1	-0.0472733	1	-0.327042	0.716361	0.139509	0.861499	0.0959916	0.959864	0.0435176	1	-0.0863904	1	5.71063	5.66335	5.68151	5.38358	3.89277	3.93629	4.03228	3.80638
NM_001369077	Fam166b	chr4	43427014	43429134	-	-1.71098	0.341258	-0.751553	1	-0.959423	0.986155	-1.03628	0.668267	-1.84435	0.0649898	-1.45471	0.130812	-0.389637	1	-1.49959	0.187509	2.56207	1.60264	0.851092	1.52579	3.22189	2.83225	1.37754	1.72229
NM_001369078	Sfmbt2	chr2	10377247	10600064	+	0.763239	1	0.61311	1	0.150129	1	-0.500864	1	1.62387	0.0878867	1.45894	0.11167	0.16493	1	0.305208	1	7.46816	7.61829	8.2314	6.9673	5.79123	5.95616	7.4151	6.09644
NM_001369081	Bnc2	chr4	84185044	84528434	-	-0.792665	1	-0.734153	1	-0.0585127	1	-0.563766	0.998272	-0.0572226	1	-0.235098	0.987635	0.177875	1	0.448977	0.911018	6.1211	6.06259	5.32844	5.55734	3.16272	3.3406	3.1055	3.6117
NM_001369082	Bnc2	chr4	84185044	84528434	-	-0.79184	1	-0.744744	1	-0.0470969	1	-0.557905	1	-0.0811964	1	-0.274051	0.955066	0.192854	1	0.449852	0.911907	6.06352	6.01642	5.27168	5.50561	3.14424	3.33709	3.06304	3.59409
NM_001369083	Bnc2	chr4	84185044	84593640	-	-0.794025	1	-0.763215	1	-0.0308105	1	-0.578243	0.981872	-0.0612531	1	-0.230512	0.988824	0.169259	1	0.438595	0.914882	6.13166	6.10085	5.33763	5.55342	3.13741	3.30667	3.07616	3.576
NM_001369084	Bnc2	chr4	84185044	84593640	-	-0.789586	1	-0.759222	1	-0.0303639	1	-0.571217	0.987568	-0.0607733	1	-0.2302	0.989023	0.169427	1	0.436325	0.91637	6.1292	6.09883	5.33961	5.55798	3.13443	3.30386	3.07366	3.57076
NM_001369113	Zfp618	chr4	62883804	63057943	+	-0.0360409	1	-0.0948691	1	0.0588281	1	0.432801	0.977316	-0.843251	0.23582	-0.951582	0.151623	0.108331	1	-0.162189	1	4.42474	4.48357	4.3887	4.85755	7.02779	7.13613	6.18454	6.86561
NM_001369114	Zfp618	chr4	62883804	63057943	+	-0.0361219	1	-0.0951766	1	0.0590547	1	0.43566	0.97529	-0.844524	0.236518	-0.952042	0.152754	0.107518	1	-0.162799	1	4.42409	4.48314	4.38796	4.85975	7.02865	7.13617	6.18413	6.86585
NM_001369115	Zfp618	chr4	62883804	63057943	+	-0.0661601	1	-0.107493	1	0.041333	1	0.41419	0.998607	-0.85433	0.233255	-0.966899	0.147628	0.112569	1	-0.1571	1	4.35039	4.39172	4.28423	4.76458	6.88244	6.99501	6.02811	6.72534
NM_001369116	Zfp618	chr4	62883804	63057943	+	-0.0256954	1	-0.088568	1	0.0628726	1	0.448141	0.960466	-0.839416	0.236491	-0.95217	0.149705	0.112753	1	-0.159527	1	4.41309	4.47596	4.38739	4.86123	7.01291	7.12567	6.1735	6.85339
NM_001369117	Zfp618	chr4	62883804	63057943	+	-0.0278148	1	-0.0963875	1	0.0685728	1	0.447393	0.963085	-0.8412	0.237182	-0.951204	0.151932	0.110004	1	-0.161379	1	4.41753	4.4861	4.38971	4.86492	7.0247	7.1347	6.1835	6.86332
NM_001369118	Zfp618	chr4	62883804	63057943	+	-0.020815	1	-0.0919336	1	0.0711186	1	0.446789	0.965033	-0.844302	0.236689	-0.956237	0.150742	0.111935	1	-0.159855	1	4.41912	4.49024	4.39831	4.86591	7.02871	7.14065	6.18441	6.86886
NM_001369119	Zfp618	chr4	62883804	63057943	+	-0.0684167	1	-0.115248	1	0.0468311	1	0.415069	0.998342	-0.855742	0.233182	-0.96562	0.148764	0.109878	1	-0.158678	1	4.35238	4.39921	4.28396	4.76745	6.89282	7.0027	6.03708	6.73414
NM_001369121	Cfap61	chr2	145776704	146056952	+	-0.249106	1	-0.885803	1	0.636697	1	0.0083862	1	-1.64342	0.0440372	-1.35171	0.0852574	-0.291708	1	-1.1183	0.252119	1.37785	2.01454	1.12874	1.38623	2.71603	2.42432	1.07261	1.59773
NM_001369130	Eif4g3	chr4	137725136	137934397	+	-0.206752	1	0.1411	1	-0.347852	0.953305	0.130992	1	-0.269578	0.54097	-0.342503	0.350408	0.0729251	1	-0.0953366	1	7.98366	7.63581	7.77691	8.11465	8.41925	8.49218	8.14967	8.32391
NM_001369131	Eif4g3	chr4	137720766	137843555	+	-0.187806	1	0.0798649	1	-0.267671	1	-0.0167673	1	-0.329645	0.575504	-0.344975	0.51738	0.0153297	1	0.0161918	1	6.86664	6.59897	6.67884	6.84987	6.90839	6.92372	6.57874	6.92458
NM_001369133	Sall3	chr18	81010212	81030236	-	0.294586	1	-0.647005	1	0.941591	0.576074	0.752486	0.573001	-0.891798	0.179045	-0.780223	0.233297	-0.111575	1	-2.2845	0.000397706	4.91374	5.85533	5.20833	5.66623	7.64442	7.53284	6.75262	5.35991
NM_001369134	Etl4	chr2	20524324	20815346	+	-0.22126	1	-0.00593582	1	-0.215324	1	-0.0548386	1	1.17061	0.0582103	1.44346	0.0174636	-0.272848	1	-0.281954	0.927588	8.70483	8.48951	8.48357	8.64999	5.34633	5.07348	6.51694	5.06437
NM_001369135	Galt	chr4	41755517	41759243	+	0.150634	1	-0.130481	1	0.281115	1	0.0691674	1	0.0965842	1	0.242938	0.659741	-0.146354	1	0.297031	0.699827	6.52709	6.8082	6.67772	6.59625	5.80417	5.65781	5.90075	6.1012
NM_001369140	Galt	chr4	41755517	41759243	+	0.146876	1	-0.132068	1	0.278944	1	0.06705	1	0.0901146	1	0.237613	0.67231	-0.147498	1	0.280363	0.733443	6.54262	6.82157	6.6895	6.60967	5.8276	5.6801	5.91772	6.10797
NM_001369141	Galt	chr4	41755517	41759243	+	0.149149	1	-0.135178	1	0.284326	1	0.0641627	1	0.0909666	1	0.238459	0.67091	-0.147493	1	0.280488	0.734064	6.5232	6.80753	6.67235	6.58736	5.80137	5.65388	5.89234	6.08186
NM_001369142	Galt	chr4	41755517	41759243	+	0.152944	1	-0.130206	1	0.28315	1	0.0681575	1	0.0989723	1	0.247307	0.654657	-0.148335	1	0.288599	0.721939	6.49294	6.77609	6.64588	6.5611	5.7526	5.60426	5.85157	6.0412
NM_001369143	Galt	chr4	41755517	41759243	+	0.129596	1	-0.178527	1	0.308123	1	0.0472254	1	0.037399	1	0.226998	0.718982	-0.189599	1	0.230689	0.85454	6.5097	6.81782	6.6393	6.55693	5.82998	5.64038	5.86738	6.06067
NM_001369144	Galt	chr4	41755517	41759243	+	0.134084	1	-0.181561	1	0.315645	1	0.0522633	1	0.0412034	1	0.225352	0.720605	-0.184148	1	0.234423	0.844512	6.50061	6.81625	6.63469	6.55287	5.82064	5.63649	5.86184	6.05506
NM_001369147	Galt	chr4	41755517	41759243	+	0.132419	1	-0.186515	1	0.318934	1	0.0496324	1	0.0410696	1	0.225805	0.720037	-0.184735	1	0.23247	0.849517	6.48124	6.80017	6.61366	6.53087	5.79327	5.60853	5.83434	6.02574
NM_001369156	Clta	chr4	44012670	44032846	+	0.249034	1	0.100381	1	0.148653	1	0.183617	1	-0.12819	0.914665	-0.028502	1	-0.0996883	1	0.253318	0.730967	10.1601	10.3087	10.4091	10.3437	10.3437	10.244	10.2155	10.597
NM_001369157	Clta	chr4	44012670	44032846	+	0.256195	1	0.105429	1	0.150767	1	0.178408	1	-0.138548	0.887662	-0.0342565	1	-0.104292	1	0.247555	0.743648	10.1202	10.2709	10.3764	10.2986	10.3114	10.2071	10.1728	10.5589
NM_001369158	Clta	chr4	44012670	44032846	+	0.258906	1	0.10032	1	0.158586	1	0.183473	1	-0.132868	0.903454	-0.0314979	1	-0.101371	1	0.251739	0.734064	10.1606	10.3192	10.4195	10.3441	10.3557	10.2543	10.2228	10.6074
NM_001369159	Clta	chr4	44012670	44032846	+	0.26594	1	0.110305	1	0.155636	1	0.180484	1	-0.0917498	1	0.0121251	1	-0.103875	1	0.239338	0.782689	10.1857	10.3414	10.4517	10.3662	10.3147	10.2108	10.2229	10.554
NM_001369161	Mib2	chr4	155738925	155753676	-	-0.20419	1	-0.148864	1	-0.0553262	1	0.194211	0.996418	-0.330418	0.348479	-0.158974	0.770915	-0.171444	1	0.312681	0.51137	7.22484	7.16951	7.02065	7.41905	7.43109	7.25965	7.10067	7.74377
NM_001369162	Mib2	chr4	155738925	155753676	-	-0.214063	1	-0.141918	1	-0.0721443	1	0.175662	1	-0.319808	0.372521	-0.144622	0.813736	-0.175185	1	0.323625	0.488376	7.22434	7.15219	7.01028	7.4	7.40324	7.22805	7.08343	7.72686
NM_001369163	Mib2	chr4	155738925	155753676	-	-0.197609	1	-0.15423	1	-0.043379	1	0.189762	0.994826	-0.340712	0.310666	-0.187348	0.669061	-0.153364	1	0.310894	0.494029	7.23894	7.19556	7.04133	7.4287	7.4727	7.31933	7.13199	7.78359
NM_001369164	Mib2	chr4	155738925	155753676	-	-0.208083	1	-0.140632	1	-0.0674514	1	0.182556	1	-0.332862	0.340553	-0.152637	0.787535	-0.180225	1	0.306923	0.520851	7.22738	7.15993	7.0193	7.40994	7.41997	7.23975	7.08711	7.72689
NM_001369165	Mib2	chr4	155738925	155753676	-	-0.204009	1	-0.148383	1	-0.055626	1	0.191642	1	-0.332874	0.345611	-0.160249	0.767669	-0.172626	1	0.311135	0.515886	7.2237	7.16807	7.01969	7.41534	7.42722	7.25459	7.09434	7.73835
NM_001369166	Mib2	chr4	155738925	155753676	-	-0.204777	1	-0.131861	1	-0.0729155	1	0.165222	1	-0.351998	0.33313	-0.1704	0.755919	-0.181597	1	0.30855	0.548175	7.22115	7.14823	7.01637	7.38637	7.39522	7.21362	7.04322	7.70377
NM_001369167	Mib2	chr4	155738925	155753676	-	-0.215718	1	-0.161711	1	-0.0540072	1	0.18265	1	-0.3333	0.349458	-0.14137	0.825807	-0.19193	1	0.298435	0.552729	7.22835	7.17434	7.01263	7.411	7.42025	7.22832	7.08695	7.71869
NM_001369168	Mib2	chr4	155738925	155753676	-	-0.219792	1	-0.1746	1	-0.0451924	1	0.183125	1	-0.337153	0.33491	-0.152665	0.789896	-0.184489	1	0.300798	0.537064	7.23062	7.18543	7.01083	7.41375	7.43369	7.2492	7.09653	7.73449
NM_001369169	Ankdd1b	chr13	96553819	96607727	-	0.15255	1	-0.180449	1	0.332999	1	0.474814	1	2.22423	0.0184617	0.963254	0.332437	1.26097	1	0.868283	0.560044	0	0.332999	0.15255	0.474814	0.313401	1.57437	2.53763	1.18168
NM_001369172	Ccdc171	chr4	83443813	83473614	+	-0.408695	0.965919	-0.539282	0.868945	0.130587	1	-0.4232	0.679607	-0.269067	0.651874	-0.0232469	1	-0.24582	1	-0.507673	0.331345	5.92743	6.05802	5.51874	5.50423	4.68308	4.43726	4.41402	4.17541
NM_001369173	Ccdc171	chr4	83443813	83473614	+	-0.398309	0.951771	-0.526431	0.836657	0.128122	1	-0.423713	0.638816	-0.217307	0.745358	0.0109563	1	-0.228264	1	-0.505752	0.303494	5.88304	6.01116	5.48473	5.45933	4.59877	4.37051	4.38146	4.09302
NM_001369177	Ece1	chr4	137640869	137692539	+	-0.0726301	1	-0.170341	1	0.0977104	1	0.844886	0.0957618	-0.777022	0.0583443	-0.454001	0.274158	-0.323022	1	0.465829	0.391219	7.06297	7.16068	6.99034	7.90785	6.91963	6.59661	6.14261	7.38546
NM_001369178	Ece1	chr4	137648104	137692539	+	-0.0610359	1	-0.173693	1	0.112657	1	0.835482	0.106085	-0.797356	0.0548261	-0.479478	0.24934	-0.317878	1	0.463676	0.403649	6.99779	7.11044	6.93675	7.83327	6.84967	6.53179	6.05231	7.31334
NM_001369179	Ece1	chr4	137589591	137692539	+	-0.0750982	1	-0.166482	1	0.0913838	1	0.835186	0.104427	-0.756949	0.0657762	-0.443737	0.291265	-0.313212	1	0.460634	0.405423	7.06713	7.15851	6.99203	7.90231	6.934	6.62079	6.17705	7.39464
NM_001369182	Fsd1l	chr4	53631424	53707009	+	-0.157282	1	-0.393801	1	0.236519	1	0.207238	1	-0.27376	0.801376	-0.664084	0.241757	0.390324	1	-0.862549	0.178028	5.87092	6.10744	5.71364	6.07816	6.68258	7.0729	6.40882	5.82003
NM_001369183	Ralgapb	chr2	158252022	158341173	+	-0.162319	1	0.149715	1	-0.312034	0.756751	-0.1236	1	-0.334669	0.193678	-0.431101	0.0765194	0.0964324	1	-0.338556	0.263923	7.23704	6.925	7.07472	7.11344	7.37982	7.47625	7.04515	7.04126
NM_001369185	Wdr76	chr2	121338974	121375340	+	0.0336268	1	0.117399	1	-0.083772	1	-0.327097	1	0.978124	0.0932011	1.09527	0.053083	-0.11715	1	-0.823674	0.232125	7.67784	7.59407	7.71147	7.35075	5.13163	5.01447	6.10975	4.30795
NM_001369189	Pnisr	chr4	21848048	21876475	+	-0.250772	1	-0.118138	1	-0.132634	1	-0.45002	0.84547	0.32254	0.708065	0.165087	0.948311	0.157454	1	-0.733157	0.267644	8.22666	8.09403	7.97589	7.77664	8.50554	8.66299	8.82808	7.77238
NM_001369190	Pnisr	chr4	21848048	21876475	+	-0.2348	1	-0.101228	1	-0.133572	1	-0.447193	0.835713	0.319145	0.704399	0.163441	0.94566	0.155704	1	-0.724341	0.261892	8.25977	8.1262	8.02497	7.81258	8.54022	8.69592	8.85937	7.81588
NM_001369191	Pnisr	chr4	21848048	21876475	+	-0.250754	1	-0.11091	1	-0.139844	1	-0.446284	0.84001	0.322819	0.70083	0.165558	0.943645	0.157261	1	-0.733208	0.255835	8.21564	8.0758	7.96489	7.76936	8.48962	8.64688	8.81244	7.75641
NM_001369198	Rusc2	chr4	43382069	43427086	+	-0.00891336	1	0.374677	1	-0.383591	1	0.631661	0.487627	-0.662613	0.200476	-0.588131	0.246163	-0.0744823	1	-0.315523	0.800564	5.54766	5.16407	5.53875	6.17932	8.29445	8.21996	7.63183	7.97892
NM_001369199	Rusc2	chr4	43382069	43427086	+	-0.0139231	1	0.381264	1	-0.395187	1	0.627419	0.481552	-0.731892	0.14328	-0.607532	0.221413	-0.12436	1	-0.370831	0.701234	5.59535	5.20016	5.58143	6.22277	8.39227	8.26791	7.66038	8.02144
NM_001369202	Smim38	chr7	144759560	144761856	-	-0.900679	1	0.393469	1	-1.29415	0.877807	-0.53251	1	0.295921	0.999964	0.444678	0.885037	-0.148757	1	-0.0591783	1	1.29415	0	0.393469	0.761637	1.43875	1.28999	1.73467	1.37957
NM_001369205	Smim40	chr17	34124082	34125649	+	-0.0661941	1	-0.340316	1	0.274122	1	-0.212826	1	-0.0361071	1	0.626404	0.748418	-0.662511	1	-2.4149	0.0543747	6.88794	7.16207	6.82175	6.67512	3.14937	2.48686	3.11326	0.734476
NM_001369206	Smim40	chr17	34122064	34125649	+	-0.0312984	1	-0.344466	1	0.313167	1	-0.21716	1	0.0763134	1	0.515902	0.780736	-0.439588	1	-1.96011	0.0842561	6.3181	6.63127	6.2868	6.10094	2.51998	2.0804	2.5963	0.559876
NM_001369211	Tnc	chr4	63878026	63965173	-	-0.36802	1	-0.0455712	1	-0.322449	1	0.573936	1	-0.738397	0.745307	-1.01013	0.533034	0.271736	1	2.01682	0.18865	3.07968	2.75723	2.71166	3.65361	5.60027	5.87201	4.86187	7.61709
NM_001369212	Tnc	chr4	63878026	63965173	-	-0.343119	1	-0.0792905	1	-0.263829	1	0.624578	1	-0.728814	0.753225	-0.966297	0.562663	0.237483	1	2.03093	0.187162	3.09137	2.82754	2.74825	3.71595	5.67802	5.9155	4.9492	7.70895
NM_001369213	Tnc	chr4	63878026	63965173	-	-0.37534	1	-0.154171	1	-0.221169	1	0.590446	1	-0.8283	0.685748	-1.00743	0.534704	0.17913	1	1.98023	0.201507	3.06538	2.84421	2.69004	3.65582	5.69364	5.87277	4.86534	7.67387
NM_001369214	Tnc	chr4	63878026	63965173	-	-0.28285	1	-0.00592464	1	-0.276925	1	0.734375	1	-0.696373	0.77862	-0.968008	0.566414	0.271635	1	2.09285	0.174966	3.1031	2.82618	2.82025	3.83747	5.78547	6.0571	5.0891	7.87832
NM_001369218	Smim41	chr15	101191106	101195307	+	-0.400603	1	0.132073	1	-0.532676	1	-0.277431	1	-0.739624	0.677987	0.090929	1	-0.830553	1	-0.588544	0.900736	1.92921	1.39654	1.52861	1.65178	1.04657	0.216019	0.306948	0.458028
NM_001369222	Tor2a	chr2	32647246	32652256	+	0.19088	1	0.320983	1	-0.130103	1	0.357107	0.950791	0.755007	0.16067	0.596215	0.268264	0.158793	1	-0.0710259	1	6.97004	6.83994	7.16092	7.32715	6.49429	6.65308	7.2493	6.42326
NM_001369223	Tor2a	chr2	32647246	32652256	+	0.176913	1	0.332805	1	-0.155892	1	0.371452	0.928477	0.687136	0.20485	0.565217	0.294414	0.12192	1	-0.0309337	1	7.06553	6.90964	7.24244	7.43698	6.67817	6.80009	7.36531	6.64724
NM_001369224	Tor2a	chr2	32647246	32652256	+	0.180991	1	0.335934	1	-0.154943	1	0.371946	0.926395	0.688709	0.201121	0.563257	0.294219	0.125452	1	-0.0274815	1	7.06341	6.90847	7.2444	7.43536	6.67094	6.79639	7.35965	6.64346
NM_001369225	Tor2a	chr2	32647246	32652256	+	0.18073	1	0.346513	1	-0.165783	1	0.364772	0.932482	0.698978	0.18969	0.580428	0.273466	0.11855	1	0.0210532	1	7.05428	6.8885	7.23501	7.41905	6.65513	6.77368	7.35411	6.67618
NM_001369232	Vmn2r105	chr17	20428492	20455134	-	0	1	0	1	0	1	0	1	0	1	0	1	0	1	0	1	0	0	0	0	0	0	0	0
NM_001369233	Atpaf1	chr4	115642203	115669120	+	0.0376585	1	0.145641	1	-0.107982	1	-0.202109	1	0.236097	0.787114	0.258263	0.7195	-0.0221655	1	0.0991428	1	6.25339	6.14541	6.29105	6.05129	4.57138	4.54921	4.80748	4.67052
NM_001369234	Frmpd4	chrX	166254302	167360230	-	0.510147	1	0.252271	1	0.257876	1	0.138304	1	-0.748837	0.315799	-1.04328	0.116469	0.294444	1	0.461424	0.766178	0	0.257876	0.510147	0.138304	2.01926	2.31371	1.27043	2.48069
NM_001369236	Nphp1	chr2	127582652	127630811	-	0.157881	1	-0.140311	1	0.298191	1	0.211508	1	-0.241426	0.745128	0.0188259	1	-0.260252	1	-0.602441	0.250129	5.63552	5.93371	5.7934	5.84703	5.42227	5.16201	5.18084	4.81982
NM_001369238	Mknk1	chr4	115696418	115736445	+	-0.191414	1	0.0906574	1	-0.282071	1	-0.230228	0.901063	0.416002	0.187655	0.233983	0.528928	0.18202	1	0.233427	0.692574	6.3791	6.09703	6.18768	6.14887	5.6234	5.80542	6.0394	5.85682
NM_001369243	Chd5	chr4	152423111	152474642	+	-0.256711	1	-0.167948	1	-0.088763	1	-0.423454	1	-1.82275	0.0259302	-1.89002	0.0196814	0.0672687	1	0.202183	1	5.26806	5.17929	5.01134	4.8446	6.95425	7.02152	5.13149	7.15643
NM_001369245	Trim63	chr4	134042431	134053340	+	-0.313716	1	0.0396591	1	-0.353375	1	0.355603	1	0.99012	0.285831	0.757998	0.434455	0.232122	1	-1.01869	0.36965	5.28579	4.93242	4.97208	5.6414	1.71852	1.95064	2.70864	0.699823
NM_001369260	Tmem245	chr4	56876014	56947429	-	-0.148315	1	-0.0209342	1	-0.127381	1	-0.350565	0.828229	0.841839	0.0430228	0.882218	0.0293335	-0.040379	1	0.0581908	1	7.74671	7.61933	7.5984	7.39615	6.57112	6.53074	7.41296	6.62931
NM_001369261	Tmem245	chr4	56876014	56947429	-	-0.148266	1	-0.0218783	1	-0.126388	1	-0.349309	0.829821	0.842708	0.0426647	0.88607	0.0287002	-0.0433617	1	0.0572804	1	7.74893	7.62255	7.60067	7.39963	6.57348	6.53012	7.41619	6.63076
NM_001369262	Mag	chr7	30598600	30614288	-	0.791332	0.870606	0.555922	1	0.23541	1	0.446779	0.987954	0.16007	1	-0.128091	1	0.288161	1	1.02198	0.227358	0.434595	0.670005	1.22593	0.881374	0	0.288161	0.16007	1.02198
NM_001369270	Noc2l	chr4	156320472	156332073	+	0.039804	1	-0.0136197	1	0.0534237	1	-0.0970331	1	0.474481	0.365528	0.679401	0.136787	-0.204921	1	-0.18869	0.964162	9.41596	9.46938	9.45576	9.31893	8.13504	7.93012	8.60953	7.94636
NM_001369273	Acot7	chr4	152262677	152356308	+	0.252679	1	-0.166342	1	0.419021	0.792155	0.2219	0.977826	-0.732333	0.0360979	-0.81591	0.0182589	0.0835768	1	0.492157	0.232646	8.12368	8.5427	8.37636	8.34558	8.99435	9.07793	8.26202	9.48651
NM_001369274	Acot7	chr4	152262677	152356308	+	0.250541	1	-0.16312	1	0.413662	0.802639	0.220306	0.983426	-0.727154	0.0384158	-0.813318	0.0190922	0.086164	1	0.492612	0.234927	8.13326	8.54692	8.3838	8.35357	9.00028	9.08645	8.27313	9.4929
NM_001369275	Acot7	chr4	152270065	152356308	+	0.23899	1	-0.175192	1	0.414182	0.750335	0.225582	0.948507	-0.747897	0.0235985	-0.834446	0.0116774	0.086549	1	0.496891	0.191211	8.04824	8.46242	8.28723	8.27382	8.89642	8.98297	8.14853	9.39332
NM_001369276	Acot7	chr4	152262677	152356308	+	0.259478	1	-0.173488	1	0.432965	0.762956	0.225753	0.970903	-0.72209	0.0392753	-0.802103	0.0201578	0.0800127	1	0.495045	0.230044	8.13001	8.56297	8.38949	8.35576	9.01233	9.09234	8.29024	9.50737
NM_001369285	Dock7	chr4	98825094	99009162	-	-0.053006	1	0.0224998	1	-0.0755058	1	0.0400676	1	-0.272799	0.721013	-0.426539	0.413021	0.15374	1	-0.441689	0.54445	6.71451	6.63901	6.66151	6.75458	8.19953	8.35327	7.92673	7.75784
NM_001369286	Dock7	chr4	98825094	99009162	-	-0.0541937	1	0.0185057	1	-0.0726994	1	0.0392611	1	-0.267773	0.730044	-0.425165	0.413356	0.157392	1	-0.436897	0.551535	6.71206	6.63936	6.65786	6.75132	8.18728	8.34468	7.91951	7.75039
NM_001369292	Mfap2	chr4	140737992	140743285	+	-0.909825	1	0.266848	1	-1.17667	0.910528	0.0826578	1	-1.17609	0.339833	-0.742477	0.614721	-0.433614	1	0.703039	0.801467	3.83678	2.6601	2.92695	3.91944	8.01311	7.57949	6.83702	8.71615
NM_001369305	Strit1	chr3	63388516	63391327	-	0	1	0	1	0	1	0	1	0	1	0	1	0	1	0.491699	0.118793	0	0	0	0	0	0	0	0.491699
NM_001369306	Strit1	chr3	63388516	63391327	-	0	1	0	1	0	1	0	1	0	1	0	1	0	1	0.493834	0.118793	0	0	0	0	0	0	0	0.493834
NM_001369308	Srsf4	chr4	131601371	131629011	+	0.0971738	1	-0.0495835	1	0.146757	0.923347	-0.265893	0.150484	0.014124	1	0.115287	0.478818	-0.101163	1	-0.326518	0.0217372	8.27598	8.42273	8.37315	8.01008	8.45645	8.35529	8.47057	8.12993
NM_001369309	Srsf4	chr4	131600948	131629011	+	0.129588	1	-0.0422398	1	0.171828	0.927831	-0.282229	0.212869	0.048021	0.9686	0.155531	0.385889	-0.10751	1	-0.299156	0.0950551	8.37023	8.54205	8.49981	8.088	8.63716	8.52965	8.68518	8.33801
NM_001369310	Srsf4	chr4	131600948	131629011	+	0.130723	1	-0.0415713	1	0.172294	0.916183	-0.27925	0.21669	0.0476497	0.968908	0.152781	0.393937	-0.105132	1	-0.299318	0.0921292	8.36085	8.53315	8.49158	8.0816	8.62439	8.51925	8.67204	8.32507
NM_001369311	Srsf4	chr4	131600948	131629011	+	0.129239	1	-0.0443409	1	0.17358	0.947379	-0.289415	0.224655	0.0508174	0.964491	0.157564	0.402897	-0.106747	1	-0.302029	0.108574	8.37925	8.55283	8.50849	8.08983	8.65473	8.54798	8.70555	8.3527
NM_001369312	Srsf4	chr4	131600948	131629011	+	0.142548	1	-0.0402117	1	0.18276	1	-0.301361	0.286248	0.0717233	0.904454	0.188269	0.358789	-0.116546	1	-0.308237	0.154395	8.4996	8.68236	8.64215	8.19824	8.85637	8.73982	8.92809	8.54813
NM_001369325	Sptan1	chr2	29855572	29921462	+	0.00331754	1	0.171968	1	-0.168651	1	0.187326	1	-0.553105	0.45357	-0.529193	0.455239	-0.0239114	1	-0.033953	1	9.85924	9.69058	9.86255	10.0466	10.5499	10.5259	9.99675	10.5159
NM_001369350	Chid1	chr7	141073049	141119741	-	-0.0325541	1	-0.0989901	1	0.066436	1	0.257419	0.960698	-0.377392	0.391097	-0.298441	0.523365	-0.0789501	1	0.0821881	1	5.54076	5.6072	5.50821	5.79818	6.39225	6.3133	6.01486	6.47444
NM_001369351	Chid1	chr7	141073049	141119689	-	-0.037275	1	-0.076183	1	0.038908	1	0.201694	1	-0.366684	0.399135	-0.282204	0.54755	-0.0844799	1	0.0893327	1	5.55769	5.59659	5.52041	5.75938	6.37204	6.28756	6.00535	6.46137
NM_001369352	Chid1	chr7	141073049	141119613	-	-0.0356627	1	-0.0776804	1	0.0420176	1	0.203113	1	-0.363763	0.402146	-0.276644	0.558322	-0.0871183	1	0.0917731	1	5.55766	5.59967	5.52199	5.76077	6.37498	6.28786	6.01121	6.46675
NM_001369356	Incenp	chr19	9849659	9876853	-	-0.0134665	1	-0.120965	1	0.107499	1	0.0778807	1	0.980863	0.0957456	1.27867	0.027613	-0.297802	1	-0.884009	0.193008	8.9847	9.0922	8.97124	9.06258	7.08982	6.79202	8.07068	6.20581
NM_001369357	Taf4b	chr18	14916302	15035160	+	0.0117349	1	-0.252223	1	0.263958	1	-0.325974	1	0.65567	0.268706	0.986067	0.0689008	-0.330398	1	-0.51446	0.556319	6.74	7.00396	6.75174	6.41403	2.62556	2.29516	3.28123	2.1111
NM_001369358	Taf4b	chr18	14916302	15035160	+	-0.00113906	1	-0.266989	1	0.26585	1	-0.32662	1	0.655487	0.268025	0.973626	0.0721682	-0.318139	1	-0.495764	0.582171	6.73898	7.00483	6.73784	6.41236	2.62286	2.30472	3.27834	2.12709
NM_001369359	Dmkn	chr7	30463183	30480491	+	1.29965	1	1.367	1	-0.0673533	1	-0.405655	1	-0.222203	1	0.422681	0.949576	-0.644884	1	0.119901	1	2.02401	1.95666	3.32366	1.61836	1.75203	1.10715	1.52983	1.87194
NM_001369360	Klc2	chr19	5157774	5168326	-	-0.0907272	1	0.172973	1	-0.263701	1	-0.109345	1	-0.419015	0.264835	-0.421161	0.2399	0.00214561	1	-0.227367	0.791194	6.69008	6.42638	6.59935	6.58073	7.6772	7.67935	7.25819	7.44983
NM_001369361	Klc2	chr19	5157774	5168326	-	-0.0929161	1	0.168525	1	-0.261441	1	-0.111816	1	-0.421587	0.259554	-0.423016	0.235659	0.00142844	1	-0.223488	0.798708	6.67221	6.41077	6.57929	6.56039	7.6528	7.65423	7.23121	7.42931
NM_001369362	Klc2	chr19	5157774	5168326	-	-0.0897678	1	0.161734	1	-0.251502	1	-0.104564	1	-0.422347	0.257699	-0.427439	0.228746	0.00509118	1	-0.227594	0.787886	6.66874	6.41724	6.57897	6.56418	7.65599	7.66108	7.23364	7.4284
NM_001369363	Nrxn2	chr19	6468786	6583247	+	0.00842624	1	-0.548631	1	0.557057	1	-0.609225	0.821178	-1.34542	0.0609011	-1.39353	0.0448492	0.0481137	1	-0.0126643	1	4.90875	5.4658	4.91717	4.29952	9.21178	9.25989	7.86636	9.19911
NM_001369834	Acte1	chr7	143420626	143451249	+	0.268471	1	0.268471	1	0	1	0	1	0.00273464	1	0.162451	0.989023	-0.159717	1	-0.012757	1	0	0	0.268471	0	0.159717	0	0.162451	0.14696
NM_001369835	Acte1	chr7	143420626	143451249	+	0.272389	1	0.272389	1	0	1	0	1	0.00273857	1	0.165951	0.977812	-0.163213	1	-0.0138749	1	0	0	0.272389	0	0.163213	0	0.165951	0.149338
NM_001369836	Acte1	chr7	143420626	143451249	+	0.273275	1	0.273275	1	0	1	0	1	0.00299873	1	0.16702	0.98547	-0.164022	1	-0.0144704	1	0	0	0.273275	0	0.164022	0	0.16702	0.149551
NM_001369837	Acte1	chr7	143420626	143451249	+	0.248063	1	0.248063	1	0	1	0	1	-0.000434968	1	0.145475	0.994624	-0.14591	1	-0.00637402	1	0	0	0.248063	0	0.14591	0	0.145475	0.139536
NM_001370266	Fsip2	chr2	82773978	82839281	+	0	1	0	1	0	1	0.0335112	1	-0.0658228	0.876484	0	1	-0.0658228	1	-0.0365097	1	0	0	0	0.0335112	0.0658228	0	0	0.0293131
NM_001370295	Pole4	chr6	82595336	82629855	-	0.078818	1	-0.0997814	1	0.178599	1	-0.186937	1	0.480284	0.60081	0.507234	0.537148	-0.0269493	1	0.610566	0.569866	7.75758	7.93618	7.8364	7.57064	6.05157	6.02462	6.53185	6.66214
NM_001370419	LOC114841036	chr19	6954953	6957808	-	0.448801	1	0.156463	1	0.292338	1	0.0789193	1	-0.0385512	1	0.14887	0.984003	-0.187421	1	0.682606	0.365054	5.92109	6.21343	6.36989	6.00001	5.66514	5.47772	5.62659	6.34775
NM_001370591	Art3	chr5	92534746	92562486	+	-0.396214	1	-0.790747	1	0.394533	1	0.938327	0.87997	-0.200294	1	-0.0971596	1	-0.103134	1	-0.208841	1	0.396214	0.790747	0	1.33454	0.53492	0.431786	0.334626	0.326079
NM_001370603	Grb10	chr11	11880499	11987420	-	-0.515202	1	0.129393	1	-0.644595	1	0.662019	0.98714	0.096555	1	0.272044	0.985091	-0.175489	1	0.246173	1	9.04383	8.39924	8.52863	9.70585	9.16474	8.98925	9.26129	9.41091
NM_001370604	Spata1	chr3	146162957	146205548	-	-0.605732	0.869507	-0.438981	1	-0.16675	1	-0.387983	0.929558	-0.331738	0.697913	-0.0110343	1	-0.320703	1	-0.847048	0.174701	4.22025	4.0535	3.61452	3.83227	3.2152	2.8945	2.88346	2.36815
NM_001370610	Samhd1	chr2	156961481	156977016	-	0.513471	0.928351	0.220079	1	0.293392	1	0.0800894	1	1.59389	0.00106023	1.58216	0.00192429	0.0117327	1	-0.108554	1	6.81944	7.11284	7.33291	6.89953	4.82256	4.83429	6.41645	4.714
NM_001370611	Myo1c	chr11	75541345	75565460	+	0.0715873	1	0.183952	1	-0.112365	1	0.0404733	1	2.18011	0.015223	1.9665	0.0271692	0.213612	1	1.56186	0.117011	8.02361	7.91125	8.0952	8.06409	5.9136	6.12722	8.09372	7.47547
NM_001370626	Tmem267	chr13	119625009	120071995	+	0.235913	1	-0.0323706	1	0.268284	1	-0.280117	1	-0.494906	0.707129	-0.496639	0.676832	0.00173329	1	-0.132195	1	3.44377	3.71205	3.67968	3.16365	4.36628	4.36801	3.87137	4.23408
NM_001370627	Tmem267	chr13	119625009	120071995	+	0.288697	1	0.0237326	1	0.264964	1	-0.246256	1	-0.469883	0.733117	-0.492731	0.680639	0.0228474	1	-0.099085	1	3.39042	3.65538	3.67912	3.14416	4.30092	4.32377	3.83104	4.20184
NM_001370629	Entpd6	chr2	150591000	150613593	+	-0.126119	1	-0.0283503	1	-0.0977684	1	0.339362	0.714877	-0.0244234	1	-0.116136	0.91981	0.0917123	1	0.355462	0.471283	7.15934	7.06157	7.03322	7.4987	6.84266	6.93437	6.81824	7.19812
NM_001370630	Entpd6	chr2	150591000	150613593	+	-0.127206	1	-0.0309599	1	-0.0962459	1	0.341402	0.707777	-0.0235098	1	-0.116915	0.916959	0.0934048	1	0.356445	0.468605	7.15898	7.06274	7.03178	7.50039	6.84315	6.93655	6.81964	7.19959
NM_001370631	Entpd6	chr2	150591000	150603715	+	-0.118692	1	-0.0461225	1	-0.0725693	1	0.418985	0.767216	0.010035	1	-0.0371107	1	0.0471457	1	0.414823	0.562994	6.82879	6.75622	6.7101	7.24777	6.44422	6.49137	6.45426	6.85904
NM_001370632	Prpf40b	chr15	99193119	99214899	+	-0.509415	0.34122	0.0118042	1	-0.521219	0.38172	0.175401	1	-0.177077	0.696583	-0.146787	0.765622	-0.0302901	1	-0.13372	0.928924	7.25122	6.73	6.74181	7.42662	7.76251	7.73222	7.58543	7.62879
NM_001370633	Prpf40b	chr15	99193119	99214899	+	-0.509888	0.337746	0.0131492	1	-0.523037	0.372411	0.174599	1	-0.169852	0.714545	-0.141033	0.783276	-0.0288193	1	-0.133319	0.928924	7.23573	6.71269	6.72584	7.41033	7.73666	7.70784	7.56681	7.60334
NM_001370634	Prpf40b	chr15	99193119	99214899	+	-0.506858	0.341258	0.0158401	1	-0.522698	0.378583	0.174627	1	-0.174132	0.705118	-0.146754	0.766072	-0.0273778	1	-0.132493	0.9313	7.24508	6.72238	6.73822	7.41971	7.7503	7.72293	7.57617	7.61781
NM_001370635	Prpf40b	chr15	99193119	99214899	+	-0.493998	0.345371	0.0135351	1	-0.507533	0.397142	0.182436	0.983613	-0.171832	0.708065	-0.142115	0.779419	-0.0297164	1	-0.124337	0.948019	7.18215	6.67462	6.68815	7.36459	7.67611	7.64639	7.50428	7.55177
NM_001370647	A4galt	chr15	83110923	83135930	-	-0.428237	1	0.200394	1	-0.628632	1	0.116119	1	3.09425	0.00142061	2.8817	0.00380592	0.212551	1	0.340683	0.998755	6.83086	6.20223	6.40262	6.94698	4.11494	4.32749	7.20919	4.45562
NM_001370651	Zfp46	chr4	136011987	136021253	+	-0.466434	0.780558	-0.151829	1	-0.314605	1	-0.310018	0.86211	-0.68551	0.076555	-0.59908	0.10713	-0.0864294	1	0.0299952	1	5.62709	5.31249	5.16066	5.31707	7.04198	6.95555	6.35647	7.07197
NM_001370668	Arhgef18	chr8	3403437	3506601	+	-0.239345	0.933945	-0.0596567	1	-0.179688	1	-0.0278134	1	0.125177	0.755723	0.316591	0.16454	-0.191415	1	-0.33636	0.214356	7.83502	7.65533	7.59567	7.8072	6.59562	6.40421	6.7208	6.25926
NM_001370671	Dlg4	chr11	69914808	69936357	+	-0.0231636	1	-0.101097	1	0.0779335	1	0.0174042	1	-0.742659	0.0975894	-0.694787	0.109645	-0.047872	1	-0.113029	1	5.44963	5.52756	5.42647	5.46703	9.62819	9.58032	8.88554	9.51517
NM_001370672	Dlg4	chr11	69914808	69936357	+	-0.0271155	1	-0.111891	1	0.0847753	1	0.0138321	1	-0.743015	0.0975894	-0.69504	0.109674	-0.047975	1	-0.113152	1	5.45441	5.53918	5.42729	5.46824	9.63302	9.58505	8.89001	9.51987
NM_001370674	Dlg4	chr11	69920661	69936357	+	-0.00880861	1	-0.0915513	1	0.0827427	1	0.0458629	1	-0.764548	0.0911197	-0.707308	0.105192	-0.0572401	1	-0.13579	1	5.47503	5.55777	5.46622	5.52089	9.6917	9.63446	8.92716	9.55591
NM_001370675	Dlg4	chr11	69908029	69936357	+	-0.00559356	1	-0.0941643	1	0.0885708	1	0.0251967	1	-0.736115	0.10257	-0.690043	0.113655	-0.0460714	1	-0.110411	1	5.44817	5.53674	5.44258	5.47337	9.63079	9.58472	8.89468	9.52038
NM_001370686	Lgals12	chr19	7574021	7584558	-	-0.983562	0.707502	-0.123526	1	-0.860036	0.862832	-0.105171	1	-0.114414	1	0.270294	0.908007	-0.384708	1	-0.0233746	1	2.63688	1.77685	1.65332	2.53171	0.78534	0.400632	0.670926	0.761966
NM_001370743	Ltbp2	chr12	84829986	84923265	-	0.109752	1	0.305508	1	-0.195757	1	0.754092	0.88533	0.183647	1	-0.198095	1	0.381742	1	1.25939	0.296561	2.60061	2.40486	2.71037	3.35471	0.600229	0.981971	0.783876	1.85962
NM_001370744	Mark3	chr12	111540955	111622655	+	0.0224807	1	-0.0733725	1	0.0958532	1	0.0392036	1	-0.0378825	1	-0.109548	0.775742	0.071666	1	-0.165607	0.704241	8.38056	8.47641	8.40304	8.41976	8.60867	8.68034	8.57079	8.44307
NM_001370745	Mark3	chr12	111540955	111622655	+	0.0209065	1	-0.0737325	1	0.094639	1	0.0410989	1	-0.0346349	1	-0.108406	0.771853	0.0737715	1	-0.170937	0.670252	8.36739	8.46202	8.38829	8.40848	8.59323	8.667	8.55859	8.42229
NM_001370749	Nrsn2	chr2	152210675	152218525	-	-1.09888	1	-1.15069	1	0.0518132	1	-0.820447	1	-1.19581	0.483401	-1.1582	0.477536	-0.0376148	1	-0.16569	1	4.2053	4.25711	3.10642	3.38485	6.68433	6.64672	5.48852	6.51864
NM_001370750	Nrsn2	chr2	152210675	152218525	-	-0.865272	1	-0.998339	1	0.133066	1	-0.919649	0.981594	-1.30006	0.449875	-1.27373	0.435119	-0.0263324	1	-0.194786	1	4.12137	4.25444	3.2561	3.20172	6.6875	6.66116	5.38744	6.49271
NM_001370751	Samd10	chr2	181237008	181241020	-	-0.0528294	1	0.144028	1	-0.196857	1	-0.807122	0.329273	-0.973996	0.0747375	-1.03695	0.0497653	0.062956	1	-0.18325	1	5.6615	5.46464	5.60867	4.85438	8.03603	8.09898	7.06203	7.85278
NM_001370754	Plac8	chr5	100701592	100710962	-	-0.0416364	1	-0.0705969	1	0.0289604	1	0.938795	0.998607	1.5011	0.392477	1.30394	0.461178	0.197167	1	0.62206	0.964329	6.77824	6.8072	6.73661	7.71704	5.55541	5.75257	7.05651	6.17747
NM_001370755	Hes5	chr4	155045380	155046828	+	0.709664	1	-0.244654	1	0.954318	1	0.643218	1	0.552574	0.930266	0.503202	0.943443	0.049372	1	-0.933382	0.84384	0.98962	1.94394	1.69928	1.63284	8.09755	8.14693	8.65013	7.16417
NM_001370756	Trim62	chr4	128777837	128805119	+	0.165482	1	0.428872	1	-0.26339	1	0.149739	1	-1.37204	0.0806532	-1.48511	0.0507031	0.11307	1	0.382125	0.90778	3.69336	3.42997	3.85884	3.8431	6.57334	6.68641	5.20129	6.95546
NM_001370757	Trim62	chr4	128777837	128805119	+	0.119201	1	0.489549	1	-0.370348	1	0.0758071	1	-1.39788	0.0906084	-1.5099	0.0594763	0.112019	1	0.387644	0.921802	3.69288	3.32253	3.81208	3.76869	6.56714	6.67916	5.16925	6.95478
NM_001370760	Olfr1096	chr2	86703018	86705146	-	0	1	0	1	0	1	0	1	0	1	0	1	0	1	0	1	0	0	0	0	0	0	0	0
NM_001370761	Snx24	chr18	53378697	53523994	+	0.0662151	1	-0.408043	1	0.474258	0.905913	0.366054	0.852601	0.54241	0.250928	0.521351	0.251368	0.021059	1	0.153427	1	5.16102	5.63528	5.22723	5.52707	4.69585	4.71691	5.23826	4.84928
NM_001370764	Klhl33	chr14	51126038	51134940	-	-0.183844	1	0.196779	1	-0.380624	1	-0.286429	1	-0.411916	0.67015	-0.0541576	1	-0.357759	1	0.616501	0.533045	0.589721	0.209097	0.405876	0.303292	0.529165	0.171406	0.117249	1.14567
NM_001370765	Ino80e	chr7	126451605	126461544	-	0.202627	1	-0.101791	1	0.304419	1	-0.0996093	1	0.0334972	1	0.0535195	1	-0.0200223	1	-0.10047	1	8.89074	9.19516	9.09337	8.79113	7.48665	7.46663	7.52015	7.38618
NM_001370767	Lcor	chr19	41471121	41584599	+	-0.0295155	1	0.0690117	1	-0.0985272	1	-0.519264	0.186864	0.135292	0.822155	0.113368	0.872937	0.0219238	1	-0.371827	0.309035	7.2501	7.15157	7.22058	6.73083	6.61763	6.63955	6.75292	6.2458
NM_001370768	Mecom	chr3	30005445	30563908	-	0.36075	1	0.0272641	1	0.333486	1	-0.918692	0.716361	0.322496	0.925944	-0.106236	1	0.428732	1	0.806731	0.60563	3.17885	3.51234	3.5396	2.26016	3.0529	3.48163	3.3754	3.85963
NM_001370769	Mecom	chr3	30005445	30563908	-	0.361168	1	0.0275018	1	0.333666	1	-0.919319	0.716361	0.325622	0.923494	-0.106435	1	0.432057	1	0.80993	0.601855	3.18024	3.51391	3.54141	2.26092	3.05099	3.48305	3.37661	3.86092
NM_001370770	3110040N11Rik	chr7	81431935	81439203	-	0.0987223	1	0.160767	1	-0.0620443	1	0.191923	1	0.041182	1	0.00665796	1	0.0345241	1	0.439046	0.703586	5.94824	5.88619	6.04696	6.14016	6.10545	6.13997	6.14663	6.5445
NM_001370771	Ifi44	chr3	151436560	151455547	-	0	1	0	1	0	1	0	1	0.617347	0.628929	0.445528	0.779662	0.171819	1	1.05182	0.383605	0	0	0	0	0.537653	0.709472	1.155	1.58947
NM_001370772	4933421I07Rik	chr7	42094879	42097526	-	0	1	0	1	0	1	0	1	-0.0982255	0.135017	-0.0435178	0.608583	-0.0547077	1	-0.0982255	0.187503	0	0	0	0	0.0982255	0.0435178	0	0
NM_001370773	Gm17359	chr3	79252678	79338655	+	0.00320635	1	0.49999	1	-0.496784	1	0.10787	1	0.08263	1	0.08263	1	0	1	0	1	0.496784	0	0.49999	0.604654	0	0	0.08263	0
NM_001370777	Ms4a19	chr19	11117026	11142694	-	0	1	0	1	0	1	0	1	0	1	0	1	0	1	0	1	0	0	0	0	0	0	0	0
NM_001370778	Rexo5	chr7	119393345	119448164	+	-0.117423	1	0.217405	1	-0.334828	1	-0.05835	1	1.14608	0.0251026	1.29542	0.0115505	-0.149334	1	-0.151175	1	5.84167	5.50684	5.72425	5.78332	4.69663	4.5473	5.84271	4.54546
NM_001370781	Lrrc7	chr3	157772823	158267398	-	-0.307481	1	0.0718006	1	-0.379282	1	-0.383171	1	-1.07058	0.383503	-1.59253	0.131963	0.521943	1	-0.572736	0.881059	0.809001	0.429719	0.50152	0.42583	4.85537	5.37731	3.78478	4.28263
NM_001370782	Lrrc7	chr3	157772823	158267398	-	-0.30744	1	0.0720131	1	-0.379453	1	-0.382067	1	-1.07379	0.378175	-1.59824	0.128462	0.524451	1	-0.567876	0.882274	0.809581	0.430128	0.502141	0.427515	4.84336	5.36781	3.76957	4.27548
NM_001370787	Dnase1l1	chrX	73316823	73325232	-	0.307928	1	0.293794	1	0.0141341	1	-1.00249	0.814393	1.27424	0.311692	1.56936	0.170552	-0.295121	1	0.797088	0.753748	3.8595	3.87363	4.16742	2.85701	2.16971	1.87459	3.44395	2.9668
NM_001370788	Chm	chrX	111950289	112095212	-	0.0799344	1	-0.0291157	1	0.10905	1	-0.0247654	1	0.310186	0.836528	0.195944	0.964764	0.114242	1	-0.12732	1	6.51476	6.62381	6.59469	6.49	5.92779	6.04203	6.23798	5.80047
NM_001370789	Chm	chrX	111950289	112095212	-	0.0803455	1	-0.0191767	1	0.0995223	1	-0.0393172	1	0.293563	0.855532	0.168027	0.994724	0.125536	1	-0.126583	1	6.51802	6.61754	6.59836	6.4787	5.91386	6.03939	6.20742	5.78727
NM_001370790	Chm	chrX	111950289	112095212	-	0.0746871	1	-0.019647	1	0.094334	1	-0.0292532	1	0.31635	0.832034	0.213022	0.947083	0.103327	1	-0.14952	1	6.51607	6.61041	6.59076	6.48682	5.93223	6.03556	6.24858	5.78271
NM_001370791	Msl3	chrX	167434263	167456868	-	0.130566	1	-0.108787	1	0.239353	1	0.0154368	1	0.999554	0.0222654	0.883175	0.0383303	0.116379	1	0.263437	0.821757	5.07559	5.31494	5.20615	5.09103	5.19288	5.30926	6.19243	5.45632
NM_001370792	Msl3	chrX	167434263	167456868	-	0.124774	1	-0.111312	1	0.236086	1	0.0129233	1	1.00033	0.0220417	0.881393	0.0383971	0.118938	1	0.266909	0.814952	5.07661	5.3127	5.20139	5.08954	5.19057	5.30951	6.1909	5.45748
NM_001370793	Msl3	chrX	167434263	167456021	-	0.113026	1	-0.120943	1	0.233969	1	2.82571e-05	1	0.993978	0.0230108	0.87643	0.039554	0.117549	1	0.270752	0.808564	5.06526	5.29923	5.17828	5.06529	5.17485	5.29239	6.16882	5.4456
NM_001370794	Msl3	chrX	167434263	167456868	-	0.132139	1	-0.105661	1	0.2378	1	0.014212	1	0.993801	0.0227948	0.873706	0.039796	0.120096	1	0.26633	0.815288	5.06481	5.30261	5.19695	5.07902	5.18249	5.30259	6.17629	5.44882
NM_001370795	Msl3	chrX	167434263	167456868	-	0.122488	1	-0.102632	1	0.22512	1	0.0105008	1	0.990864	0.0224906	0.882511	0.0373034	0.108353	1	0.257813	0.82931	5.08717	5.3123	5.20966	5.09768	5.20374	5.31209	6.1946	5.46155
NM_001370796	Msl3	chrX	167434263	167456868	-	0.133831	1	-0.096495	1	0.230326	1	0.0126415	1	0.985303	0.0235159	0.87605	0.0386795	0.109253	1	0.256643	0.83193	5.07549	5.30582	5.20933	5.08814	5.19513	5.30438	6.18043	5.45177
NM_001370797	Msl3	chrX	167434263	167456868	-	0.128191	1	-0.100134	1	0.228325	1	0.0107085	1	0.985219	0.0234091	0.872734	0.039066	0.112485	1	0.258465	0.827794	5.07637	5.3047	5.20456	5.08708	5.19441	5.30689	6.17963	5.45287
NM_001370798	Msl3	chrX	167434263	167456868	-	0.145914	1	-0.0680563	1	0.21397	1	0.0221401	1	0.987352	0.0221638	0.875297	0.0376581	0.112056	1	0.247445	0.844839	5.05698	5.27095	5.20289	5.07912	5.1691	5.28116	6.15645	5.41655
NM_001370799	Msl3	chrX	167434263	167456868	-	0.158812	1	-0.101892	1	0.260703	1	0.0355243	1	0.984372	0.0239514	0.885736	0.0373034	0.0986365	1	0.240387	0.863063	5.05822	5.31893	5.21703	5.09375	5.19484	5.29347	6.17921	5.43523
NM_001370800	Exoc3l2	chr7	19197212	19230687	+	0.0558456	1	0.138618	1	-0.0827727	1	0.905572	0.667819	-0.345549	0.880127	-0.602153	0.585769	0.256604	1	1.26546	0.210752	3.53765	3.45488	3.5935	4.44322	0.493389	0.749992	0.14784	1.75885
NM_001370803	Dnhd1	chr7	105299983	105371007	+	-0.685968	0.74441	-0.0359512	1	-0.650017	0.805138	-0.697352	0.485762	-0.77901	0.165996	-1.06688	0.0469849	0.287872	1	-0.1962	0.9937	3.42597	2.77595	2.74	2.72862	3.1644	3.45227	2.38539	2.9682
NM_001370804	Erfl	chr7	24626384	24644196	-	0.21038	1	0.602779	1	-0.392399	1	-0.878406	0.875467	-0.635812	0.726902	-0.88463	0.499666	0.248818	1	-1.56757	0.234039	1.91893	1.52653	2.12931	1.04053	4.21338	4.4622	3.57757	2.64582
NM_001370805	Cfap99	chr5	34446009	34485775	+	0.530554	1	-0.0441727	1	0.574727	1	0.358447	1	-0.171975	1	0.0553803	1	-0.227355	1	-0.218889	1	0.615357	1.19008	1.14591	0.973804	0.523089	0.295733	0.351114	0.304199
NM_001370806	Dnah3	chr7	119520556	119694520	-	0.127643	1	-0.763454	0.073073	0.891097	0.021018	0.0333452	1	-0.036761	1	-0.0540352	1	0.0172742	1	-0.036761	1	0	0.891097	0.127643	0.0333452	0.036761	0.0540352	0	0
NM_001370808	Gm9736	chr10	77586205	77587257	-	0	1	0	1	0	1	0	1	0	1	0	1	0	1	0	1	0	0	0	0	0	0	0	0
NM_001370810	Olfr1358	chr10	78353262	78357117	+	0	1	-0.630468	0.687922	0.630468	0.580749	0	1	0	1	-0.273545	0.648306	0.273545	1	0	1	0	0.630468	0	0	0	0.273545	0	0
NM_001370811	Bhmg1	chr7	18832196	18852269	-	0.364836	1	-0.0671066	1	0.431943	1	-0.700209	0.978841	-0.979727	0.45272	-1.14157	0.321433	0.161847	1	-0.561601	0.893016	4.01614	4.44808	4.38098	3.31593	3.12947	3.29132	2.14975	2.56787
NM_001370812	Bhmg1	chr7	18832196	18852269	-	0.348301	1	-0.0647118	1	0.413013	1	-0.735815	0.962039	-0.977071	0.460961	-1.1538	0.321438	0.176727	1	-0.54859	0.905954	4.05419	4.4672	4.40249	3.31837	3.1511	3.32783	2.17403	2.60251
NM_001370813	Ak9	chr10	41179930	41309564	+	0.219245	1	-0.895466	0.907942	1.11471	0.465859	-0.117461	1	-1.36512	0.052796	-1.31611	0.0523145	-0.0490099	1	-1.37325	0.0612367	0.544943	1.65965	0.764188	0.427482	1.78293	1.73392	0.41781	0.409687
NM_001370814	Tmem156	chr5	65220053	65248952	-	-0.650864	1	-0.259339	1	-0.391525	1	0.960616	0.501668	-0.0727595	1	-0.0205928	1	-0.0521667	1	-0.0727595	1	0.650864	0.259339	0	1.61148	0.0727595	0.0205928	0	0
NM_001370816	Gm9507	chr10	77646581	77647723	-	0	1	0	1	0	1	0	1	0	1	0	1	0	1	0	1	0	0	0	0	0	0	0	0
NM_001370817	Gm9508	chr10	77532107	77533122	-	0	1	0	1	0	1	0	1	0	1	0	1	0	1	0	1	0	0	0	0	0	0	0	0
NM_001370818	Gm10499	chr17	36452640	36456841	-	-0.238838	1	0.295758	1	-0.534596	1	0.136642	1	-0.527313	0.786189	-0.278837	0.976778	-0.248475	1	0.830966	0.658982	0.534596	0	0.295758	0.671238	1.50591	1.25743	0.978597	2.33688
NM_001370819	Gm10499	chr17	36452640	36456841	-	-0.241943	1	0.302559	1	-0.544502	1	0.145843	1	-0.53652	0.785374	-0.285435	0.974956	-0.251085	1	0.832852	0.668545	0.544502	0	0.302559	0.690346	1.54466	1.29358	1.00814	2.37751
NM_001370820	Gm10499	chr17	36452640	36456841	-	-0.240592	1	0.29922	1	-0.539813	1	0.141443	1	-0.534373	0.783753	-0.283447	0.974956	-0.250926	1	0.830097	0.666409	0.539813	0	0.29922	0.681256	1.52946	1.27854	0.99509	2.35956
NM_001370821	Gm10499	chr17	36452640	36456841	-	-0.243972	1	0.30727	1	-0.551242	1	0.148774	1	-0.539921	0.785897	-0.285921	0.976313	-0.254	1	0.833005	0.673214	0.551242	0	0.30727	0.700015	1.56748	1.31348	1.02756	2.40049
NM_001370822	Ankrd65	chr4	155875629	155877785	+	0.125899	1	-0.519447	1	0.645345	1	0.559015	1	-0.191952	1	-0.126885	1	-0.0650664	1	-0.0912626	1	0.747894	1.39324	0.873793	1.30691	0.396627	0.33156	0.204675	0.305364
NM_001370824	Gm9639	chr10	77630233	77630960	-	0	1	0	1	0	1	0	1	0	1	0	1	0	1	0	1	0	0	0	0	0	0	0	0
NM_001370825	Cdcp3	chr7	130776131	130908181	+	0.158721	1	0.504888	0.740132	-0.346167	0.986773	-0.299621	0.837831	0	1	-0.0174759	1	0.0174759	1	0.0893793	1	0.346167	0	0.504888	0.0465462	0	0.0174759	0	0.0893793
NM_001370826	Zfp853	chr5	143273163	143279289	-	-0.124544	1	-0.411388	1	0.286844	1	0.493214	0.858937	-1.22193	0.0461413	-1.37222	0.0227798	0.150287	1	0.227892	0.983083	3.08378	3.37062	2.95923	3.57699	3.55891	3.70919	2.33697	3.7868
NM_001370827	Gm1043	chr5	37310473	37372997	+	-0.208647	1	0.128728	1	-0.337376	1	-0.0380804	1	-1.37429	0.0325809	-2.07569	0.0017324	0.701408	1	-0.0203564	1	0.337376	0	0.128728	0.299295	1.92023	2.62163	0.54594	1.89987
NM_001370828	Vwa3b	chr1	37068394	37226688	+	-0.334199	1	-0.690196	1	0.355996	1	-0.0946008	1	0.364961	0.917125	0.308711	0.949444	0.0562501	1	-0.445647	0.943762	4.57671	4.93271	4.24251	4.48211	1.29837	1.35462	1.66333	0.852726
NM_001370829	Vwa3b	chr1	37068394	37180416	+	-0.268082	1	-0.690242	1	0.42216	1	-0.0455646	1	0.550912	0.743806	0.297738	0.951089	0.253174	1	-0.461959	0.925376	5.11373	5.53589	4.84564	5.06816	1.62778	1.88095	2.17869	1.16582
NM_001370830	Ces1h	chr8	94078468	94106405	-	0	1	0	1	0	1	0	1	-0.0560798	0.137956	0	1	-0.0560798	1	-0.0560798	0.192109	0	0	0	0	0.0560798	0	0	0
NM_001370831	Gm3233	chr10	77594551	77595672	-	0	1	0	1	0	1	0	1	0	1	0	1	0	1	0	1	0	0	0	0	0	0	0	0
NM_001370833	Gm3250	chr10	77617567	77618449	-	0	1	0	1	0	1	0	1	0	1	0	1	0	1	0	1	0	0	0	0	0	0	0	0
NM_001370835	Gm36176	chr10	77682638	77683211	+	0.795955	0.341258	0.795955	0.422467	0	1	0	1	0	1	0	1	0	1	0	1	0	0	0.795955	0	0	0	0	0
NM_001370839	Tle7	chr8	110827964	110838646	+	-0.428694	1	0.432514	1	-0.861208	0.700007	1.86751	0.014363	0.0070092	1	0.153819	1	-0.14681	1	-0.14681	1	0.861208	0	0.432514	2.72872	0.14681	0	0.153819	0
NM_001370840	Wdr66	chr5	123391851	123465547	+	-0.0347445	1	0.514863	1	-0.549607	1	-0.162109	1	-1.16472	0.10651	-1.22678	0.0794891	0.0620565	1	-0.749994	0.468231	1.10638	0.556778	1.07164	0.944276	2.49828	2.56034	1.33356	1.74828
NM_001370842	Gm39653	chr1	63655127	63659980	+	0	1	0	1	0	1	0	1	0.0941072	0.10247	0.0941072	0.0905395	0	1	0	1	0	0	0	0	0	0	0.0941072	0
NM_001370843	Shoc1	chr4	59041984	59138983	-	-0.60123	1	0.101095	1	-0.702325	0.991227	0.243099	1	0.769866	0.339994	0.727976	0.347688	0.0418897	1	0.118136	1	2.56836	1.86603	1.96713	2.81146	0.382438	0.424327	1.1523	0.500573
NM_001370844	Gm19410	chr8	36232877	36285201	+	0.234462	1	0.0812295	1	0.153232	1	0.0405879	1	-0.0237416	1	-0.0373989	1	0.0136573	1	0.143309	1	0.298125	0.451358	0.532587	0.338713	0.17475	0.188407	0.151009	0.318059
NM_001370846	Iqcn	chr8	71154674	71170299	+	-1.11238	0.463211	-0.192414	1	-0.919967	0.724634	-0.428797	1	-0.19851	0.981032	-0.497461	0.59116	0.298951	1	-0.35583	0.905672	1.94523	1.02527	0.832852	1.51644	2.13445	2.4334	1.93594	1.77862
NM_001370847	Iqcn	chr8	71154674	71170299	+	-1.12109	0.428176	-0.203959	1	-0.917129	0.702286	-0.405049	1	-0.159145	1	-0.474292	0.608404	0.315146	1	-0.295409	0.954349	1.93734	1.02021	0.816255	1.53229	2.13314	2.44829	1.974	1.83773
NM_001370848	Tmem61	chr4	106356005	106363532	-	0.464491	1	-0.326794	1	0.791285	0.547385	0	1	0	1	0	1	0	1	0	1	0	0.791285	0.464491	0	0	0	0	0
NM_001370849	Ccdc194	chr8	71972762	71978369	-	-0.390725	1	-0.395627	1	0.00490267	1	-0.464028	1	-1.2206	0.173329	-0.749966	0.450376	-0.470634	1	-0.165555	1	5.18529	5.19019	4.79456	4.72126	2.5818	2.11116	1.3612	2.41624
NM_001370850	Wdr49	chr3	75181235	75338544	-	0	1	0	1	0	1	0	1	-0.115618	0.77917	-0.247234	0.283836	0.131616	1	-0.00068537	1	0	0	0	0	0.115618	0.247234	0	0.114932
NM_001370851	Gm42372	chr7	16717008	16722070	+	0.193511	1	0.474579	1	-0.281068	1	0.265095	1	-1.27097	0.0899404	-1.18081	0.102191	-0.0901619	1	0.0575368	1	2.05198	1.77091	2.24549	2.31707	5.90267	5.8125	4.63169	5.9602
NM_001370852	Gm38999	chr7	43077094	43079260	+	0.332823	1	-0.267245	1	0.600068	1	0.647644	1	0.342163	0.968042	0.870646	0.545152	-0.528483	1	-0.789062	0.766811	1.61583	2.21589	1.94865	2.26347	0.789062	0.260579	1.13122	0
NM_001370853	Dcst2	chr3	89272626	89284949	+	-0.49187	1	-1.1461	1	0.654226	1	0.914064	0.732819	-0.322493	0.929959	-0.523984	0.718767	0.201491	1	-0.232761	1	0.81067	1.4649	0.3188	1.72473	1.91039	2.11188	1.5879	1.67763
NM_001370856	Etv3l	chr3	87457364	87468412	+	-0.812637	1	0	1	-0.812637	1	-0.401281	1	-0.164052	1	-0.135972	1	-0.0280799	1	-1.4454	0.141949	0.812637	0	0	0.411357	1.74422	1.71614	1.58017	0.298816
NM_001370857	Adh6b	chr3	138047400	138064604	+	0	1	0	1	0	1	0	1	-0.039553	1	0	1	-0.039553	1	0.16137	0.937255	0	0	0	0	0.039553	0	0	0.200923
NM_001370858	Gm36210	chr7	4899945	4910716	-	-0.27895	1	-0.515291	1	0.236342	1	-0.666034	0.813012	-0.340186	0.841017	-0.668321	0.439137	0.328135	1	-0.535497	0.74448	5.25905	5.49539	4.9801	4.59301	2.29081	2.61895	1.95063	1.75532
NM_001370859	Percc1	chr17	25390128	25394606	-	-0.465279	0.932261	0.209285	1	-0.674563	0.53306	-0.674563	0.320681	1.91767	2.7844e-05	1.76333	0.000166322	0.154332	1	0.0648853	1	0.674563	0	0.209285	0	0	0.154332	1.91767	0.0648853
NM_001370860	Percc1	chr17	25390128	25399792	-	-0.465639	0.92803	0.209794	1	-0.675433	0.529366	-0.675433	0.316798	1.92144	2.58798e-05	1.81136	0.000119482	0.110073	1	0.0649529	1	0.675433	0	0.209794	0	0	0.110073	1.92144	0.0649529
NM_001370862	1110002E22Rik	chr3	137768003	137787260	+	0.207907	1	-0.0088303	1	0.216737	1	0.532086	0.725669	0.105117	1	0.0848747	1	0.020242	1	0.609852	0.414505	0	0.216737	0.207907	0.532086	0.260001	0.280243	0.365118	0.869853
NM_001370863	Gm6570	chr3	87586951	87587332	-	0.853182	0.993785	0.0762913	1	0.776891	1	0	1	0	1	0	1	0	1	0	1	0	0.776891	0.853182	0	0	0	0	0
NM_001370864	Gm38499	chr7	18983360	18990470	+	0.701432	1	0.0617197	1	0.639712	1	-0.788244	0.887858	-0.527341	0.777472	-0.525168	0.756098	-0.00217372	1	-0.765333	0.702175	3.46726	4.10697	4.16869	2.67902	1.94495	1.94278	1.41761	1.17962
NM_001370865	BC034090	chr1	155088217	155120278	-	0.396116	1	1.47769	0.578704	-1.08157	0.853469	0.832324	0.810809	0.615939	0.663053	0.489325	0.759241	0.126614	1	1.26571	0.282625	4.00426	2.92268	4.40037	4.83658	3.33969	3.4663	3.95563	4.6054
NM_001370866	Gm16527	chr3	59685215	59754238	+	0	1	0	1	0	1	0	1	0	1	0	1	0	1	0	1	0	0	0	0	0	0	0	0
NM_001370869	Gm35060	chr18	32591071	32595552	-	0	1	0	1	0	1	0	1	0	1	0	1	0	1	0	1	0	0	0	0	0	0	0	0
NM_001370870	Gm4450	chr3	98353376	98364442	-	0	1	0	1	0	1	0	1	0	1	0	1	0	1	0	1	0	0	0	0	0	0	0	0
NM_001370871	Ankdd1a	chr9	65395753	65427501	-	2.90734	0.00093577	2.95447	0.00131984	-0.0471225	1	-0.398276	1	-0.830585	0.339879	-0.529542	0.608044	-0.301043	1	-0.662004	0.625404	0.398276	0.351154	3.30562	0	1.32264	1.02159	0.49205	0.660632
NM_001370875	Gm4868	chr5	125924890	125926965	-	0	1	0	1	0	1	0	1	0	1	0	1	0	1	0	1	0	0	0	0	0	0	0	0
NM_001370877	Lsmem2	chr9	107470272	107474274	-	-0.139475	1	0.632632	1	-0.772107	1	-0.480427	1	0.934148	0.548343	0.908897	0.537326	0.0252513	1	0.34794	1	0.772107	0	0.632632	0.29168	0.407562	0.432813	1.34171	0.755502
NM_001370878	Scgb1b17	chr7	32535995	32537176	+	0	1	0	1	0	1	0	1	0	1	0	1	0	1	0	1	0	0	0	0	0	0	0	0
NM_001370878	Scgb1b17	chr7	32535995	32537176	+	0	1	0	1	0	1	0	1	0	1	0	1	0	1	0	1	0	0	0	0	0	0	0	0
NM_001370879	Scgb1b15	chr7	32535995	32537176	+	0	1	0	1	0	1	0	1	0	1	0	1	0	1	0	1	0	0	0	0	0	0	0	0
NM_001370879	Scgb1b15	chr7	32535995	32537176	+	0	1	0	1	0	1	0	1	0	1	0	1	0	1	0	1	0	0	0	0	0	0	0	0
NM_001370880	Gm10310	chr10	129810474	129811436	-	0	1	0	1	0	1	0	1	0	1	0	1	0	1	0	1	0	0	0	0	0	0	0	0
NM_001370880	Gm10310	chr10	129810474	129811436	-	0	1	0	1	0	1	0	1	0	1	0	1	0	1	0	1	0	0	0	0	0	0	0	0
NM_001370881	Gm5737	chr7	120408853	120431047	+	-0.819271	1	-0.24955	1	-0.569721	1	0.0649803	1	-0.534688	0.766975	-0.682062	0.604751	0.147374	1	-0.451906	0.936058	1.63676	1.06704	0.817493	1.70175	0.891657	1.03903	0.356969	0.439751
NM_001370882	Gm28729	chr9	96368044	96407317	-	-0.358307	1	0.439341	1	-0.797648	0.968689	-1.18222	0.350246	-0.0170441	1	0.141161	1	-0.158205	1	-0.104006	1	3.16418	2.36653	2.80587	1.98195	0.262519	0.104314	0.245475	0.158513
NM_001370884	Dnah12	chr14	26412709	26613662	+	-0.270954	1	-0.260726	1	-0.0102272	1	-0.350287	1	-0.774092	0.230939	-0.936506	0.117307	0.162413	1	-1.19195	0.0684717	1.38453	1.37431	1.11358	1.03425	1.29865	1.46106	0.524556	0.106696
NM_001370886	Wdr88	chr7	34935660	34974981	-	-1.09113	0.587315	0	1	-1.09113	0.628909	-0.689856	0.802479	-0.233492	0.962552	-0.0735984	1	-0.159894	1	-0.111923	1	1.09113	0	0	0.401276	0.233492	0.0735984	0	0.12157
NM_001370887	Ccdc188	chr16	18035743	18038210	+	0	1	0	1	0	1	0.0918233	1	-0.748796	0.0837071	-1.00111	0.01898	0.252315	1	-0.672793	0.168383	0	0	0	0.0918233	1.00981	1.26212	0.261012	0.337015
NM_001370888	Smim34	chr16	92124062	92130109	-	0	1	0	1	0	1	0.202634	0.916267	-0.0491866	1	-0.221504	0.502348	0.172317	1	0.191182	0.756247	0	0	0	0.202634	0.0510214	0.223339	0.00183479	0.242203
NM_001370889	Gm19774	chr18	38847376	38847818	+	-2.08274	0.75316	-0.365272	1	-1.71746	0.943753	-0.774128	1	-0.206375	1	0.0866717	1	-0.293047	1	-0.126096	1	3.49443	1.77696	1.41169	2.7203	1.53463	1.24158	1.32825	1.40853
NM_001370892	Gm29776	chr14	54928502	54936290	-	-0.319933	1	0.245741	1	-0.565674	0.905758	-0.0857269	1	-0.00442907	1	-0.159332	0.951972	0.154903	1	0.0473454	1	0.825013	0.259339	0.50508	0.739286	0.0545197	0.209423	0.0500907	0.101865
NM_001370893	Gm6557	chr16	20880690	20882090	-	0.479737	0.730628	0.479737	0.946526	0	1	0.396328	0.671878	0	1	0	1	0	1	0	1	0	0	0.479737	0.396328	0	0	0	0
NM_001370894	Gm6551	chr16	20747364	20748837	+	0	1	0	1	0	1	0	1	0	1	0	1	0	1	0	1	0	0	0	0	0	0	0	0
NM_001370895	Olfr607	chr7	103109430	103113333	-	0	1	0	1	0	1	0	1	0	1	0	1	0	1	0	1	0	0	0	0	0	0	0	0
NM_001370897	Kif28	chr1	179522602	179572765	-	-0.279539	1	-0.314352	1	0.0348128	1	-0.561366	0.68065	-0.34151	0.679202	-0.311082	0.701317	-0.0304279	1	-0.0498713	1	3.80032	3.83514	3.52078	3.23896	0.869512	0.839084	0.528002	0.819641
NM_001370898	Gm36028	chr16	37671273	37681552	-	0	1	0	1	0	1	0.389328	1	-0.199625	1	0	1	-0.199625	1	0.0377011	1	0	0	0	0.389328	0.199625	0	0	0.237326
NM_001370899	Rnf212b	chr14	55051607	55091565	+	-0.159804	1	0.0819728	1	-0.241777	1	1.16265	0.782639	0.92127	0.594627	0.515757	0.860516	0.405513	1	-0.0196219	1	1.72668	1.4849	1.56687	2.88933	0.420775	0.826288	1.34204	0.401153
NM_001370900	Gm10668	chr7	22413023	22419135	-	0	1	0	1	0	1	0	1	0	1	0	1	0	1	0	1	0	0	0	0	0	0	0	0
NM_001370900	Gm10668	chr7	22413023	22419135	-	0	1	0	1	0	1	0	1	0	1	0	1	0	1	0	1	0	0	0	0	0	0	0	0
NM_001370900	Gm10668	chr7	22413023	22419135	-	0	1	0	1	0	1	0	1	0	1	0	1	0	1	0	1	0	0	0	0	0	0	0	0
NM_001370901	Gm36712	chr16	91448656	91451604	+	0.150927	1	-0.00647888	1	0.157405	1	-0.218592	1	-0.139448	0.900837	-0.00692832	1	-0.13252	1	-0.403775	0.429948	6.3222	6.4796	6.47312	6.1036	5.64268	5.51016	5.50323	5.2389
NM_001370902	Hmcn2	chr2	31204344	31350750	+	0.0692301	1	-0.385907	1	0.455138	0.948718	0.502917	0.605301	-0.0966874	1	-0.053519	1	-0.0431685	1	-0.177645	0.969322	1.64547	2.10061	1.7147	2.14839	0.872581	0.829412	0.775893	0.694936
NM_001370903	Gm36718	chr18	80062509	80063397	+	-0.0948484	1	0.634199	1	-0.729047	1	1.51168	0.378891	0.739388	0.617133	0.315721	0.954068	0.423667	1	0	1	0.729047	0	0.634199	2.24072	0	0.423667	0.739388	0
NM_001370907	Gm11100	chr14	8520205	8551319	-	-0.543103	0.894033	0	1	-0.543103	0.894785	-0.543103	0.641026	0.142049	0.976554	-0.105999	1	0.248048	1	0.159221	1	0.543103	0	0	0	0	0.248048	0.142049	0.159221
NM_001370912	Fer1l6	chr15	58381897	58536936	+	0.543316	0.92517	0.543316	1	0	1	0.0393522	1	0.197123	0.898301	0.209082	0.860015	-0.0119595	1	0.194581	0.982673	0	0	0.543316	0.0393522	0.11828	0.106321	0.315403	0.312862
NM_001370913	1700093K21Rik	chr11	23466203	23470141	-	1.8846	0.521927	-0.527901	1	2.4125	0.317056	0.474268	1	-0.384151	0.960424	-0.970291	0.529463	0.586141	1	-0.331208	1	0.546417	2.95892	2.43102	1.02068	1.21399	1.80013	0.829841	0.882784
NM_001370916	Efcab8	chr2	153621166	153686672	+	-0.294039	1	1.34688	0.247965	-1.64092	0.0790603	-0.961906	0.384024	-0.616997	0.439968	-0.580065	0.454438	-0.0369328	1	-0.37389	0.865396	3.18541	1.54449	2.89137	2.22351	2.36196	2.32503	1.74496	1.98807
NM_001370919	Gm17266	chr18	84813104	84856766	-	-1.05126	0.542947	0.264572	1	-1.31583	0.365113	-0.222479	1	0.667207	0.428194	0.674124	0.395498	-0.00691637	1	-0.73149	0.491275	2.92755	1.61172	1.87629	2.70507	0.98298	0.976063	1.65019	0.25149
NM_001370920	Iqank1	chr15	75881718	75918830	+	-1.42651	0.818341	-0.441303	1	-0.985202	1	-1.34956	0.613668	-0.368705	0.959606	-0.430021	0.907254	0.0613165	1	0.00818179	1	3.39961	2.4144	1.9731	2.05004	2.32453	2.38584	1.95582	2.33271
NM_001370921	Rp1	chr1	4190089	4430526	-	-0.0573589	1	-0.362809	1	0.30545	1	-0.297426	1	-1.29266	0.0547511	-1.59727	0.0159786	0.304613	1	-0.418363	0.801479	0.297426	0.602877	0.240068	0	2.99542	3.30004	1.70276	2.57706
NM_001370923	Gm13420	chr2	29630993	29641669	-	0.0856819	1	0.81668	1	-0.730998	1	0.73852	0.741946	0.777498	0.368312	0.670968	0.440067	0.10653	1	-0.178684	1	1.5639	0.832898	1.64958	2.30242	1.01868	1.12521	1.79617	0.839992
NM_001370924	Gm13420	chr2	29630993	29641669	-	-0.104088	1	0.828989	1	-0.933076	0.806509	0.606363	0.893169	0.567389	0.596567	0.451526	0.702231	0.115863	1	-0.215687	1	1.64057	0.707498	1.53649	2.24694	1.05333	1.16919	1.62072	0.837644
NM_001370925	Olfr1285	chr2	111238802	111239643	+	0	1	0	1	0	1	0	1	0	1	0	1	0	1	0	1	0	0	0	0	0	0	0	0
NM_001370926	Fam81b	chr13	76349827	76420063	-	0	1	0	1	0	1	0	1	-0.76106	0.230939	-0.381884	0.64605	-0.379176	1	-0.993675	0.141256	0	0	0	0	1.20285	0.823671	0.441787	0.209172
NM_001370927	Serpinb9h	chr13	33579656	33589128	+	0.293589	1	-0.333025	1	0.626614	0.565321	0	1	0	1	0	1	0	1	0	1	0	0.626614	0.293589	0	0	0	0	0
NM_001370928	Ankrd31	chr13	96884801	97046302	+	0.0383624	1	0.421227	1	-0.382865	1	0.773854	0.381586	0.9185	0.093434	1.0056	0.0586605	-0.0871022	1	0.062491	1	3.42351	3.04064	3.46187	4.19736	0.276494	0.189392	1.19499	0.338985
NM_001370931	H3f3c	chr2	119495597	119496633	-	-0.793406	1	-0.215969	1	-0.577436	1	-0.293128	1	-0.47176	0.875064	-0.324264	0.968314	-0.147496	1	-0.80615	0.74943	1.36824	0.790807	0.574838	1.07512	1.1395	0.992006	0.667742	0.333353
NM_001370932	Armh2	chr13	24925204	24930577	+	0	1	0	1	0	1	0.160214	1	0	1	-0.437825	0.29908	0.437825	1	0	1	0	0	0	0.160214	0	0.437825	0	0
NM_001370933	Zscan30	chr18	24096842	24120309	-	0.231319	1	-0.0452822	1	0.276601	1	-0.0745716	1	-0.256501	0.804792	-0.391282	0.546536	0.134781	1	-0.606803	0.391735	4.17542	4.45203	4.40674	4.10085	2.53608	2.67086	2.27958	1.92927
NM_001370934	Zscan30	chr18	24096842	24120309	-	0.244941	1	-0.0209516	1	0.265892	1	-0.0506727	1	-0.24251	0.831247	-0.384884	0.562582	0.142374	1	-0.561283	0.460127	4.18687	4.45276	4.43181	4.1362	2.52597	2.66834	2.28346	1.96469
NM_001370935	Zscan30	chr18	24096842	24120309	-	0.217843	1	-0.000969764	1	0.218812	1	-0.0622108	1	-0.225096	0.86089	-0.405629	0.531694	0.180533	1	-0.487046	0.565412	4.20785	4.42667	4.4257	4.14564	2.48284	2.66337	2.25774	1.99579
NM_001370936	Zscan30	chr18	24096842	24120309	-	0.197523	1	-0.0872	1	0.284723	1	-0.0962439	1	-0.23485	0.834484	-0.356929	0.595965	0.122079	1	-0.609375	0.377007	4.18504	4.46976	4.38256	4.0888	2.53177	2.65385	2.29692	1.92239
NM_001370937	Zscan30	chr18	24065648	24120309	-	-0.327507	1	-0.220293	1	-0.107214	1	-0.123806	1	-0.236397	0.78463	-0.452413	0.363535	0.216015	1	-0.14108	1	3.43436	3.32715	3.10685	3.31055	1.71757	1.93359	1.48118	1.57649
NM_001370938	Sptbn5	chr2	119871974	119919394	-	-0.532568	0.77831	0.272497	1	-0.805065	0.346856	-0.278735	0.978517	0.22587	0.778416	0.24951	0.703096	-0.0236399	1	-0.112107	1	2.67884	1.87377	2.14627	2.4001	0.926189	0.902549	1.15206	0.814082
NM_001370940	Stard9	chr2	120459602	120546362	+	-0.352447	0.990802	-0.267153	1	-0.0852939	1	-0.38087	0.670204	-0.585545	0.109647	-0.205225	0.709914	-0.38032	1	0.0945901	1	5.51809	5.43279	5.16564	5.13722	4.92959	4.54927	4.34404	5.02418
NM_001370941	Vinac1	chr2	128866069	128907829	-	-0.102273	1	-0.326107	1	0.223834	1	-0.500739	0.759606	-0.514419	0.400708	-0.294518	0.723889	-0.219901	1	-0.325768	0.818351	1.19871	1.42254	1.09643	0.697968	1.85692	1.63701	1.3425	1.53115
NM_001370942	Gm13570	chr2	59928480	59929079	-	0.422218	1	-0.190032	1	0.612251	1	1.91182	0.644136	-0.210209	1	-0.16252	1	-0.0476895	1	-1.20735	0.76275	2.18729	2.79954	2.6095	4.0991	4.55658	4.50889	4.34637	3.34922
NM_001370943	Gm14569	chrX	35686034	35756288	-	-0.851004	1	-0.462354	1	-0.388651	1	-1.12764	0.674207	-0.0708002	1	0.041573	1	-0.112373	1	0.0326747	1	3.02382	2.63516	2.17281	1.89618	0.261472	0.149099	0.190672	0.294147
NM_001370946	Zfp64	chr2	168735251	168754523	-	-0.394323	1	-0.0658583	1	-0.328465	1	-0.157777	1	-0.236432	0.935453	-0.133334	1	-0.103098	1	-0.335052	0.921091	4.64641	4.31794	4.25208	4.48863	2.83381	2.73071	2.59737	2.49875
NM_001370947	Ppp1ccb	chr5	122296404	122313332	+	0.0371546	1	0.000999584	1	0.036155	1	0.0506177	1	0.424716	0.278133	0.425339	0.252724	-0.000622852	1	0.160941	0.941024	8.72591	8.76207	8.76307	8.77653	8.03445	8.03383	8.45917	8.19539
NM_001370947	Ppp1ccb	chr5	122296404	122313332	+	0.0371546	1	0.000999584	1	0.036155	1	0.0506177	1	0.424716	0.278133	0.425339	0.252724	-0.000622852	1	0.160941	0.941024	8.72591	8.76207	8.76307	8.77653	8.03445	8.03383	8.45917	8.19539
NM_001370953	Gm7429	chrX	113890622	113891082	-	-0.216506	1	1.82015	0.410045	-2.03666	0.239232	-2.03666	0.120013	0	1	0	1	0	1	0	1	2.03666	0	1.82015	0	0	0	0	0
NM_001370957	Arhgap32	chr9	31927921	32176061	+	0.322862	1	0.446315	1	-0.123453	1	-0.485859	0.672427	-0.743768	0.112595	-0.672096	0.139458	-0.0716723	1	-0.398778	0.613196	7.37816	7.25471	7.70102	6.8923	7.60623	7.53456	6.86246	7.20745
NM_001370958	Arhgap32	chr9	31943599	32176061	+	0.320042	1	0.44199	1	-0.121948	1	-0.48454	0.665383	-0.74362	0.10851	-0.670013	0.135759	-0.0736069	1	-0.395961	0.610624	7.35617	7.23423	7.67622	6.87163	7.58379	7.51018	6.84017	7.18783
NM_001370960	Npas3	chr12	53295215	54118955	+	-0.675208	0.818114	-0.596851	1	-0.0783577	1	-0.16654	1	-1.02441	0.0776963	-0.921869	0.0979651	-0.102545	1	-0.489659	0.616897	1.67457	1.59621	0.999359	1.50803	7.68569	7.58315	6.66128	7.19603
NM_001370961	Npas3	chr12	53295215	54118955	+	-0.637471	0.85201	-0.644729	1	0.0072572	1	-0.150477	1	-1.01169	0.0760893	-0.916153	0.0938967	-0.0955357	1	-0.488261	0.606195	1.65842	1.66568	1.02095	1.50795	7.68062	7.58509	6.66893	7.19236
NM_001370962	Npas3	chr12	53295215	54118955	+	-0.638914	0.85201	-0.645989	1	0.0070754	1	-0.150996	1	-1.01331	0.0759148	-0.916277	0.0941272	-0.0970355	1	-0.489355	0.60563	1.66216	1.66924	1.02325	1.51117	7.68483	7.5878	6.67152	7.19548
NM_001370963	Npas3	chr12	53295215	54118955	+	-0.674671	0.818114	-0.596705	1	-0.0779668	1	-0.166255	1	-1.02502	0.077372	-0.922146	0.0976577	-0.10287	1	-0.488809	0.617741	1.67342	1.59546	0.998753	1.50717	7.68417	7.5813	6.65915	7.19536
NM_001370964	Npas3	chr12	53295215	54118955	+	-0.661754	0.822084	-0.670896	1	0.00914133	1	-0.175029	1	-1.00426	0.0803235	-0.903277	0.10122	-0.100986	1	-0.497593	0.597801	1.67662	1.68577	1.01487	1.5016	7.68388	7.58289	6.67961	7.18628
NM_001370966	Grid2	chr6	63232990	64681305	+	0.180695	1	-0.159218	1	0.339913	1	-0.219409	1	-0.589719	0.551447	-0.935028	0.226903	0.345309	1	0.0824663	1	0.494549	0.834462	0.675244	0.275141	4.8411	5.18641	4.25139	4.92357
NM_001370967	Zfp660	chr9	122732313	122743223	+	-1.1377	0.276891	-0.0790435	1	-1.05865	0.397142	-0.505897	0.851815	-0.538635	0.465723	-0.748345	0.229981	0.20971	1	-2.09379	0.000640142	3.5267	2.46804	2.389	3.0208	4.86784	5.07755	4.32921	2.77405
NM_001370968	Gabrb1	chr5	71815264	72306915	+	0.205158	1	-0.0569198	1	0.262078	1	0.133669	1	-1.05041	0.325839	-1.06724	0.287714	0.016827	1	-0.010449	1	0	0.262078	0.205158	0.133669	2.41214	2.42897	1.36173	2.4017
NM_001370971	Lzts1	chr8	69585311	69636850	-	2.85302	9.27094e-05	1.62855	0.0728869	1.22447	0.351135	1.59072	0.0417878	0.130211	1	-0.174813	0.98157	0.305024	1	0.343125	0.891216	0.790943	2.01541	3.64397	2.38166	4.551	4.85603	4.68122	4.89413
NM_001370972	Cyp2j8	chr4	96332187	96395634	-	-0.170148	1	0.487842	1	-0.65799	1	-0.65799	0.882251	-0.115466	1	0	1	-0.115466	1	-0.115466	1	0.65799	0	0.487842	0	0.115466	0	0	0
NM_001370984	Plch1	chr3	63603655	63806883	-	-0.498716	1	-0.366035	1	-0.132681	1	0.229152	1	-0.280913	0.833818	-0.0677252	1	-0.213188	1	-0.948996	0.183628	5.6045	5.47182	5.10579	5.83366	6.56298	6.34979	6.28207	5.61399
NM_001370985	Plch1	chr3	63603655	63758706	-	-0.487897	1	-0.40394	1	-0.0839574	1	0.212701	1	-0.303456	0.810702	-0.0739761	1	-0.22948	1	-0.932909	0.206691	5.47166	5.3877	4.98376	5.68436	6.4562	6.22672	6.15274	5.52329
NM_001370987	Ptprq	chr10	107350225	107555802	-	0.168117	1	-0.236661	1	0.404779	1	0.0336317	1	-0.0385309	1	-0.00915405	1	-0.0293768	1	0.488366	0.637697	0	0.404779	0.168117	0.0336317	0.109456	0.0800789	0.0709249	0.597821
NM_001370989	Otogl	chr10	107596391	107748240	-	0	1	-0.248876	1	0.248876	0.967918	0.148364	1	-0.0893439	0.919409	-0.0733466	0.958369	-0.0159972	1	0.106953	0.951089	0	0.248876	0	0.148364	0.0893439	0.0733466	0	0.196296
NM_001370991	Ect2l	chr10	18004123	18086575	-	-0.29017	1	-0.302873	1	0.012703	1	-0.0256195	1	0.0479939	1	0.0598656	1	-0.0118717	1	0.0394654	1	0.814298	0.827001	0.524129	0.788679	0.0399447	0.028073	0.0879386	0.0794101
NM_001370992	Ccdc170	chr10	4432515	4514498	+	0.145004	1	0.747095	1	-0.602091	1	-0.663262	0.736597	0.452768	0.651149	0.249538	0.898417	0.20323	1	-0.442769	0.791754	3.30739	2.7053	3.45239	2.64413	1.28592	1.48915	1.73868	0.843147
NM_001370993	Ccdc170	chr10	4432515	4514498	+	0.0990228	1	0.662287	1	-0.563264	1	-0.733019	0.650546	0.473101	0.621633	0.227994	0.925795	0.245107	1	-0.387991	0.852911	3.30072	2.73745	3.39974	2.5677	1.22468	1.46979	1.69778	0.836688
NM_001370998	Pigg	chr5	108460679	108490282	+	-0.208831	1	-0.116681	1	-0.0921507	1	-0.0606309	1	0.257266	0.678805	0.31974	0.514075	-0.0624736	1	-0.18665	0.931195	6.23158	6.13943	6.02275	6.17095	5.10497	5.04249	5.36223	4.91832
NM_001370999	Slc12a8	chr16	33337698	33484508	+	-1.42238	0.0590239	-0.8673	0.654402	-0.555076	1	-0.334983	1	0.118731	1	0.282951	0.790142	-0.164221	1	-0.669763	0.399901	5.55909	5.00401	4.13671	5.22411	2.39904	2.23482	2.51778	1.72928
NM_001371000	Emid1	chr11	5056265	5102230	-	-1.19296	0.781272	0.13261	1	-1.32557	0.671047	0.279322	1	1.58272	0.109538	1.51671	0.112225	0.066018	1	1.37388	0.24392	5.68955	4.36398	4.49659	5.96887	4.013	4.07902	5.59573	5.38688
NM_001371001	Emid1	chr11	5056265	5102230	-	-1.19428	0.783161	0.127597	1	-1.32188	0.675504	0.261978	1	1.60131	0.107367	1.51273	0.115643	0.0885876	1	1.37412	0.247268	5.69079	4.36891	4.49651	5.95277	3.99514	4.08373	5.59646	5.36927
NM_001371002	Emid1	chr11	5056265	5102230	-	-1.17475	0.792375	0.16192	1	-1.33667	0.661953	0.288479	1	1.5559	0.115808	1.49198	0.118693	0.0639214	1	1.34471	0.259496	5.64657	4.3099	4.47182	5.93505	3.96962	4.03354	5.52552	5.31433
NM_001371003	Emid1	chr11	5056265	5102230	-	-1.15343	0.786316	0.16485	1	-1.31828	0.650613	0.266365	1	1.58246	0.0999219	1.52394	0.100906	0.0585156	1	1.34916	0.238073	5.65494	4.33665	4.50151	5.9213	3.99998	4.05849	5.58243	5.34914
NM_001371004	Emid1	chr11	5056265	5100074	-	-1.0922	0.844859	0.179491	1	-1.2717	0.68264	0.264368	1	1.61972	0.0921694	1.56414	0.0916114	0.0555867	1	1.40685	0.208935	5.64999	4.37829	4.55779	5.91436	3.89349	3.94908	5.51321	5.30034
NM_001371005	Emid1	chr11	5056265	5102230	-	-1.07963	0.844366	0.227887	1	-1.30752	0.642306	0.34963	1	1.55594	0.100522	1.45669	0.111884	0.0992457	1	1.36227	0.221794	5.58079	4.27327	4.50116	5.93042	3.99572	4.09497	5.55166	5.35799
NM_001371006	Trpv3	chr11	73158346	73191194	+	0.627853	1	-0.36752	1	0.995373	0.98427	0.142046	1	1.27987	0.234596	0.39506	0.877266	0.884808	1	1.53961	0.193091	1.09259	2.08797	1.72045	1.23464	0.208674	1.09348	1.48854	1.74829
NM_001371012	Gucy2g	chr19	55186531	55206004	-	0.31051	1	-0.897046	1	1.20756	0.765337	-0.238252	1	0.403974	0.867349	0.516941	0.741192	-0.112967	1	0.0723086	1	1.86577	3.07333	2.17628	1.62752	0.112967	0	0.516941	0.185275
NM_001371013	Cntnap5a	chr1	115612467	116515052	+	-0.0798171	1	-0.754626	1	0.674809	1	-0.250286	1	-0.853346	0.401113	-1.21542	0.166821	0.362078	1	-0.234748	1	0.250286	0.925095	0.170469	0	4.44051	4.80259	3.58717	4.20576
NM_001371015	Prpf40a	chr2	53024714	53081266	-	0.171852	1	-0.000789438	1	0.172642	1	-0.00484083	1	0.719601	0.196177	0.488548	0.411983	0.231052	1	-0.336866	0.804927	8.19801	8.37065	8.36986	8.19317	7.1193	7.35036	7.8389	6.78244
NM_001371016	Prpf40a	chr2	53024714	53081266	-	0.173231	1	-0.00141925	1	0.17465	1	-0.00148917	1	0.718038	0.198056	0.4889	0.412141	0.229138	1	-0.335427	0.807561	8.19408	8.36873	8.36731	8.19259	7.12009	7.34923	7.83813	6.78466
NM_001371017	Prpf40a	chr2	53024714	53081266	-	0.176111	1	0.00133555	1	0.174776	1	-0.0147185	1	0.716169	0.197835	0.480989	0.420794	0.235181	1	-0.358516	0.771882	8.19486	8.36963	8.37097	8.18014	7.11847	7.35366	7.83464	6.75996
NM_001371018	Prpf40a	chr2	53024714	53081266	-	0.175325	1	0.000583789	1	0.174741	1	-0.014534	1	0.717964	0.196661	0.481051	0.420876	0.236914	1	-0.356445	0.775441	8.19343	8.36818	8.36876	8.1789	7.11466	7.35157	7.83262	6.75821
NM_001371019	Prpf40a	chr2	53024714	53081266	-	0.174689	1	0.000356986	1	0.174332	1	-0.0127828	1	0.714061	0.198405	0.48083	0.419676	0.233231	1	-0.356947	0.773243	8.1919	8.36624	8.36659	8.17912	7.11748	7.35072	7.83155	6.76054
NM_001371020	Prpf40a	chr2	53024714	53081266	-	0.176283	1	0.00101095	1	0.175272	1	-0.0122112	1	0.714851	0.198849	0.481468	0.419952	0.233383	1	-0.355987	0.775602	8.19093	8.3662	8.36721	8.17872	7.11644	7.34982	7.83129	6.76045
NM_001371027	Ly6g6d	chr17	35290319	35300215	-	-1.03709	1	-0.415852	1	-0.621242	1	-0.839654	1	0.475891	0.947714	0.0458311	1	0.430059	1	0.809435	0.87046	4.0975	3.47626	3.06041	3.25785	0.273389	0.703449	0.74928	1.08282
NM_001371028	Ly6g6d	chr17	35290319	35300215	-	-1.06436	1	-0.468406	1	-0.595951	1	-0.851142	1	0.372216	0.990443	-0.0530268	1	0.425243	1	0.681511	0.913733	3.82368	3.22773	2.75933	2.97254	0.220515	0.645758	0.592731	0.902026
NM_001371033	Syngap1	chr17	27160224	27191408	+	0.969414	0.178178	0.680902	0.726513	0.288513	1	0.0129334	1	-0.80265	0.0942503	-0.69895	0.133922	-0.1037	1	-0.268958	0.855764	5.69956	5.98807	6.66897	5.71249	7.82404	7.72034	7.02139	7.55508
NM_001371034	Syngap1	chr17	27160224	27191408	+	0.965758	0.177655	0.671799	0.74586	0.293959	1	0.00811127	1	-0.793977	0.0962592	-0.693349	0.135517	-0.100627	1	-0.26444	0.860919	5.70522	5.99918	6.67098	5.71333	7.82314	7.72251	7.02917	7.5587
NM_001371035	Ly6g5b	chr17	35332921	35337534	-	0.280782	1	-0.0759538	1	0.356736	1	0.277261	0.983351	-0.236742	0.758208	-0.0583059	1	-0.178437	1	-0.0543994	1	7.00189	7.35862	7.28267	7.27915	6.28615	6.10771	6.0494	6.23175
NM_001371039	Kctd16	chr18	40390052	40680311	+	-1.44345	0.386222	-0.155433	1	-1.28802	0.569843	-1.44928	0.243301	0.156667	1	-0.403716	0.807876	0.560383	1	-0.396826	0.933543	3.98917	2.70115	2.54572	2.53989	3.96553	4.52591	4.1222	3.5687
NM_001371040	Kctd16	chr18	40390052	40680311	+	-1.43458	0.394582	-0.163627	1	-1.27095	0.586265	-1.42792	0.25609	0.154307	1	-0.404178	0.808192	0.558486	1	-0.395976	0.934908	3.96436	2.69341	2.52978	2.53644	3.96286	4.52135	4.11717	3.56688
NM_001371041	Kctd16	chr18	40389358	40680311	+	-1.40986	0.468543	-0.164504	1	-1.24536	0.663116	-1.39389	0.313099	0.127035	1	-0.43061	0.800158	0.557645	1	-0.428666	0.924676	3.86113	2.61578	2.45127	2.46725	3.9157	4.47335	4.04274	3.48704
NM_001371043	Mcf2l	chr8	12923806	13070502	+	-0.673521	0.614229	-0.226814	1	-0.446707	1	-0.218496	1	-0.938317	0.0593772	-1.03922	0.0309947	0.100906	1	-0.0384559	1	6.54279	6.09608	5.86927	6.32429	8.36892	8.46983	7.4306	8.33047
NM_001371044	Mcf2l	chr8	12965911	13070502	+	-0.649432	0.697725	-0.178714	1	-0.470718	1	-0.243448	1	-0.952719	0.0604219	-1.05398	0.0317203	0.101264	1	-0.0164917	1	6.53689	6.06617	5.88745	6.29344	8.49152	8.59279	7.5388	8.47503
NM_001371045	Mcf2l	chr8	12997878	13070502	+	-0.663044	0.682066	-0.202187	1	-0.460857	1	-0.251978	1	-0.975015	0.0579778	-1.07263	0.030591	0.0976179	1	-0.0316447	1	6.48974	6.02889	5.8267	6.23777	8.45233	8.54995	7.47731	8.42068
NM_001371046	Mcf2l	chr8	12966450	13070502	+	-0.665759	0.674182	-0.233111	1	-0.432648	1	-0.249866	1	-0.953317	0.0623867	-1.05621	0.0327526	0.102893	1	-0.0269593	1	6.48801	6.05536	5.82225	6.23815	8.4275	8.5304	7.47418	8.40054
NM_001371047	Mcf2l	chr8	12965911	13070502	+	-0.650725	0.694878	-0.179217	1	-0.471508	1	-0.245867	1	-0.956787	0.0591151	-1.05071	0.0322493	0.0939221	1	-0.0238021	1	6.5369	6.06539	5.88618	6.29104	8.48959	8.58351	7.5328	8.46578
NM_001371048	Mcf2l	chr8	12997878	13070502	+	-0.651824	0.710461	-0.201904	1	-0.44992	1	-0.25452	1	-0.972355	0.0585837	-1.074	0.0309412	0.101645	1	-0.0256175	1	6.45752	6.0076	5.8057	6.203	8.44273	8.54437	7.47037	8.41711
NM_001371049	Mcf2l	chr8	12965911	13070502	+	-0.640619	0.71891	-0.176035	1	-0.464584	1	-0.247205	1	-0.953037	0.0608733	-1.05651	0.0316044	0.103475	1	-0.0141362	1	6.51522	6.05063	5.8746	6.26801	8.48592	8.5894	7.53289	8.47179
NM_001371050	Mcf2l	chr8	12976276	13070502	+	-0.665606	0.668941	-0.207987	1	-0.457619	1	-0.255725	1	-0.958146	0.0599214	-1.05779	0.0317557	0.0996438	1	-0.0412136	1	6.47222	6.01461	5.80662	6.2165	8.36707	8.46672	7.40893	8.32586
NM_001371052	Nfix	chr8	85431341	85499504	-	0.135317	1	-0.548275	1	0.683592	1	1.14687	0.315998	-2.02467	0.00722008	-1.65036	0.0272797	-0.374303	1	0.838976	0.420421	2.181	2.8646	2.31632	3.32788	5.5777	5.2034	3.55303	6.41668
NM_001371053	Nfix	chr8	85431341	85526997	-	0.197256	1	-0.446848	1	0.644105	1	1.12992	0.33645	-1.99018	0.0088126	-1.61974	0.0300091	-0.370438	1	0.858032	0.410326	2.1423	2.7864	2.33956	3.27222	5.52069	5.15025	3.53051	6.37872
NM_001371054	Nfix	chr8	85431341	85499504	-	0.135667	1	-0.547921	1	0.683588	1	1.14887	0.315797	-2.02512	0.00725506	-1.6514	0.0273272	-0.373718	1	0.841607	0.418711	2.18821	2.8718	2.32388	3.33708	5.58554	5.21183	3.56043	6.42715
NM_001371055	Nfix	chr8	85431341	85500039	-	0.0382987	1	-0.552697	1	0.590996	1	1.06598	0.410275	-2.01096	0.00900104	-1.6491	0.0295641	-0.361857	1	0.852218	0.425599	2.22953	2.82053	2.26783	3.29551	5.57748	5.21563	3.56652	6.4297
NM_001371056	Nfix	chr8	85431341	85499504	-	0.13846	1	-0.545724	1	0.684184	1	1.147	0.311482	-2.03407	0.00667665	-1.6573	0.0261893	-0.376768	1	0.834993	0.420079	2.21211	2.89629	2.35057	3.35911	5.61056	5.23379	3.57648	6.44555
NM_001371057	Nfix	chr8	85431341	85500039	-	0.137382	1	-0.514454	1	0.651836	1	1.12724	0.327581	-2.03478	0.00668976	-1.66335	0.0258957	-0.371438	1	0.835242	0.420826	2.23479	2.88663	2.37218	3.36203	5.63871	5.26727	3.60392	6.47395
NM_001371058	Nfix	chr8	85431341	85500039	-	0.137398	1	-0.514587	1	0.651985	1	1.12751	0.327594	-2.03004	0.00681083	-1.66392	0.0258957	-0.366118	1	0.838098	0.418535	2.23578	2.88776	2.37318	3.36329	5.63524	5.26912	3.6052	6.47334
NM_001371059	Nfix	chr8	85431341	85499504	-	0.13751	1	-0.547895	1	0.685405	1	1.14863	0.311009	-2.03453	0.00667665	-1.65781	0.0261893	-0.376727	1	0.834815	0.420645	2.21903	2.90444	2.35654	3.36766	5.61998	5.24325	3.58544	6.45479
NM_001371060	Nfix	chr8	85431341	85506711	-	0.136961	1	-0.5149	1	0.65186	1	1.12169	0.330953	-2.0279	0.00678055	-1.66199	0.0258451	-0.365906	1	0.843335	0.413024	2.22653	2.87839	2.36349	3.34822	5.61892	5.25301	3.59102	6.46225
NM_001371061	Nfix	chr8	85431341	85500039	-	0.0423494	1	-0.55922	1	0.60157	1	1.07372	0.397782	-2.02262	0.00841885	-1.65691	0.0286553	-0.365707	1	0.845814	0.427545	2.25574	2.85731	2.29809	3.32946	5.61183	5.24612	3.58921	6.45764
NM_001371062	Nfix	chr8	85431341	85506711	-	0.137017	1	-0.514948	1	0.651965	1	1.12226	0.330064	-2.03423	0.00667665	-1.66198	0.0258451	-0.372245	1	0.83862	0.416732	2.22537	2.87733	2.36239	3.34763	5.62369	5.25145	3.58946	6.46231
NM_001371063	Nfix	chr8	85431341	85502457	-	0.135732	1	-0.533606	1	0.669339	1	1.13061	0.316564	-2.01471	0.00668976	-1.63595	0.0268235	-0.378767	1	0.827309	0.420686	2.18418	2.85352	2.31991	3.3148	5.57674	5.19797	3.56203	6.40405
NM_001371065	Terf2	chr8	107796032	107823180	-	0.0181149	1	0.0377103	1	-0.0195954	1	-0.192896	0.803503	-0.395089	0.0733315	-0.240094	0.286294	-0.154994	1	-0.0574722	1	7.17294	7.15335	7.19106	6.98005	7.35659	7.2016	6.9615	7.29912
NM_001371066	Terf2	chr8	107802149	107823180	-	-0.00638671	1	-0.0765039	1	0.0701172	1	-0.219609	0.819422	-0.239967	0.413984	-0.0952726	0.888516	-0.144694	1	-0.0191712	1	7.15334	7.22345	7.14695	6.93373	6.74842	6.60372	6.50845	6.72924
NM_001371067	Terf2	chr8	107796032	107823180	-	0.0201249	1	0.0143354	1	0.00578954	1	-0.166455	0.916416	-0.398035	0.0847855	-0.264419	0.257552	-0.133616	1	-0.049403	1	7.11763	7.12342	7.13775	6.95117	7.35197	7.21836	6.95394	7.30257
NM_001371068	Pira1	chr7	3734625	3742916	-	0	1	0	1	0	1	0	1	0	1	0	1	0	1	0	1	0	0	0	0	0	0	0	0
NM_001371069	Sall1	chr8	89753871	89770140	-	-0.634174	1	-0.39379	1	-0.240385	1	-0.997635	0.368896	-0.303849	0.846903	-0.140246	1	-0.163603	1	-1.05159	0.189313	8.98759	8.74721	8.35342	7.98996	8.0188	7.8552	7.71495	6.96721
NM_001371070	Sall1	chr8	89753871	89769490	-	-0.632683	1	-0.401957	1	-0.230726	1	-0.986801	0.376588	-0.31232	0.834531	-0.147798	1	-0.164522	1	-1.03869	0.195272	8.92539	8.69467	8.29271	7.93859	7.9462	7.78168	7.63388	6.90751
NM_001371093	Gm21818	chr13	120633944	120635426	+	1.83997	0.854511	0.684322	1	1.15565	1	3.1737	0.138458	0.013171	1	0.449928	0.970956	-0.436757	1	0.565425	1	0	1.15565	1.83997	3.1737	1.22956	0.792807	1.24273	1.79499
NM_001371105	Ly6g2	chr15	75088227	75094510	+	1.04432	0.750662	1.04432	0.969065	0	1	1.05309	0.49793	4.40828	1.97457e-06	3.37003	0.000135841	1.03825	1	2.0814	0.0134193	0	0	1.04432	1.05309	0.330249	1.3685	4.73853	2.41164
NM_001371106	Ly6g2	chr15	75088227	75094510	+	1.03033	0.75316	1.03033	0.970569	0	1	1.03628	0.50492	4.4274	1.504e-06	3.40307	0.00010456	1.02433	1	2.06588	0.0130708	0	0	1.03033	1.03628	0.32415	1.34848	4.75155	2.39002
NM_001371107	Ly6g2	chr15	75088227	75094510	+	1.02895	0.777421	1.02895	1	0	1	1.03288	0.524153	4.2429	3.71662e-06	3.3622	0.000145201	0.880707	1	1.92067	0.0253111	0	0	1.02895	1.03288	0.465468	1.34618	4.70837	2.38613
NM_001371108	Ly6g2	chr15	75088227	75094510	+	1.06626	0.747539	1.06626	0.963758	0	1	1.0779	0.493266	4.4272	2.52507e-06	3.29596	0.000228055	1.13124	1	2.07279	0.0161786	0	0	1.06626	1.0779	0.341213	1.47245	4.76841	2.41401
NM_001371109	Srsy	chrY	13132514	13134131	-	0	1	0	1	0	1	0	1	0	1	0	1	0	1	0	1	0	0	0	0	0	0	0	0
NM_001371109	Srsy	chrY	13132514	13134131	-	0	1	0	1	0	1	0	1	0	1	0	1	0	1	0	1	0	0	0	0	0	0	0	0
NM_001371109	Srsy	chrY	13132514	13134131	-	0	1	0	1	0	1	0	1	0	1	0	1	0	1	0	1	0	0	0	0	0	0	0	0
NM_001371109	Srsy	chrY	13132514	13134131	-	0	1	0	1	0	1	0	1	0	1	0	1	0	1	0	1	0	0	0	0	0	0	0	0
NM_001371109	Srsy	chrY	13132514	13134131	-	0	1	0	1	0	1	0	1	0	1	0	1	0	1	0	1	0	0	0	0	0	0	0	0
NM_001371109	Srsy	chrY	13132514	13134131	-	0	1	0	1	0	1	0	1	0	1	0	1	0	1	0	1	0	0	0	0	0	0	0	0
NM_001371109	Srsy	chrY	13132514	13134131	-	0	1	0	1	0	1	0	1	0	1	0	1	0	1	0	1	0	0	0	0	0	0	0	0
NM_001371118	Gm7762	chr13	65483455	65496408	-	-0.154731	1	0.0690206	1	-0.223752	1	-0.572452	0.900647	0.210631	0.980745	0.408392	0.736028	-0.197761	1	-0.977144	0.306317	5.27784	5.05409	5.12311	4.70539	0.977144	0.779383	1.18778	0
NM_001371269	Cnbd1	chr4	18767981	19122550	-	0.668567	0.889905	-0.700307	1	1.36887	0.135396	0	1	0	1	0	1	0	1	0	1	0	1.36887	0.668567	0	0	0	0	0
NM_001371278	Gm45521	chr14	14508556	14512473	-	-0.165149	1	-0.547249	1	0.3821	1	0.0389989	1	0.21267	1	0.313514	0.960262	-0.100844	1	-1.64328	0.187509	4.58125	4.96335	4.4161	4.62025	3.15583	3.05498	3.3685	1.51255
NM_001371348	Zfp982	chr4	147527571	147600521	+	-0.152471	1	-0.220009	1	0.0675382	1	0.0938762	1	0.503902	0.796164	0.602437	0.681642	-0.0985347	1	0.67193	0.776252	6.39563	6.46316	6.24316	6.4895	2.74247	2.64394	3.24637	3.4144
NM_001371349	Zfp982	chr4	147527571	147600521	+	-0.152614	1	-0.222304	1	0.0696894	1	0.11287	1	0.464981	0.831294	0.564425	0.720632	-0.099444	1	0.643991	0.801626	6.39138	6.46107	6.23877	6.50425	2.76215	2.6627	3.22713	3.40614
NM_001372140	Gimd1	chr3	132335607	132353543	+	0	1	0	1	0	1	0	1	0	1	0	1	0	1	0	1	0	0	0	0	0	0	0	0
NM_001372141	Gimd1	chr3	132335689	132353543	+	0	1	0	1	0	1	0	1	0	1	0	1	0	1	0	1	0	0	0	0	0	0	0	0
NM_001372219	Wiz	chr17	32573021	32608380	-	0.00132454	1	0.0166837	1	-0.0153591	1	0.0205493	1	-0.290965	0.362158	-0.0993222	0.912053	-0.191643	1	-0.257965	0.572849	7.30123	7.28587	7.30255	7.32178	8.34215	8.15051	8.05119	8.08419
NM_001372220	Wiz	chr17	32573021	32608016	-	0.0126658	1	0.0267596	1	-0.0140938	1	0.02299	1	-0.313005	0.322805	-0.123181	0.839467	-0.189824	1	-0.23515	0.647174	7.2303	7.21621	7.24297	7.25329	8.2887	8.09887	7.97569	8.05355
NM_001372221	Wiz	chr17	32573021	32608380	-	0.00786926	1	0.0203357	1	-0.0124664	1	0.0143049	1	-0.306245	0.360105	-0.121123	0.859345	-0.185123	1	-0.255493	0.616076	7.30109	7.28862	7.30896	7.31539	8.36318	8.17805	8.05693	8.10768
NM_001372222	Wiz	chr17	32573021	32583437	-	0.00560424	1	0.020981	1	-0.0153767	1	0.0100464	1	-0.19666	0.606285	-0.0200339	1	-0.176626	1	-0.243312	0.597971	7.41718	7.40181	7.42279	7.42723	8.30388	8.12725	8.10722	8.06057
NM_001372223	Wiz	chr17	32573021	32588396	-	0.0128481	1	0.0257689	1	-0.0129209	1	0.00742437	1	-0.275469	0.426711	-0.0932807	0.941737	-0.182188	1	-0.244679	0.642146	7.36407	7.35115	7.37692	7.37149	8.38494	8.20275	8.10947	8.14026
NM_001372224	Wiz	chr17	32573021	32608380	-	0.0296618	1	0.0336233	1	-0.00396153	1	0.01757	1	-0.321069	0.357904	-0.132881	0.841323	-0.188188	1	-0.263663	0.624747	7.30933	7.30537	7.339	7.3269	8.42712	8.23893	8.10605	8.16345
NM_001372225	Wiz	chr17	32573021	32588396	-	0.02651	1	0.0365084	1	-0.00999832	1	0.0205232	1	-0.27489	0.418507	-0.0854781	0.959066	-0.189412	1	-0.256568	0.599965	7.37612	7.36612	7.40263	7.39665	8.4287	8.23929	8.15381	8.17214
NM_001372226	Wiz	chr17	32573021	32583437	-	0.0235987	1	0.0373485	1	-0.0137498	1	0.0132255	1	-0.206385	0.592374	-0.0304421	1	-0.175942	1	-0.249736	0.597484	7.43828	7.42453	7.46188	7.45151	8.36741	8.19146	8.16102	8.11767
NM_001372227	Wiz	chr17	32573021	32606791	-	0.0162507	1	0.0239998	1	-0.00774907	1	-0.0207595	1	-0.438753	0.168838	-0.28185	0.413718	-0.156903	1	-0.247555	0.663823	6.88384	6.87609	6.90009	6.86308	8.07145	7.91455	7.6327	7.82389
NM_001372228	Gm30191	chr4	133974259	133977413	+	0.984814	0.957728	0.442458	1	0.542356	1	0	1	-0.13649	1	-0.642842	0.620279	0.506353	1	-0.307516	1	0	0.542356	0.984814	0	0.307516	0.813868	0.171026	0
NM_001372229	Gm30191	chr4	133974259	133977413	+	0.858106	0.991541	0.405097	1	0.453009	1	0	1	0.00849885	1	-0.510001	0.699349	0.518499	1	-0.235964	1	0	0.453009	0.858106	0	0.235964	0.754463	0.244463	0
NM_001372230	Gm30191	chr4	133974259	133977413	+	0.708751	1	0.340297	1	0.368454	1	0	1	0.00441801	1	-0.262337	0.910924	0.266755	1	-0.170125	1	0	0.368454	0.708751	0	0.170125	0.436879	0.174543	0
NM_001372231	Sp100	chr1	85577735	85637718	+	0.200082	1	0.200082	1	0	1	0.224337	1	0.263564	0.947392	-0.0329891	1	0.296554	1	1.28647	0.17417	0	0	0.200082	0.224337	0.209375	0.505929	0.47294	1.49585
NM_001372232	Sp100	chr1	85577735	85637718	+	0.205158	1	0.205158	1	0	1	0	1	0.268634	0.939908	-0.0352727	1	0.303906	1	1.30223	0.162716	0	0	0.205158	0	0.214349	0.518256	0.482983	1.51657
NM_001372234	Plin4	chr17	56407589	56416782	-	-0.632436	0.939057	0.421579	1	-1.05401	0.397142	-0.244481	1	-0.0805325	1	0.122485	1	-0.203018	1	-0.0414694	1	1.50025	0.446238	0.867817	1.25577	0.39064	0.187623	0.310108	0.349171
NM_001372237	Apc2	chr10	80131790	80154091	+	0.361366	1	-0.191415	1	0.552781	1	-0.430532	1	-1.04734	0.235557	-1.08183	0.196807	0.0344884	1	-0.303142	0.991379	3.73872	4.2915	4.10008	3.30819	9.17614	9.21063	8.12879	8.873
NM_001372238	Apc2	chr10	80131790	80154091	+	0.350426	1	-0.189459	1	0.539885	1	-0.443752	1	-1.04824	0.234729	-1.08137	0.196599	0.0331271	1	-0.303468	0.991057	3.75101	4.29089	4.10143	3.30726	9.17814	9.21127	8.1299	8.87467
NM_001372239	Apc2	chr10	80134937	80154091	+	0.402696	1	-0.183441	1	0.586137	1	-0.405771	1	-1.04762	0.234809	-1.07756	0.198409	0.0299428	1	-0.307179	0.988138	3.6999	4.28603	4.10259	3.29413	9.17648	9.20642	8.12886	8.8693
NM_001372240	Apc2	chr10	80136876	80154091	+	0.35425	1	-0.187465	1	0.541715	1	-0.467054	1	-1.04245	0.232943	-1.07939	0.192922	0.0369428	1	-0.301126	0.990932	3.74157	4.28329	4.09582	3.27452	9.16086	9.19781	8.11842	8.85974
NM_001372241	Apc2	chr10	80136876	80154091	+	0.365463	1	-0.189647	1	0.555111	1	-0.455562	1	-1.04279	0.233417	-1.08111	0.192699	0.0383154	1	-0.301019	0.991057	3.73135	4.28646	4.09681	3.27579	9.16296	9.20128	8.12017	8.86195
NM_001372243	Daw1	chr1	83137476	83188293	+	-0.156109	1	0.0164894	1	-0.172598	1	-0.306195	1	-1.85876	0.095779	-1.32857	0.240045	-0.530186	1	-1.24442	0.414944	0.576807	0.404209	0.420699	0.270613	2.98142	2.45124	1.12266	1.737
NM_001372244	Daw1	chr1	83137476	83188293	+	-0.157779	1	0.0162273	1	-0.174007	1	-0.311222	1	-1.86468	0.0962489	-1.3139	0.248406	-0.550775	1	-1.25256	0.413834	0.583859	0.409852	0.426079	0.272637	3.00712	2.45634	1.14244	1.75456
NM_001372245	Daw1	chr1	83137476	83188293	+	-0.164902	1	0.0162096	1	-0.181112	1	-0.340391	1	-1.81755	0.136519	-1.28744	0.302117	-0.530105	1	-1.1436	0.535225	0.648059	0.466947	0.483157	0.307668	2.90176	2.37166	1.08422	1.75816
NM_001372256	Rgmb	chr17	16024923	16051508	-	0.00260515	1	0.000183772	1	0.00242138	1	0.0720407	1	-0.36334	0.60768	-0.467907	0.412082	0.104567	1	-0.430706	0.629112	6.03725	6.03968	6.03986	6.10929	9.27829	9.38286	8.91495	8.84759
NM_001372257	Rgmb	chr17	16024923	16051327	-	-0.00380929	1	-0.000206858	1	-0.00360243	1	0.0630019	1	-0.36836	0.602264	-0.468551	0.414179	0.100191	1	-0.431843	0.630867	6.01457	6.01097	6.01076	6.07757	9.25248	9.35267	8.88411	8.82063
NM_001372258	Rgmb	chr17	16024923	16051327	-	-0.00175563	1	-0.00089727	1	-0.000858361	1	0.0612521	1	-0.37235	0.594316	-0.47067	0.409658	0.0983205	1	-0.431971	0.628431	6.00131	6.00045	5.99956	6.06256	9.23683	9.33515	8.86448	8.80486
NM_001372259	Rgmb	chr17	16024923	16051327	-	0.000208916	1	0.0016769	1	-0.00146799	1	0.0694229	1	-0.37215	0.594627	-0.466318	0.415762	0.0941683	1	-0.43612	0.622601	6.0285	6.02703	6.02871	6.09792	9.27787	9.37203	8.90572	8.84175
NM_001372260	Bag6	chr17	35354189	35366297	+	0.0260325	1	-0.0110437	1	0.0370761	1	0.00653613	1	-0.065604	0.87321	0.0537781	0.923962	-0.119382	1	-0.195559	0.346519	9.48907	9.52615	9.51511	9.49561	9.74795	9.62856	9.68234	9.55239
NM_001372261	Bag6	chr17	35354476	35366297	+	0.00972735	1	-0.0249208	1	0.0346481	1	0.000631408	1	-0.104847	0.672273	0.0166791	1	-0.121526	1	-0.207401	0.321953	9.51674	9.55139	9.52647	9.51738	9.79546	9.67393	9.69061	9.58806
NM_001372262	Bag6	chr17	35354476	35366297	+	0.00996756	1	-0.0303997	1	0.0403673	1	-0.00746454	1	-0.100447	0.699847	0.0143443	1	-0.114792	1	-0.205065	0.333502	9.51943	9.5598	9.5294	9.51197	9.79875	9.68396	9.6983	9.59368
NM_001372264	Cidec	chr6	113401595	113411725	-	0	1	-1.04521	0.826576	1.04521	0.664808	1.14554	0.333366	0.676309	0.463036	0.429729	0.716266	0.24658	1	0.480422	0.807359	0	1.04521	0	1.14554	0	0.24658	0.676309	0.480422
NM_001372265	Bag6	chr17	35354189	35366297	+	0.0227096	1	-0.00645503	1	0.0291647	1	-0.00121286	1	-0.0775488	0.809233	0.0466409	0.960116	-0.12419	1	-0.202015	0.324017	9.51017	9.53934	9.53288	9.50896	9.78425	9.66006	9.7067	9.58224
NM_001372266	Bag6	chr17	35354189	35366297	+	0.0264062	1	0.000310903	1	0.0260953	1	-0.00440114	1	-0.0736587	0.851849	0.0476941	0.967805	-0.121353	1	-0.209529	0.339064	9.523	9.5491	9.54941	9.5186	9.78052	9.65917	9.70686	9.57099
NM_001372267	Bag6	chr17	35354476	35366297	+	0.0123965	1	-0.0245794	1	0.0369758	1	0.000952155	1	-0.106472	0.66352	0.0161337	1	-0.122605	1	-0.203787	0.336092	9.53449	9.57146	9.54688	9.53544	9.83157	9.70897	9.7251	9.62779
NM_001372268	Bag6	chr17	35354720	35366297	+	0.0303654	1	-0.0213505	1	0.0517159	1	-0.0050962	1	-0.102501	0.675129	0.0252449	1	-0.127746	1	-0.203045	0.324127	9.45234	9.50405	9.4827	9.44724	9.74639	9.61864	9.64389	9.54334
NM_001372269	Bag6	chr17	35354189	35366297	+	0.0237835	1	-0.00606493	1	0.0298484	1	0.00222944	1	-0.0755003	0.820314	0.0485669	0.950858	-0.124067	1	-0.20358	0.319546	9.51011	9.53995	9.53389	9.51234	9.78351	9.65944	9.70801	9.57993
NM_001372270	Bag6	chr17	35354476	35366297	+	0.0122657	1	-0.0252575	1	0.0375232	1	0.00276425	1	-0.108606	0.652636	0.0179009	1	-0.126507	1	-0.205353	0.331137	9.53442	9.57194	9.54668	9.53718	9.83378	9.70727	9.72517	9.62843
NM_001372271	Bag6	chr17	35354720	35366297	+	0.015623	1	-0.0195402	1	0.0351631	1	-0.00730055	1	-0.111439	0.65521	0.0216934	1	-0.133132	1	-0.217745	0.311255	9.52863	9.5638	9.54426	9.52133	9.83047	9.69734	9.71903	9.61273
NM_001372272	Bag6	chr17	35354720	35366297	+	0.0304654	1	-0.0214551	1	0.0519205	1	-0.00418342	1	-0.103753	0.667228	0.0259034	1	-0.129656	1	-0.204337	0.319565	9.45261	9.50453	9.48308	9.44843	9.74758	9.61792	9.64382	9.54324
NM_001372273	Bag6	chr17	35354476	35366297	+	0.00976161	1	-0.0277086	1	0.0374702	1	-0.000456801	1	-0.11102	0.636103	0.0175899	1	-0.12861	1	-0.205238	0.328306	9.53491	9.57238	9.54467	9.53445	9.83646	9.70785	9.72544	9.63122
NM_001372274	Bag6	chr17	35354720	35366297	+	0.0124123	1	-0.0209811	1	0.0333934	1	-0.0100252	1	-0.117033	0.621633	0.0192582	1	-0.136291	1	-0.219928	0.299703	9.52987	9.56326	9.54228	9.51984	9.83511	9.69882	9.71808	9.61518
NM_001372275	Bag6	chr17	35354720	35366297	+	0.0316375	1	-0.0225029	1	0.0541404	1	-0.00252841	1	-0.0987761	0.719974	0.0292744	1	-0.128051	1	-0.204343	0.357575	9.44374	9.49788	9.47537	9.44121	9.71221	9.58416	9.61343	9.50787
NM_001372276	Bag6	chr17	35354476	35366297	+	0.0100733	1	-0.0265705	1	0.0366438	1	0.000125272	1	-0.101928	0.720014	0.0122424	1	-0.114171	1	-0.212142	0.352786	9.52661	9.56325	9.53668	9.52673	9.79018	9.67601	9.68825	9.57804
NM_001372277	Bag6	chr17	35354720	35366297	+	0.0312698	1	-0.0228991	1	0.0541689	1	-0.000871297	1	-0.100851	0.709655	0.0317385	1	-0.132589	1	-0.206205	0.350309	9.44329	9.49746	9.47456	9.44242	9.71439	9.5818	9.61354	9.50818
NM_001372278	Bag6	chr17	35354189	35366297	+	0.0266296	1	-0.00994556	1	0.0365752	1	0.00559504	1	-0.0659323	0.894887	0.0557989	0.931503	-0.121731	1	-0.202495	0.369382	9.49653	9.5331	9.52316	9.50212	9.74608	9.62435	9.68015	9.54358
NM_001372279	Bag6	chr17	35354476	35366297	+	0.0106576	1	-0.0295751	1	0.0402327	1	-0.0096494	1	-0.100021	0.704813	0.0227326	1	-0.122753	1	-0.20276	0.347587	9.54074	9.58097	9.55139	9.53109	9.83714	9.71439	9.73712	9.63438
NM_001372280	Bag6	chr17	35354189	35366297	+	0.024932	1	-0.00840741	1	0.0333394	1	-0.00549411	1	-0.0664033	0.870456	0.0555598	0.915174	-0.121963	1	-0.203086	0.321476	9.51277	9.54611	9.5377	9.50728	9.78738	9.66542	9.72098	9.5843
NM_001372281	Bag6	chr17	35354476	35366297	+	0.0101896	1	-0.0311665	1	0.0413561	1	-0.00961445	1	-0.103436	0.687781	0.0268806	1	-0.130317	1	-0.199101	0.363177	9.54903	9.59038	9.55922	9.53941	9.85128	9.72096	9.74784	9.65218
NM_001372282	Bag6	chr17	35354720	35366297	+	0.0119155	1	-0.0268009	1	0.0387164	1	-0.0185226	1	-0.104667	0.69765	0.0272383	1	-0.131905	1	-0.216621	0.320863	9.53556	9.57428	9.54748	9.51704	9.83668	9.70478	9.73202	9.62006
NM_001372283	Bag6	chr17	35354476	35366297	+	0.00995259	1	-0.0319193	1	0.0418719	1	-0.00880209	1	-0.0981237	0.742792	0.0125881	1	-0.110712	1	-0.212524	0.354695	9.53044	9.57231	9.54039	9.52164	9.79349	9.68277	9.69536	9.58096
NM_001372284	Bag6	chr17	35354720	35366297	+	0.0328528	1	-0.0196646	1	0.0525174	1	-0.00465271	1	-0.103409	0.697693	0.0253326	1	-0.128742	1	-0.210835	0.331524	9.45796	9.51048	9.49081	9.45331	9.74451	9.61577	9.6411	9.53368
NM_001372285	Bag6	chr17	35354476	35366297	+	0.0117835	1	-0.0235567	1	0.0353402	1	-0.00436369	1	-0.101905	0.723497	0.014178	1	-0.116083	1	-0.20873	0.36866	9.54905	9.58439	9.56083	9.54468	9.82799	9.7119	9.72608	9.61926
NM_001372286	Bag6	chr17	35354476	35366297	+	0.0118855	1	-0.0217161	1	0.0336015	1	-0.00345803	1	-0.105096	0.708947	0.0150345	1	-0.12013	1	-0.209829	0.366875	9.5501	9.5837	9.56198	9.54664	9.83109	9.71096	9.72599	9.62126
NM_001372287	Bag6	chr17	35354189	35366297	+	0.0267257	1	0.000456325	1	0.0262693	1	-0.00321795	1	-0.0750628	0.844509	0.049253	0.961179	-0.124316	1	-0.210649	0.336092	9.52306	9.54933	9.54978	9.51984	9.78257	9.65825	9.7075	9.57192
NM_001372288	Bag6	chr17	35354476	35366297	+	0.00921803	1	-0.024107	1	0.033325	1	-0.00432647	1	-0.108447	0.692556	0.0143971	1	-0.122844	1	-0.209881	0.364839	9.54972	9.58304	9.55894	9.54539	9.83421	9.71136	9.72576	9.62433
NM_001372289	Bag6	chr17	35354476	35366297	+	0.0105918	1	-0.0289789	1	0.0395707	1	-0.0134837	1	-0.0965712	0.755268	0.023597	1	-0.120168	1	-0.206631	0.382911	9.55512	9.5947	9.56572	9.54164	9.83674	9.71658	9.74017	9.63011
NM_001372290	Bag6	chr17	35354189	35366297	+	0.0225868	1	-0.00405954	1	0.0266464	1	-0.0170071	1	-0.0638458	0.904829	0.0556902	0.931603	-0.119536	1	-0.209396	0.342525	9.53018	9.55683	9.55277	9.51318	9.78422	9.66469	9.72038	9.57483
NM_001372291	Bag6	chr17	35354189	35366297	+	0.0187741	1	0.00116728	1	0.0176068	1	-0.0126637	1	-0.0652339	0.895705	0.0551445	0.932524	-0.120378	1	-0.210611	0.332735	9.53826	9.55586	9.55703	9.52559	9.78837	9.66799	9.72313	9.57776
NM_001372292	Rgmb	chr17	16039603	16046828	-	0.12893	1	0.0610037	1	0.0679265	1	0.0656012	1	-0.259724	0.808465	-0.348182	0.632207	0.0884579	1	-0.346612	0.791754	6.00124	6.06916	6.13017	6.06684	8.25047	8.33892	7.99074	7.90385
NM_001372297	Cchcr1	chr17	35828150	35841912	+	0.272657	1	0.163438	1	0.109219	1	-0.253714	1	0.953015	0.221182	0.889289	0.238808	0.0637258	1	0.0639269	1	6.92359	7.03281	7.19625	6.66987	3.89322	3.95695	4.84624	3.95715
NM_001372298	Cchcr1	chr17	35827946	35841912	+	0.300205	1	0.208675	1	0.0915301	1	-0.258826	1	1.04752	0.163059	0.98551	0.175856	0.0620083	1	0.0593747	1	7.05433	7.14586	7.35453	6.7955	4.07055	4.13256	5.11807	4.12992
NM_001372299	Cchcr1	chr17	35827946	35841912	+	0.2891	1	0.197336	1	0.0917641	1	-0.257278	1	1.06699	0.15886	0.992431	0.177137	0.0745561	1	0.0779674	1	7.09761	7.18937	7.38671	6.84033	4.11547	4.19003	5.18246	4.19344
NM_001372300	Cchcr1	chr17	35828150	35841912	+	0.275575	1	0.154482	1	0.121093	1	-0.252167	1	0.993181	0.189855	0.916856	0.214798	0.0763248	1	0.0933798	1	6.89902	7.02011	7.1746	6.64685	3.85519	3.93152	4.84838	3.94857
NM_001372312	Kifc3	chr8	95826456	95929454	-	0.335744	1	0.329283	1	0.00646114	1	0.0447585	1	0.34595	0.726098	0.293221	0.783837	0.0527283	1	-0.266152	0.939991	6.68415	6.69062	7.0199	6.72891	6.47664	6.52937	6.82259	6.21049
NM_001372313	Kifc3	chr8	95826456	95929454	-	0.337499	1	0.330988	1	0.00651158	1	0.0401596	1	0.353336	0.715062	0.297204	0.778025	0.0561321	1	-0.262085	0.945156	6.6574	6.66392	6.9949	6.69756	6.42846	6.48459	6.7818	6.16638
NM_001372314	Kifc3	chr8	95826456	95869185	-	0.315051	1	0.330136	1	-0.0150851	1	0.0353295	1	0.336696	0.751183	0.282157	0.809454	0.0545391	1	-0.258795	0.953097	6.70912	6.69404	7.02417	6.74445	6.48988	6.54442	6.82658	6.23109
NM_001372315	Kifc3	chr8	95826456	95869185	-	0.317049	1	0.344042	1	-0.0269932	1	0.0422595	1	0.291611	0.812608	0.212141	0.912253	0.0794703	1	-0.270151	0.93967	6.72973	6.70273	7.04678	6.77199	6.58541	6.66488	6.87703	6.31526
NM_001372316	Kifc3	chr8	95826456	95869185	-	0.311937	1	0.330376	1	-0.0184391	1	0.0453061	1	0.325941	0.767194	0.266201	0.833138	0.0597398	1	-0.266257	0.946591	6.72624	6.70781	7.03818	6.77155	6.53031	6.59005	6.85625	6.26405
NM_001372317	Kifc3	chr8	95826456	95867947	-	0.342921	1	0.322382	1	0.0205394	1	0.0562041	1	0.346302	0.728916	0.286953	0.796054	0.0593482	1	-0.266935	0.941024	6.51994	6.54047	6.86286	6.57614	6.25552	6.31487	6.60182	5.98859
NM_001372321	Arhgef7	chr8	11778058	11885217	+	0.00102754	1	-0.10392	1	0.104948	1	-0.156069	1	-0.578148	0.064331	-0.562767	0.0617282	-0.015381	1	-0.303036	0.513615	7.18211	7.28706	7.18314	7.02604	8.35162	8.33624	7.77347	8.04859
NM_001372322	Arhgef7	chr8	11778058	11885217	+	0.00265507	1	-0.0988855	1	0.101541	1	-0.160496	1	-0.577351	0.0611011	-0.560776	0.0593338	-0.016575	1	-0.305478	0.497865	7.21643	7.31797	7.21908	7.05593	8.35483	8.33825	7.77748	8.04935
NM_001372323	Arhgef7	chr8	11829284	11885217	+	-0.00374181	1	-0.097781	1	0.0940392	1	-0.154104	1	-0.576026	0.0882015	-0.54768	0.0920042	-0.0283466	1	-0.313743	0.548411	7.29567	7.38971	7.29193	7.14157	8.39287	8.36452	7.81684	8.07912
NM_001372324	Arhgef7	chr8	11808365	11885217	+	-0.00898524	1	-0.0835625	1	0.0745772	1	-0.179764	1	-0.574639	0.0762706	-0.546646	0.0800141	-0.0279928	1	-0.308135	0.529699	7.27386	7.34844	7.26487	7.0941	8.34048	8.31249	7.76584	8.03235
NM_001372325	Arhgef7	chr8	11808365	11885217	+	-0.00847633	1	-0.0912799	1	0.0828035	1	-0.171308	1	-0.576412	0.0757223	-0.54956	0.0791343	-0.0268514	1	-0.306354	0.533579	7.30851	7.39131	7.30003	7.1372	8.39169	8.36484	7.81528	8.08534
NM_001372326	Arhgef7	chr8	11808365	11877149	+	0.0383419	1	-0.12908	1	0.167422	1	-0.279747	0.987209	-0.795954	0.0771511	-0.802981	0.0648937	0.00702652	1	-0.250549	0.855833	6.62405	6.79147	6.66239	6.3443	8.14468	8.15171	7.34873	7.89414
NM_001372332	Aplf	chr6	87605407	87649143	-	0.138734	1	-0.0221329	1	0.160867	1	-0.190771	1	0.139159	0.849032	0.139109	0.831686	4.97711e-05	1	0.262261	0.642799	5.65422	5.81508	5.79295	5.46344	4.72879	4.72883	4.86794	4.99105
NM_001372333	Tent4b	chr8	88926510	88986355	+	0.148156	1	-0.0236442	1	0.1718	1	-0.139188	1	-0.217965	0.572745	-0.324401	0.280038	0.106437	1	-0.395676	0.266308	7.53007	7.70187	7.67823	7.39089	7.5744	7.68084	7.35644	7.17873
NM_001372342	Snx25	chr8	46486298	46605478	-	0.165447	1	0.403885	1	-0.238439	1	-0.326898	0.908417	0.027647	1	-0.0217798	1	0.0494268	1	-0.0127432	1	4.93714	4.6987	5.10259	4.61024	5.81792	5.86734	5.84556	5.80517
NM_001372343	Snx25	chr8	46486298	46605478	-	0.166267	1	0.403501	1	-0.237235	1	-0.330872	0.90173	0.0301767	1	-0.0203529	1	0.0505296	1	-0.0105447	1	4.9387	4.70147	5.10497	4.60783	5.81789	5.86842	5.84807	5.80735
NM_001372351	Cnot1	chr8	96445560	96534073	-	-0.0502728	1	0.101201	1	-0.151474	1	-0.125648	1	0.690733	0.0693423	0.6409	0.0804488	0.0498328	1	-0.378596	0.495461	9.65942	9.50795	9.60915	9.53377	8.85955	8.90938	9.55028	8.48095
NM_001372353	Cnot1	chr8	96445560	96534073	-	-0.048519	1	0.102626	1	-0.151145	1	-0.125188	1	0.692194	0.0687857	0.643379	0.0794262	0.048815	1	-0.376746	0.498514	9.66065	9.50951	9.61213	9.53547	8.86077	8.90958	9.55296	8.48402
NM_001372355	3110040M04Rik	chr1	151079872	151081547	+	0	1	0	1	0	1	0	1	0	1	0	1	0	1	0	1	0	0	0	0	0	0	0	0
NM_001372356	B020011L13Rik	chr1	117708865	117731089	+	-0.41579	0.425397	0	1	-0.41579	0.474665	-0.41579	0.274556	0.173759	0.644619	0.173759	0.615164	0	1	0	1	0.41579	0	0	0	0	0	0.173759	0
NM_001372357	Hook2	chr8	85717252	85729978	+	-0.740417	0.526804	0.105637	1	-0.846054	0.407155	-0.393379	0.880467	0.659992	0.205198	0.758142	0.119911	-0.09815	1	0.194402	0.97378	8.6824	7.83634	7.94198	8.28902	6.24235	6.1442	6.90234	6.43675
NM_001372358	Hook2	chr8	85717252	85729978	+	-0.748118	0.530748	0.103461	1	-0.851579	0.412288	-0.392276	0.888674	0.659855	0.212209	0.743162	0.132565	-0.0833067	1	0.198789	0.971273	8.7697	7.91812	8.02158	8.37742	6.30477	6.22147	6.96463	6.50356
NM_001372359	Hook2	chr8	85717252	85729978	+	-0.747718	0.530748	0.104721	1	-0.852438	0.411991	-0.396234	0.88394	0.661961	0.210507	0.747995	0.13001	-0.086034	1	0.198138	0.971741	8.77113	7.91869	8.02341	8.37489	6.30422	6.21819	6.96618	6.50236
NM_001372360	Hook2	chr8	85717252	85729978	+	-0.745278	0.522769	0.112504	1	-0.857782	0.399053	-0.399423	0.874301	0.667183	0.201102	0.752429	0.124239	-0.0852453	1	0.203722	0.963368	8.76472	7.90694	8.01945	8.3653	6.30376	6.21851	6.97094	6.50748
NM_001372361	Hook2	chr8	85717252	85729978	+	-0.745958	0.507037	0.0897313	1	-0.835689	0.416017	-0.383616	0.892965	0.66215	0.200862	0.763567	0.115229	-0.101417	1	0.219193	0.942205	8.7842	7.94851	8.03824	8.40058	6.35721	6.25579	7.01936	6.5764
NM_001372362	Hook2	chr8	85716636	85729978	+	-0.729724	0.64182	0.0955316	1	-0.825256	0.527943	-0.39096	0.925005	0.724346	0.199382	0.821053	0.121198	-0.0967071	1	0.265546	0.909844	8.50946	7.6842	7.77973	8.1185	5.92002	5.82332	6.64437	6.18557
NM_001372363	Ccm2l	chr2	152907875	152923655	+	-0.0187422	1	-1.1896	1	1.17086	0.817818	1.65218	0.245217	-0.254626	0.997657	-0.0407342	1	-0.213892	1	0.800582	0.660014	1.95829	3.12914	1.93954	3.61047	0.254626	0.0407342	0	1.05521
NM_001372364	Lsm14b	chr2	179666780	179677254	+	-0.218537	1	-0.0471877	1	-0.171349	1	-0.472111	0.138983	-0.150339	0.689526	-0.216448	0.426862	0.0661092	1	-0.140863	0.841568	8.58394	8.41259	8.3654	8.11183	8.9761	9.04221	8.82576	8.83523
NM_001372366	Dgka	chr10	128556005	128573481	-	-0.350029	1	-0.0638799	1	-0.286149	1	0.101645	1	0.276823	0.86162	0.240019	0.896744	0.0368037	1	0.746824	0.402059	7.81839	7.53224	7.46836	7.92004	4.49162	4.52843	4.76844	5.23845
NM_001372370	Wdr17	chr8	55082316	55177403	-	-0.587555	1	-0.452487	1	-0.135068	1	-1.20048	0.286197	-0.667812	0.465697	-0.943712	0.220611	0.275901	1	-0.237925	1	2.95364	2.81857	2.36608	1.75316	3.69016	3.96606	3.02235	3.45224
NM_001372371	Wdr17	chr8	55082316	55161396	-	-0.512869	1	-0.449008	1	-0.0638618	1	-0.942791	0.509927	-0.651851	0.476858	-0.921128	0.230205	0.269277	1	-0.261543	1	2.63513	2.57127	2.12226	1.69234	3.39773	3.667	2.74588	3.13618
NM_001372372	Wdr17	chr8	55082316	55180014	-	-0.55571	1	-0.400691	1	-0.15502	1	-1.04816	0.33835	-0.650686	0.431182	-0.925054	0.191261	0.274367	1	-0.240222	1	2.42082	2.2658	1.86511	1.37267	3.12263	3.397	2.47194	2.88241
NM_001372373	Wdr17	chr8	55082316	55177403	-	-0.511046	1	-0.391186	1	-0.119861	1	-1.06563	0.417291	-0.660446	0.486023	-0.940223	0.233881	0.279776	1	-0.272315	0.998755	2.82158	2.70172	2.31054	1.75595	3.68744	3.96722	3.027	3.41513
NM_001372374	Wdr17	chr8	55082316	55177403	-	-0.388389	1	-0.179962	1	-0.208427	1	-0.926844	0.517675	-0.785909	0.345919	-0.979325	0.191768	0.193415	1	-0.306897	0.961886	2.71816	2.50974	2.32978	1.79132	3.65198	3.8454	2.86607	3.34508
NM_001372375	Wdr17	chr8	55082316	55177403	-	-0.462348	1	-0.456899	1	-0.00544986	1	-0.90476	0.529282	-0.624767	0.491685	-0.870442	0.249647	0.245675	1	-0.341586	0.929339	2.61974	2.61429	2.15739	1.71498	3.58705	3.83272	2.96228	3.24546
NM_001372376	Wdr17	chr8	55082316	55177403	-	-0.333907	1	-0.174767	1	-0.15914	1	-0.822485	0.595897	-0.747603	0.354888	-0.941733	0.193378	0.19413	1	-0.345562	0.917485	2.59844	2.4393	2.26453	1.77595	3.59807	3.7922	2.85047	3.25251
NM_001372378	Pald1	chr10	61155439	61219118	-	-0.343857	1	-0.224739	1	-0.119117	1	-0.000599236	1	-0.376916	0.454015	0.172123	0.857242	-0.549039	1	0.16168	0.97834	8.57596	8.45684	8.23211	8.57536	6.97675	6.42771	6.59984	7.13843
NM_001372381	Mthfsd	chr8	121823344	121835076	-	-0.0776619	1	-0.0155296	1	-0.0621323	1	0.0738157	1	-0.0688904	1	-0.123955	0.889952	0.055065	1	-0.151248	0.93296	6.4076	6.34546	6.32994	6.48141	6.35146	6.40652	6.28257	6.20021
NM_001372383	Mthfsd	chr8	121823344	121835076	-	-0.0998139	1	-0.014993	1	-0.0848208	1	0.0194166	1	-0.0957387	0.978387	-0.118472	0.913082	0.022733	1	-0.138565	0.963308	6.24894	6.16412	6.14912	6.26835	6.19439	6.21713	6.09865	6.05583
NM_001372384	Mthfsd	chr8	121823344	121835076	-	-0.0951354	1	-0.00508241	1	-0.090053	1	0.0165212	1	-0.0879723	0.987845	-0.0910866	0.9708	0.00311433	1	-0.116422	0.997063	6.17228	6.08222	6.07714	6.1888	6.08186	6.08497	5.99389	5.96544
NM_001372385	Mthfsd	chr8	121823344	121835076	-	-0.0761997	1	-0.0195597	1	-0.05664	1	0.0626579	1	-0.0549222	1	-0.0994734	0.943827	0.0445512	1	-0.121103	0.981535	6.30213	6.24549	6.22593	6.36479	6.18222	6.22677	6.1273	6.06112
NM_001372386	Mthfsd	chr8	121823344	121835076	-	-0.0995734	1	-0.0249104	1	-0.074663	1	0.0743629	1	-0.080226	1	-0.157248	0.790548	0.0770216	1	-0.139133	0.951118	6.34866	6.274	6.24909	6.42302	6.23661	6.31363	6.15638	6.09748
NM_001372387	Mthfsd	chr8	121823344	121835076	-	-0.114039	1	-0.0391149	1	-0.0749245	1	0.0823969	1	-0.086877	0.999357	-0.182247	0.742798	0.0953703	1	-0.158093	0.929426	6.43915	6.36423	6.32511	6.52155	6.38601	6.48138	6.29914	6.22792
NM_001372388	Mthfsd	chr8	121823344	121835076	-	-0.105976	1	-0.0311182	1	-0.0748575	1	0.0610794	1	-0.0873062	0.99517	-0.183462	0.733603	0.0961561	1	-0.156744	0.928398	6.39528	6.32043	6.28931	6.45636	6.3056	6.40175	6.21829	6.14885
NM_001372389	Mthfsd	chr8	121818367	121835076	-	-0.118944	1	0.0538699	1	-0.172814	1	-0.0404938	1	-0.25501	0.701212	-0.471591	0.275989	0.216581	1	-0.314512	0.707448	5.52453	5.35172	5.40559	5.48404	5.31533	5.53191	5.06032	5.00082
NM_001372392	Tada3	chr6	113343594	113354799	-	0.152568	1	0.0433597	1	0.109209	1	-0.0336664	1	0.0484266	1	0.172372	0.680144	-0.123945	1	-0.0635473	1	7.72731	7.83652	7.87988	7.69364	7.87444	7.7505	7.92287	7.81089
NM_001372393	Tada3	chr6	113343594	113354799	-	0.16145	1	0.0483247	1	0.113126	1	-0.0249742	1	0.0597136	1	0.189053	0.634503	-0.129339	1	-0.0601438	1	7.77785	7.89098	7.9393	7.75288	7.90356	7.77422	7.96327	7.84342
NM_001372395	Smarcc2	chr10	128295184	128326458	+	-0.204996	1	-0.0926553	1	-0.112341	1	-0.185098	1	-0.593167	0.099615	-0.62237	0.0760861	0.0292031	1	-0.446916	0.329666	7.03627	6.92393	6.83128	6.85117	9.35078	9.37998	8.75761	8.90387
NM_001372402	Slc13a5	chr11	72132820	72157987	-	-0.0713175	1	-0.645602	1	0.574284	1	2.06495	0.0444916	1.57273	0.0759973	1.0183	0.254919	0.554422	1	1.53137	0.113899	2.57656	3.15084	2.50524	4.64151	1.22488	1.7793	2.79761	2.75625
NM_001372403	Slc13a5	chr11	72132820	72157430	-	-0.285066	1	-0.837724	1	0.552659	1	2.04935	0.0787057	1.55892	0.101093	1.07809	0.266049	0.480828	1	1.48977	0.167321	2.62778	3.18044	2.34272	4.67713	1.27201	1.75284	2.83093	2.76178
NM_001372405	Mff	chr1	82702639	82730110	+	-0.0339918	1	0.105469	1	-0.139461	1	0.432068	0.45525	-0.203157	0.692491	-0.347298	0.314241	0.144141	1	0.605181	0.0917556	8.06378	7.92432	8.02979	8.49585	8.83712	8.98126	8.63397	9.4423
NM_001372406	Mff	chr1	82702639	82730110	+	-0.0253372	1	0.107181	1	-0.132518	1	0.445604	0.444048	-0.204554	0.69765	-0.345069	0.328876	0.140515	1	0.600263	0.103209	8.12998	7.99746	8.10464	8.57559	8.93998	9.0805	8.73543	9.54024
NM_001372407	Mff	chr1	82702639	82730110	+	-0.0300028	1	0.103647	1	-0.13365	1	0.443173	0.450251	-0.204799	0.697699	-0.34621	0.327726	0.141411	1	0.597698	0.105689	8.1329	7.99925	8.10289	8.57607	8.93866	9.08007	8.73386	9.53636
NM_001372408	Mff	chr1	82702639	82730110	+	-0.024463	1	0.108694	1	-0.133157	1	0.448205	0.440412	-0.191616	0.731345	-0.33214	0.355146	0.140525	1	0.600191	0.10396	8.14901	8.01585	8.12454	8.59721	8.96221	9.10273	8.77059	9.5624
NM_001372409	Mff	chr1	82702639	82730110	+	-0.0249894	1	0.10417	1	-0.12916	1	0.45175	0.433635	-0.173098	0.781591	-0.323732	0.374398	0.150634	1	0.614505	0.093537	8.16996	8.0408	8.14497	8.62171	8.97633	9.12696	8.80323	9.59083
NM_001372411	Mff	chr1	82702639	82730110	+	-0.0284297	1	0.102022	1	-0.130452	1	0.449409	0.441231	-0.174063	0.780309	-0.325086	0.373522	0.151023	1	0.611238	0.0970376	8.17299	8.04253	8.14456	8.6224	8.97599	9.12702	8.80193	9.58723
NM_001372412	Mff	chr1	82702639	82730110	+	-0.0498849	1	0.0909866	1	-0.140872	1	0.436144	0.470549	-0.172335	0.785665	-0.3339	0.356158	0.161565	1	0.607005	0.101678	8.2425	8.10163	8.19262	8.67865	9.02126	9.18282	8.84892	9.62826
NM_001372413	Mff	chr1	82702639	82730110	+	-0.0468838	1	0.0914269	1	-0.138311	1	0.435521	0.482821	-0.175238	0.782598	-0.336762	0.356717	0.161525	1	0.606334	0.106669	8.23286	8.09455	8.18597	8.66838	9.01007	9.17159	8.83483	9.6164
NM_001372414	Mff	chr1	82702639	82730110	+	-0.0395814	1	0.0942804	1	-0.133862	1	0.44557	0.456358	-0.15157	0.841403	-0.314596	0.402897	0.163026	1	0.608832	0.104317	8.27267	8.13881	8.23309	8.71824	9.05598	9.21901	8.90441	9.66482
NM_001372416	Fam178b	chr1	36601779	36722228	-	-0.524614	1	-0.132181	1	-0.392434	1	-0.212129	1	0.425125	0.743733	0.941115	0.222337	-0.51599	1	-2.0409	0.00725097	6.34121	5.94877	5.81659	6.12908	2.76501	2.24902	3.19013	0.724105
NM_001372417	Fam178b	chr1	36601779	36722228	-	-0.53723	1	-0.147236	1	-0.389995	1	-0.202282	1	0.435263	0.74553	0.954073	0.229965	-0.51881	1	-2.06467	0.00830473	6.39909	6.00909	5.86185	6.1968	2.82749	2.30868	3.26276	0.76282
NM_001372420	Zfp384	chr6	124986201	125014832	+	0.131247	1	-0.0462722	1	0.177519	1	-0.191965	1	-0.232588	0.679579	-0.402102	0.293686	0.169514	1	-0.191215	0.889917	7.22292	7.40044	7.35417	7.03096	6.67799	6.8475	6.4454	6.48677
NM_001372421	Ndrg4	chr8	96404391	96441584	+	-0.0274787	1	-0.103012	1	0.075533	1	0.519523	0.908417	-1.05856	0.137872	-1.08333	0.112411	0.0247695	1	0.305669	0.945156	5.24017	5.31571	5.2127	5.7597	9.17963	9.2044	8.12107	9.4853
NM_001372422	Zfp384	chr6	124986201	125014832	+	0.145172	1	-0.0462437	1	0.191416	1	-0.196473	1	-0.248578	0.662188	-0.416143	0.295865	0.167565	1	-0.199116	0.889124	7.22391	7.41533	7.36908	7.02744	6.68381	6.85138	6.43523	6.48469
NM_001372423	Ndrg4	chr8	96404900	96441584	+	-0.0326127	1	-0.106402	1	0.0737897	1	0.519518	0.909456	-1.05801	0.138925	-1.07878	0.115087	0.0207707	1	0.299116	0.951198	5.26149	5.33528	5.22888	5.78101	9.2009	9.22167	8.14289	9.50002
NM_001372424	Zfp384	chr6	124986089	125014832	+	0.165272	1	-0.0344202	1	0.199692	1	-0.194775	1	-0.264959	0.697988	-0.421913	0.368801	0.156955	1	-0.24335	0.858103	7.2484	7.4481	7.41368	7.05363	6.73466	6.89162	6.4697	6.49131
NM_001372425	Ndrg4	chr8	96404900	96441584	+	-0.0305943	1	-0.107474	1	0.0768793	1	0.523336	0.908705	-1.05412	0.142853	-1.08083	0.117059	0.0267052	1	0.307322	0.946251	5.2749	5.35177	5.2443	5.79823	9.22033	9.24703	8.1662	9.52765
NM_001372426	Ndrg4	chr8	96404391	96441584	+	-0.0244265	1	-0.102162	1	0.077735	1	0.521023	0.90833	-1.06002	0.13787	-1.08294	0.11316	0.0229138	1	0.303807	0.947381	5.2523	5.33003	5.22787	5.77332	9.20015	9.22306	8.14012	9.50395
NM_001372427	Ndrg4	chr8	96403602	96441584	+	-0.0266316	1	-0.100069	1	0.0734379	1	0.509643	0.915552	-1.06347	0.133311	-1.07669	0.112515	0.0132218	1	0.298906	0.949384	5.17895	5.25239	5.15232	5.68859	9.08475	9.09797	8.02128	9.38366
NM_001372428	Ndrg4	chr8	96404391	96441584	+	-0.0237894	1	-0.101592	1	0.0778023	1	0.522546	0.907886	-1.0614	0.138186	-1.08398	0.113655	0.0225809	1	0.300862	0.950258	5.25883	5.33663	5.23504	5.78137	9.20601	9.22859	8.1446	9.50687
NM_001372429	Ndrg4	chr8	96404391	96441584	+	-0.0218754	1	-0.102988	1	0.0811125	1	0.525949	0.907483	-1.05701	0.141916	-1.0848	0.115643	0.0277865	1	0.309795	0.944147	5.27182	5.35294	5.24995	5.79777	9.22551	9.2533	8.1685	9.53531
NM_001372430	Ndrg4	chr8	96404391	96441584	+	-0.0169598	1	-0.113038	1	0.0960786	1	0.517026	0.915785	-1.05408	0.143019	-1.07567	0.118926	0.0215913	1	0.312903	0.940698	5.27143	5.36751	5.25447	5.78846	9.22259	9.24418	8.16851	9.53549
NM_001372431	Ndrg4	chr8	96429684	96441584	+	-0.0090263	1	-0.0942722	1	0.0852459	1	0.541039	0.90173	-1.05206	0.152805	-1.09091	0.120484	0.0388501	1	0.304551	0.952888	5.31697	5.40222	5.30795	5.85801	9.27129	9.31014	8.21923	9.57584
NM_001372432	Ndrg4	chr8	96429684	96441584	+	-0.00878121	1	-0.0947857	1	0.0860045	1	0.545781	0.898948	-1.04894	0.153971	-1.09281	0.119746	0.043869	1	0.305946	0.951545	5.33081	5.41681	5.32203	5.87659	9.29026	9.33413	8.24132	9.59621
NM_001372433	Ndrg4	chr8	96429684	96441584	+	-0.00301923	1	-0.101356	1	0.0983372	1	0.533973	0.908417	-1.04874	0.154553	-1.08576	0.122579	0.0370137	1	0.304346	0.952995	5.33221	5.43055	5.3292	5.86619	9.29119	9.3282	8.24244	9.59553
NM_001372434	Ndrg4	chr8	96429684	96441584	+	-0.00184561	1	-0.104246	1	0.1024	1	0.546239	0.899949	-1.05627	0.151986	-1.09873	0.118528	0.0424655	1	0.296992	0.960632	5.33236	5.43476	5.33051	5.8786	9.30405	9.34652	8.24778	9.60104
NM_001372435	Ndrg4	chr8	96429684	96441584	+	0.0340085	1	-0.0663275	1	0.100336	1	0.570998	0.872951	-1.04856	0.151535	-1.09352	0.117307	0.0449632	1	0.303979	0.951977	5.29249	5.39282	5.3265	5.86349	9.28653	9.33149	8.23797	9.59051
NM_001372436	Ifi206	chr1	173296051	173318503	-	0	1	0	1	0	1	0	1	0	1	0	1	0	1	0	1	0	0	0	0	0	0	0	0
NM_001372437	Ifi206	chr1	173296051	173318884	-	0	1	0	1	0	1	0	1	0	1	0	1	0	1	0	1	0	0	0	0	0	0	0	0
NM_001372438	Gm33887	chr1	182085356	182093597	+	0.268119	1	-0.253868	1	0.521987	0.509993	0	1	0	1	0	1	0	1	0	1	0	0.521987	0.268119	0	0	0	0	0
NM_001372439	Ampd3	chr7	110372843	110411602	+	-0.545345	1	-0.650968	1	0.105623	1	-0.0718407	1	-0.282278	0.916795	-0.439262	0.715355	0.156984	1	0.328755	0.955306	4.2687	4.37432	3.72336	4.19686	2.63214	2.78912	2.34986	2.96089
NM_001372440	Tma7-ps	chr1	171538638	171539097	+	0.429176	1	-0.0476018	1	0.476778	1	-0.274719	1	0.841705	0.479889	0.95758	0.365289	-0.115875	1	0.656165	0.772743	5.47634	5.95312	5.90552	5.20163	4.13377	4.01789	4.97547	4.78993
NM_001372441	Ampd3	chr7	110367829	110411602	+	-0.523245	1	-0.74386	1	0.220615	1	-0.0741464	1	-0.281318	0.904454	-0.438495	0.692142	0.157177	1	0.338765	0.935258	4.28435	4.50496	3.7611	4.2102	2.64348	2.80066	2.36216	2.98225
NM_001372442	Pcp2	chr8	3673369	3675036	-	0	1	0	1	0	1	0.556089	0.716583	0.0268619	1	0.0330872	1	-0.00622531	1	-0.414943	0.715492	0	0	0	0.556089	0.414943	0.408718	0.441805	0
NM_001372443	Pcp2	chr8	3673369	3675547	-	0	1	0	1	0	1	0.479411	0.716361	0.0174055	1	0.0304616	1	-0.0130561	1	-0.36196	0.708575	0	0	0	0.479411	0.36196	0.348904	0.379366	0
NM_001372444	Pcp2	chr8	3673369	3675282	-	0	1	0	1	0	1	0.52416	0.808247	0.0243232	1	0.0297196	1	-0.00539633	1	-0.389813	0.784864	0	0	0	0.52416	0.389813	0.384417	0.414137	0
NM_001372445	Pcp2	chr8	3673369	3675282	-	0	1	0	1	0	1	0.527409	0.808447	0.0245473	1	0.0297922	1	-0.00524496	1	-0.393863	0.783526	0	0	0	0.527409	0.393863	0.388618	0.418411	0
NM_001372446	Pcp2	chr8	3673369	3675036	-	0	1	0	1	0	1	0.558979	0.717911	0.0276593	1	0.0326682	1	-0.00500893	1	-0.417369	0.716119	0	0	0	0.558979	0.417369	0.41236	0.445029	0
NM_001372447	Pcp2	chr8	3673369	3675472	-	0	1	0	1	0	1	0.54017	0.716361	0.0253552	1	0.0321102	1	-0.00675499	1	-0.403083	0.714747	0	0	0	0.54017	0.403083	0.396328	0.428438	0
NM_001372448	Pcp2	chr8	3673369	3675282	-	0	1	0	1	0	1	0.52416	0.808247	0.0243232	1	0.0297196	1	-0.00539633	1	-0.389813	0.784864	0	0	0	0.52416	0.389813	0.384417	0.414137	0
NM_001372449	Pcp2	chr8	3673369	3675282	-	0	1	0	1	0	1	0.52941	0.808447	0.0249223	1	0.0309381	1	-0.00601576	1	-0.395829	0.782957	0	0	0	0.52941	0.395829	0.389813	0.420751	0
NM_001372450	Pcp2	chr8	3673369	3675036	-	0	1	0	1	0	1	0.477674	0.794766	0.0177337	1	0.0307926	1	-0.0130589	1	-0.360612	0.764835	0	0	0	0.477674	0.360612	0.347553	0.378346	0
NM_001372451	Pcp2	chr8	3673369	3675036	-	0	1	0	1	0	1	0.561309	0.719427	0.0281931	1	0.0325478	1	-0.00435472	1	-0.41922	0.716522	0	0	0	0.561309	0.41922	0.414866	0.447413	0
NM_001372452	Pcp2	chr8	3673369	3675547	-	0	1	0	1	0	1	0.526178	0.716361	0.0249961	1	0.0289828	1	-0.00398663	1	-0.391468	0.715833	0	0	0	0.526178	0.391468	0.387482	0.416465	0
NM_001372453	Pcp2	chr8	3673369	3675282	-	0	1	0	1	0	1	0.525252	0.808247	0.0248416	1	0.0295678	1	-0.00472615	1	-0.390795	0.784791	0	0	0	0.525252	0.390795	0.386069	0.415637	0
NM_001372454	Pcp2	chr8	3673369	3675282	-	0	1	0	1	0	1	0.543479	0.806538	0.0253794	1	0.0320626	1	-0.0066832	1	-0.404712	0.782728	0	0	0	0.543479	0.404712	0.398029	0.430092	0
NM_001372455	Pcp2	chr8	3673369	3675282	-	0	1	0	1	0	1	0.523248	0.808247	0.0239449	1	0.029623	1	-0.00567809	1	-0.389328	0.784709	0	0	0	0.523248	0.389328	0.38365	0.413273	0
NM_001372456	Pcp2	chr8	3673369	3675282	-	0	1	0	1	0	1	0.526849	0.808247	0.0250134	1	0.0291199	1	-0.00410652	1	-0.392208	0.784709	0	0	0	0.526849	0.392208	0.388102	0.417222	0
NM_001372458	Kansl1	chr11	104224327	104360269	-	0.0788251	1	0.0646865	1	0.0141385	1	0.0764108	1	0.0683756	0.969694	0.0663344	0.966559	0.0020412	1	-0.205676	0.600044	8.33544	8.34958	8.41427	8.41185	8.36127	8.36331	8.42964	8.15559
NM_001372459	Kansl1	chr11	104224327	104333146	-	0.0696335	1	0.0523903	1	0.0172433	1	0.0780811	1	0.0794059	0.920212	0.0680652	0.949204	0.0113407	1	-0.207438	0.55649	8.25355	8.27079	8.32318	8.33163	8.23363	8.24497	8.31304	8.02619
NM_001372460	Kansl1	chr11	104224327	104333146	-	0.0641053	1	0.0507903	1	0.013315	1	0.0798219	1	0.0749933	0.932602	0.0694845	0.941737	0.00550874	1	-0.207632	0.548892	8.28509	8.29841	8.3492	8.36492	8.2619	8.26741	8.33689	8.05427
NM_001372466	Gm29733	chr1	170678131	170678550	-	-0.512171	1	-0.351602	1	-0.160569	1	0.108763	1	-0.0350361	1	-0.264052	1	0.229016	1	-0.568835	0.995338	4.32727	4.1667	3.8151	4.43603	1.87493	2.10394	1.83989	1.30609
NM_001372468	Ssbp4	chr8	71050140	71060964	-	-0.0263269	1	-0.308246	1	0.281919	1	0.332022	0.691336	-0.275332	0.487674	-0.0907673	0.968405	-0.184564	1	0.293376	0.574889	7.78179	8.06371	7.75546	8.11381	8.16253	7.97797	7.8872	8.45591
NM_001372469	Ssbp4	chr8	71050140	71060964	-	-0.0470599	1	-0.328765	1	0.281705	1	0.296523	0.798356	-0.276748	0.499434	-0.080357	0.997294	-0.196391	1	0.283473	0.616513	7.7596	8.0413	7.71254	8.05612	8.07739	7.881	7.80064	8.36086
NM_001372470	Ssbp4	chr8	71050140	71060964	-	-0.0321143	1	-0.30479	1	0.272676	1	0.338702	0.671878	-0.263507	0.514294	-0.0770616	1	-0.186446	1	0.296097	0.565554	7.84273	8.11541	7.81062	8.18144	8.24691	8.06046	7.9834	8.543
NM_001372471	Ssbp4	chr8	71050140	71060964	-	-0.044616	1	-0.335548	1	0.290932	1	0.300782	0.781733	-0.261903	0.531672	-0.0639441	1	-0.197959	1	0.278499	0.6247	7.79102	8.08195	7.7464	8.0918	8.13754	7.93958	7.87563	8.41603
NM_001372472	Ssbp4	chr8	71050140	71060964	-	-0.0308317	1	-0.318524	1	0.287692	1	0.331077	0.681895	-0.268511	0.495142	-0.0876339	0.972839	-0.180877	1	0.300575	0.546321	7.81055	8.09824	7.77971	8.14162	8.21039	8.02951	7.94187	8.51096
NM_001372473	Ssbp4	chr8	71050140	71060964	-	-0.0346768	1	-0.312994	1	0.278318	1	0.337359	0.669257	-0.262997	0.510896	-0.0711166	1	-0.19188	1	0.296445	0.559621	7.83365	8.11196	7.79897	8.17101	8.2508	8.05892	7.9878	8.54725
NM_001372475	Ssbp4	chr8	71050140	71060964	-	-0.0346951	1	-0.305891	1	0.271196	1	0.336851	0.663978	-0.275451	0.474863	-0.0888559	0.969002	-0.186596	1	0.295021	0.558078	7.87101	8.14221	7.83631	8.20786	8.29794	8.11135	8.02249	8.59297
NM_001372476	Ssbp4	chr8	71050140	71060964	-	-0.032152	1	-0.31854	1	0.286388	1	0.341299	0.64029	-0.268764	0.483915	-0.0767527	0.996332	-0.192011	1	0.297653	0.542294	7.82	8.10639	7.78785	8.1613	8.22022	8.02821	7.95146	8.51788
NM_001372477	Ssbp4	chr8	71050140	71060964	-	-0.0315756	1	-0.31152	1	0.279944	1	0.352383	0.612154	-0.26568	0.494432	-0.0670538	1	-0.198626	1	0.288135	0.568755	7.88655	8.1665	7.85498	8.23894	8.3206	8.12198	8.05492	8.60874
NM_001372478	Ssbp4	chr8	71050140	71060964	-	-0.0355943	1	-0.328663	1	0.293069	1	0.365885	0.611468	-0.23811	0.592463	-0.0480734	1	-0.190037	1	0.303907	0.557716	7.88752	8.18059	7.85193	8.25341	8.32352	8.13348	8.08541	8.62743
NM_001372479	Ssbp4	chr8	71050140	71060964	-	-0.0329298	1	-0.325923	1	0.292993	1	0.353753	0.654845	-0.231942	0.614859	-0.0553768	1	-0.176565	1	0.313629	0.540727	7.87463	8.16763	7.8417	8.22839	8.30387	8.12731	8.07193	8.6175
NM_001372484	Sphk1	chr11	116421926	116427496	+	0.121685	1	0.161454	1	-0.0397694	1	0.753262	1	0.514014	0.888558	0.663463	0.766697	-0.149449	1	0.897803	0.758839	1.89851	1.85874	2.0202	2.65177	0.743059	0.593611	1.25707	1.64086
NM_001372485	Sphk1	chr11	116421926	116427496	+	0.0509202	1	0.166262	1	-0.115342	1	0.689664	1	0.530137	0.868526	0.675018	0.744568	-0.14488	1	0.867483	0.764025	1.91077	1.79543	1.96169	2.60044	0.698854	0.553973	1.22899	1.56634
NM_001372486	Sphk1	chr11	116422663	116427496	+	0.121601	1	0.165318	1	-0.0437171	1	0.703649	1	0.476745	0.904685	0.621104	0.78456	-0.14436	1	0.914961	0.729914	1.83786	1.79415	1.95946	2.54151	0.697676	0.553316	1.17442	1.61264
NM_001372487	Sphk1	chr11	116423277	116427496	+	-0.279756	1	0.164946	1	-0.444702	1	0.250818	1	0.700942	0.678015	0.725278	0.6275	-0.0243357	1	0.720298	0.788664	2.09419	1.64949	1.81444	2.34501	0.574765	0.550429	1.27571	1.29506
NM_001372488	Sphk1	chr11	116423277	116427496	+	-0.223754	1	0.160681	1	-0.384435	1	0.281767	1	0.68369	0.704614	0.706483	0.656678	-0.0227929	1	0.731963	0.792263	2.0798	1.69537	1.85605	2.36157	0.606674	0.583881	1.29036	1.33864
NM_001372489	Sphk1	chr11	116423277	116427496	+	-0.385573	1	0.0697661	1	-0.455339	1	0.221571	1	0.551503	0.840401	0.646955	0.749746	-0.0954521	1	0.871351	0.741707	2.40249	1.94715	2.01692	2.62406	0.700776	0.605324	1.25228	1.57213
NM_001372499	Camsap1	chr2	25816850	25873294	-	0.0313438	1	-0.111725	1	0.143068	1	0.00673481	1	-0.523195	0.0206563	-0.61125	0.00733976	0.0880552	1	-0.221173	0.513615	7.15846	7.30153	7.18981	7.1652	8.21608	8.30414	7.69289	7.99491
NM_001372500	Epn1	chr7	5083248	5101177	+	-0.040703	1	0.0911077	1	-0.131811	1	-0.0697554	1	-0.262897	0.295502	-0.240226	0.325787	-0.0226708	1	0.118678	0.894016	8.20928	8.07747	8.16858	8.13952	8.88231	8.85964	8.61942	9.00099
NM_001372501	Ccdc148	chr2	58711710	58991027	-	-0.431296	1	-0.738451	1	0.307155	1	-0.650656	0.882251	-1.17597	0.166836	-1.368	0.0893049	0.192028	1	-0.678229	0.645884	1.27344	1.58059	0.842139	0.622779	3.44915	3.64118	2.27318	2.77092
NM_001372502	1810010H24Rik	chr11	106916695	106921268	+	-0.125364	1	-0.363114	1	0.23775	1	-1.27461	0.193988	-0.0943118	1	0.217955	0.949335	-0.312266	1	-0.595214	0.636054	4.34035	4.5781	4.21499	3.06574	5.42411	5.11185	5.3298	4.8289
NM_001372503	1810010H24Rik	chr11	106916695	106921268	+	-0.226101	1	-0.556155	1	0.330054	1	-1.32908	0.0483214	0.0273586	1	0.233668	0.85507	-0.206309	1	-0.57759	0.490547	4.37785	4.7079	4.15174	3.04876	4.92874	4.72243	4.9561	4.35115
NM_001372504	1810010H24Rik	chr11	106916695	106921268	+	-0.241763	1	-0.572227	1	0.330464	1	-1.37759	0.0417878	0.0312504	1	0.237933	0.852296	-0.206683	1	-0.587035	0.48715	4.37894	4.7094	4.13717	3.00134	4.92541	4.71873	4.95666	4.33838
NM_001372507	Ubp1	chr9	113760216	113807095	+	-0.0826851	1	0.00147755	1	-0.0841626	1	-0.267265	0.49793	0.178298	0.495288	0.138607	0.628731	0.0396913	1	-0.243365	0.397536	8.45233	8.36817	8.36965	8.18507	7.77156	7.81125	7.94986	7.5282
NM_001372508	Ubp1	chr9	113760216	113807095	+	-0.0738371	1	0.0105068	1	-0.0843439	1	-0.265827	0.508431	0.177984	0.498475	0.138183	0.632107	0.0398006	1	-0.247596	0.385036	8.46279	8.37844	8.38895	8.19696	7.78405	7.82386	7.96204	7.53646
NM_001372510	Ubp1	chr9	113760380	113807095	+	-0.0861525	1	0.000776748	1	-0.0869293	1	-0.271176	0.470855	0.173584	0.506519	0.136573	0.631261	0.0370109	1	-0.240909	0.397251	8.42027	8.33334	8.33412	8.14909	7.73482	7.77183	7.9084	7.49391
NM_001372511	Ubp1	chr9	113760380	113807095	+	-0.0905333	1	-0.000624076	1	-0.0899092	1	-0.271954	0.45776	0.181727	0.468617	0.146379	0.582924	0.0353485	1	-0.244636	0.376791	8.42936	8.33945	8.33883	8.15741	7.7241	7.75945	7.90583	7.47947
NM_001372512	Ubp1	chr9	113760216	113807095	+	-0.0786813	1	0.00923474	1	-0.087916	1	-0.265774	0.500609	0.188569	0.454884	0.148817	0.582667	0.0397521	1	-0.249096	0.375032	8.47264	8.38472	8.39396	8.20686	7.77293	7.81268	7.9615	7.52383
NM_001372513	Dhx35	chr2	158636727	158700140	+	-0.212673	1	-0.212778	1	0.000105107	1	-0.265081	0.673106	0.0307986	1	0.137429	0.733309	-0.106631	1	-0.222804	0.597192	7.47455	7.47466	7.26188	7.20947	6.77378	6.66715	6.80458	6.55098
NM_001372514	Ubp1	chr9	113760216	113807095	+	-0.0880986	1	0.000240497	1	-0.0883391	1	-0.269654	0.481058	0.185093	0.465248	0.148107	0.58372	0.0369863	1	-0.250492	0.367848	8.46331	8.37497	8.37521	8.19366	7.76329	7.80027	7.94838	7.51279
NM_001372518	Srsf12	chr4	33209272	33233342	+	0.589408	1	-0.356866	1	0.946273	0.885789	0.830479	0.743869	-0.948421	0.317249	-1.12274	0.195123	0.174315	1	0.195109	1	3.07574	4.02202	3.66515	3.90622	5.92856	6.10288	4.98014	6.12367
NM_001372519	Srsf12	chr4	33208991	33233342	+	0.486547	1	-0.429043	1	0.91559	0.909793	0.66761	0.891574	-0.957923	0.309024	-1.09302	0.208926	0.135101	1	0.216674	1	3.02082	3.93641	3.50737	3.68843	5.73312	5.86822	4.7752	5.9498
NM_001372521	Maz	chr7	126621309	126626177	-	-0.129996	1	-0.033308	1	-0.0966884	1	-0.241262	0.802116	-0.122189	0.83656	0.0795714	0.957766	-0.20176	1	-0.207322	0.692891	9.78755	9.69086	9.65755	9.54628	10.2133	10.0116	10.0912	10.006
NM_001372522	Maz	chr7	126621309	126625762	-	-0.141668	1	-0.0529155	1	-0.0887527	1	-0.264677	0.725669	-0.0935033	0.927232	0.0879016	0.932617	-0.181405	1	-0.176612	0.785491	9.60993	9.52118	9.46826	9.34525	10.0258	9.84436	9.93227	9.84916
NM_001372523	Maz	chr7	126621309	126625762	-	-0.139784	1	-0.0518361	1	-0.0879478	1	-0.263021	0.735201	-0.0955859	0.922449	0.0868208	0.936527	-0.182407	1	-0.176048	0.789115	9.61211	9.52416	9.47232	9.34909	10.0302	9.84779	9.93461	9.85415
NM_001372527	Tbkbp1	chr11	97026999	97042332	-	-0.0455573	1	-0.305135	1	0.259578	1	0.570294	0.440714	-0.613857	0.161724	-0.730234	0.080136	0.116376	1	0.20177	0.922359	5.28246	5.54204	5.23691	5.85276	6.92616	7.04254	6.3123	7.12793
NM_001372528	Tbkbp1	chr11	97026999	97041945	-	-0.0573019	1	-0.311902	1	0.2546	1	0.560115	0.456173	-0.615078	0.161435	-0.730882	0.0802092	0.115804	1	0.204876	0.916791	5.28514	5.53974	5.22784	5.84526	6.91514	7.03095	6.30007	7.12002
NM_001372529	Tbkbp1	chr11	97026999	97042332	-	-0.045952	1	-0.308337	1	0.262385	1	0.569894	0.443545	-0.617667	0.159757	-0.733227	0.0795868	0.115561	1	0.199386	0.926734	5.2814	5.54378	5.23545	5.85129	6.92817	7.04373	6.3105	7.12755
NM_001372530	Tbkbp1	chr11	97026999	97041945	-	-0.0567871	1	-0.314437	1	0.257649	1	0.563986	0.452061	-0.618917	0.159345	-0.734285	0.0794997	0.115368	1	0.204415	0.91832	5.28377	5.54142	5.22699	5.84776	6.91668	7.03205	6.29776	7.1211
NM_001372531	Tbkbp1	chr11	97026999	97040901	-	-0.0578805	1	-0.316128	1	0.258248	1	0.576153	0.441889	-0.618879	0.163059	-0.738047	0.0803195	0.119168	1	0.181339	0.954904	5.30088	5.55913	5.243	5.87703	6.96433	7.0835	6.34545	7.14567
NM_001372533	Gm21454	chrY	13376403	13378797	+	0	1	0	1	0	1	0	1	0	1	0	1	0	1	0	1	0	0	0	0	0	0	0	0
NM_001372533	Gm21454	chrY	13376403	13378797	+	0	1	0	1	0	1	0	1	0	1	0	1	0	1	0	1	0	0	0	0	0	0	0	0
NM_001372533	Gm21454	chrY	13376403	13378797	+	0	1	0	1	0	1	0	1	0	1	0	1	0	1	0	1	0	0	0	0	0	0	0	0
NM_001372534	Ets1	chr9	32547537	32669116	+	0.729253	1	1.84277	0.423595	-1.11352	0.933201	1.09551	0.688577	1.01392	0.409769	0.598183	0.715043	0.415733	1	2.15565	0.0552896	4.17369	3.06018	4.90295	5.2692	3.08584	3.50157	4.09976	5.24149
NM_001372535	Ets1	chr9	32607333	32669116	+	0.598487	1	1.56979	0.610685	-0.971299	1	1.05419	0.691336	1.02421	0.381339	0.639879	0.658105	0.384327	1	2.20837	0.0393444	4.37151	3.40021	4.97	5.42571	3.23556	3.61989	4.25977	5.44393
NM_001372536	Ets1	chr9	32607333	32669116	+	0.637984	1	1.55662	0.622844	-0.91864	1	1.09109	0.662076	1.02492	0.380124	0.643819	0.65422	0.3811	1	2.15257	0.0451014	4.30569	3.38705	4.94368	5.39678	3.20935	3.59045	4.23427	5.36192
NM_001372537	Ets1	chr9	32607333	32669116	+	0.630627	1	1.52667	0.667506	-0.896043	1	1.07179	0.684211	1.00437	0.39784	0.577029	0.719563	0.427337	1	2.22747	0.0389966	4.3372	3.44116	4.96783	5.40899	3.21075	3.63809	4.21512	5.43822
NM_001372538	Zdhhc3	chr9	122895224	122942259	-	0.0248466	1	0.0231589	1	0.00168769	1	-0.0406054	1	0.326989	0.188162	0.307324	0.202735	0.0196655	1	0.194633	0.652698	6.89444	6.89613	6.91928	6.85383	5.95959	5.97925	6.28658	6.15422
NM_001372539	Zdhhc3	chr9	122901363	122942259	-	0.0725234	1	-0.111326	1	0.183849	1	-0.0402955	1	-0.00455406	1	-0.242344	0.293082	0.23779	1	0.319865	0.225184	6.90457	7.08842	6.97709	6.86427	5.8703	6.10809	5.86574	6.19016
NM_001372540	Zdhhc3	chr9	122901363	122942259	-	0.064607	1	-0.113152	1	0.177759	1	-0.0329809	1	-0.0279282	1	-0.254306	0.271211	0.226378	1	0.316883	0.238919	6.92917	7.10693	6.99378	6.89619	5.91717	6.14355	5.88924	6.23405
NM_001372541	Zdhhc3	chr9	122901363	122942259	-	0.0702677	1	-0.108578	1	0.178845	1	-0.0223454	1	-0.0236824	1	-0.264041	0.260431	0.240359	1	0.329955	0.224832	6.89024	7.06909	6.96051	6.8679	5.87198	6.11234	5.8483	6.20193
NM_001372542	Zdhhc3	chr9	122901363	122942259	-	0.0692231	1	-0.1109	1	0.180123	1	-0.030421	1	-0.0205333	1	-0.247552	0.287521	0.227019	1	0.313414	0.247613	6.92335	7.10347	6.99257	6.89293	5.90978	6.13679	5.88924	6.22319
NM_001372543	Zdhhc3	chr9	122901363	122942259	-	0.0585105	1	-0.117752	1	0.176263	1	-0.0409533	1	-0.0196199	1	-0.247394	0.287316	0.227775	1	0.306199	0.264432	6.91471	7.09097	6.97322	6.87376	5.89098	6.11876	5.87136	6.19718
NM_001372544	Zdhhc3	chr9	122901363	122942259	-	0.0585887	1	-0.116628	1	0.175217	1	-0.0409525	1	-0.0217155	1	-0.249251	0.281874	0.227535	1	0.305778	0.264341	6.91495	7.09017	6.97354	6.874	5.89215	6.11969	5.87044	6.19793
NM_001372545	Gm11634	chr11	101484570	101490092	-	-0.857879	0.787401	-0.669217	1	-0.188662	1	-0.857879	0.541932	0	1	0	1	0	1	0	1	0.857879	0.669217	0	0	0	0	0	0
NM_001372546	Zdhhc3	chr9	122895224	122942259	-	0.0238712	1	0.0232868	1	0.000584416	1	-0.0421417	1	0.325948	0.189063	0.307867	0.200962	0.0180809	1	0.194926	0.650514	6.89526	6.89584	6.91913	6.85312	5.95984	5.97792	6.28579	6.15476
NM_001372547	Zdhhc3	chr9	122895224	122942259	-	0.0224675	1	0.0394764	1	-0.0170089	1	-0.0318018	1	0.333772	0.182685	0.311791	0.200585	0.0219809	1	0.204771	0.625548	6.85238	6.83537	6.87484	6.82057	5.91645	5.93843	6.25022	6.12122
NM_001372548	Zdhhc3	chr9	122901363	122942259	-	0.0595422	1	-0.111291	1	0.170834	1	-0.0485171	1	-0.00944123	1	-0.247628	0.282928	0.238187	1	0.318382	0.231227	6.87417	7.045	6.93371	6.82565	5.82011	6.0583	5.81067	6.13849
NM_001372549	Zdhhc3	chr9	122901363	122942259	-	0.0672864	1	-0.109907	1	0.177194	1	-0.0233776	1	-0.0268109	1	-0.271093	0.246548	0.244282	1	0.332894	0.219727	6.89506	7.07225	6.96234	6.87168	5.87705	6.12133	5.85024	6.20994
NM_001372550	Zdhhc3	chr9	122901363	122942259	-	0.0655039	1	-0.113029	1	0.178533	1	-0.0322204	1	-0.0274621	1	-0.255647	0.268389	0.228185	1	0.317317	0.238171	6.92882	7.10735	6.99432	6.89659	5.91645	6.14463	5.88899	6.23376
NM_001372551	Zdhhc3	chr9	122901363	122942259	-	0.0663807	1	-0.110399	1	0.176779	1	-0.0245382	1	-0.0273426	1	-0.269753	0.248905	0.242411	1	0.332766	0.219669	6.89565	7.07243	6.96203	6.87111	5.87767	6.12008	5.85032	6.21043
NM_001372552	Zdhhc3	chr9	122901363	122942259	-	0.0747269	1	-0.106032	1	0.180759	1	-0.0305521	1	-0.00669759	1	-0.257815	0.270572	0.251117	1	0.336513	0.207209	6.87096	7.05172	6.94569	6.84041	5.8325	6.08361	5.8258	6.16901
NM_001372553	Zdhhc3	chr9	122901363	122942259	-	0.0643815	1	-0.111808	1	0.176189	1	-0.03397	1	-0.0261983	1	-0.251865	0.2769	0.225666	1	0.314495	0.244818	6.93002	7.10621	6.9944	6.89605	5.9176	6.14327	5.89141	6.2321
NM_001372554	1810046K07Rik	chr9	51200986	51240218	-	0	1	0	1	0	1	0	1	0	1	0	1	0	1	0	1	0	0	0	0	0	0	0	0
NM_001372555	1810046K07Rik	chr9	51200986	51240218	-	0	1	0	1	0	1	0	1	0	1	0	1	0	1	0	1	0	0	0	0	0	0	0	0
NM_001372556	1810046K07Rik	chr9	51200986	51240218	-	0	1	0	1	0	1	0	1	0	1	0	1	0	1	0	1	0	0	0	0	0	0	0	0
NM_001372557	1810046K07Rik	chr9	51200986	51223969	-	0	1	0	1	0	1	0	1	0	1	-0.17542	0.0801254	0.17542	1	0	1	0	0	0	0	0	0.17542	0	0
NM_001372558	Grin1	chr2	25181195	25209199	-	0.341123	1	0.19921	1	0.141913	1	-0.54915	0.977183	-1.23159	0.160396	-1.23931	0.138778	0.00771703	1	-0.0917192	1	3.86483	4.00674	4.20595	3.31568	6.67001	6.67773	5.43842	6.57829
NM_001372559	Grin1	chr2	25181195	25209199	-	0.3484	1	0.24377	1	0.10463	1	-0.535013	0.994291	-1.23144	0.166506	-1.23779	0.146172	0.00635067	1	-0.0813073	1	3.89023	3.99486	4.23863	3.35522	6.71372	6.72007	5.48229	6.63242
NM_001372560	Grin1	chr2	25181195	25209199	-	0.331747	1	0.186757	1	0.144991	1	-0.525488	0.996006	-1.2291	0.161625	-1.23578	0.14058	0.00667791	1	-0.0937024	1	3.87668	4.02167	4.20843	3.35119	6.69999	6.70667	5.47089	6.60629
NM_001372561	Grin1	chr2	25181195	25209199	-	0.310481	1	0.248181	1	0.0623003	1	-0.548183	0.985749	-1.24441	0.163059	-1.24997	0.142612	0.00555777	1	-0.082157	1	3.90904	3.97134	4.21952	3.36085	6.73356	6.73912	5.48915	6.65141
NM_001372562	Grin1	chr2	25181195	25209199	-	0.293966	1	0.179557	1	0.114409	1	-0.534278	0.992275	-1.24035	0.1591	-1.24683	0.137999	0.0064765	1	-0.0931219	1	3.89357	4.00797	4.18753	3.35929	6.71572	6.7222	5.47537	6.6226
NM_001372563	Arhgap42	chr9	8992508	9239032	-	0.469629	0.925565	0.40934	1	0.0602888	1	-0.323369	0.923228	-0.221352	0.798812	-0.382571	0.454505	0.161218	1	-0.205791	0.929426	5.32388	5.38417	5.79351	5.00051	4.95081	5.11202	4.72945	4.74501
NM_001372564	Arhgap42	chr9	8992508	9239032	-	0.474692	0.910387	0.404326	1	0.0703655	1	-0.324513	0.918656	-0.241122	0.758764	-0.404924	0.414088	0.163803	1	-0.203385	0.932366	5.31275	5.38312	5.78745	4.98824	4.94453	5.10833	4.7034	4.74114
NM_001372565	Arhgap42	chr9	9010157	9239032	-	0.489371	0.929956	0.651526	0.781422	-0.162155	1	-0.251944	1	-0.0274416	1	-0.223403	0.794394	0.195961	1	-0.104354	1	5.60975	5.4476	6.09913	5.35781	5.33329	5.52925	5.30585	5.22893
NM_001372566	Arhgap42	chr9	9010157	9239032	-	0.479796	0.957728	0.641527	0.82994	-0.161731	1	-0.244795	1	-0.0381265	1	-0.199657	0.844397	0.161531	1	-0.0916716	1	5.59511	5.43338	6.0749	5.35031	5.30193	5.46346	5.2638	5.21025
NM_001372567	Arhgap42	chr9	9030674	9239032	-	0.484624	1	0.650706	0.955184	-0.166081	1	-0.213642	1	0.070988	1	-0.105146	1	0.176134	1	-0.101231	1	6.03415	5.86807	6.51878	5.82051	5.96685	6.14298	6.03784	5.86562
NM_001372568	Arhgap42	chr9	9047649	9239032	-	0.307813	1	0.49585	1	-0.188037	1	-0.385926	0.921584	0.0869933	1	-0.311075	0.692171	0.398068	1	0.0608283	1	5.39846	5.21042	5.70627	5.01253	4.7605	5.15857	4.8475	4.82133
NM_001372569	Arhgap42	chr9	9047649	9239032	-	0.30389	1	0.505063	1	-0.201173	1	-0.391488	0.935647	0.0960133	1	-0.253674	0.813008	0.349687	1	0.0452735	1	5.34138	5.14021	5.64527	4.94989	4.70293	5.05262	4.79895	4.74821
NM_001372570	Arhgap42	chr9	9047649	9239032	-	0.36575	1	0.515754	1	-0.150004	1	-0.394951	0.897412	0.0549972	1	-0.337213	0.631261	0.39221	1	0.0437224	1	5.33714	5.18714	5.70289	4.94219	4.71025	5.10246	4.76525	4.75397
NM_001372571	AA623943	chr11	94703625	94708477	-	0.994047	1	0.994047	1	0	1	2.25236	0.430814	1.72388	0.355862	1.29244	0.523066	0.43144	1	0.968027	0.842296	0	0	0.994047	2.25236	0.518924	0.950364	2.2428	1.48695
NM_001372573	Mtmr2	chr9	13660475	13720192	+	0.0783833	1	0.0604796	1	0.0179037	1	-0.141986	1	0.233175	0.504806	0.306398	0.294302	-0.0732229	1	-0.00434594	1	7.12275	7.14065	7.20113	6.98076	6.56776	6.49453	6.80093	6.56341
NM_001372575	Tox2	chr2	163045047	163166092	+	-0.761538	0.985202	-1.04281	0.843573	0.28127	1	-0.0215092	1	-1.25788	0.109696	-0.99013	0.207133	-0.267749	1	-0.703097	0.576467	2.39546	2.67673	1.63392	2.37395	7.95223	7.68448	6.69435	7.24913
NM_001372576	Tox2	chr2	163045047	163166092	+	-0.823037	0.931068	-1.07401	0.823828	0.250972	1	-0.069938	1	-1.25954	0.113435	-0.997411	0.20889	-0.262126	1	-0.696799	0.592133	2.39735	2.64832	1.57431	2.32741	7.91291	7.65078	6.65337	7.21611
NM_001372577	Tox2	chr2	163067373	163166092	+	-0.687226	1	-1.01357	0.901896	0.326342	1	0.0219908	1	-1.26723	0.108075	-1.00719	0.198447	-0.260041	1	-0.715168	0.565963	2.26216	2.5885	1.57493	2.28415	7.87293	7.61289	6.6057	7.15776
NM_001372578	Tox2	chr2	163046106	163166092	+	-0.787052	0.92517	-0.95803	0.928982	0.170978	1	-0.0752282	1	-1.27764	0.0904885	-1.02168	0.16881	-0.255955	1	-0.709563	0.539372	2.28641	2.45738	1.49935	2.21118	7.68163	7.42567	6.40399	6.97206
NM_001372579	Tox2	chr2	163045203	163166092	+	-0.54568	1	-0.84801	1	0.30233	1	0.0730576	1	-1.25474	0.0877338	-1.0135	0.15821	-0.241245	1	-0.700329	0.529794	2.06736	2.36969	1.52168	2.14042	7.54743	7.30619	6.29269	6.8471
NM_001372580	Tox2	chr2	163046106	163166092	+	-0.836815	0.905241	-1.00109	0.931038	0.164274	1	-0.0845672	1	-1.26945	0.108141	-1.01889	0.193436	-0.250561	1	-0.70805	0.5744	2.35501	2.51929	1.5182	2.27044	7.77983	7.52927	6.51038	7.07178
NM_001372581	Gm12258	chr11	58737988	58752783	+	-0.282569	1	-0.0787441	1	-0.203825	1	-0.294718	0.970182	-0.776444	0.088336	-0.876093	0.0478069	0.099649	1	-0.241884	0.875853	5.44583	5.242	5.16326	5.15111	6.23501	6.33466	5.45857	5.99313
NM_001372582	Gm12258	chr11	58737988	58752783	+	-0.278938	1	-0.0724172	1	-0.206521	1	-0.292654	0.972996	-0.767167	0.0916094	-0.877739	0.0473561	0.110572	1	-0.248379	0.866127	5.41988	5.21336	5.14094	5.12723	6.18921	6.29979	5.42205	5.94084
NM_001373873	Mtmr2	chr9	13660475	13720192	+	0.0765593	1	0.0842252	1	-0.0076658	1	-0.14669	1	0.243444	0.442966	0.302248	0.2741	-0.0588038	1	0.00124099	1	7.12595	7.11829	7.20251	6.97926	6.57832	6.51951	6.82176	6.57956
NM_001373874	Mtmr2	chr9	13678088	13720192	+	0.103934	1	0.0878562	1	0.0160781	1	-0.123422	1	0.207225	0.622678	0.269928	0.420047	-0.0627031	1	-0.0255717	1	7.07989	7.09597	7.18382	6.95647	6.56213	6.49943	6.76935	6.53656
NM_001373875	Mtmr2	chr9	13660475	13720192	+	0.0813275	1	0.0669873	1	0.0143402	1	-0.137241	1	0.233474	0.509171	0.299418	0.313819	-0.0659436	1	-0.000601051	1	7.11237	7.12671	7.1937	6.97513	6.56766	6.50172	6.80113	6.56706
NM_001373876	Mtmr2	chr9	13660475	13720192	+	0.0800301	1	0.0594093	1	0.0206208	1	-0.14206	1	0.229335	0.524013	0.303005	0.30909	-0.0736692	1	-0.00733095	1	7.11803	7.13865	7.19806	6.97597	6.5557	6.48203	6.78504	6.54837
NM_001373877	Mtmr2	chr9	13678088	13720192	+	0.102385	1	0.0877987	1	0.0145861	1	-0.122053	1	0.21213	0.604116	0.271731	0.411708	-0.0596016	1	-0.0204158	1	7.07912	7.0937	7.1815	6.95706	6.55544	6.49583	6.76757	6.53502
NM_001373878	Mtmr2	chr9	13677250	13720192	+	0.104711	1	0.0890428	1	0.0156686	1	-0.12641	1	0.210201	0.602707	0.264995	0.420313	-0.0547947	1	-0.0153216	1	7.06122	7.07688	7.16593	6.93481	6.53238	6.47758	6.74258	6.51706
NM_001373881	Gm20931	chrY	55210299	55236441	+	0	1	0	1	0	1	0	1	0	1	0	1	0	1	0	1	0	0	0	0	0	0	0	0
NM_001373881	Gm20931	chrY	55210299	55236441	+	0	1	0	1	0	1	0	1	0	1	0	1	0	1	0	1	0	0	0	0	0	0	0	0
NM_001373882	Ankrd13b	chr11	77361311	77380868	-	0.0837567	1	-0.311605	1	0.395361	1	0.333481	0.907886	-0.67604	0.138925	-0.684504	0.117883	0.00846448	1	-0.0972814	1	5.47238	5.86775	5.55614	5.80587	7.85056	7.85902	7.17452	7.75328
NM_001373883	Ankrd13b	chr11	77361315	77380868	-	0.0863578	1	-0.308711	1	0.395069	1	0.347282	0.887858	-0.676944	0.136857	-0.682338	0.117654	0.00539399	1	-0.100645	1	5.45868	5.85375	5.54504	5.80596	7.83962	7.84501	7.16267	7.73897
NM_001373884	Gm21242	chrY	22507831	22510163	+	0	1	0	1	0	1	0	1	0	1	0	1	0	1	0	1	0	0	0	0	0	0	0	0
NM_001373884	Gm21242	chrY	22507831	22510163	+	0	1	0	1	0	1	0	1	0	1	0	1	0	1	0	1	0	0	0	0	0	0	0	0
NM_001373884	Gm21242	chrY	22507831	22510163	+	0	1	0	1	0	1	0	1	0	1	0	1	0	1	0	1	0	0	0	0	0	0	0	0
NM_001373884	Gm21242	chrY	22507831	22510163	+	0	1	0	1	0	1	0	1	0	1	0	1	0	1	0	1	0	0	0	0	0	0	0	0
NM_001373884	Gm21242	chrY	22507831	22510163	+	0	1	0	1	0	1	0	1	0	1	0	1	0	1	0	1	0	0	0	0	0	0	0	0
NM_001373885	Gm21258	chrY	36365914	36690647	-	0	1	0	1	0	1	0	1	0	1	0	1	0	1	0	1	0	0	0	0	0	0	0	0
NM_001373885	Gm21258	chrY	36365914	36690647	-	0	1	0	1	0	1	0	1	0	1	0	1	0	1	0	1	0	0	0	0	0	0	0	0
NM_001373885	Gm21258	chrY	36365914	36690647	-	0	1	0	1	0	1	0	1	0	1	0	1	0	1	0	1	0	0	0	0	0	0	0	0
NM_001373885	Gm21258	chrY	36365914	36690647	-	0	1	0	1	0	1	0	1	0	1	0	1	0	1	0	1	0	0	0	0	0	0	0	0
NM_001373885	Gm21258	chrY	36365914	36690647	-	0	1	0	1	0	1	0	1	0	1	0	1	0	1	0	1	0	0	0	0	0	0	0	0
NM_001373885	Gm21258	chrY	36365914	36690647	-	0	1	0	1	0	1	0	1	0	1	0	1	0	1	0	1	0	0	0	0	0	0	0	0
NM_001373885	Gm21258	chrY	36365914	36690647	-	0	1	0	1	0	1	0	1	0	1	0	1	0	1	0	1	0	0	0	0	0	0	0	0
NM_001373885	Gm21258	chrY	36365914	36690647	-	0	1	0	1	0	1	0	1	0	1	0	1	0	1	0	1	0	0	0	0	0	0	0	0
NM_001373885	Gm21258	chrY	36365914	36690647	-	0	1	0	1	0	1	0	1	0	1	0	1	0	1	0	1	0	0	0	0	0	0	0	0
NM_001373885	Gm21258	chrY	36365914	36690647	-	0	1	0	1	0	1	0	1	0	1	0	1	0	1	0	1	0	0	0	0	0	0	0	0
NM_001373885	Gm21258	chrY	36365914	36690647	-	0	1	0	1	0	1	0	1	0	1	0	1	0	1	0	1	0	0	0	0	0	0	0	0
NM_001373885	Gm21258	chrY	36365914	36690647	-	0	1	0	1	0	1	0	1	0	1	0	1	0	1	0	1	0	0	0	0	0	0	0	0
NM_001373886	Hormad1	chr3	95466990	95495174	+	-0.116561	1	0.112992	1	-0.229553	1	-0.0475502	1	1.30818	0.348717	1.88326	0.124022	-0.575078	1	-2.45724	0.0659488	5.17341	4.94385	5.05685	5.12586	3.22303	2.64795	4.5312	0.765792
NM_001373887	Zfp385c	chr11	100518369	100583292	-	0.311935	1	0.652329	1	-0.340394	1	0.719619	0.830582	0.351528	0.868963	-0.046046	1	0.397574	1	0.416047	0.90963	1.82809	1.48769	2.14002	2.54771	0.0790249	0.476599	0.430553	0.495072
NM_001373888	Zfp385c	chr11	100518369	100583292	-	0.311633	1	0.652504	1	-0.340871	1	0.719939	0.831439	0.351916	0.869266	-0.045893	1	0.397809	1	0.416399	0.909789	1.82966	1.48879	2.14129	2.5496	0.0791171	0.476926	0.431033	0.495517
NM_001373889	Zfp385c	chr11	100518369	100583292	-	0.31216	1	0.698374	1	-0.386214	1	0.673945	0.874782	0.353161	0.866458	-0.0457432	1	0.398905	1	0.416874	0.908045	1.83384	1.44762	2.146	2.50778	0.0801337	0.479038	0.433295	0.497008
NM_001373890	Zfp385c	chr11	100518369	100541573	-	0.818462	0.999445	0.450704	1	0.367757	1	1.32662	0.296665	0.391994	0.828296	-0.0449334	1	0.436928	1	0.376232	0.941419	1.13948	1.50723	1.95794	2.46609	0.0521305	0.489058	0.444125	0.428362
NM_001373891	Gm21292	chrY	9131005	9132555	-	0	1	0	1	0	1	0	1	0	1	0	1	0	1	0	1	0	0	0	0	0	0	0	0
NM_001373893	Gm21440	chrY	13252391	13254829	+	0	1	0	1	0	1	0	1	0	1	0	1	0	1	0	1	0	0	0	0	0	0	0	0
NM_001373893	Gm21440	chrY	13252391	13254829	+	0	1	0	1	0	1	0	1	0	1	0	1	0	1	0	1	0	0	0	0	0	0	0	0
NM_001373894	Ankrd50	chr3	38503408	38538999	-	0.17565	1	0.0887617	1	0.086888	1	0.0578486	1	-0.185446	0.543753	-0.0613351	0.985091	-0.124111	1	-0.188944	0.665921	6.29337	6.38026	6.46902	6.35122	8.15827	8.03416	7.97282	7.96933
NM_001373895	Gm21302	chrY	54182426	54184809	-	0	1	0	1	0	1	0	1	0	1	0	1	0	1	0	1	0	0	0	0	0	0	0	0
NM_001373895	Gm21302	chrY	54182426	54184809	-	0	1	0	1	0	1	0	1	0	1	0	1	0	1	0	1	0	0	0	0	0	0	0	0
NM_001373895	Gm21302	chrY	54182426	54184809	-	0	1	0	1	0	1	0	1	0	1	0	1	0	1	0	1	0	0	0	0	0	0	0	0
NM_001373896	Gm21316	chrY	37913156	37915487	+	0	1	0	1	0	1	0	1	0	1	0	1	0	1	0	1	0	0	0	0	0	0	0	0
NM_001373896	Gm21316	chrY	37913156	37915487	+	0	1	0	1	0	1	0	1	0	1	0	1	0	1	0	1	0	0	0	0	0	0	0	0
NM_001373896	Gm21316	chrY	37913156	37915487	+	0	1	0	1	0	1	0	1	0	1	0	1	0	1	0	1	0	0	0	0	0	0	0	0
NM_001373896	Gm21316	chrY	37913156	37915487	+	0	1	0	1	0	1	0	1	0	1	0	1	0	1	0	1	0	0	0	0	0	0	0	0
NM_001373896	Gm21316	chrY	37913156	37915487	+	0	1	0	1	0	1	0	1	0	1	0	1	0	1	0	1	0	0	0	0	0	0	0	0
NM_001373896	Gm21316	chrY	37913156	37915487	+	0	1	0	1	0	1	0	1	0	1	0	1	0	1	0	1	0	0	0	0	0	0	0	0
NM_001373896	Gm21316	chrY	37913156	37915487	+	0	1	0	1	0	1	0	1	0	1	0	1	0	1	0	1	0	0	0	0	0	0	0	0
NM_001373897	Mtmr3	chr11	4430875	4544790	-	-0.205169	0.999407	0.135795	1	-0.340964	0.473672	-0.00285812	1	-0.124555	0.718614	-0.0488994	1	-0.0756557	1	-0.243854	0.398355	7.50996	7.16899	7.30479	7.5071	8.47362	8.39797	8.34907	8.22977
NM_001373898	Gm21308	chrY	68549199	68551556	+	0	1	0	1	0	1	0	1	0	1	0	1	0	1	0	1	0	0	0	0	0	0	0	0
NM_001373898	Gm21308	chrY	68549199	68551556	+	0	1	0	1	0	1	0	1	0	1	0	1	0	1	0	1	0	0	0	0	0	0	0	0
NM_001373898	Gm21308	chrY	68549199	68551556	+	0	1	0	1	0	1	0	1	0	1	0	1	0	1	0	1	0	0	0	0	0	0	0	0
NM_001373898	Gm21308	chrY	68549199	68551556	+	0	1	0	1	0	1	0	1	0	1	0	1	0	1	0	1	0	0	0	0	0	0	0	0
NM_001373898	Gm21308	chrY	68549199	68551556	+	0	1	0	1	0	1	0	1	0	1	0	1	0	1	0	1	0	0	0	0	0	0	0	0
NM_001373898	Gm21308	chrY	68549199	68551556	+	0	1	0	1	0	1	0	1	0	1	0	1	0	1	0	1	0	0	0	0	0	0	0	0
NM_001373898	Gm21308	chrY	68549199	68551556	+	0	1	0	1	0	1	0	1	0	1	0	1	0	1	0	1	0	0	0	0	0	0	0	0
NM_001373898	Gm21308	chrY	68549199	68551556	+	0	1	0	1	0	1	0	1	0	1	0	1	0	1	0	1	0	0	0	0	0	0	0	0
NM_001373899	Cep112	chr11	108316092	108751441	+	-0.0172618	1	0.136717	1	-0.153979	1	0.778088	0.401311	0.0428579	1	0.238198	0.840026	-0.19534	1	-0.0899464	1	4.09684	3.94286	4.07958	4.87493	4.08186	3.88652	4.12472	3.99191
NM_001373900	Cep112	chr11	108316092	108751441	+	-0.0131628	1	0.121473	1	-0.134636	1	0.778797	0.401311	0.0486273	1	0.246897	0.825774	-0.19827	1	-0.0907373	1	4.09885	3.96421	4.08568	4.87764	4.09092	3.89265	4.13955	4.00019
NM_001373901	Chrna5	chr9	54888772	54918703	+	-0.155188	1	-0.0209659	1	-0.134222	1	0.242573	1	-0.402021	0.691245	-0.800476	0.224924	0.398455	1	0.514012	0.671093	2.34981	2.21559	2.19462	2.59238	3.15569	3.55414	2.75367	3.6697
NM_001373902	Chrna5	chr9	54888772	54918703	+	-0.0342495	1	0.245554	1	-0.279803	1	0.236054	1	-0.406609	0.653284	-0.872168	0.151801	0.465559	1	0.525192	0.620376	2.26131	1.9815	2.22706	2.49736	3.04598	3.51154	2.63937	3.57117
NM_001373903	Gm21469	chrY	23025164	23027537	+	0	1	0	1	0	1	0	1	0	1	0	1	0	1	0	1	0	0	0	0	0	0	0	0
NM_001373903	Gm21469	chrY	23025164	23027537	+	0	1	0	1	0	1	0	1	0	1	0	1	0	1	0	1	0	0	0	0	0	0	0	0
NM_001373904	Gm21330	chrY	57539946	57542254	-	0	1	0	1	0	1	0	1	0	1	0	1	0	1	0	1	0	0	0	0	0	0	0	0
NM_001373904	Gm21330	chrY	57539946	57542254	-	0	1	0	1	0	1	0	1	0	1	0	1	0	1	0	1	0	0	0	0	0	0	0	0
NM_001373904	Gm21330	chrY	57539946	57542254	-	0	1	0	1	0	1	0	1	0	1	0	1	0	1	0	1	0	0	0	0	0	0	0	0
NM_001373905	Gm21918	chrY	31187205	31189543	-	0	1	0	1	0	1	0	1	0	1	0	1	0	1	0	1	0	0	0	0	0	0	0	0
NM_001373905	Gm21918	chrY	31187205	31189543	-	0	1	0	1	0	1	0	1	0	1	0	1	0	1	0	1	0	0	0	0	0	0	0	0
NM_001373905	Gm21918	chrY	31187205	31189543	-	0	1	0	1	0	1	0	1	0	1	0	1	0	1	0	1	0	0	0	0	0	0	0	0
NM_001373905	Gm21918	chrY	31187205	31189543	-	0	1	0	1	0	1	0	1	0	1	0	1	0	1	0	1	0	0	0	0	0	0	0	0
NM_001373905	Gm21918	chrY	31187205	31189543	-	0	1	0	1	0	1	0	1	0	1	0	1	0	1	0	1	0	0	0	0	0	0	0	0
NM_001373905	Gm21918	chrY	31187205	31189543	-	0	1	0	1	0	1	0	1	0	1	0	1	0	1	0	1	0	0	0	0	0	0	0	0
NM_001373905	Gm21918	chrY	31187205	31189543	-	0	1	0	1	0	1	0	1	0	1	0	1	0	1	0	1	0	0	0	0	0	0	0	0
NM_001373905	Gm21918	chrY	31187205	31189543	-	0	1	0	1	0	1	0	1	0	1	0	1	0	1	0	1	0	0	0	0	0	0	0	0
NM_001373906	Gm21908	chrY	31187205	31189543	-	0	1	0	1	0	1	0	1	0	1	0	1	0	1	0	1	0	0	0	0	0	0	0	0
NM_001373906	Gm21908	chrY	31187205	31189543	-	0	1	0	1	0	1	0	1	0	1	0	1	0	1	0	1	0	0	0	0	0	0	0	0
NM_001373906	Gm21908	chrY	31187205	31189543	-	0	1	0	1	0	1	0	1	0	1	0	1	0	1	0	1	0	0	0	0	0	0	0	0
NM_001373906	Gm21908	chrY	31187205	31189543	-	0	1	0	1	0	1	0	1	0	1	0	1	0	1	0	1	0	0	0	0	0	0	0	0
NM_001373906	Gm21908	chrY	31187205	31189543	-	0	1	0	1	0	1	0	1	0	1	0	1	0	1	0	1	0	0	0	0	0	0	0	0
NM_001373906	Gm21908	chrY	31187205	31189543	-	0	1	0	1	0	1	0	1	0	1	0	1	0	1	0	1	0	0	0	0	0	0	0	0
NM_001373906	Gm21908	chrY	31187205	31189543	-	0	1	0	1	0	1	0	1	0	1	0	1	0	1	0	1	0	0	0	0	0	0	0	0
NM_001373906	Gm21908	chrY	31187205	31189543	-	0	1	0	1	0	1	0	1	0	1	0	1	0	1	0	1	0	0	0	0	0	0	0	0
NM_001373907	Gm21724	chrY	31187205	31189543	-	0	1	0	1	0	1	0	1	0	1	0	1	0	1	0	1	0	0	0	0	0	0	0	0
NM_001373907	Gm21724	chrY	31187205	31189543	-	0	1	0	1	0	1	0	1	0	1	0	1	0	1	0	1	0	0	0	0	0	0	0	0
NM_001373907	Gm21724	chrY	31187205	31189543	-	0	1	0	1	0	1	0	1	0	1	0	1	0	1	0	1	0	0	0	0	0	0	0	0
NM_001373907	Gm21724	chrY	31187205	31189543	-	0	1	0	1	0	1	0	1	0	1	0	1	0	1	0	1	0	0	0	0	0	0	0	0
NM_001373907	Gm21724	chrY	31187205	31189543	-	0	1	0	1	0	1	0	1	0	1	0	1	0	1	0	1	0	0	0	0	0	0	0	0
NM_001373907	Gm21724	chrY	31187205	31189543	-	0	1	0	1	0	1	0	1	0	1	0	1	0	1	0	1	0	0	0	0	0	0	0	0
NM_001373907	Gm21724	chrY	31187205	31189543	-	0	1	0	1	0	1	0	1	0	1	0	1	0	1	0	1	0	0	0	0	0	0	0	0
NM_001373907	Gm21724	chrY	31187205	31189543	-	0	1	0	1	0	1	0	1	0	1	0	1	0	1	0	1	0	0	0	0	0	0	0	0
NM_001373908	Gm21751	chrY	31187205	31189543	-	0	1	0	1	0	1	0	1	0	1	0	1	0	1	0	1	0	0	0	0	0	0	0	0
NM_001373908	Gm21751	chrY	31187205	31189543	-	0	1	0	1	0	1	0	1	0	1	0	1	0	1	0	1	0	0	0	0	0	0	0	0
NM_001373908	Gm21751	chrY	31187205	31189543	-	0	1	0	1	0	1	0	1	0	1	0	1	0	1	0	1	0	0	0	0	0	0	0	0
NM_001373908	Gm21751	chrY	31187205	31189543	-	0	1	0	1	0	1	0	1	0	1	0	1	0	1	0	1	0	0	0	0	0	0	0	0
NM_001373908	Gm21751	chrY	31187205	31189543	-	0	1	0	1	0	1	0	1	0	1	0	1	0	1	0	1	0	0	0	0	0	0	0	0
NM_001373908	Gm21751	chrY	31187205	31189543	-	0	1	0	1	0	1	0	1	0	1	0	1	0	1	0	1	0	0	0	0	0	0	0	0
NM_001373908	Gm21751	chrY	31187205	31189543	-	0	1	0	1	0	1	0	1	0	1	0	1	0	1	0	1	0	0	0	0	0	0	0	0
NM_001373908	Gm21751	chrY	31187205	31189543	-	0	1	0	1	0	1	0	1	0	1	0	1	0	1	0	1	0	0	0	0	0	0	0	0
NM_001373909	Ubap1l	chr9	65268311	65287495	+	-1.50817	0.489501	0.360196	1	-1.86837	0.325978	-0.369565	1	-1.0608	0.333535	-1.05244	0.309841	-0.00836633	1	0.222849	1	4.93625	3.06788	3.42808	4.56669	3.97694	3.96857	2.91614	4.19979
NM_001373910	Gm21843	chrY	31187205	31189558	-	0	1	0	1	0	1	0	1	0	1	0	1	0	1	0	1	0	0	0	0	0	0	0	0
NM_001373910	Gm21843	chrY	31187205	31189558	-	0	1	0	1	0	1	0	1	0	1	0	1	0	1	0	1	0	0	0	0	0	0	0	0
NM_001373910	Gm21843	chrY	31187205	31189558	-	0	1	0	1	0	1	0	1	0	1	0	1	0	1	0	1	0	0	0	0	0	0	0	0
NM_001373910	Gm21843	chrY	31187205	31189558	-	0	1	0	1	0	1	0	1	0	1	0	1	0	1	0	1	0	0	0	0	0	0	0	0
NM_001373910	Gm21843	chrY	31187205	31189558	-	0	1	0	1	0	1	0	1	0	1	0	1	0	1	0	1	0	0	0	0	0	0	0	0
NM_001373910	Gm21843	chrY	31187205	31189558	-	0	1	0	1	0	1	0	1	0	1	0	1	0	1	0	1	0	0	0	0	0	0	0	0
NM_001373910	Gm21843	chrY	31187205	31189558	-	0	1	0	1	0	1	0	1	0	1	0	1	0	1	0	1	0	0	0	0	0	0	0	0
NM_001373910	Gm21843	chrY	31187205	31189558	-	0	1	0	1	0	1	0	1	0	1	0	1	0	1	0	1	0	0	0	0	0	0	0	0
NM_001373910	Gm21843	chrY	31187205	31189558	-	0	1	0	1	0	1	0	1	0	1	0	1	0	1	0	1	0	0	0	0	0	0	0	0
NM_001373910	Gm21843	chrY	31187205	31189558	-	0	1	0	1	0	1	0	1	0	1	0	1	0	1	0	1	0	0	0	0	0	0	0	0
NM_001373911	Gm28459	chrY	31187201	31189558	-	0	1	0	1	0	1	0	1	0	1	0	1	0	1	0	1	0	0	0	0	0	0	0	0
NM_001373911	Gm28459	chrY	31187201	31189558	-	0	1	0	1	0	1	0	1	0	1	0	1	0	1	0	1	0	0	0	0	0	0	0	0
NM_001373911	Gm28459	chrY	31187201	31189558	-	0	1	0	1	0	1	0	1	0	1	0	1	0	1	0	1	0	0	0	0	0	0	0	0
NM_001373911	Gm28459	chrY	31187201	31189558	-	0	1	0	1	0	1	0	1	0	1	0	1	0	1	0	1	0	0	0	0	0	0	0	0
NM_001373911	Gm28459	chrY	31187201	31189558	-	0	1	0	1	0	1	0	1	0	1	0	1	0	1	0	1	0	0	0	0	0	0	0	0
NM_001373911	Gm28459	chrY	31187201	31189558	-	0	1	0	1	0	1	0	1	0	1	0	1	0	1	0	1	0	0	0	0	0	0	0	0
NM_001373911	Gm28459	chrY	31187201	31189558	-	0	1	0	1	0	1	0	1	0	1	0	1	0	1	0	1	0	0	0	0	0	0	0	0
NM_001373911	Gm28459	chrY	31187201	31189558	-	0	1	0	1	0	1	0	1	0	1	0	1	0	1	0	1	0	0	0	0	0	0	0	0
NM_001373911	Gm28459	chrY	31187201	31189558	-	0	1	0	1	0	1	0	1	0	1	0	1	0	1	0	1	0	0	0	0	0	0	0	0
NM_001373911	Gm28459	chrY	31187201	31189558	-	0	1	0	1	0	1	0	1	0	1	0	1	0	1	0	1	0	0	0	0	0	0	0	0
NM_001373911	Gm28459	chrY	31187201	31189558	-	0	1	0	1	0	1	0	1	0	1	0	1	0	1	0	1	0	0	0	0	0	0	0	0
NM_001373912	Prkar1a	chr11	109541368	109560489	+	0.184596	1	0.24405	1	-0.0594547	1	0.406624	0.363662	-0.535891	0.0597195	-0.610333	0.0281179	0.0744423	1	0.0930298	1	8.31997	8.26051	8.50456	8.72659	10.491	10.5654	9.95507	10.584
NM_001373913	Prkar1a	chr11	109541775	109560489	+	0.179536	1	0.244979	1	-0.0654421	1	0.422621	0.394031	-0.511665	0.0914955	-0.577882	0.0498805	0.0662171	1	0.108106	0.992495	8.37422	8.30878	8.55376	8.79684	10.5057	10.572	9.99408	10.6139
NM_001373914	Gm21828	chrY	13132514	13134131	-	0	1	0	1	0	1	0	1	0	1	0	1	0	1	0	1	0	0	0	0	0	0	0	0
NM_001373914	Gm21828	chrY	13132514	13134131	-	0	1	0	1	0	1	0	1	0	1	0	1	0	1	0	1	0	0	0	0	0	0	0	0
NM_001373914	Gm21828	chrY	13132514	13134131	-	0	1	0	1	0	1	0	1	0	1	0	1	0	1	0	1	0	0	0	0	0	0	0	0
