## Supplementary Table 11 for "H2AK119ub Safeguards Against Ectopic Transcription Factor Mediated Gene Activation in the Developing Forebrain" (part 5 of 10)

### Sheet: Summary_TALE_For_S11T (continued)
Gene Annotation (mm39)						Pairwise Comparisons - ESCs								Pairwise Comparisons - NPCs								Log2 Normalised RPK
NM_001373914	Gm21828	chrY	13132514	13134131	-	0	1	0	1	0	1	0	1	0	1	0	1	0	1	0	1	0	0	0	0	0	0	0	0
NM_001373914	Gm21828	chrY	13132514	13134131	-	0	1	0	1	0	1	0	1	0	1	0	1	0	1	0	1	0	0	0	0	0	0	0	0
NM_001373914	Gm21828	chrY	13132514	13134131	-	0	1	0	1	0	1	0	1	0	1	0	1	0	1	0	1	0	0	0	0	0	0	0	0
NM_001373914	Gm21828	chrY	13132514	13134131	-	0	1	0	1	0	1	0	1	0	1	0	1	0	1	0	1	0	0	0	0	0	0	0	0
NM_001373916	Gm21753	chrY	31187205	31189544	-	0	1	0	1	0	1	0	1	0	1	0	1	0	1	0	1	0	0	0	0	0	0	0	0
NM_001373916	Gm21753	chrY	31187205	31189544	-	0	1	0	1	0	1	0	1	0	1	0	1	0	1	0	1	0	0	0	0	0	0	0	0
NM_001373916	Gm21753	chrY	31187205	31189544	-	0	1	0	1	0	1	0	1	0	1	0	1	0	1	0	1	0	0	0	0	0	0	0	0
NM_001373916	Gm21753	chrY	31187205	31189544	-	0	1	0	1	0	1	0	1	0	1	0	1	0	1	0	1	0	0	0	0	0	0	0	0
NM_001373916	Gm21753	chrY	31187205	31189544	-	0	1	0	1	0	1	0	1	0	1	0	1	0	1	0	1	0	0	0	0	0	0	0	0
NM_001373916	Gm21753	chrY	31187205	31189544	-	0	1	0	1	0	1	0	1	0	1	0	1	0	1	0	1	0	0	0	0	0	0	0	0
NM_001373916	Gm21753	chrY	31187205	31189544	-	0	1	0	1	0	1	0	1	0	1	0	1	0	1	0	1	0	0	0	0	0	0	0	0
NM_001373916	Gm21753	chrY	31187205	31189544	-	0	1	0	1	0	1	0	1	0	1	0	1	0	1	0	1	0	0	0	0	0	0	0	0
NM_001373917	Deup1	chr9	15471160	15539142	-	0.0254642	1	-1.13996	0.116191	1.16543	0.098356	0.267944	1	0.101787	1	0.14819	0.954204	-0.0464026	1	-0.0464026	1	0.377594	1.54302	0.403058	0.645538	0.0464026	0	0.14819	0
NM_001373918	Deup1	chr9	15471160	15539142	-	0.0307679	1	-1.11486	0.073073	1.14563	0.0617275	0.471485	0.681895	0.0978607	1	0.141628	0.943785	-0.0437675	1	-0.0437675	1	0.368891	1.51452	0.399659	0.840377	0.0437675	0	0.141628	0
NM_001373919	Deup1	chr9	15471160	15539142	-	0.0203755	1	-1.16262	0.100782	1.18299	0.0853911	0.233499	1	0.103548	1	0.151238	0.94863	-0.0476898	1	-0.0476898	1	0.38662	1.56961	0.406995	0.620119	0.0476898	0	0.151238	0
NM_001373920	Deup1	chr9	15471160	15538023	-	0.0240698	1	-1.18549	0.122229	1.20956	0.105349	0.290886	1	0.106787	1	0.156271	0.952558	-0.0494837	1	-0.0494837	1	0.394018	1.60358	0.418088	0.684905	0.0494837	0	0.156271	0
NM_001373921	Deup1	chr9	15492863	15539602	-	-0.868257	0.863018	-0.362598	1	-0.505659	1	-0.552539	0.929386	-0.018641	1	0.224212	0.960758	-0.242853	1	-0.125242	1	1.39326	0.887604	0.525006	0.840724	0.242853	0	0.224212	0.117611
NM_001373922	Gm28093	chrY	30052425	30054774	-	0	1	0	1	0	1	0	1	0	1	0	1	0	1	0	1	0	0	0	0	0	0	0	0
NM_001373922	Gm28093	chrY	30052425	30054774	-	0	1	0	1	0	1	0	1	0	1	0	1	0	1	0	1	0	0	0	0	0	0	0	0
NM_001373922	Gm28093	chrY	30052425	30054774	-	0	1	0	1	0	1	0	1	0	1	0	1	0	1	0	1	0	0	0	0	0	0	0	0
NM_001373922	Gm28093	chrY	30052425	30054774	-	0	1	0	1	0	1	0	1	0	1	0	1	0	1	0	1	0	0	0	0	0	0	0	0
NM_001373922	Gm28093	chrY	30052425	30054774	-	0	1	0	1	0	1	0	1	0	1	0	1	0	1	0	1	0	0	0	0	0	0	0	0
NM_001373922	Gm28093	chrY	30052425	30054774	-	0	1	0	1	0	1	0	1	0	1	0	1	0	1	0	1	0	0	0	0	0	0	0	0
NM_001373922	Gm28093	chrY	30052425	30054774	-	0	1	0	1	0	1	0	1	0	1	0	1	0	1	0	1	0	0	0	0	0	0	0	0
NM_001373922	Gm28093	chrY	30052425	30054774	-	0	1	0	1	0	1	0	1	0	1	0	1	0	1	0	1	0	0	0	0	0	0	0	0
NM_001373922	Gm28093	chrY	30052425	30054774	-	0	1	0	1	0	1	0	1	0	1	0	1	0	1	0	1	0	0	0	0	0	0	0	0
NM_001373922	Gm28093	chrY	30052425	30054774	-	0	1	0	1	0	1	0	1	0	1	0	1	0	1	0	1	0	0	0	0	0	0	0	0
NM_001373923	Msi2	chr11	88230208	88609103	-	-0.345282	1	-0.211024	1	-0.134257	1	-0.172832	1	-0.399848	0.392782	-0.49291	0.238257	0.0930623	1	-0.44949	0.432472	8.29538	8.16112	7.95009	8.12254	8.81703	8.91009	8.41718	8.36754
NM_001373924	Gm21783	chrY	44935791	44938136	-	0	1	0	1	0	1	0	1	0	1	0	1	0	1	0	1	0	0	0	0	0	0	0	0
NM_001373924	Gm21783	chrY	44935791	44938136	-	0	1	0	1	0	1	0	1	0	1	0	1	0	1	0	1	0	0	0	0	0	0	0	0
NM_001373925	Gm29317	chrY	30052425	30054774	-	0	1	0	1	0	1	0	1	0	1	0	1	0	1	0	1	0	0	0	0	0	0	0	0
NM_001373925	Gm29317	chrY	30052425	30054774	-	0	1	0	1	0	1	0	1	0	1	0	1	0	1	0	1	0	0	0	0	0	0	0	0
NM_001373925	Gm29317	chrY	30052425	30054774	-	0	1	0	1	0	1	0	1	0	1	0	1	0	1	0	1	0	0	0	0	0	0	0	0
NM_001373925	Gm29317	chrY	30052425	30054774	-	0	1	0	1	0	1	0	1	0	1	0	1	0	1	0	1	0	0	0	0	0	0	0	0
NM_001373925	Gm29317	chrY	30052425	30054774	-	0	1	0	1	0	1	0	1	0	1	0	1	0	1	0	1	0	0	0	0	0	0	0	0
NM_001373925	Gm29317	chrY	30052425	30054774	-	0	1	0	1	0	1	0	1	0	1	0	1	0	1	0	1	0	0	0	0	0	0	0	0
NM_001373925	Gm29317	chrY	30052425	30054774	-	0	1	0	1	0	1	0	1	0	1	0	1	0	1	0	1	0	0	0	0	0	0	0	0
NM_001373925	Gm29317	chrY	30052425	30054774	-	0	1	0	1	0	1	0	1	0	1	0	1	0	1	0	1	0	0	0	0	0	0	0	0
NM_001373925	Gm29317	chrY	30052425	30054774	-	0	1	0	1	0	1	0	1	0	1	0	1	0	1	0	1	0	0	0	0	0	0	0	0
NM_001373925	Gm29317	chrY	30052425	30054774	-	0	1	0	1	0	1	0	1	0	1	0	1	0	1	0	1	0	0	0	0	0	0	0	0
NM_001373926	Gm21810	chrY	30052551	30054752	-	0	1	0	1	0	1	0	1	0	1	0	1	0	1	0	1	0	0	0	0	0	0	0	0
NM_001373926	Gm21810	chrY	30052551	30054752	-	0	1	0	1	0	1	0	1	0	1	0	1	0	1	0	1	0	0	0	0	0	0	0	0
NM_001373926	Gm21810	chrY	30052551	30054752	-	0	1	0	1	0	1	0	1	0	1	0	1	0	1	0	1	0	0	0	0	0	0	0	0
NM_001373926	Gm21810	chrY	30052551	30054752	-	0	1	0	1	0	1	0	1	0	1	0	1	0	1	0	1	0	0	0	0	0	0	0	0
NM_001373926	Gm21810	chrY	30052551	30054752	-	0	1	0	1	0	1	0	1	0	1	0	1	0	1	0	1	0	0	0	0	0	0	0	0
NM_001373926	Gm21810	chrY	30052551	30054752	-	0	1	0	1	0	1	0	1	0	1	0	1	0	1	0	1	0	0	0	0	0	0	0	0
NM_001373926	Gm21810	chrY	30052551	30054752	-	0	1	0	1	0	1	0	1	0	1	0	1	0	1	0	1	0	0	0	0	0	0	0	0
NM_001373926	Gm21810	chrY	30052551	30054752	-	0	1	0	1	0	1	0	1	0	1	0	1	0	1	0	1	0	0	0	0	0	0	0	0
NM_001373926	Gm21810	chrY	30052551	30054752	-	0	1	0	1	0	1	0	1	0	1	0	1	0	1	0	1	0	0	0	0	0	0	0	0
NM_001373926	Gm21810	chrY	30052551	30054752	-	0	1	0	1	0	1	0	1	0	1	0	1	0	1	0	1	0	0	0	0	0	0	0	0
NM_001373926	Gm21810	chrY	30052551	30054752	-	0	1	0	1	0	1	0	1	0	1	0	1	0	1	0	1	0	0	0	0	0	0	0	0
NM_001373926	Gm21810	chrY	30052551	30054752	-	0	1	0	1	0	1	0	1	0	1	0	1	0	1	0	1	0	0	0	0	0	0	0	0
NM_001373926	Gm21810	chrY	30052551	30054752	-	0	1	0	1	0	1	0	1	0	1	0	1	0	1	0	1	0	0	0	0	0	0	0	0
NM_001373927	Gm21745	chrY	30052551	30054752	-	0	1	0	1	0	1	0	1	0	1	0	1	0	1	0	1	0	0	0	0	0	0	0	0
NM_001373927	Gm21745	chrY	30052551	30054752	-	0	1	0	1	0	1	0	1	0	1	0	1	0	1	0	1	0	0	0	0	0	0	0	0
NM_001373927	Gm21745	chrY	30052551	30054752	-	0	1	0	1	0	1	0	1	0	1	0	1	0	1	0	1	0	0	0	0	0	0	0	0
NM_001373927	Gm21745	chrY	30052551	30054752	-	0	1	0	1	0	1	0	1	0	1	0	1	0	1	0	1	0	0	0	0	0	0	0	0
NM_001373927	Gm21745	chrY	30052551	30054752	-	0	1	0	1	0	1	0	1	0	1	0	1	0	1	0	1	0	0	0	0	0	0	0	0
NM_001373927	Gm21745	chrY	30052551	30054752	-	0	1	0	1	0	1	0	1	0	1	0	1	0	1	0	1	0	0	0	0	0	0	0	0
NM_001373927	Gm21745	chrY	30052551	30054752	-	0	1	0	1	0	1	0	1	0	1	0	1	0	1	0	1	0	0	0	0	0	0	0	0
NM_001373927	Gm21745	chrY	30052551	30054752	-	0	1	0	1	0	1	0	1	0	1	0	1	0	1	0	1	0	0	0	0	0	0	0	0
NM_001373927	Gm21745	chrY	30052551	30054752	-	0	1	0	1	0	1	0	1	0	1	0	1	0	1	0	1	0	0	0	0	0	0	0	0
NM_001373927	Gm21745	chrY	30052551	30054752	-	0	1	0	1	0	1	0	1	0	1	0	1	0	1	0	1	0	0	0	0	0	0	0	0
NM_001373927	Gm21745	chrY	30052551	30054752	-	0	1	0	1	0	1	0	1	0	1	0	1	0	1	0	1	0	0	0	0	0	0	0	0
NM_001373927	Gm21745	chrY	30052551	30054752	-	0	1	0	1	0	1	0	1	0	1	0	1	0	1	0	1	0	0	0	0	0	0	0	0
NM_001373927	Gm21745	chrY	30052551	30054752	-	0	1	0	1	0	1	0	1	0	1	0	1	0	1	0	1	0	0	0	0	0	0	0	0
NM_001373928	Gm21805	chrY	31187291	31189558	-	0	1	0	1	0	1	0	1	0	1	0	1	0	1	0	1	0	0	0	0	0	0	0	0
NM_001373928	Gm21805	chrY	31187291	31189558	-	0	1	0	1	0	1	0	1	0	1	0	1	0	1	0	1	0	0	0	0	0	0	0	0
NM_001373928	Gm21805	chrY	31187291	31189558	-	0	1	0	1	0	1	0	1	0	1	0	1	0	1	0	1	0	0	0	0	0	0	0	0
NM_001373928	Gm21805	chrY	31187291	31189558	-	0	1	0	1	0	1	0	1	0	1	0	1	0	1	0	1	0	0	0	0	0	0	0	0
NM_001373928	Gm21805	chrY	31187291	31189558	-	0	1	0	1	0	1	0	1	0	1	0	1	0	1	0	1	0	0	0	0	0	0	0	0
NM_001373928	Gm21805	chrY	31187291	31189558	-	0	1	0	1	0	1	0	1	0	1	0	1	0	1	0	1	0	0	0	0	0	0	0	0
NM_001373928	Gm21805	chrY	31187291	31189558	-	0	1	0	1	0	1	0	1	0	1	0	1	0	1	0	1	0	0	0	0	0	0	0	0
NM_001373928	Gm21805	chrY	31187291	31189558	-	0	1	0	1	0	1	0	1	0	1	0	1	0	1	0	1	0	0	0	0	0	0	0	0
NM_001373928	Gm21805	chrY	31187291	31189558	-	0	1	0	1	0	1	0	1	0	1	0	1	0	1	0	1	0	0	0	0	0	0	0	0
NM_001373928	Gm21805	chrY	31187291	31189558	-	0	1	0	1	0	1	0	1	0	1	0	1	0	1	0	1	0	0	0	0	0	0	0	0
NM_001373930	Dcaf1	chr9	106699123	106758191	+	-0.0676738	1	-0.0623975	1	-0.00527634	1	-0.154956	1	0.195818	0.597512	0.356859	0.190304	-0.161041	1	-0.286574	0.463687	8.324	8.31872	8.25633	8.16904	7.20827	7.04723	7.40409	6.9217
NM_001373931	Dcaf1	chr9	106699123	106758191	+	-0.0684074	1	-0.066834	1	-0.00157334	1	-0.152561	1	0.19764	0.575128	0.353144	0.18162	-0.155505	1	-0.287185	0.440396	8.33353	8.33196	8.26512	8.18097	7.21736	7.06186	7.415	6.93018
NM_001373933	Gm21838	chrY	89339921	89342252	-	0	1	0	1	0	1	0	1	0	1	0	1	0	1	0	1	0	0	0	0	0	0	0	0
NM_001373934	Mcrip1	chr11	120433714	120440548	-	-0.437567	1	0.193411	1	-0.630978	0.887005	0.514454	0.800751	0.430117	0.576401	0.340082	0.688238	0.0900342	1	0.516244	0.58428	6.92069	6.28972	6.48313	7.43515	7.81388	7.90391	8.244	8.33012
NM_001373935	Gm31186	chrY	14801601	14803936	-	0	1	0	1	0	1	0	1	0	1	0	1	0	1	0	1	0	0	0	0	0	0	0	0
NM_001373935	Gm31186	chrY	14801601	14803936	-	0	1	0	1	0	1	0	1	0	1	0	1	0	1	0	1	0	0	0	0	0	0	0	0
NM_001373936	Gm21763	chrY	14801601	14803936	-	0	1	0	1	0	1	0	1	0	1	0	1	0	1	0	1	0	0	0	0	0	0	0	0
NM_001373936	Gm21763	chrY	14801601	14803936	-	0	1	0	1	0	1	0	1	0	1	0	1	0	1	0	1	0	0	0	0	0	0	0	0
NM_001373937	Cyp2c39	chr19	39335790	39558012	+	0	1	0	1	0	1	0.531887	0.644313	0	1	0	1	0	1	0	1	0	0	0	0.531887	0	0	0	0
NM_001373938	Tbx1	chr16	18399729	18407649	-	-0.067898	1	0.255555	1	-0.323453	1	0.112109	1	-0.237152	1	-0.0388089	1	-0.198343	1	0.0535161	1	0.90354	0.580087	0.835642	1.01565	0.509565	0.311222	0.272413	0.563081
NM_001373939	Ttc13	chr8	125398066	125448711	-	-0.139479	1	-0.0485595	1	-0.0909194	1	-0.0327929	1	0.044921	1	0.103836	0.879556	-0.0589151	1	-0.238742	0.591802	7.6714	7.58048	7.53192	7.6386	6.69513	6.63622	6.74006	6.45639
NM_001373940	Ttc13	chr8	125398066	125448711	-	-0.133812	1	-0.0686772	1	-0.0651352	1	-0.00761635	1	0.0400602	1	0.0984262	0.901985	-0.058366	1	-0.232544	0.618923	7.66291	7.59777	7.52909	7.65529	6.74541	6.68705	6.78547	6.51287
NM_001373941	Ttc13	chr8	125398066	125448711	-	-0.132325	1	-0.0786921	1	-0.0536324	1	-0.00232328	1	0.0312654	1	0.0852122	0.948311	-0.0539468	1	-0.216131	0.683491	7.67201	7.61838	7.53968	7.66969	6.77912	6.72517	6.81038	6.56299
NM_001373943	Ttc13	chr8	125398066	125448711	-	-0.138618	1	-0.0490956	1	-0.0895228	1	-0.0296961	1	0.0481137	1	0.0997587	0.891883	-0.051645	1	-0.237313	0.593315	7.66805	7.57853	7.52943	7.63835	6.68804	6.6364	6.73616	6.45073
NM_001373944	Syt7	chr19	10366387	10428981	+	-0.728495	0.292073	-0.132339	1	-0.596156	0.547385	-0.360755	0.789408	-0.948716	0.0176425	-0.733634	0.0595676	-0.215082	1	-0.0441305	1	5.69594	5.09979	4.96745	5.33519	8.4326	8.21751	7.48388	8.38847
NM_001373945	Septin12	chr16	4805182	4815677	-	0	1	0	1	0	1	0	1	0.276661	0.28848	0.409387	0.0817513	-0.132726	1	-0.132726	0.86625	0	0	0	0	0.132726	0	0.409387	0
NM_001373946	Mms19	chr19	41932640	41969569	-	-0.245786	1	-0.00978417	1	-0.236002	1	-0.045288	1	0.240103	0.420939	0.404566	0.105743	-0.164463	1	-0.209705	0.647565	8.27041	8.03441	8.02463	8.22513	7.39537	7.23091	7.63547	7.18567
NM_001373948	Ccdc116	chr16	16956928	16962310	-	0.197285	1	-0.429999	1	0.627284	1	-0.442836	1	-0.906207	0.275608	-0.788229	0.335368	-0.117978	1	-0.127503	1	4.29289	4.92017	4.49017	3.85005	2.30816	2.19018	1.40195	2.18066
NM_001373949	Ppp2r5c	chr12	110413658	110549496	+	-0.23307	0.538444	0.116392	1	-0.349462	0.150337	-0.0944821	1	0.223449	0.172542	0.283373	0.068824	-0.0599234	1	0.332776	0.0450608	8.31696	7.9675	8.08389	8.22248	8.1692	8.10928	8.39265	8.50198
NM_001373950	Ppp2r5c	chr12	110413658	110549496	+	-0.234442	0.543898	0.114104	1	-0.348546	0.16419	-0.0928799	1	0.220861	0.184746	0.275658	0.0799008	-0.054797	1	0.332732	0.0484797	8.34447	7.99593	8.11003	8.25159	8.20267	8.14787	8.42353	8.5354
NM_001373951	Ppp2r5c	chr12	110413658	110538124	+	-0.173574	1	0.0339378	1	-0.207512	0.956587	-0.0472757	1	0.315529	0.131536	0.341875	0.0877265	-0.0263457	1	0.257971	0.327242	8.89366	8.68615	8.72008	8.84638	8.72477	8.69842	9.0403	8.98274
NM_001373952	Ppp2r5c	chr12	110413658	110538124	+	-0.200753	1	0.00908006	1	-0.209833	1	-0.0661756	1	0.296685	0.208335	0.322092	0.146506	-0.0254069	1	0.285854	0.319145	8.83125	8.62142	8.6305	8.76508	8.64528	8.61987	8.94196	8.93113
NM_001373953	Ppp2r5c	chr12	110413658	110538124	+	-0.188523	0.972149	0.0383302	1	-0.226853	0.796997	-0.0379214	1	0.345341	0.0717999	0.35873	0.0529002	-0.0133891	1	0.289954	0.184051	8.97926	8.75241	8.79074	8.94134	8.77826	8.76487	9.1236	9.06821
NM_001373954	Ppp2r5c	chr12	110413956	110538124	+	-0.195225	0.964277	0.0309259	1	-0.226151	0.820747	-0.0496376	1	0.326967	0.0935142	0.344312	0.0694276	-0.0173453	1	0.27725	0.229063	8.95025	8.72409	8.75502	8.90061	8.75991	8.74256	9.08688	9.03716
NM_001373955	Pi4ka	chr16	17098216	17223729	-	-0.422855	0.587315	0.0157933	1	-0.438648	0.578472	-0.183642	0.998342	-0.613601	0.0436523	-0.605372	0.0399032	-0.00822863	1	0.040717	1	7.58007	7.14142	7.15721	7.39642	7.88282	7.8746	7.26922	7.92354
NM_001373956	Dcdc2c	chr12	28519867	28602398	-	0	1	0	1	0	1	0.590649	0.511053	-0.312345	0.652871	0	1	-0.312345	1	-0.312345	0.781198	0	0	0	0.590649	0.312345	0	0	0
NM_001373957	Dcdc2c	chr12	28563929	28602398	-	0	1	0	1	0	1	0.831406	0.179274	-0.171904	0.904829	0	1	-0.171904	1	-0.171904	0.984571	0	0	0	0.831406	0.171904	0	0	0
NM_001373958	Dcdc2c	chr12	28566035	28602398	-	0	1	0	1	0	1	0.873909	0.163758	-0.182166	0.894167	0	1	-0.182166	1	-0.182166	0.975653	0	0	0	0.873909	0.182166	0	0	0
NM_001373959	Tpd52l2	chr2	181138935	181159755	+	-0.118546	1	0.0252673	1	-0.143814	1	0.0787222	1	0.39677	0.288674	0.372711	0.300477	0.0240594	1	0.0909534	1	7.84824	7.70443	7.72969	7.92696	6.63768	6.66174	7.03446	6.72864
NM_001373960	Tpd52l2	chr2	181138935	181159755	+	-0.119855	1	0.0112103	1	-0.131065	1	0.0823104	1	0.36197	0.322147	0.349813	0.315122	0.0121569	1	0.083655	1	7.82648	7.69541	7.70662	7.90879	6.65059	6.66275	7.01256	6.73425
NM_001373961	Tpd52l2	chr2	181138935	181159755	+	-0.120729	1	0.0121038	1	-0.132832	1	0.0805982	1	0.365741	0.317825	0.354369	0.309533	0.0113724	1	0.0847367	1	7.83261	7.69978	7.71188	7.91321	6.65353	6.6649	7.01927	6.73826
NM_001373962	Tut7	chr13	59919690	59970924	-	0.114509	1	0.0226971	1	0.0918118	1	-0.0131906	1	0.359858	0.263983	0.26208	0.44401	0.0977783	1	-0.00761969	1	6.82297	6.91478	6.93748	6.80978	7.0594	7.15718	7.41926	7.05178
NM_001373963	Tut7	chr13	59919690	59970924	-	0.0923799	1	0.0247135	1	0.0676664	1	-0.0358886	1	0.364027	0.280612	0.26981	0.449551	0.0942168	1	-0.0361652	1	6.86194	6.92961	6.95432	6.82606	7.10595	7.20017	7.46998	7.06978
NM_001373964	Tut7	chr13	59919690	59970924	-	0.097943	1	0.0335935	1	0.0643495	1	-0.0407598	1	0.359737	0.285052	0.265593	0.457891	0.0941441	1	-0.0419975	1	6.84614	6.91048	6.94408	6.80538	7.07945	7.17359	7.43919	7.03745
NM_001373965	Tmem171	chr13	98822746	98831350	-	-0.16487	1	0.54479	1	-0.70966	1	-0.181998	1	1.02336	0.43272	1.02336	0.40661	0	1	0.229874	1	0.70966	0	0.54479	0.527662	0	0	1.02336	0.229874
NM_001373968	Ccdc172	chr19	58500416	58541536	+	-0.668876	1	-0.157176	1	-0.5117	1	-0.32851	1	1.07553	0.473514	0.954518	0.527076	0.121011	1	0.245119	1	2.54734	2.03564	1.87846	2.21883	1.40852	1.52954	2.48405	1.65364
NM_001373969	Ccdc172	chr19	58500416	58541536	+	-0.319657	1	-0.252986	1	-0.0666703	1	0.107403	1	1.21057	0.472612	1.01284	0.562058	0.197726	1	0.150015	1	2.17937	2.1127	1.85971	2.28677	1.32597	1.52369	2.53654	1.47598
NM_001373971	Nt5c1b	chr12	10419973	10440169	+	0	1	0	1	0	1	0	1	0	1	0	1	0	1	0	1	0	0	0	0	0	0	0	0
NM_001373972	Nt5c1b	chr12	10419973	10440169	+	0	1	0	1	0	1	0	1	0	1	0	1	0	1	0	1	0	0	0	0	0	0	0	0
NM_001373973	Nt5c1b	chr12	10419973	10440169	+	0	1	0	1	0	1	0	1	0	1	0	1	0	1	0	1	0	0	0	0	0	0	0	0
NM_001373974	Nt5c1b	chr12	10419973	10440169	+	0	1	0	1	0	1	0	1	0	1	0	1	0	1	0	1	0	0	0	0	0	0	0	0
NM_001373975	Nt5c1b	chr12	10419973	10440169	+	0	1	0	1	0	1	0	1	0	1	0	1	0	1	0	1	0	0	0	0	0	0	0	0
NM_001373978	Tsga10ip	chr19	5440075	5452534	-	0.780759	0.833446	-0.0116004	1	0.79236	0.816748	0.26112	1	0.123877	1	0.645354	0.379735	-0.521478	1	-0.215822	1	2.68405	3.47641	3.46481	2.94517	0.607888	0.0864109	0.731765	0.392067
NM_001373983	Egr2	chr10	67371329	67378018	+	0.594789	1	-0.581313	1	1.1761	0.68264	0.888124	0.705772	0.0229027	1	-0.187082	1	0.209984	1	0.781314	0.591444	1.35303	2.52913	1.94782	2.24116	0.434694	0.644679	0.457597	1.21601
NM_001373985	Egr2	chr10	67373041	67378018	+	0.648063	1	-0.584341	1	1.2324	0.623449	0.91396	0.672659	0.0253801	1	-0.187307	1	0.212687	1	0.79659	0.568543	1.32484	2.55724	1.9729	2.2388	0.443033	0.655719	0.468413	1.23962
NM_001373986	Egr2	chr10	67373396	67378018	+	0.619211	1	-0.582924	1	1.20213	0.626278	0.86597	0.698982	0.022906	1	-0.183298	1	0.206204	1	0.78201	0.565554	1.28719	2.48932	1.9064	2.15316	0.416858	0.623062	0.439764	1.19887
NM_001373987	Egr2	chr10	67373700	67378018	+	0.453965	1	-0.631003	1	1.08497	0.786851	0.836639	0.756523	0.0405913	1	-0.164363	1	0.204954	1	0.839754	0.542294	1.52151	2.60647	1.97547	2.35815	0.458691	0.663645	0.499282	1.29845
NM_001373989	Rapgef5	chr12	117497548	117723472	+	-0.0375967	1	0.268154	1	-0.305751	1	-0.0755784	1	-0.561804	0.276936	-0.682638	0.148416	0.120834	1	0.201636	0.95465	5.90963	5.60388	5.87203	5.83405	6.71366	6.83449	6.15185	6.91529
NM_001373992	Cnnm1	chr19	43428852	43485649	+	-0.369926	1	-0.323583	1	-0.0463424	1	-0.103025	1	-1.06753	0.225398	-1.21731	0.137104	0.149783	1	-0.317889	0.980833	4.24473	4.19839	3.8748	4.1417	4.71545	4.86523	3.64792	4.39756
NM_001373998	Gm7972	chr9	75375855	75393963	+	-0.344518	1	-0.0409732	1	-0.303545	1	0.0153972	1	0.463403	0.400382	0.70127	0.136189	-0.237867	1	-0.454332	0.542139	5.69107	5.38753	5.34656	5.70647	3.54688	3.30901	4.01028	3.09254
NM_001374000	Gm51425	chr17	17225378	17261817	+	0.0198848	1	-0.303749	1	0.323634	1	-0.16802	1	0.83712	0.113435	0.56485	0.29953	0.27227	1	-0.00195849	1	7.05943	7.38306	7.07931	6.89141	4.59728	4.86955	5.4344	4.59532
NM_001374002	Gm51425	chr17	17225378	17261817	+	0.0155057	1	-0.317262	1	0.332767	1	-0.162674	1	0.836003	0.138973	0.548737	0.35592	0.287266	1	-0.0282312	1	7.06853	7.4013	7.08404	6.90586	4.60769	4.89495	5.44369	4.57946
NM_001374003	Pde8b	chr13	95160963	95359600	-	2.46622	0.0335046	2.82518	0.0136014	-0.358962	1	0.318655	1	-0.571044	0.705118	-0.605721	0.642697	0.0346767	1	1.70247	0.102787	1.92615	1.56719	4.39237	2.24481	3.22895	3.26363	2.65791	4.93142
NM_001374004	Pde8b	chr13	95160963	95359600	-	2.46662	0.0337002	2.8256	0.0136014	-0.358985	1	0.319377	1	-0.570336	0.706414	-0.601569	0.647565	0.0312328	1	1.69693	0.104961	1.92688	1.5679	4.3935	2.24626	3.22996	3.26119	2.65962	4.92689
NM_001374005	Pde8b	chr13	95160963	95386797	-	2.66903	0.0135755	3.14513	0.00434038	-0.476109	1	0.243087	1	-0.498314	0.764161	-0.554069	0.682499	0.0557543	1	1.74858	0.082601	1.70721	1.2311	4.37624	1.9503	3.08201	3.13776	2.5837	4.83059
NM_001374006	Pde8b	chr13	95160963	95386797	-	2.6291	0.0163749	3.14617	0.00436958	-0.517064	1	0.203149	1	-0.498192	0.766517	-0.555542	0.683521	0.0573505	1	1.74288	0.0856198	1.74885	1.23179	4.37796	1.952	3.08328	3.14063	2.58509	4.82616
NM_001374007	Pde8b	chr13	95160963	95386797	-	2.77108	0.0114999	3.0596	0.007038	-0.288516	1	0.267365	1	-0.475345	0.795089	-0.599679	0.649618	0.124334	1	1.70683	0.102891	1.65056	1.36205	4.42165	1.91793	3.07039	3.19473	2.59505	4.77722
NM_001374011	Shf	chr2	122179373	122199628	-	-0.0845911	1	-0.261562	1	0.17697	1	0.664114	0.511053	0.0674924	1	0.0629838	1	0.00450861	1	0.083213	1	6.11784	6.29481	6.03325	6.78196	7.84895	7.85346	7.91644	7.93216
NM_001374016	Ankrd24	chr10	81469533	81483443	+	-0.397179	0.981136	-0.17109	1	-0.22609	1	-0.467343	0.584355	-0.718422	0.0800332	-0.485275	0.239474	-0.233147	1	-0.21785	0.874222	5.87303	5.64694	5.47585	5.40569	6.26409	6.03095	5.54567	6.04624
NM_001374020	Tmem80	chr7	140908043	140917069	+	-0.702579	0.175036	0.0705759	1	-0.773155	0.126174	-0.117816	1	-0.410501	0.263671	-0.54258	0.105117	0.132079	1	-0.08492	1	5.01334	4.24019	4.31076	4.89552	5.12216	5.25424	4.71166	5.03724
NM_001374021	Tmem80	chr7	140908043	140917069	+	-0.657421	0.256205	0.0699165	1	-0.727337	0.197176	-0.0678786	1	-0.453046	0.214382	-0.556024	0.10063	0.102978	1	-0.0520968	1	5.0195	4.29216	4.36208	4.95162	5.15672	5.2597	4.70368	5.10462
NM_001374022	Atxn7l1	chr12	33196970	33418274	+	0.121553	1	0.207013	1	-0.0854601	1	0.0252839	1	-0.399345	0.525426	-0.524982	0.313624	0.125637	1	0.156517	1	5.21267	5.12721	5.33423	5.23796	5.41363	5.53927	5.01428	5.57015
NM_001374023	Atxn7l1	chr12	33196967	33426398	+	0.153267	1	0.313988	1	-0.160721	1	0.0623779	1	-0.468196	0.447029	-0.600561	0.258622	0.132366	1	0.157833	1	5.18481	5.02409	5.33808	5.24719	5.4186	5.55097	4.9504	5.57643
NM_001374024	Atxn7l1	chr12	33365404	33418274	+	-0.0956202	1	0.189037	1	-0.284657	1	-0.0613553	1	-0.568541	0.401523	-0.547446	0.401265	-0.0210948	1	0.0755806	1	5.12085	4.83619	5.02523	5.0595	5.48584	5.46475	4.9173	5.56142
NM_001374025	Atxn7l1	chr12	33364296	33418274	+	-0.0444693	1	0.214829	1	-0.259298	1	-0.056401	1	-0.615105	0.330772	-0.586222	0.332785	-0.0288828	1	0.0946711	1	5.10641	4.84711	5.06194	5.05001	5.48483	5.45595	4.86973	5.57951
NM_001374026	Atxn7l1	chr12	33365404	33418274	+	-0.098105	1	0.192622	1	-0.290727	1	-0.0212202	1	-0.591307	0.366108	-0.556606	0.379596	-0.0347012	1	0.0848859	1	5.20127	4.91054	5.10317	5.18005	5.61514	5.58044	5.02383	5.70002
NM_001374027	Zfp974	chr7	27604839	27628883	-	-0.500363	0.660272	0.072384	1	-0.572747	0.526242	-0.625542	0.24042	-0.27387	0.590137	-0.397481	0.312142	0.123612	1	-0.422028	0.414183	4.67134	4.0986	4.17098	4.0458	4.595	4.71861	4.32113	4.17297
NM_001374028	Dgka	chr10	128556005	128579747	-	-0.355261	1	-0.062566	1	-0.292695	1	0.106238	1	0.349457	0.769561	0.290559	0.827815	0.0588982	1	0.816148	0.336831	7.83261	7.53991	7.47735	7.93885	4.48242	4.54132	4.83188	5.29857
NM_001374030	Sh2d6	chr6	72490624	72497019	-	-0.673349	1	0.248717	1	-0.922066	1	-0.930368	0.765429	-1.07208	0.332581	-0.966461	0.373049	-0.105617	1	-1.50208	0.197281	1.46334	0.541277	0.789993	0.532974	2.05506	1.94944	0.982979	0.552975
NM_001374031	Glipr1l3	chr10	111977655	111996232	-	0.391241	1	-1.41101	0.476133	1.80225	0.187959	0.461741	1	0	1	-0.236156	0.9708	0.236156	1	0.630191	0.71505	0	1.80225	0.391241	0.461741	0	0.236156	0	0.630191
NM_001374033	BC024063	chr10	81919154	81948967	+	0.0783294	1	-0.169386	1	0.247716	1	-0.39201	0.973419	-0.169201	0.979623	-0.493742	0.48777	0.324541	1	-0.773642	0.312662	5.5791	5.82681	5.65743	5.18709	4.84399	5.16853	4.67478	4.07034
NM_001374035	BC024063	chr10	81919154	81948967	+	0.0967227	1	-0.149976	1	0.246698	1	-0.424421	0.948174	-0.192663	0.953685	-0.519542	0.465365	0.326879	1	-0.764937	0.335526	5.54061	5.78731	5.63733	5.11619	4.80113	5.128	4.60846	4.03619
NM_001374038	Zfp72	chr13	74517443	74538948	-	-0.262881	1	-0.28499	1	0.0221091	1	-0.38169	0.975148	-0.603922	0.36336	-0.776245	0.190249	0.172323	1	-0.270161	0.932237	5.21518	5.23729	4.9523	4.83349	3.889	4.06132	3.28507	3.61884
NM_001374039	Ccdc172	chr19	58500416	58541536	+	-0.443452	1	-0.233437	1	-0.210015	1	0.0574127	1	1.41329	0.404368	1.04377	0.579865	0.369517	1	0.229008	1	2.47349	2.26348	2.03004	2.5309	1.35449	1.72401	2.76778	1.5835
NM_001374047	Brms1	chr19	5091391	5099940	+	0.371339	0.961009	-0.0623433	1	0.433683	0.810592	0.334767	0.784657	0.131508	0.918129	0.277568	0.537636	-0.146059	1	-0.422382	0.395167	7.38985	7.82354	7.76119	7.72462	6.30458	6.15852	6.43609	5.8822
NM_001374048	Brms1	chr19	5091391	5099940	+	0.3685	0.967366	-0.0454247	1	0.413924	0.865891	0.334427	0.787577	0.141646	0.896172	0.282927	0.528127	-0.14128	1	-0.405221	0.429822	7.48349	7.89741	7.85199	7.81791	6.40987	6.26859	6.55152	6.00465
NM_001374051	Rin1	chr19	5100843	5107099	+	-0.0422733	1	0.348343	1	-0.390616	1	-0.301265	1	0.728886	0.320213	0.739547	0.283643	-0.0106612	1	-0.194197	1	5.64223	5.25161	5.59995	5.34096	2.77487	2.76421	3.50376	2.58068
NM_001374052	Rin1	chr19	5100843	5107099	+	-0.03095	1	0.370628	1	-0.401578	1	-0.295904	1	0.730819	0.295004	0.717219	0.280865	0.0136002	1	-0.182671	1	5.62509	5.22351	5.59414	5.32919	2.75465	2.76825	3.48547	2.57198
NM_001374058	Stim1	chr7	101917026	102086525	+	-0.0184225	1	0.0319395	1	-0.050362	1	0.0359315	1	0.313638	0.412767	0.616166	0.0573363	-0.302528	1	0.25864	0.679853	6.58453	6.53417	6.56611	6.62047	6.52543	6.2229	6.83907	6.78407
NM_001374060	Stim1	chr7	101917026	102086525	+	-0.0194568	1	0.0317269	1	-0.0511837	1	0.0330873	1	0.310581	0.413904	0.61699	0.0551403	-0.306409	1	0.252265	0.690916	6.58001	6.52883	6.56056	6.6131	6.54336	6.23695	6.85394	6.79562
NM_001374072	Gm38538	chr12	22748333	22795735	-	0.390699	1	0.575689	1	-0.18499	1	0.230333	1	-0.534737	0.574391	-0.381199	0.741584	-0.153538	1	-0.202786	1	3.68064	3.49565	4.07134	3.91097	2.1109	1.95736	1.57616	1.90811
NM_001374075	Dusp13	chr14	21783464	21791566	-	1.53408	0.264683	1.53408	0.337893	0	1	0.556189	0.952505	-0.179098	1	-0.163683	1	-0.0154141	1	-0.179098	1	0	0	1.53408	0.556189	0.179098	0.163683	0	0
NM_001374077	Dusp13	chr14	21783464	21791566	-	1.80564	0.236586	1.80564	0.294049	0	1	0.764392	0.860421	-0.247269	0.990903	-0.230827	0.994737	-0.0164422	1	-0.247269	1	0	0	1.80564	0.764392	0.247269	0.230827	0	0
NM_001374078	Dusp13	chr14	21783464	21791566	-	1.72009	0.231962	1.72009	0.288463	0	1	0.699788	0.882251	-0.226473	0.998269	-0.208962	1	-0.0175115	1	-0.226473	1	0	0	1.72009	0.699788	0.226473	0.208962	0	0
NM_001374079	Dusp13	chr14	21783464	21790510	-	1.72279	0.278837	1.72279	0.353255	0	1	0.702087	0.901063	-0.227158	1	-0.209285	1	-0.0178735	1	-0.227158	1	0	0	1.72279	0.702087	0.227158	0.209285	0	0
NM_001374087	Nt5dc2	chr14	30853046	30861081	+	0.0934485	1	-0.082587	1	0.176035	1	-0.0758259	1	0.0915822	0.984658	0.127697	0.886137	-0.0361146	1	-0.312431	0.559114	8.95848	9.13451	9.05193	8.88265	8.97468	8.93856	9.06626	8.66225
NM_001374090	Mesd	chr7	83533074	83549519	+	0.275282	1	0.121638	1	0.153644	1	0.299134	0.716361	0.0412921	1	0.253974	0.46671	-0.212682	1	0.310408	0.482035	7.2215	7.37515	7.49678	7.52063	7.04513	6.83244	7.08642	7.35553
NM_001374091	Gm5930	chr14	44568237	44621998	-	-0.275649	1	-1.0325	0.270525	0.756851	0.597683	0.158006	1	0	1	-0.191624	0.899164	0.191624	1	0.108782	1	0.567263	1.32411	0.291614	0.72527	0	0.191624	0	0.108782
NM_001374101	Cfhr3	chr1	139512032	139588744	-	0.301559	0.345371	0.301559	0.426713	0	1	0	1	0.0379596	1	0.0379596	1	0	1	0	1	0	0	0.301559	0	0	0	0.0379596	0
NM_001374102	Cfhr3	chr1	139512032	139588744	-	0.331275	0.347232	0.331275	0.430184	0	1	0	1	0.049155	0.998639	0.049155	0.98842	0	1	0	1	0	0	0.331275	0	0	0	0.049155	0
NM_001374103	Carmil3	chr14	55728526	55745721	+	-0.49288	1	0.46859	1	-0.96147	0.644344	0.265481	1	-0.997351	0.160862	-0.940513	0.17192	-0.0568385	1	0.716723	0.476622	3.89572	2.93425	3.40284	4.16121	6.51589	6.45905	5.51854	7.23261
NM_001374104	Carmil3	chr14	55728526	55745721	+	-0.492261	1	0.469634	1	-0.961894	0.644295	0.265307	1	-1.00123	0.159059	-0.943116	0.170552	-0.0581142	1	0.715167	0.477985	3.89687	2.93497	3.40461	4.16218	6.51738	6.45927	5.51615	7.23255
NM_001374105	Carmil3	chr14	55728526	55745721	+	-0.493389	1	0.469367	1	-0.962756	0.642306	0.263515	1	-1.0069	0.156044	-0.946284	0.168728	-0.0606151	1	0.71198	0.481048	3.90025	2.9375	3.40686	4.16377	6.52305	6.46243	5.51615	7.23503
NM_001374110	Phf24	chr4	42930808	42944750	+	0.0312022	1	-0.448796	1	0.479998	1	0.243248	1	-1.2832	0.188518	-1.2933	0.166446	0.0101032	1	-0.315427	1	0.691267	1.17127	0.72247	0.934516	7.13682	7.14693	5.85362	6.8214
NM_001374119	Gm2237	chr14	19613869	19635866	-	-0.0498446	1	0.364085	1	-0.413929	1	-0.115165	1	-1.03713	0.220975	-0.425291	0.745901	-0.611839	1	-0.766543	0.537331	2.10278	1.68885	2.05293	1.98761	2.3594	1.74756	1.32227	1.59286
NM_001374120	Gm2237	chr14	19613869	19635866	-	-0.49352	1	0.0821102	1	-0.57563	1	-0.550519	0.989928	-1.05159	0.263671	-0.567708	0.6367	-0.483886	1	-0.720817	0.646155	2.56092	1.98529	2.0674	2.0104	2.40831	1.92442	1.35671	1.68749
NM_001374121	Gm2237	chr14	19613869	19635866	-	-0.403452	1	-0.239312	1	-0.164141	1	-0.449069	0.97509	-1.07725	0.126102	-0.563379	0.491807	-0.51387	1	-0.760918	0.433054	2.50822	2.34408	2.10477	2.05915	2.48427	1.9704	1.40702	1.72335
NM_001374122	Gm2237	chr14	19613869	19635866	-	-0.482759	1	0.239248	1	-0.722007	1	-0.476945	1	-1.0616	0.238943	-0.55304	0.633215	-0.508565	1	-0.758041	0.588903	2.55346	1.83146	2.0707	2.07652	2.47273	1.96417	1.41113	1.71469
NM_001374123	Meaf6	chr4	124978954	125007031	+	-0.122363	1	-0.0813523	1	-0.0410103	1	-0.470492	0.687288	-0.790242	0.0873444	-0.771964	0.0830823	-0.0182774	1	-0.221203	0.913733	6.42514	6.38413	6.30278	5.95465	6.83671	6.81843	6.04646	6.6155
NM_001374124	Gm2832	chr14	40986627	41010443	+	-0.217812	1	-1.06106	1	0.843245	1	0.394567	1	0.0846366	1	-0.346912	0.929587	0.431549	1	0.32554	1	1.79011	2.63335	1.57229	2.18467	0.423104	0.854653	0.507741	0.748644
NM_001374125	Gm2832	chr14	40986627	41010443	+	-0.21318	1	-1.0637	1	0.850521	1	0.395968	1	0.0827597	1	-0.354518	0.925251	0.437278	1	0.327515	1	1.80292	2.65344	1.58974	2.19889	0.430392	0.86767	0.513152	0.757907
NM_001374126	Pcif1	chr2	164721288	164733360	+	-0.175973	1	-0.026398	1	-0.149575	1	-0.0731096	1	-0.122924	0.883858	-0.0266713	1	-0.0962528	1	0.000164755	1	6.74913	6.59956	6.57316	6.67602	7.07037	6.97412	6.94745	7.07053
NM_001374127	Pcif1	chr2	164721288	164733360	+	-0.230419	1	-0.0265826	1	-0.203837	1	-0.0862531	1	-0.117626	0.90753	-0.0351518	1	-0.0824738	1	0.0175222	1	7.0424	6.83856	6.81198	6.95614	7.44998	7.3675	7.33235	7.4675
NM_001374128	Pcif1	chr2	164721972	164733360	+	-0.230425	1	0.00364617	1	-0.234071	1	-0.0607545	1	-0.126252	0.87745	-0.0559215	1	-0.070331	1	-0.0150129	1	7.03352	6.79945	6.8031	6.97277	7.48076	7.41043	7.35451	7.46575
NM_001374129	Gm14410	chr2	176882368	176898289	-	0.0691178	1	-0.0731008	1	0.142219	1	-0.774969	0.612638	-0.449841	0.66352	-0.525858	0.536998	0.0760168	1	-0.410117	0.835149	5.46785	5.61007	5.53697	4.69288	4.03605	4.11207	3.58621	3.62594
NM_001374130	D030056L22Rik	chr19	18690599	18695793	+	-0.301575	1	-0.191658	1	-0.109917	1	-0.207531	1	0.0932199	1	0.155544	0.916374	-0.0623241	1	0.00206504	1	8.08348	7.97356	7.7819	7.87595	6.99035	6.92803	7.08357	6.99242
NM_001374133	Ms4a12	chr19	11191392	11209817	-	-0.287137	1	-1.21213	0.0496483	0.92499	0.255201	-0.287137	0.995919	0	1	0	1	0	1	0	1	0.287137	1.21213	0	0	0	0	0	0
NM_001374134	Gm3005	chr14	18875553	18897982	-	0	1	0	1	0	1	0	1	0.077151	0.861455	-0.0679829	0.890752	0.145134	1	-0.0510214	1	0	0	0	0	0.0510214	0.196155	0.128172	0
NM_001374135	Gm3005	chr14	18875553	18897982	-	0	1	0	1	0	1	0	1	0.0824889	0.852314	-0.0747858	0.872512	0.157275	1	-0.0519529	1	0	0	0	0	0.0519529	0.209228	0.134442	0
NM_001374136	Gm3005	chr14	18875553	18897982	-	0	1	0	1	0	1	0	1	0.0882214	0.849375	-0.0899496	0.823954	0.178171	1	-0.0547838	1	0	0	0	0	0.0547838	0.232955	0.143005	0
NM_001374138	Ly6e	chr15	74826874	74831753	+	0.543504	1	0.0545409	1	0.488963	1	0.611094	0.653145	-0.446047	0.544455	-0.255626	0.820928	-0.190421	1	0.574949	0.496493	7.23946	7.72842	7.78297	7.85056	6.77881	6.58839	6.33276	7.35376
NM_001374140	4430402I18Rik	chr19	28900457	28945232	-	-0.0846936	1	0.0172353	1	-0.101929	1	0.41505	1	-0.751653	0.624938	-0.599244	0.72648	-0.15241	1	-0.963268	0.594392	1.36251	1.26058	1.27782	1.77756	1.73278	1.58037	0.981128	0.769514
NM_001374143	Gm3667	chr14	15579842	15601273	+	-0.902341	0.766732	-0.66246	1	-0.239881	1	-0.68955	0.756404	-0.491585	0.641339	-0.26438	0.901564	-0.227205	1	-0.612501	0.631237	3.07592	2.83604	2.17358	2.38637	2.46324	2.23603	1.97165	1.85073
NM_001374144	Gm3667	chr14	15579842	15601273	+	-0.862835	0.965076	-0.58331	1	-0.279525	1	-1.27489	0.33807	-0.393796	0.83032	-0.325285	0.885808	-0.068511	1	-0.361616	0.95387	1.83528	1.55576	0.972445	0.560386	1.08442	1.0159	0.69062	0.722799
NM_001374145	Gm3667	chr14	15579842	15601273	+	-0.791535	1	-0.304214	1	-0.487321	1	-0.939993	0.713042	-0.36809	0.890479	-0.462086	0.782291	0.0939967	1	-0.164936	1	2.26638	1.77906	1.47485	1.32639	1.61169	1.70568	1.2436	1.44675
NM_001374146	Gm3667	chr14	15579842	15601273	+	-0.888964	0.766258	-0.867086	1	-0.0218789	1	-0.676928	0.758126	-0.528983	0.585332	-0.153004	1	-0.375979	1	-0.878463	0.348749	2.78549	2.76361	1.89653	2.10856	2.26105	1.88508	1.73207	1.38259
NM_001374147	Gm3667	chr14	15579842	15601273	+	-0.833011	1	-0.604327	1	-0.228684	1	-1.26179	0.38661	-0.404443	0.833774	-0.347132	0.87513	-0.057311	1	-0.381827	0.94986	1.85354	1.62486	1.02053	0.591751	1.13947	1.08216	0.73503	0.757646
NM_001374148	Gm3667	chr14	15579842	15601273	+	-0.774957	1	-0.309637	1	-0.46532	1	-0.92312	0.751917	-0.369959	0.89985	-0.466888	0.791949	0.0969296	1	-0.167698	1	2.30402	1.8387	1.52906	1.3809	1.67873	1.77566	1.30877	1.51103
NM_001374149	Gm3667	chr14	15579842	15601273	+	-0.888731	0.790333	-0.662381	1	-0.22635	1	-0.672033	0.78621	-0.477338	0.664889	-0.259188	0.910924	-0.21815	1	-0.618524	0.63173	3.13258	2.90623	2.24385	2.46055	2.56232	2.34417	2.08498	1.9438
NM_001374150	Gm3667	chr14	15579842	15601273	+	-0.866544	0.965919	-0.586855	1	-0.279689	1	-1.28024	0.340774	-0.397114	0.829671	-0.328317	0.884932	-0.0687971	1	-0.364781	0.95372	1.84704	1.56735	0.980495	0.566802	1.09391	1.02511	0.696797	0.72913
NM_001374152	4430402I18Rik	chr19	28900457	28941286	-	-0.245801	1	-0.662956	1	0.417155	1	0.307158	1	-0.844115	0.525235	-0.657005	0.654706	-0.18711	1	-1.02253	0.523188	1.51794	1.9351	1.27214	1.8251	1.81885	1.63174	0.974735	0.796325
NM_001374153	4430402I18Rik	chr19	28900457	28945232	-	-0.212335	1	-0.103594	1	-0.108742	1	0.322559	1	-0.691257	0.660155	-0.51817	0.784719	-0.173087	1	-0.895079	0.626361	1.33497	1.22623	1.12263	1.65753	1.64182	1.46873	0.950563	0.746742
NM_001374154	4430402I18Rik	chr19	28900457	28941286	-	-0.378475	1	-0.802354	1	0.423879	1	0.257872	1	-0.807173	0.556629	-0.598796	0.706731	-0.208377	1	-0.992127	0.544034	1.53437	1.95825	1.15589	1.79224	1.79777	1.58939	0.990594	0.80564
NM_001374156	Gm3173	chr14	17949264	17970910	-	-0.110501	1	0.661519	1	-0.77202	1	-0.950324	0.61904	-0.443873	0.780733	-0.212664	0.993446	-0.231208	1	0.0580264	1	1.94482	1.1728	1.83432	0.994496	1.3988	1.16759	0.954926	1.45682
NM_001374157	Gm3173	chr14	17949264	17971080	-	-0.665041	1	0.15157	1	-0.816611	1	-1.05027	0.545019	-0.49706	0.733197	-0.304033	0.912856	-0.193027	1	0.176678	1	2.11639	1.29978	1.45135	1.06611	1.42622	1.23319	0.929161	1.6029
NM_001374158	Gm3173	chr14	17949264	17970910	-	0.228479	1	1.0558	0.895403	-0.827319	0.945366	-0.762076	0.756261	-0.440972	0.755339	-0.158585	1	-0.282387	1	-0.121418	1	1.66457	0.837252	1.89305	0.902494	1.33188	1.04949	0.890909	1.21046
NM_001374159	Gm3173	chr14	17949264	17970910	-	0.237829	1	1.08304	0.886206	-0.845207	0.945366	-0.776313	0.758485	-0.487608	0.714305	-0.20965	0.988569	-0.277957	1	-0.124334	1	1.70803	0.862819	1.94585	0.931712	1.37288	1.09492	0.885273	1.24855
NM_001374160	Gm3173	chr14	17949264	17971225	-	-0.299938	1	0.590977	1	-0.890915	0.89695	-0.86261	0.677533	-0.462929	0.742941	-0.244362	0.955874	-0.218568	1	0.0288848	1	1.85528	0.964368	1.55534	0.992673	1.34363	1.12506	0.880697	1.37251
NM_001374162	Shisal1	chr15	84263404	84330775	-	-0.469266	1	-0.415039	1	-0.0542273	1	-0.392301	1	-1.32	0.135699	-1.21961	0.153955	-0.100394	1	-0.187456	1	2.84	2.78577	2.37073	2.44769	6.47673	6.37633	5.15673	6.28927
NM_001374163	Shisal1	chr15	84263404	84367061	-	-0.490348	1	-0.36441	1	-0.125938	1	-0.402252	1	-1.32244	0.126772	-1.20605	0.151818	-0.116389	1	-0.204183	1	2.86004	2.7341	2.36969	2.45779	6.49885	6.38246	5.17641	6.29467
NM_001374164	Shisal1	chr15	84263404	84328526	-	-0.489503	1	-0.369143	1	-0.120361	1	-0.401825	1	-1.322	0.128636	-1.20364	0.154111	-0.118358	1	-0.202805	1	2.86287	2.74251	2.37337	2.46105	6.50638	6.38803	5.18438	6.30358
NM_001374165	Gm30083	chr14	33710374	33737156	-	0	1	0	1	0	1	0	1	0	1	0	1	0	1	0	1	0	0	0	0	0	0	0	0
NM_001374166	Gm30083	chr14	33710374	33738860	-	0	1	0	1	0	1	0	1	0	1	0	1	0	1	0	1	0	0	0	0	0	0	0	0
NM_001374167	Dnajb5	chr4	42949890	42959422	+	0.258169	1	-0.0811478	1	0.339317	1	0.475062	0.742841	-0.505677	0.361861	-0.636644	0.199191	0.130966	1	-0.102867	1	5.37832	5.71763	5.63649	5.85338	7.27061	7.40157	6.76493	7.16774
NM_001374168	Dnajb5	chr4	42949890	42959422	+	0.247047	1	-0.127217	1	0.374264	1	0.488775	0.720558	-0.485822	0.390648	-0.624008	0.213204	0.138186	1	-0.0732021	1	5.4165	5.79076	5.66355	5.90527	7.27107	7.40925	6.78524	7.19786
NM_001374169	Dnajb5	chr4	42949890	42959422	+	0.229306	1	-0.139056	1	0.368362	1	0.457802	0.777291	-0.493232	0.384308	-0.641405	0.20021	0.148173	1	-0.0578697	1	5.40562	5.77398	5.63492	5.86342	7.25529	7.40347	6.76206	7.19743
NM_001374170	Pfkfb1	chrX	149370441	149426874	+	0.130268	1	0.0541874	1	0.0760802	1	-0.292738	0.883019	0.64373	0.087647	0.859225	0.0207404	-0.215495	1	-0.834973	0.0289674	5.77772	5.8538	5.90798	5.48498	4.27841	4.06291	4.92214	3.44343
NM_001374171	Pfkfb1	chrX	149371239	149426874	+	0.109353	1	0.069431	1	0.0399216	1	-0.30052	0.875415	0.684708	0.073766	0.885345	0.0189725	-0.200637	1	-0.760232	0.0563707	5.89561	5.93553	6.00496	5.59509	4.39976	4.19912	5.08447	3.63953
NM_001374172	Pfkfb1	chrX	149371239	149426874	+	0.0926315	1	0.0687085	1	0.023923	1	-0.293421	0.887858	0.662693	0.0825745	0.899293	0.017078	-0.2366	1	-0.797989	0.0417802	5.89628	5.92021	5.98891	5.60286	4.42521	4.18861	5.08791	3.62723
NM_001374173	Pfkfb1	chrX	149377424	149426874	+	0.120126	1	0.101111	1	0.0190145	1	-0.367938	0.741143	0.668816	0.0839352	0.946091	0.0137134	-0.277276	1	-0.85201	0.0296249	5.66364	5.68266	5.78377	5.29571	4.11322	3.83594	4.78203	3.26121
NM_001374175	Pfkfb1	chrX	149377424	149406021	+	0.102721	1	0.127796	1	-0.0250757	1	-0.487425	0.575998	0.580861	0.179045	0.993118	0.0179214	-0.412257	1	-0.812365	0.0702048	5.43213	5.40705	5.53485	4.9447	3.94802	3.53576	4.52888	3.13566
NM_001374179	Odf2	chr2	29779829	29821758	+	-0.445123	0.371075	0.0220518	1	-0.467175	0.397142	0.202244	0.898417	0.33819	0.22789	0.540675	0.0383113	-0.202486	1	-0.638663	0.0178357	9.56517	9.098	9.12005	9.76742	8.59888	8.3964	8.93707	7.96022
NM_001374180	Odf2	chr2	29779829	29821758	+	-0.438769	0.39028	0.0235903	1	-0.462359	0.397142	0.204771	0.894392	0.336167	0.232486	0.536679	0.0400258	-0.200513	1	-0.636379	0.0186012	9.56105	9.09869	9.12228	9.76582	8.59784	8.39733	8.93401	7.96146
NM_001374181	Odf2	chr2	29779829	29821758	+	-0.431041	0.402546	0.0312476	1	-0.462289	0.397142	0.215278	0.861323	0.328225	0.241237	0.533746	0.039796	-0.205521	1	-0.647767	0.0156	9.57364	9.11135	9.1426	9.78892	8.61134	8.40582	8.93956	7.96357
NM_001374182	Odf2	chr2	29779829	29821758	+	-0.439514	0.390264	0.0258229	1	-0.465337	0.397142	0.205802	0.893169	0.329023	0.244613	0.534827	0.0410185	-0.205803	1	-0.644741	0.0171583	9.56793	9.1026	9.12842	9.77374	8.60322	8.39742	8.93225	7.95848
NM_001374183	Gm8126	chr14	43066750	43123927	+	0.301584	1	1.6704	0.210274	-1.36882	0.411991	-0.933721	0.585952	0.0683965	1	0.0683965	1	0	1	0.206236	1	1.66781	0.298992	1.9694	0.73409	0	0	0.0683965	0.206236
NM_001374184	Gm8126	chr14	43116078	43123927	+	-0.470236	1	0.534716	1	-1.00495	0.374409	-1.00495	0.179178	0	1	0	1	0	1	0	1	1.00495	0	0.534716	0	0	0	0	0
NM_001374185	Gm8126	chr14	43116078	43123927	+	-0.922232	0.417762	0.589611	1	-1.51184	0.0420335	-1.04909	0.173316	0	1	0	1	0	1	0	1	1.51184	0	0.589611	0.462757	0	0	0	0
NM_001374186	Gm8126	chr14	43066750	43123927	+	0.160209	1	1.56436	0.291053	-1.40415	0.397142	-0.853489	0.669303	0.0437008	1	0.0437008	1	0	1	0.179955	1	1.66854	0.264389	1.82875	0.815052	0	0	0.0437008	0.179955
NM_001374187	LOC115486427	chr14	41784668	41789862	-	0	1	0	1	0	1	0	1	0	1	0	1	0	1	0	1	0	0	0	0	0	0	0	0
NM_001374190	Gm3752	chr14	18336990	19137409	-	0	1	0	1	0	1	0	1	0.115556	0.377434	0.0980986	0.460398	0.0174577	1	0	1	0	0	0	0	0	0.0174577	0.115556	0
NM_001374190	Gm3752	chr14	18336990	19137409	-	0	1	0	1	0	1	0	1	0.115556	0.377434	0.0980986	0.460398	0.0174577	1	0	1	0	0	0	0	0	0.0174577	0.115556	0
NM_001374191	Gm3752	chr14	18336937	19137173	-	0	1	0	1	0	1	0	1	0.268975	0.345057	0.251225	0.36176	0.0177496	1	0	1	0	0	0	0	0	0.0177496	0.268975	0
NM_001374191	Gm3752	chr14	18336937	19137173	-	0	1	0	1	0	1	0	1	0.268975	0.345057	0.251225	0.36176	0.0177496	1	0	1	0	0	0	0	0	0.0177496	0.268975	0
NM_001374192	Gm3752	chr14	14980965	15003262	+	-0.114279	1	-0.0770343	1	-0.0372449	1	0.0513201	1	0.156987	0.912827	0.0738613	1	0.0831253	1	0.214666	0.903966	0.340073	0.302828	0.225794	0.391393	0.130265	0.213391	0.287252	0.344931
NM_001374193	Gm3752	chr14	18336991	19137284	-	0	1	0	1	0	1	0	1	0.352225	0.205233	0.335304	0.212258	0.0169215	1	0	1	0	0	0	0	0	0.0169215	0.352225	0
NM_001374193	Gm3752	chr14	18336991	19137284	-	0	1	0	1	0	1	0	1	0.352225	0.205233	0.335304	0.212258	0.0169215	1	0	1	0	0	0	0	0	0.0169215	0.352225	0
NM_001374194	Gm3752	chr14	18337138	19137164	-	0	1	0	1	0	1	0	1	0.387277	0.196944	0.369212	0.203337	0.0180652	1	0	1	0	0	0	0	0	0.0180652	0.387277	0
NM_001374194	Gm3752	chr14	18337138	19137164	-	0	1	0	1	0	1	0	1	0.387277	0.196944	0.369212	0.203337	0.0180652	1	0	1	0	0	0	0	0	0.0180652	0.387277	0
NM_001374199	Inf2	chr12	112555201	112581991	+	0.0677112	1	0.0573877	1	0.0103235	1	0.461444	1	1.04982	0.23356	1.50333	0.0655475	-0.453509	1	0.952115	0.401816	6.73281	6.74313	6.80052	7.19425	4.15695	3.70344	5.20677	5.10906
NM_001374200	Begain	chr12	108998108	109034168	-	-1.1723	0.300399	-0.8493	0.87578	-0.322998	1	-0.0247821	1	-0.652343	0.36924	-0.800131	0.220312	0.147788	1	0.848257	0.291605	4.57804	4.25505	3.40575	4.55326	6.75603	6.90382	6.10369	7.60429
NM_001374201	Begain	chr12	108998108	109019242	-	-1.15052	0.341258	-0.879382	0.842682	-0.271133	1	-0.0663364	1	-0.65102	0.383	-0.789973	0.237692	0.138953	1	0.8491	0.304634	4.62464	4.3535	3.47412	4.5583	6.82706	6.96602	6.17604	7.67616
NM_001374202	Begain	chr12	108998108	109019682	-	-1.16057	0.341258	-0.802865	1	-0.357702	1	-0.0735581	1	-0.643186	0.392477	-0.787775	0.241237	0.144589	1	0.851497	0.305952	4.62655	4.26885	3.46598	4.55299	6.8069	6.95149	6.16372	7.6584
NM_001374203	Begain	chr12	108998108	109019024	-	-1.14787	0.341258	-0.808622	1	-0.33925	1	-0.0641258	1	-0.642752	0.392995	-0.790347	0.23971	0.147595	1	0.856231	0.301161	4.5797	4.24045	3.43183	4.51558	6.76261	6.91021	6.11986	7.61884
NM_001374204	Scml1	chrX	160597689	160615118	-	0	1	0	1	0	1	0.252046	1	0.181542	1	0.179962	1	0.00157967	1	0.31195	1	0	0	0	0.252046	0.730607	0.732187	0.912149	1.04256
NM_001374205	Scml1	chrX	160597689	160615118	-	0	1	0	1	0	1	0.255656	1	0.219554	1	0.22704	1	-0.00748654	1	0.346634	1	0	0	0	0.255656	0.70335	0.695863	0.922903	1.04998
NM_001374206	Scml1	chrX	160600485	160615118	-	0.382234	1	0.382234	1	0	1	0.308383	1	0.396948	0.881955	0.13627	1	0.260678	1	0.47906	0.914851	0	0	0.382234	0.308383	0.581581	0.842259	0.978529	1.06064
NM_001374208	Prss47	chr13	65192427	65200210	-	0.225377	1	0.225377	1	0	1	0	1	0	1	0	1	0	1	0	1	0	0	0.225377	0	0	0	0	0
NM_001374209	Prss47	chr13	65192427	65200210	-	0.247966	1	0.247966	1	0	1	0	1	0	1	0	1	0	1	0	1	0	0	0.247966	0	0	0	0	0
NM_001374212	Prpf39	chr12	65083108	65110160	+	-0.0110571	1	-0.0673547	1	0.0562976	1	-0.361236	0.992499	0.625015	0.330402	0.237371	0.857064	0.387644	1	-0.511044	0.597349	7.51764	7.57394	7.50659	7.15641	6.52341	6.91106	7.14843	6.01237
NM_001374213	Prpf39	chr12	65083108	65110160	+	-0.0131437	1	-0.0684237	1	0.05528	1	-0.363911	0.988584	0.629867	0.324525	0.249638	0.837448	0.380228	1	-0.504534	0.605899	7.51136	7.56664	7.49821	7.14745	6.51221	6.89244	7.14207	6.00767
NM_001374214	Rubcnl	chr14	75253476	75289977	+	0	1	0	1	0	1	0.485697	1	-0.172665	1	-0.00335502	1	-0.16931	1	1.0601	0.36661	0	0	0	0.485697	0.379361	0.210051	0.206696	1.43946
NM_001374215	Gm5947	chrX	152862559	152866873	-	0	1	0	1	0	1	0	1	0	1	0	1	0	1	0	1	0	0	0	0	0	0	0	0
NM_001374216	Gm5947	chrX	152862559	152866873	-	0	1	0	1	0	1	0	1	0	1	0	1	0	1	0	1	0	0	0	0	0	0	0	0
NM_001374217	Btd	chr14	31363021	31390144	+	0.446376	1	-0.00184057	1	0.448216	1	0.31727	1	0.0285207	1	-0.104158	1	0.132679	1	0.842721	0.161147	5.34996	5.79818	5.79634	5.66723	4.96055	5.09323	4.98907	5.80327
NM_001374218	Gm6657	chr12	78243830	78255801	+	0	1	0	1	0	1	0	1	0	1	0	1	0	1	0.470488	0.118833	0	0	0	0	0	0	0	0.470488
NM_001374221	Parg	chr14	31923906	32020671	+	-0.0301461	1	-0.119768	1	0.0896223	1	-0.295376	0.564026	0.231718	0.427562	0.0817543	0.931603	0.149964	1	-0.331939	0.285712	7.90354	7.99316	7.87339	7.60816	6.88979	7.03975	7.12151	6.55785
NM_001374222	Gm32687	chr10	81540616	81557810	+	-0.717147	0.979832	-1.09181	0.633494	0.374666	1	-0.292527	1	-0.405466	0.744926	-0.939889	0.197944	0.534423	1	-0.221565	1	3.05162	3.42629	2.33448	2.7591	1.63555	2.16998	1.23009	1.41399
NM_001374222	Gm32687	chr10	81540616	81557810	+	-0.717147	0.979832	-1.09181	0.633494	0.374666	1	-0.292527	1	-0.405466	0.744926	-0.939889	0.197944	0.534423	1	-0.221565	1	3.05162	3.42629	2.33448	2.7591	1.63555	2.16998	1.23009	1.41399
NM_001374223	Gm32687	chr10	81540616	81557810	+	-0.714231	0.975068	-1.0885	0.620802	0.374267	1	-0.300217	1	-0.398938	0.746726	-0.918233	0.20403	0.519295	1	-0.216482	1	2.98309	3.35736	2.26886	2.68288	1.57981	2.0991	1.18087	1.36333
NM_001374223	Gm32687	chr10	81540616	81557810	+	-0.714231	0.975068	-1.0885	0.620802	0.374267	1	-0.300217	1	-0.398938	0.746726	-0.918233	0.20403	0.519295	1	-0.216482	1	2.98309	3.35736	2.26886	2.68288	1.57981	2.0991	1.18087	1.36333
NM_001374224	Sdr39u1	chr14	56134742	56137668	-	-0.116749	1	0.504139	1	-0.620888	1	0.58801	1	-0.104218	1	-0.0424066	1	-0.0618117	1	-0.641422	0.814241	4.63732	4.01643	4.52057	5.22533	3.09616	3.03435	2.99194	2.45474
NM_001374225	Ankrd33	chr15	101013625	101017873	+	0	1	0	1	0	1	0	1	-0.156978	0.985803	-0.622517	0.305431	0.465539	1	-0.29553	0.897798	0	0	0	0	0.411529	0.877068	0.254551	0.115999
NM_001374227	Marchf3	chr18	56908219	57058587	-	0.207527	1	0.77592	1	-0.568393	1	0.0608216	1	0.240855	0.901905	0.131958	1	0.108898	1	0.982861	0.179273	3.82838	3.25999	4.03591	3.8892	4.54606	4.65496	4.78692	5.52892
NM_001374228	Marchf3	chr18	56908219	57058587	-	0.250239	1	0.961015	0.795719	-0.710776	0.945366	0.102549	1	0.27707	0.883151	0.156864	1	0.120206	1	1.03863	0.200992	3.81761	3.10684	4.06785	3.92016	4.49515	4.61536	4.77222	5.53378
NM_001374229	Zfp236	chr18	82611720	82711040	-	0.00846863	1	0.0293016	1	-0.020833	1	-0.0864128	1	-0.0453973	1	-0.0685709	0.984325	0.0231736	1	-0.499614	0.0796263	6.26205	6.24121	6.27052	6.17563	6.16895	6.19212	6.12355	5.66933
NM_001374230	Ly6g	chr15	75027178	75030977	+	-1.24471	1	0	1	-1.24471	1	-0.331438	1	-0.311546	1	-0.391419	0.956259	0.0798728	1	0.0973367	1	1.24471	0	0	0.913271	0.448373	0.528246	0.136827	0.54571
NM_001374231	Gm3629	chr14	15785541	15831352	+	0	1	0	1	0	1	0	1	0	1	0	1	0	1	0	1	0	0	0	0	0	0	0	0
NM_001374232	Gm3629	chr14	15785541	15831352	+	0	1	0	1	0	1	0	1	0	1	0	1	0	1	0	1	0	0	0	0	0	0	0	0
NM_001374235	Gm3629	chr14	15785541	15831352	+	0	1	0	1	0	1	0	1	0	1	0	1	0	1	0	1	0	0	0	0	0	0	0	0
NM_001374236	Elavl2	chr4	91138926	91260277	-	-0.388537	1	-0.375601	1	-0.0129361	1	-0.378024	1	-0.684715	0.329885	-1.05674	0.087931	0.37203	1	-0.195519	1	7.43753	7.4246	7.049	7.05951	8.2815	8.65353	7.59679	8.08598
NM_001374237	Elavl2	chr4	91138926	91288239	-	-0.404679	1	-0.3799	1	-0.0247792	1	-0.402859	1	-0.679452	0.364303	-1.05194	0.105124	0.372485	1	-0.188257	1	7.35995	7.33518	6.95528	6.9571	8.21072	8.5832	7.53127	8.02246
NM_001374238	Elavl2	chr4	91138926	91260277	-	-0.395579	1	-0.378091	1	-0.0174879	1	-0.379426	1	-0.683442	0.332134	-1.05906	0.0878099	0.375615	1	-0.205216	1	7.46361	7.44612	7.06803	7.08418	8.30156	8.67718	7.61812	8.09635
NM_001374239	LOC100041504	chr4	41903613	41904648	+	0	1	0	1	0	1	0	1	0	1	0	1	0	1	0	1	0	0	0	0	0	0	0	0
NM_001374239	LOC100041504	chr4	41903613	41904648	+	0	1	0	1	0	1	0	1	0	1	0	1	0	1	0	1	0	0	0	0	0	0	0	0
NM_001374239	LOC100041504	chr4	41903613	41904648	+	0	1	0	1	0	1	0	1	0	1	0	1	0	1	0	1	0	0	0	0	0	0	0	0
NM_001374239	LOC100041504	chr4	41903613	41904648	+	0	1	0	1	0	1	0	1	0	1	0	1	0	1	0	1	0	0	0	0	0	0	0	0
NM_001374240	Gm4779	chrX	100833955	100838051	-	0.330634	1	0.130895	1	0.199738	1	1.05123	0.598487	2.27278	0.014597	2.251	0.0158306	0.021776	1	0.404716	0.945704	5.00322	5.20296	5.33386	6.05446	3.52731	3.54908	5.80008	3.93202
NM_001374241	Gm6569	chr15	73704959	73711757	+	0	1	0	1	0	1	0	1	0.147743	1	-0.109537	1	0.25728	1	-0.00844543	1	0	0	0	0	0.0562076	0.313487	0.203951	0.0477622
NM_001374242	Gm6569	chr15	73706415	73711757	+	0	1	0	1	0	1	0	1	0.303315	0.943762	-0.0425261	1	0.345841	1	-0.0226496	1	0	0	0	0	0.143268	0.489109	0.446583	0.120618
NM_001374322	4933424G06Rik	chr1	36753618	36797040	+	-1.31833	0.754149	-1.01914	1	-0.299193	1	-1.06834	0.704362	-0.64713	0.69775	-1.09314	0.328313	0.446015	1	0.309937	1	1.31833	1.01914	0	0.249993	1.18449	1.63051	0.537363	1.49443
NM_001374599	Gm10033	chr8	69821181	69848191	-	0.131998	1	-0.0473891	1	0.179387	1	-0.368343	1	0.245024	0.895214	0.0904579	1	0.154566	1	-1.09858	0.119704	6.29735	6.47674	6.42935	5.92901	4.94455	5.09911	5.18957	3.84597
NM_001374600	Gm10033	chr8	69821181	69848191	-	0.132507	1	-0.0447295	1	0.177236	1	-0.368017	1	0.228053	0.937509	0.0675679	1	0.160485	1	-1.11433	0.15229	6.30998	6.48721	6.44248	5.94196	4.96296	5.12345	5.19102	3.84863
NM_001374602	Spsb3	chr17	25104956	25111124	+	0.173179	1	-0.137418	1	0.310597	1	0.0847858	1	-0.24517	0.803709	-0.380231	0.535259	0.135061	1	-0.0926129	1	6.72737	7.03797	6.90055	6.81215	5.95984	6.0949	5.71467	5.86723
NM_001374603	Fam234a	chr17	26431673	26463134	-	-0.054481	1	0.138414	1	-0.192895	1	0.243459	0.998342	0.00179488	1	0.168694	0.843523	-0.166899	1	0.13674	1	6.96687	6.77397	6.91239	7.21033	7.08304	6.91614	7.08484	7.21978
NM_001374604	Rasal3	chr17	32609633	32622555	-	-0.114515	1	0.80597	0.82994	-0.920486	0.506762	1.2309	0.102263	0.102684	1	0.0994123	1	0.00327219	1	-0.0597086	1	0.920486	0	0.80597	2.15139	0.109694	0.112967	0.212379	0.0499858
NM_001374605	Iqck	chr7	118454975	118571343	+	-1.0434	0.915141	0.898761	1	-1.94216	0.260058	-0.765184	0.887858	-0.862479	0.46596	-0.378189	0.8798	-0.484291	1	-0.574566	0.839477	2.21747	0.27531	1.17407	1.45229	3.332	2.84771	2.46952	2.75744
NM_001374606	Trim39	chr17	36569764	36582278	-	-0.152692	1	-0.0823649	1	-0.0703268	1	-0.367178	0.321995	-0.335665	0.180977	-0.35545	0.135272	0.019785	1	-0.355507	0.214932	6.78227	6.71194	6.62958	6.41509	6.78445	6.80424	6.44879	6.42894
NM_001374607	Dmwd	chr7	18810125	18816700	+	-0.0588827	1	-0.198094	1	0.139212	1	-0.0451825	1	-0.162942	0.636355	-0.0291008	1	-0.133841	1	-0.0448605	1	8.06923	8.20844	8.01035	8.02405	8.62797	8.49413	8.46503	8.58311
NM_001374609	Leng8	chr7	4140479	4151172	+	-0.333018	1	0.0338225	1	-0.366841	0.989148	-0.440795	0.575533	-0.035869	1	0.0430078	1	-0.0788768	1	-0.886265	0.0216725	8.92282	8.55598	8.5898	8.48202	9.3298	9.25092	9.29393	8.44354
NM_001374613	Tmem219	chr7	126485392	126522078	-	-0.0775531	1	-0.222756	1	0.145203	1	-0.28575	0.977721	0.330917	0.577858	0.0451543	1	0.285763	1	-0.034011	1	5.67624	5.82144	5.59868	5.39049	5.79273	6.0785	6.12365	5.75872
NM_001374617	Pgap2	chr7	101859380	101887771	+	0.0369673	1	0.00241464	1	0.0345527	1	-0.169944	1	0.355136	0.342422	0.21394	0.645168	0.141197	1	0.224423	0.775024	6.64404	6.6786	6.68101	6.4741	5.97692	6.11812	6.33206	6.20134
NM_001374618	Zfp143	chr7	109660918	109694601	+	-0.0708259	1	-0.125526	1	0.0547002	1	-0.215636	1	0.296012	0.648164	0.236883	0.74261	0.0591295	1	-0.369364	0.637764	7.13834	7.19304	7.06751	6.9227	6.33884	6.39797	6.63486	5.96948
NM_001374619	Safb	chr17	56891982	56913294	+	0.324608	1	-0.00873047	1	0.333339	1	-0.09429	1	0.0402435	1	0.0684966	1	-0.0282531	1	-0.0724487	1	8.41561	8.74895	8.74022	8.32132	8.13621	8.10796	8.17646	8.06376
NM_001374620	Tcp11	chr17	28285725	28298738	-	-0.519439	1	-0.0379981	1	-0.481441	1	-0.327162	1	0.300224	0.905542	0.842332	0.319443	-0.542108	1	-0.867356	0.44573	5.76177	5.28033	5.24233	5.4346	3.91799	3.37588	4.21821	3.05063
NM_001374621	Tcp11	chr17	28285725	28298738	-	-0.546297	1	-0.0699896	1	-0.476307	1	-0.318003	1	0.256263	0.947714	0.779263	0.369408	-0.523	1	-0.840708	0.468605	5.73859	5.26228	5.19229	5.42058	3.83378	3.31078	4.09004	2.99307
NM_001374622	Eps8l1	chr7	4463696	4483480	+	0.437519	1	0.291494	1	0.146024	1	0.495298	1	0.530055	0.725464	0.390959	0.841182	0.139096	1	0.977232	0.454003	1.79552	1.94154	2.23303	2.29081	1.1415	1.2806	1.67156	2.11873
NM_001374624	Prc1	chr7	79944224	79966007	+	-0.163664	1	0.0840425	1	-0.247706	1	0.100767	1	1.28198	0.0874658	1.62636	0.0272268	-0.344388	1	-0.92776	0.329078	8.96307	8.71536	8.79941	9.06384	7.60403	7.25964	8.88601	6.67627
NM_001374626	Chil1	chr1	134109894	134117769	+	1.62514	0.885666	1.72688	1	-0.101735	1	1.1387	0.894913	0.925161	0.686902	0.828455	0.718138	0.0967059	1	1.46092	0.514412	0.755126	0.653391	2.38027	1.89382	0.921632	1.01834	1.84679	2.38256
NM_001374627	Atp1a3	chr7	24677594	24705338	-	0.0527993	1	-0.419949	1	0.472748	1	0.663525	0.908417	-1.14156	0.225103	-1.11415	0.218058	-0.0274105	1	-0.0693726	1	6.32053	6.79328	6.37333	6.98405	10.889	10.8616	9.74741	10.8196
NM_001374628	Btbd16	chr7	130375869	130427631	+	-0.370898	1	0	1	-0.370898	1	-0.328741	1	-0.0743371	1	0	1	-0.0743371	1	0.0382898	1	0.370898	0	0	0.0421575	0.0743371	0	0	0.112627
NM_001374629	Inpp4a	chr1	37338977	37449816	+	0.233569	1	0.4457	1	-0.212131	1	-0.18595	1	-0.813243	0.0584979	-0.804148	0.0523269	-0.00909463	1	0.00605253	1	5.51536	5.30323	5.74893	5.32941	8.28822	8.27912	7.47497	8.29427
NM_001374630	Inpp4a	chr1	37338977	37449816	+	0.247086	1	0.446048	1	-0.198963	1	-0.179312	1	-0.811215	0.0585837	-0.807962	0.0514054	-0.0032529	1	0.0148561	1	5.51762	5.31866	5.76471	5.33831	8.30137	8.29811	7.49015	8.31622
NM_001374631	Zp2	chr7	119725986	119744512	-	-0.210062	1	0.251546	1	-0.461608	1	-0.0968049	1	0	1	0	1	0	1	0	1	0.461608	0	0.251546	0.364803	0	0	0	0
NM_001374632	Ccdc114	chr7	45573639	45598387	+	-0.342977	1	-0.308602	1	-0.0343747	1	0.36898	1	-0.896431	0.297717	-0.271576	0.918303	-0.624855	1	-1.56639	0.0631615	5.93218	5.8978	5.5892	6.30116	5.18891	4.56405	4.29248	3.62252
NM_001374633	A830018L16Rik	chr1	11484329	12046126	+	-0.40269	1	0.10669	1	-0.509381	1	0.0747025	1	-1.35157	0.0131419	-1.32192	0.0156914	-0.0296426	1	-0.459036	0.626205	5.03482	4.52544	4.63213	5.10952	3.56697	3.53733	2.2154	3.10794
NM_001374634	A830018L16Rik	chr1	11484329	12046126	+	-0.406911	1	0.138991	1	-0.545902	0.990663	0.100444	1	-1.3802	0.0147051	-1.33354	0.0182242	-0.0466665	1	-0.443438	0.674713	4.93679	4.39089	4.52988	5.03723	3.46269	3.41603	2.08249	3.01926
NM_001374635	Mob2	chr7	141562272	141579696	-	0.0224083	1	-0.133332	1	0.155741	1	-0.131436	1	0.417214	0.448803	0.332109	0.57041	0.0851051	1	0.189003	0.963016	6.86373	7.01947	6.88614	6.7323	6.09549	6.18059	6.5127	6.28449
NM_001374636	Fam169b	chr7	67925732	68012829	+	-0.29532	1	0.0586701	1	-0.35399	1	-0.174827	1	0.320234	0.713241	0.358504	0.621083	-0.0382698	1	-0.914003	0.13027	5.69268	5.33869	5.39736	5.51786	1.46539	1.42712	1.78562	0.551384
NM_001374637	Tex35	chr1	156926715	156936228	-	0.290852	1	-0.313567	1	0.604418	1	0.415933	1	-0.819809	0.664402	-0.695825	0.7272	-0.123983	1	-0.224897	1	0.52936	1.13378	0.820212	0.945293	1.62303	1.49905	0.803224	1.39814
NM_001374640	Mndal	chr1	173684788	173707524	-	0	1	0	1	0	1	0	1	0.279384	0.780706	0.156022	0.96215	0.123361	1	0.442037	0.647196	0	0	0	0	0	0.123361	0.279384	0.442037
NM_001374641	Atp5c1	chr2	10060841	10085243	-	0.0499292	1	-0.0903032	1	0.140232	1	-0.107741	1	0.139145	0.872076	0.284766	0.465716	-0.145621	1	-0.0721621	1	9.93362	10.0738	9.98355	9.82588	10.0525	9.90689	10.1917	9.98035
NM_001374642	Arntl	chr7	112806718	112913333	+	0.161406	1	-0.0732313	1	0.234638	1	-0.32453	1	0.00143563	1	-0.271883	0.781685	0.273319	1	0.218176	0.970858	5.78511	6.01975	5.94652	5.46058	4.7697	5.04302	4.77113	4.98787
NM_001374643	Proser3	chr7	30238559	30251730	-	-0.0284129	1	-0.00272977	1	-0.0256831	1	-0.37083	0.464916	-0.1778	0.687049	0.177924	0.656327	-0.355724	1	-0.466116	0.148047	6.23757	6.21189	6.20916	5.86674	5.73766	5.38193	5.55986	5.27154
NM_001374644	Mfsd13b	chr7	120581732	120614010	+	-0.232757	1	0.772756	1	-1.00551	0.89292	-0.00243248	1	-0.0534043	1	-0.288093	0.943781	0.234689	1	-0.318854	1	1.2452	0.239684	1.01244	1.24276	1.38882	1.62351	1.33542	1.06997
NM_001374650	Vmn2r55	chr7	12385633	12422855	-	0	1	0	1	0	1	0.231484	0.397806	0	1	-0.11186	0.60655	0.11186	1	0	1	0	0	0	0.231484	0	0.11186	0	0
NM_001374651	Dmpk	chr7	18817783	18827745	+	-0.0701521	1	0.0238807	1	-0.0940328	1	-0.180686	1	-0.267226	0.804084	-0.231019	0.844185	-0.0362069	1	-0.169899	1	6.32458	6.23054	6.25443	6.14389	6.39975	6.36355	6.13253	6.22985
NM_001374652	Pdlim3	chr8	46338524	46372672	+	0.194149	1	0.786088	1	-0.591939	1	0.678755	0.794128	0.219893	0.96917	0.402474	0.740497	-0.182581	1	1.49981	0.0603516	3.92946	3.33752	4.1236	4.60821	3.29968	3.1171	3.51957	4.79949
NM_001374653	Msln	chr17	25967587	25973326	-	-0.433167	1	-0.183168	1	-0.25	1	-0.627925	0.940066	0.333956	0.90753	0.441998	0.781985	-0.108042	1	1.91833	0.0406278	4.74015	4.49015	4.30698	4.11222	0.347401	0.239358	0.681356	2.26573
NM_001374654	Eif1a	chr18	46730791	46743278	+	0.18201	1	0.0768699	1	0.10514	1	-0.184761	1	0.671876	0.180794	0.615844	0.209241	0.0560319	1	-0.187007	0.977194	9.31952	9.42466	9.50153	9.13476	7.05606	7.11209	7.72793	6.86905
NM_001374655	Wfdc2	chr2	164404635	164410430	+	-0.12692	1	0.0687013	1	-0.195621	1	0.446679	1	0.69062	0.779849	1.16321	0.442637	-0.47259	1	-0.417614	1	7.00866	6.81304	6.88174	7.45534	4.0715	3.59891	4.76212	3.65388
NM_001374656	Dixdc1	chr9	50574053	50639284	-	-0.460359	0.781543	-0.191666	1	-0.268693	1	-0.175433	1	-0.638818	0.093739	-0.776537	0.03677	0.137718	1	-0.0734347	1	4.77544	4.50675	4.31508	4.60001	7.11666	7.25438	6.47784	7.04322
NM_001374659	Abhd14a	chr9	106317252	106324877	-	0.162088	1	-0.178634	1	0.340722	1	0.255029	0.960698	0.475407	0.239072	0.577277	0.122326	-0.10187	1	0.691826	0.0982963	7.01886	7.35959	7.18095	7.27389	5.81718	5.71531	6.29258	6.509
NM_001374660	Abhd14a	chr9	106317252	106324877	-	0.158321	1	-0.193652	1	0.351972	1	0.241014	0.987414	0.479745	0.236212	0.565668	0.131656	-0.0859237	1	0.700324	0.0945086	6.93668	7.28866	7.095	7.1777	5.68556	5.59963	6.1653	6.38588
NM_001374664	Lrrfip2	chr9	110947192	111054735	+	0.0194679	1	-0.0327104	1	0.0521783	1	0.0912964	1	-0.00671789	1	-0.0108913	1	0.00417345	1	0.0410535	1	6.73147	6.78365	6.75094	6.82277	6.30933	6.3135	6.30261	6.35038
NM_001374665	Elovl3	chr19	46120336	46123751	+	0.835173	1	0.39186	1	0.443313	1	1.34918	0.406023	-0.149869	1	0	1	-0.149869	1	-0.149869	1	0.314512	0.757825	1.14969	1.6637	0.149869	0	0	0
NM_001374667	Tank	chr2	61408901	61484513	+	-0.00348932	1	0.148981	1	-0.152471	1	-0.267414	1	0.296525	0.792474	0.000542681	1	0.295982	1	-0.271057	0.930197	5.76995	5.61748	5.76646	5.50254	5.71279	6.00877	6.00931	5.44173
NM_001374668	Mpeg1	chr19	12438134	12442642	+	0.907577	0.965169	0.304146	1	0.603431	1	-0.223809	1	0.364355	0.87882	0.0753393	1	0.289015	1	0.169663	1	0.603339	1.20677	1.51092	0.379531	0.414019	0.703034	0.778374	0.583682
NM_001374669	Rabepk	chr2	34669229	34689803	-	-0.0209208	1	-0.194386	1	0.173465	1	-0.167138	1	0.67356	0.112595	0.362395	0.449397	0.311165	1	0.151035	0.992691	6.39506	6.56852	6.37413	6.22792	4.84889	5.16006	5.52245	4.99993
NM_001374670	Arfgap1	chr2	180609032	180624319	+	0.0280987	1	0.0110058	1	0.0170929	1	-0.0558729	1	0.805432	0.00422032	0.676668	0.0168432	0.128764	1	0.356139	0.324017	7.45147	7.46856	7.47957	7.3956	7.57057	7.69933	8.376	7.92671
NM_001374671	Eml3	chr19	8907027	8918946	+	0.0985183	1	0.0565032	1	0.0420152	1	-0.0468609	1	1.73905	0.0331159	1.43851	0.0690973	0.300541	1	0.677237	0.630073	6.54178	6.58379	6.64029	6.49491	4.38121	4.68175	6.12025	5.05844
NM_001374672	Fsip1	chr2	117960749	118087437	-	0.589679	1	-1.13575	1	1.72543	0.372411	0.66751	0.937278	-0.0706574	1	-0.110087	1	0.0394299	1	-0.123805	1	2.09415	3.81959	2.68383	2.76166	2.60836	2.64779	2.5377	2.48456
NM_001374676	Gm10130	chr2	150153370	150168933	+	-0.234608	1	-0.195869	1	-0.0387392	1	-0.403377	0.71575	1.24161	0.00204237	1.4496	0.000624451	-0.207991	1	0.0756183	1	7.22423	7.18549	6.98962	6.82085	3.78995	3.58196	5.03156	3.86557
NM_001374677	Cp	chr3	20011413	20047143	+	-0.737833	1	-0.683294	1	-0.0545393	1	-0.929391	0.71696	-1.26527	0.195353	-0.921652	0.363379	-0.343614	1	-2.25007	0.018336	1.18151	1.12697	0.443677	0.252119	6.63808	6.29447	5.37281	4.38801
NM_001374678	Gstm1	chr3	107919576	107925134	-	-0.244388	1	-0.0788403	1	-0.165548	1	-0.560301	0.903283	-0.259913	0.925779	0.144922	1	-0.404835	1	-0.400907	0.87554	8.16452	7.99898	7.92014	7.60422	7.95939	7.55455	7.69948	7.55848
NM_001374679	Sh3d19	chr3	85878425	86037828	+	-0.48958	0.534062	-0.196539	1	-0.293041	1	-0.347725	0.674087	1.45256	2.24925e-05	1.45921	5.35969e-05	-0.00665045	1	0.782415	0.0209465	7.64442	7.35138	7.15484	7.2967	5.14163	5.13498	6.59419	5.92405
NM_001374680	Efemp2	chr19	5523974	5532548	+	0.235801	1	0.794154	0.580418	-0.558353	0.888298	-0.0295446	1	0.935664	0.0712462	0.9946	0.0475643	-0.0589354	1	0.804678	0.169752	5.32273	4.76438	5.55853	5.29319	6.56052	6.50159	7.49619	7.3652
NM_001374681	Odf3l1	chr9	56755943	56761098	-	0	1	0	1	0	1	0.349437	1	-0.43144	0.58805	0.0570796	1	-0.48852	1	-0.532435	0.576378	0	0	0	0.349437	0.532435	0.0439151	0.100995	0
NM_001374685	4930579F01Rik	chr3	137869839	137899592	-	0.443606	1	-0.230368	1	0.673974	0.644473	0.190933	1	-0.151522	0.953685	0	1	-0.151522	1	-0.151522	1	0	0.673974	0.443606	0.190933	0.151522	0	0	0
NM_001374686	Mindy2	chr9	70506296	70564429	-	-0.156772	1	0.515937	1	-0.67271	0.880694	-0.145067	1	-0.373108	0.698082	-0.672791	0.287712	0.299683	1	-0.103573	1	3.55876	2.88605	3.40199	3.41369	6.48971	6.78939	6.1166	6.38613
NM_001374687	Ssh3	chr19	4311696	4319208	-	0.259997	1	0.143962	1	0.116035	1	0.369396	0.995381	0.0877863	1	-0.0710988	1	0.158885	1	0.105853	1	4.67549	4.79152	4.93548	5.04488	5.88897	6.04786	5.97676	5.99483
NM_001374688	Sgsm2	chr11	74740090	74787895	-	-0.0128258	1	-0.271562	1	0.258736	1	0.242807	0.965033	-0.539659	0.150603	-0.504647	0.165715	-0.0350114	1	0.180078	0.909789	6.08506	6.34379	6.07223	6.32786	7.08173	7.04672	6.54207	7.26181
NM_001374694	L1cam	chrX	72897384	72924396	-	-0.552375	1	-0.512386	1	-0.0399895	1	-0.202091	1	-1.27611	0.0844014	-1.22066	0.0857327	-0.0554517	1	-0.00750853	1	4.7364	4.69641	4.18402	4.53431	9.20612	9.15066	7.93001	9.19861
NM_001374696	Elavl2	chr4	91138926	91264707	-	-0.385076	1	-0.377613	1	-0.00746213	1	-0.407664	1	-0.701971	0.357717	-1.08824	0.10072	0.386273	1	-0.178722	1	7.29932	7.29186	6.91424	6.89166	8.33673	8.72301	7.63476	8.15801
NM_001374697	Slc44a1	chr4	53440416	53565483	+	-0.434309	0.854804	0.176968	1	-0.611276	0.480418	-0.14952	1	0.591536	0.129796	0.786652	0.037144	-0.195116	1	0.200744	0.887172	8.43141	7.82014	7.9971	8.28189	6.36391	6.16879	6.95544	6.56465
NM_001374699	Themis	chr10	28544391	28673810	+	-0.622549	1	-0.916026	0.955914	0.293477	1	-0.525613	0.924678	0.239623	0.939447	0.234358	0.935189	0.00526498	1	-0.213592	1	3.701	3.99448	3.07845	3.17539	0.213592	0.218857	0.453215	0
NM_001374700	Coq10a	chr10	128198966	128204849	-	-0.562344	0.849668	-0.228169	1	-0.334175	1	-0.484443	0.724765	-0.510638	0.35529	-0.736871	0.126888	0.226233	1	-0.098835	1	5.71878	5.38461	5.15644	5.23434	6.57776	6.80399	6.06712	6.47892
NM_001374701	Sh3kbp1	chrX	158410280	158758916	+	0.606643	0.97908	0.203028	1	0.403615	1	0.834932	0.422862	-0.913484	0.14428	-0.824059	0.17808	-0.089425	1	-0.564842	0.56178	3.88267	4.28628	4.48931	4.7176	6.65594	6.56652	5.74246	6.0911
NM_001374702	Gemin5	chr11	58010827	58059339	-	0.0152442	1	-0.0772879	1	0.0925322	1	-0.0362722	1	0.201809	0.801376	0.587779	0.144949	-0.385969	1	-0.430279	0.467886	8.46894	8.56147	8.48418	8.43267	6.40045	6.01448	6.60226	5.97017
NM_001374703	Celf5	chr10	81295061	81318533	-	-0.416184	1	-0.616271	1	0.200087	1	-0.115327	1	-0.955099	0.0912405	-0.948809	0.0823883	-0.00628988	1	-0.585013	0.470882	6.14456	6.34464	5.72837	6.02923	8.64754	8.64125	7.69244	8.06252
NM_001374704	Miip	chr4	147945248	147952973	-	-0.447456	1	0.0950115	1	-0.542468	0.862832	0.54571	0.597987	0.578479	0.260267	0.877302	0.0627083	-0.298823	1	0.141812	1	7.14773	6.60526	6.70027	7.69344	5.34745	5.04862	5.92593	5.48926
NM_001374705	4930438A08Rik	chr11	58165654	58185116	+	0	1	-0.42806	1	0.42806	1	0	1	-0.111895	1	0	1	-0.111895	1	-0.111895	1	0	0.42806	0	0	0.111895	0	0	0
NM_001374706	Tctex1d1	chr4	102835900	102861773	+	0.295176	1	0.295176	1	0	1	0	1	-0.252716	0.833776	-0.271969	0.784272	0.0192527	1	-0.252716	0.933844	0	0	0.295176	0	0.252716	0.271969	0	0
NM_001374707	Rps6ka6	chrX	110297574	110373194	-	0.342474	1	0.270202	1	0.0722721	1	-0.211527	1	1.46608	0.036148	1.14076	0.0903853	0.325325	1	-0.130162	1	8.02463	8.0969	8.3671	7.8131	6.97601	7.30133	8.44209	6.84585
NM_001374708	Tpst2	chr5	112436609	112463222	+	0.102975	1	0.044144	1	0.0588307	1	0.299718	0.97509	0.497363	0.332024	0.314219	0.606065	0.183144	1	0.753935	0.150518	6.93853	6.99736	7.04151	7.23825	5.80001	5.98316	6.29737	6.55395
NM_001374709	Tpst2	chr5	112445007	112463222	+	0.0861	1	0.0378225	1	0.0482775	1	0.248111	1	0.539308	0.257512	0.338377	0.535904	0.200932	1	0.813022	0.0955053	6.66832	6.71659	6.75442	6.91643	5.31586	5.51679	5.85516	6.12888
NM_001374710	Dtnb	chr12	3622411	3835484	+	-0.364854	1	-0.113748	1	-0.251105	1	-0.429107	0.754243	-0.0763302	1	0.129942	0.963663	-0.206272	1	-0.259825	0.84852	6.62255	6.37145	6.2577	6.19345	5.9909	5.78462	5.91457	5.73107
NM_001374711	Ttc7b	chr12	100267029	100487096	-	-0.253142	1	0.172657	1	-0.4258	0.625516	-0.0669746	1	-0.0658449	1	-0.0869813	0.962656	0.0211364	1	0.210933	0.747529	7.69945	7.27365	7.44631	7.63247	7.47448	7.49562	7.40864	7.68541
NM_001374712	Zfp932	chr5	110144376	110158274	+	-0.0616695	1	-0.247424	1	0.185755	1	-0.521435	0.689576	0.0781389	1	-0.616443	0.233608	0.694582	1	-0.280263	0.866127	6.47649	6.66224	6.41482	5.95505	4.83127	5.52585	4.90941	4.55101
NM_001374714	Fam47e	chr5	92702907	92739141	+	0	1	0	1	0	1	0	1	0	1	0	1	0	1	0	1	0	0	0	0	0	0	0	0
NM_001374716	Cpsf4	chr5	145104031	145118851	+	-0.133731	1	-0.0344671	1	-0.0992639	1	-0.205562	0.777749	0.301268	0.195321	0.372097	0.087856	-0.0708293	1	-0.408283	0.0950551	8.5208	8.42154	8.38707	8.31524	7.12323	7.0524	7.4245	6.71495
NM_001374717	Las1l	chrX	94978927	95000509	-	0.040449	1	-0.0528186	1	0.0932676	1	-0.186391	1	0.139788	0.890264	0.166827	0.804451	-0.0270392	1	-0.217027	0.821052	8.58687	8.68014	8.62732	8.40048	7.29913	7.27209	7.43892	7.0821
NM_001374718	Speer4f2	chr5	17578184	17582987	+	0	1	0	1	0	1	0	1	0	1	0	1	0	1	0	1	0	0	0	0	0	0	0	0
NM_001374719	Fmr1	chrX	67722188	67761567	+	0.0127311	1	0.199313	1	-0.186582	1	-0.188754	1	0.558297	0.409102	0.43584	0.548588	0.122458	1	-0.644679	0.431004	8.16979	7.98321	8.18252	7.98103	7.17349	7.29595	7.73179	6.52881
NM_001374720	Btbd35f6	chrX	33392138	33394056	-	0	1	0	1	0	1	0	1	0	1	0	1	0	1	0	1	0	0	0	0	0	0	0	0
NM_001374721	Zfyve21	chr12	111780664	111794820	+	-0.0652683	1	0.0953273	1	-0.160596	1	0.0173593	1	1.37437	0.0129017	1.53751	0.0061004	-0.16314	1	0.346146	0.805615	7.02807	6.86747	6.9628	7.04543	5.81902	5.65588	7.19339	6.16517
NM_001374723	Btbd35f26	chrX	4192636	4194569	-	0	1	0	1	0	1	0	1	0	1	0	1	0	1	0	1	0	0	0	0	0	0	0	0
NM_001374723	Btbd35f26	chrX	4192636	4194569	-	0	1	0	1	0	1	0	1	0	1	0	1	0	1	0	1	0	0	0	0	0	0	0	0
NM_001374723	Btbd35f26	chrX	4192636	4194569	-	0	1	0	1	0	1	0	1	0	1	0	1	0	1	0	1	0	0	0	0	0	0	0	0
NM_001374723	Btbd35f26	chrX	4192636	4194569	-	0	1	0	1	0	1	0	1	0	1	0	1	0	1	0	1	0	0	0	0	0	0	0	0
NM_001374723	Btbd35f26	chrX	4192636	4194569	-	0	1	0	1	0	1	0	1	0	1	0	1	0	1	0	1	0	0	0	0	0	0	0	0
NM_001374723	Btbd35f26	chrX	4192636	4194569	-	0	1	0	1	0	1	0	1	0	1	0	1	0	1	0	1	0	0	0	0	0	0	0	0
NM_001374723	Btbd35f26	chrX	4192636	4194569	-	0	1	0	1	0	1	0	1	0	1	0	1	0	1	0	1	0	0	0	0	0	0	0	0
NM_001374723	Btbd35f26	chrX	4192636	4194569	-	0	1	0	1	0	1	0	1	0	1	0	1	0	1	0	1	0	0	0	0	0	0	0	0
NM_001374725	Gm21149	chr5	15676704	15681534	-	0	1	0	1	0	1	0	1	0	1	0	1	0	1	0	1	0	0	0	0	0	0	0	0
NM_001374726	Gm5565	chr5	146094610	146097354	-	0	1	0	1	0	1	0	1	0.0975231	0.415805	-0.0503237	0.786767	0.147847	1	0	1	0	0	0	0	0	0.147847	0.0975231	0
NM_001374727	Kif2a	chr13	107095504	107158863	-	0.0369513	1	-0.0175612	1	0.0545125	1	-0.268845	0.911324	-0.478856	0.208267	-0.606761	0.086705	0.127906	1	-0.325149	0.584853	7.79213	7.84664	7.82908	7.52329	8.05468	8.18258	7.57582	7.72953
NM_001374731	Gm6370	chr5	146428167	146430944	+	0	1	0	1	0	1	0	1	0	1	0	1	0	1	0	1	0	0	0	0	0	0	0	0
NM_001374732	Gm6370	chr5	146428167	146430944	+	0	1	0	1	0	1	0	1	0	1	0	1	0	1	0	1	0	0	0	0	0	0	0	0
NM_001374733	Zfp595	chr13	67461051	67491018	-	0.116706	1	-0.113772	1	0.230478	1	-0.595989	0.710896	0.114268	1	0.158908	0.978577	-0.0446393	1	-0.539857	0.573563	5.10605	5.33653	5.22275	4.51006	2.95335	2.90871	3.06762	2.41349
NM_001374737	Agbl5	chr5	31046278	31064005	+	0.170931	1	-0.115124	1	0.286055	0.891755	-0.0899893	1	-0.420352	0.113556	-0.23036	0.438849	-0.189992	1	-0.401397	0.186173	6.10203	6.38808	6.27296	6.01204	7.82285	7.63285	7.40249	7.42145
NM_001374741	Gckr	chr5	31454907	31484646	+	-1.06874	0.92517	-0.641407	1	-0.427332	1	-0.515266	1	-0.217853	1	-0.495987	0.784194	0.278134	1	-0.152293	1	1.72324	1.29591	0.654506	1.20798	0.674152	0.952287	0.4563	0.52186
NM_001374743	Gm42517	chr5	108513421	108515783	-	0.653744	1	1.10003	1	-0.446288	1	-0.446288	1	-1.15401	0.372735	-1.59458	0.159666	0.440571	1	-0.0101202	1	0.446288	0	1.10003	0	3.99497	4.43554	2.84096	3.98485
NM_001374745	Hnrnpa2b1	chr6	51437415	51446825	-	0.201855	1	0.144439	1	0.057416	1	-0.115451	1	0.215878	0.909174	0.15657	0.978123	0.059308	1	-0.701602	0.362038	11.2677	11.3251	11.4695	11.1522	10.6293	10.6886	10.8452	9.9277
NM_001374746	Zfp968	chr2	175214229	175225332	+	0	1	0	1	0	1	0	1	0	1	0	1	0	1	0	1	0	0	0	0	0	0	0	0
NM_001374746	Zfp968	chr2	175214229	175225332	+	0	1	0	1	0	1	0	1	0	1	0	1	0	1	0	1	0	0	0	0	0	0	0	0
NM_001374746	Zfp968	chr2	175214229	175225332	+	0	1	0	1	0	1	0	1	0	1	0	1	0	1	0	1	0	0	0	0	0	0	0	0
NM_001374746	Zfp968	chr2	175214229	175225332	+	0	1	0	1	0	1	0	1	0	1	0	1	0	1	0	1	0	0	0	0	0	0	0	0
NM_001374749	Zic4	chr9	91260025	91271404	+	0.453898	1	0.121222	1	0.332676	1	0.48209	1	1.37471	0.218079	1.13351	0.306709	0.241205	1	0.52635	0.906337	0	0.332676	0.453898	0.48209	1.14259	1.38379	2.5173	1.66894
NM_001374750	Bnip2	chr9	69896786	69911281	+	0.233218	1	0.0281436	1	0.205075	1	0.0280912	1	0.248191	0.61633	0.152096	0.839467	0.0960957	1	-0.0756867	1	7.42098	7.62605	7.6542	7.44907	7.75514	7.85124	8.00333	7.67945
NM_001374752	Zfp825	chr13	74626499	74642080	-	-0.157477	1	-0.00927494	1	-0.148203	1	-0.267772	1	0.236828	0.928192	-0.111827	1	0.348655	1	-0.415542	0.823119	5.75399	5.60579	5.59652	5.48622	3.93707	4.28572	4.17389	3.52152
NM_001374753	Rnf111	chr9	70332706	70411057	-	0.129069	1	0.0759005	1	0.0531687	1	-0.264091	0.707777	0.228794	0.471249	0.0480705	1	0.180724	1	-0.287008	0.436192	7.84053	7.8937	7.9696	7.57644	7.50501	7.68574	7.73381	7.21801
NM_001374754	Nrn1	chr13	36909600	36914663	-	2.14884	0.384122	1.43845	1	0.710383	1	1.33561	0.687289	0.602062	0.825406	0.316332	0.996282	0.28573	1	-0.41639	1	0.390689	1.10107	2.53952	1.7263	6.60915	6.89488	7.21122	6.19276
NM_001374755	Ptpdc1	chr13	48731345	48746867	-	-0.0818817	1	0.329549	1	-0.41143	0.986819	0.51814	0.52755	-0.585535	0.179728	-0.422393	0.349703	-0.163142	1	-0.0233395	1	4.66661	4.25517	4.58472	5.18474	6.28811	6.12497	5.70258	6.26477
NM_001374756	Dnajb12	chr10	59715405	59735118	+	0.0875899	1	0.0926898	1	-0.00509987	1	0.0215548	1	0.38709	0.117496	0.453594	0.0577816	-0.0665034	1	-0.161114	0.781027	7.50297	7.49787	7.59056	7.52452	6.82887	6.76237	7.21596	6.66775
NM_001374757	Anxa7	chr14	20505344	20530009	-	0.0973458	1	0.208687	1	-0.111341	1	0.0736727	1	1.29765	0.0122271	1.35959	0.00946739	-0.0619449	1	0.227713	0.942918	7.87532	7.76397	7.97266	7.94899	5.88291	5.82097	7.18056	6.11062
NM_001374758	Git1	chr11	77384114	77398597	+	-0.0976947	1	-0.0389325	1	-0.0587622	1	-0.0116879	1	0.0350632	1	0.074851	0.959897	-0.0397878	1	0.0798815	1	8.49363	8.43487	8.39594	8.48194	8.28585	8.24606	8.32091	8.36573
NM_001374759	1700129C05Rik	chr14	59370486	59380342	-	0	1	0	1	0	1	0	1	0	1	0	1	0	1	0	1	0	0	0	0	0	0	0	0
NM_001374760	Mia2	chr12	59178267	59236961	+	-0.0786476	1	0.0286296	1	-0.107277	1	-0.162635	1	0.854502	0.0342906	0.688023	0.0785011	0.166479	1	-0.288436	0.727857	7.8232	7.71593	7.74456	7.66057	6.54968	6.71616	7.40418	6.26124
NM_001374762	Gm5798	chr14	41070523	41078470	+	0	1	0	1	0	1	0	1	0	1	0	1	0	1	0	1	0	0	0	0	0	0	0	0
NM_001374762	Gm5798	chr14	41070523	41078470	+	0	1	0	1	0	1	0	1	0	1	0	1	0	1	0	1	0	0	0	0	0	0	0	0
NM_001374764	Asb2	chr12	103287401	103304649	-	0.239308	1	-0.0923723	1	0.33168	1	0.884052	0.799459	0.0916461	1	0.416569	0.845746	-0.324923	1	1.11649	0.410731	0	0.33168	0.239308	0.884052	0.697401	0.372477	0.789047	1.81389
NM_001374766	Gm9780	chr14	25888358	25903395	-	-0.160554	1	-0.44281	1	0.282256	1	0.553314	0.914894	0.0307524	1	0.263908	0.911643	-0.233156	1	0.163226	1	5.84601	6.12826	5.68545	6.39932	2.20964	1.97648	2.24039	2.37287
NM_001374768	Nsmce2	chr15	59246090	59473538	+	-0.226132	1	0.10836	1	-0.334492	1	0.00411084	1	0.365372	0.694849	0.164471	0.970956	0.200902	1	0.0775493	1	7.81427	7.47977	7.58813	7.81838	6.72802	6.92893	7.0934	6.80557
NM_001374770	Acin1	chr14	54879618	54924422	-	0.074047	1	-0.104293	1	0.17834	0.885597	0.398865	0.0369786	0.10919	0.643066	0.137387	0.464512	-0.0281967	1	0.336628	0.0483892	8.44778	8.62612	8.52183	8.84665	7.79843	7.77024	7.90762	8.13506
NM_001374771	Pcbp2	chr15	102378974	102408503	+	-0.0139494	1	0.0768306	1	-0.09078	1	-0.15472	1	0.210473	0.801972	0.282768	0.622769	-0.0722947	1	-0.478075	0.418711	10.8914	10.8006	10.8774	10.7366	10.3102	10.2379	10.5207	9.83215
NM_001374772	Ttc23l	chr15	10500188	10558755	-	-0.435096	1	0	1	-0.435096	1	-0.342613	0.946744	-0.251874	0.788013	-0.62229	0.214689	0.370416	1	-0.349825	0.74209	0.435096	0	0	0.0924828	0.4119	0.782316	0.160026	0.0620753
NM_001374773	Mettl6	chr14	31203301	31216981	-	0.103439	1	-0.150097	1	0.253536	0.980981	0.0358437	1	0.544062	0.0376122	0.577968	0.0248429	-0.0339057	1	-0.0179591	1	6.79947	7.05301	6.90291	6.83531	5.78088	5.74697	6.32494	5.76292
NM_001374776	Rubcn	chr16	32642077	32698099	-	0.165194	1	-0.0599248	1	0.225119	1	-0.190133	0.937845	-0.825202	0.00214663	-0.585828	0.0286553	-0.239375	1	-0.190222	0.745186	5.98537	6.21049	6.15056	5.79523	7.22221	6.98284	6.39701	7.03199
NM_001374777	Ppfia4	chr1	134224521	134272454	-	-0.595517	0.750662	-0.186569	1	-0.408948	1	-0.0825819	1	-0.570635	0.262424	-0.511643	0.302689	-0.0589913	1	1.01093	0.0415126	6.7136	6.30465	6.11809	6.63102	7.05299	6.994	6.48235	8.06392
NM_001374779	Ncoa3	chr2	165834557	165915157	+	0.079531	1	0.0384756	1	0.0410554	1	-0.430399	0.596569	0.419004	0.311746	0.520386	0.166048	-0.101382	1	0.0318018	1	9.09626	9.13731	9.17579	8.66586	7.31542	7.21404	7.73442	7.34722
NM_001374780	Pde4b	chr4	102278752	102464472	+	-0.533668	1	0.180364	1	-0.714032	1	0.315679	1	-1.76624	0.097458	-1.54244	0.137047	-0.223795	1	-0.0504235	1	1.96461	1.25058	1.43094	2.28029	5.11794	4.89414	3.3517	5.06751
NM_001374783	Plekhg5	chr4	152171299	152199854	+	-0.276875	1	-0.0911296	1	-0.185746	1	-0.180366	1	0.124321	1	0.510151	0.362275	-0.38583	1	-0.0890248	1	7.91967	7.73392	7.64279	7.7393	6.07965	5.69382	6.20397	5.99062
NM_001374784	Gpr153	chr4	152358569	152369794	+	-0.149848	1	0.166434	1	-0.316281	1	-0.497675	0.835713	-0.92421	0.121129	-1.01444	0.0784277	0.0902272	1	0.814899	0.253628	5.26278	4.9465	5.11293	4.7651	6.97665	7.06687	6.05244	7.79155
NM_001374785	Ceacam10	chr7	24476592	24484080	+	1.24569	1	1.11837	1	0.127324	1	1.78878	0.429499	1.29629	0.39077	1.26884	0.379072	0.0274499	1	0.17536	1	0.581945	0.709269	1.82764	2.37072	0.447233	0.474683	1.74352	0.622594
NM_001374792	2310022A10Rik	chr7	27252705	27281523	+	-0.111042	1	-0.141658	1	0.0306158	1	-0.115712	1	-0.00501316	1	0.105346	0.933654	-0.110359	1	-0.171432	0.883098	7.73436	7.76498	7.62332	7.61865	6.75543	6.64507	6.75042	6.584
NM_001374793	Fbxl19	chr7	127345450	127368655	+	0.0284257	1	0.186847	1	-0.158421	1	-0.148769	1	-0.150055	0.941329	-0.128774	0.968257	-0.021281	1	0.0993992	1	8.67258	8.51416	8.701	8.52381	9.00598	8.9847	8.85593	9.10538
NM_001374794	Asb5	chr8	55024474	55040877	+	0	1	0	1	0	1	0	1	-0.757256	0.257882	-1.21803	0.0479296	0.460771	1	0.0974851	1	0	0	0	0	0.859294	1.32007	0.102038	0.956779
NM_001374795	Asb5	chr8	55030486	55040877	+	0	1	0	1	0	1	0	1	-0.847254	0.22848	-1.39052	0.0337137	0.543269	1	0.0238875	1	0	0	0	0	0.977105	1.52037	0.129852	1.00099
NM_001374800	Rbm34	chr8	127673931	127697799	-	0.198912	1	-0.148971	1	0.347883	0.786851	-0.0527615	1	-0.0331134	1	-0.0228759	1	-0.0102375	1	-0.01959	1	7.03615	7.38403	7.23506	6.98338	5.17061	5.16038	5.1375	5.15102
NM_001374802	Anks1	chr17	28128317	28281749	+	-0.0258072	1	0.0719519	1	-0.097759	1	-0.224599	0.793241	-0.365032	0.151361	-0.248541	0.349272	-0.116492	1	-0.255611	0.481782	6.73016	6.6324	6.70435	6.50556	7.75785	7.64136	7.39282	7.50224
NM_001374803	Nfya	chr17	48693913	48716782	-	-0.0382025	1	-0.137406	1	0.099204	1	-0.13826	1	0.576755	0.115504	0.640123	0.0713602	-0.0633679	1	0.0735178	1	7.36035	7.45956	7.32215	7.22209	7.50287	7.4395	8.07962	7.57638
NM_001374805	Pot1b	chr17	55958190	56019624	-	0.00834149	1	-0.236255	1	0.244596	1	-0.612888	0.274988	0.371112	0.397835	0.0794106	1	0.291701	1	-0.367285	0.533161	5.6871	5.93169	5.69544	5.07421	3.42208	3.71378	3.79319	3.05479
NM_001374831	Arhgap26	chr18	39126206	39509338	+	-0.203586	1	0.0592617	1	-0.262847	1	-0.6032	0.635849	-0.865499	0.123694	-0.869136	0.107803	0.00363679	1	0.0416658	1	4.85365	4.59081	4.65007	4.25045	5.33889	5.34253	4.47339	5.38056
NM_001374833	Crem	chr18	3266354	3337630	-	-0.0415018	1	0.289263	1	-0.330765	1	-0.751752	0.102263	0.188837	0.777472	0.182901	0.769522	0.00593601	1	-0.155153	0.951059	4.90288	4.57211	4.86138	4.15113	4.31717	4.32311	4.50601	4.16202
NM_001374834	Xpnpep1	chr19	52979614	53027001	-	0.119127	1	0.39236	1	-0.273233	1	-0.14472	1	0.75117	0.0704397	0.668249	0.0934469	0.0829209	1	-0.011961	1	9.06459	8.79136	9.18372	8.91987	8.31259	8.39551	9.06376	8.30062
NM_001374835	Cnksr2	chrX	156615491	156826276	-	0.431734	1	0.556461	1	-0.124727	1	0.455323	1	-0.533685	0.89619	-0.528387	0.884119	-0.00529747	1	-0.522828	0.983149	3.19119	3.06646	3.62292	3.64651	5.63347	5.62817	5.09978	5.11064
NM_001375886	2900026A02Rik	chr5	113234189	113369142	-	-0.0635608	1	-0.0795377	1	0.0159769	1	-0.0154762	1	-0.504184	0.285052	-0.124292	0.965007	-0.379892	1	-0.0383034	1	6.50643	6.5224	6.44287	6.49095	5.78415	5.40426	5.27997	5.74585
NM_001376368	Tjp2	chr19	24071861	24202390	-	0.0991042	1	0.0963028	1	0.00280136	1	-0.183115	1	0.906005	0.0757223	1.1708	0.0196764	-0.264792	1	-0.374104	0.710384	9.36148	9.36428	9.46058	9.17836	7.11898	6.85419	8.02499	6.74488
NM_001376939	Heatr4	chr12	83991987	84031608	-	-0.158273	1	-0.345924	1	0.187652	1	-0.0386532	1	0.00140456	1	-0.18567	0.932548	0.187075	1	0.266148	0.926615	0.295	0.482652	0.136728	0.256347	0.091276	0.278351	0.0926806	0.357424
NM_001376940	Cc2d2b	chr19	40737261	40818222	+	-0.0398352	1	0.399435	1	-0.43927	1	0.693042	0.443875	0.0594856	1	0.0359868	1	0.0234988	1	0.00294978	1	1.48395	1.04468	1.44412	2.177	0.142321	0.16582	0.201807	0.145271
NM_001376941	Zic1	chr9	91240111	91247821	-	0.211949	1	-0.995047	1	1.207	1	2.61454	0.174825	1.69205	0.270666	1.74203	0.231704	-0.0499814	1	2.46387	0.122262	1.12519	2.33219	1.33714	3.73974	4.64281	4.59283	6.33486	7.10668
NM_001376942	Rims4	chr2	163701676	163760893	-	0.0305026	1	-0.201902	1	0.232404	1	0.25909	1	-1.22211	0.270324	-1.28107	0.221339	0.058963	1	-0.220145	1	3.727	3.95941	3.75751	3.98609	6.18978	6.24875	4.96767	5.96964
NM_001376943	4930550C14Rik	chr9	53316586	53345725	+	-0.570283	1	-0.0015755	1	-0.568708	1	0.366039	1	-0.141635	1	0.0941926	1	-0.235828	1	-0.281005	1	1.36684	0.798132	0.796557	1.73288	0.70163	0.465802	0.559994	0.420625
NM_001376944	4930550C14Rik	chr9	53316586	53345725	+	-0.56269	1	-0.0884833	1	-0.474207	1	0.532694	0.966983	-0.186151	1	0.0820936	1	-0.268244	1	-0.249352	1	1.32606	0.851855	0.763372	1.85876	0.871189	0.602944	0.685038	0.621837
NM_001376945	4930550C14Rik	chr9	53314551	53345725	+	-0.530058	1	0.297395	1	-0.827453	0.986317	0.210538	1	-0.248725	0.968562	0.0361215	1	-0.284846	1	-0.164938	1	1.38972	0.562267	0.859662	1.60026	0.609995	0.325149	0.36127	0.445058
NM_001376946	Mau2	chr8	70467177	70495384	-	-0.149983	1	-0.00824262	1	-0.141741	1	-0.126976	0.931237	-0.185646	0.350753	-0.181918	0.335359	-0.00372789	1	-0.458944	0.0103151	7.56994	7.4282	7.41996	7.44296	7.88027	7.87655	7.69463	7.42133
NM_001376947	Mau2	chr8	70467177	70482163	-	-0.176902	1	-0.0150806	1	-0.161821	1	-0.115061	1	-0.165719	0.486351	-0.163046	0.469515	-0.00267229	1	-0.436957	0.0287992	7.45643	7.29461	7.27953	7.34137	7.73606	7.73339	7.57035	7.29911
NM_001376948	Mau2	chr8	70467177	70482163	-	-0.177134	1	-0.0149714	1	-0.162162	1	-0.11545	1	-0.165955	0.485006	-0.163214	0.468501	-0.00274119	1	-0.437348	0.0285667	7.45694	7.29477	7.2798	7.34149	7.73669	7.73395	7.57074	7.29934
NM_001376949	Mau2	chr8	70467177	70482163	-	-0.179336	1	-0.0161126	1	-0.163223	1	-0.116599	1	-0.167538	0.480396	-0.164528	0.464719	-0.00301009	1	-0.437865	0.0287897	7.45649	7.29327	7.27716	7.33989	7.73554	7.73253	7.568	7.29767
NM_001376951	Ankk1	chr9	49326496	49338341	-	0	1	-0.662263	0.837797	0.662263	0.674806	0.644386	0.45577	0.243517	0.798814	0.223122	0.815353	0.0203944	1	0.0220975	1	0	0.662263	0	0.644386	0.0455437	0.0659382	0.28906	0.0676413
NM_001376954	Elk4	chr1	131935840	131954186	+	-0.0768411	1	0.00829042	1	-0.0851315	1	0.133039	1	0.155204	0.771924	0.207334	0.583005	-0.0521298	1	0.483283	0.145421	6.67952	6.59439	6.60268	6.81256	6.59825	6.54613	6.75346	7.08154
NM_001376955	Elk4	chr1	131936083	131954186	+	-0.0752066	1	0.00787077	1	-0.0830774	1	0.127313	1	0.159173	0.754069	0.207401	0.575085	-0.0482274	1	0.481338	0.140949	6.68463	6.60155	6.60942	6.81194	6.60248	6.55425	6.76165	7.08382
NM_001376956	Elk4	chr1	131936083	131954186	+	-0.0479476	1	-0.00472694	1	-0.0432207	1	0.134931	1	0.162039	0.737859	0.221809	0.524804	-0.0597701	1	0.478155	0.137495	6.56819	6.52497	6.52024	6.70312	6.44728	6.38751	6.60932	6.92543
NM_001376957	Elk4	chr1	131935358	131954186	+	-0.0792424	1	-0.00442113	1	-0.0748213	1	0.133676	1	0.158718	0.724522	0.185052	0.608583	-0.0263344	1	0.50251	0.0927881	6.63352	6.5587	6.55428	6.7672	6.49626	6.46993	6.65498	6.99877
NM_001376958	Elk4	chr1	131935840	131954186	+	-0.0695331	1	0.00809454	1	-0.0776276	1	0.133753	1	0.160478	0.744909	0.214501	0.546536	-0.0540234	1	0.481689	0.134633	6.64406	6.56643	6.57453	6.77781	6.53714	6.48312	6.69762	7.01883
NM_001376959	Elk4	chr1	131935358	131954186	+	-0.100018	1	0.00124608	1	-0.101264	1	0.10732	1	0.0856609	0.964491	0.113696	0.869486	-0.0280356	1	0.552352	0.0730441	6.59183	6.49057	6.49181	6.69915	6.3405	6.31246	6.42616	6.89285
NM_001376960	Msi1	chr5	115567734	115593757	+	0.0654931	1	0.0605491	1	0.00494401	1	0.203869	1	-0.162515	0.877169	-0.0229214	1	-0.139593	1	-1.02857	0.0105929	6.81949	6.82443	6.88498	7.02335	10.2106	10.071	10.0481	9.18203
NM_001376961	Msi1	chr5	115567734	115593757	+	0.067681	1	0.0631842	1	0.00449681	1	0.204489	1	-0.161088	0.876064	-0.0230353	1	-0.138053	1	-1.02867	0.00962708	6.80846	6.81296	6.87614	7.01295	10.2049	10.0669	10.0439	9.17628
NM_001376962	Msi1	chr5	115567734	115593757	+	0.0711264	1	0.068689	1	0.00243744	1	0.20732	1	-0.160765	0.877119	-0.0222117	1	-0.138554	1	-1.02887	0.00970449	6.82377	6.82621	6.8949	7.03109	10.2222	10.0836	10.0614	9.19333
NM_001376963	Msi1	chr5	115574687	115593757	+	0.129074	1	0.0582491	1	0.0708247	1	0.273203	1	-0.134909	0.964227	0.00806496	1	-0.142974	1	-0.959107	0.0413824	6.50177	6.5726	6.63084	6.77497	9.83831	9.69534	9.7034	8.87921
NM_001376964	Fip1l1	chr5	74696152	74759451	+	-0.0586159	1	-0.171195	1	0.11258	1	-0.154904	0.994505	0.123309	0.801591	0.0492274	1	0.0740819	1	-0.105222	0.955227	7.83918	7.95175	7.78056	7.68427	7.91125	7.98533	8.03456	7.80603
NM_001376965	Fip1l1	chr5	74696152	74759451	+	-0.0634239	1	-0.168662	1	0.105238	1	-0.159526	0.983738	0.130133	0.779849	0.0483754	1	0.0817573	1	-0.0978198	0.974525	7.85158	7.95681	7.78815	7.69205	7.92271	8.00447	8.05284	7.82489
NM_001376966	Gm32856	chr8	129990094	130011594	+	0.000536214	1	-0.433868	1	0.434404	1	-0.381102	1	-0.298485	0.81722	-0.498513	0.509769	0.200028	1	-0.972706	0.180568	5.29637	5.73077	5.29691	4.91527	2.8933	3.09332	2.59481	1.92059
NM_001376967	Foxo3	chr10	42057841	42152691	-	-0.039639	1	0.100951	1	-0.14059	1	0.432654	0.51763	-0.134008	0.896747	0.0280881	1	-0.162096	1	0.074627	1	7.57827	7.43768	7.53863	8.01092	8.67449	8.51239	8.54048	8.74912
NM_001376968	Gm32856	chr8	129990094	130011594	+	0.011617	1	-0.428043	1	0.439661	1	-0.433369	0.938579	-0.321497	0.778481	-0.556841	0.421599	0.235344	1	-1.0019	0.153385	5.12939	5.56905	5.14101	4.69602	2.7819	3.01724	2.4604	1.78
NM_001376970	Dnajb12	chr10	59715405	59735118	+	0.0941332	1	0.0935448	1	0.000588383	1	0.0288773	1	0.388805	0.11281	0.46308	0.0516129	-0.074275	1	-0.167431	0.755493	7.4885	7.48909	7.58264	7.51738	6.81513	6.74085	7.20393	6.6477
NM_001376971	Smim14	chr5	65604187	65694492	-	-0.241618	1	0.339909	1	-0.581527	0.806394	0.022368	1	-0.507334	0.353982	-0.457309	0.396222	-0.0500246	1	0.22673	0.928924	5.37115	4.78962	5.12953	5.39351	7.60398	7.55396	7.09665	7.83071
NM_001376972	Smim14	chr5	65604187	65694492	-	-0.247482	1	0.333119	1	-0.580601	0.811727	0.0196421	1	-0.509859	0.354314	-0.460121	0.395942	-0.0497386	1	0.22656	0.929908	5.35982	4.77922	5.11234	5.37947	7.58095	7.53121	7.07109	7.80751
NM_001376973	Smim14	chr5	65604187	65650331	-	-0.265881	1	0.30083	1	-0.566712	0.834235	0.0327665	1	-0.503152	0.361559	-0.449363	0.41023	-0.0537891	1	0.219035	0.938858	5.43665	4.86994	5.17077	5.46942	7.72306	7.66927	7.2199	7.94209
NM_001376974	Smim14	chr5	65604187	65650226	-	-0.278353	1	0.281658	1	-0.560011	0.820747	0.0129266	1	-0.472173	0.386113	-0.422269	0.434737	-0.0499039	1	0.22323	0.926734	5.49026	4.93025	5.21191	5.50319	7.72666	7.67676	7.25449	7.94989
NM_001376975	Smim14	chr5	65604187	65650226	-	-0.272857	1	0.290469	1	-0.563327	0.811032	0.0129067	1	-0.470272	0.386984	-0.420209	0.43567	-0.050063	1	0.224669	0.924314	5.49269	4.92936	5.21983	5.5056	7.73278	7.68271	7.26251	7.95745
NM_001376976	Smim14	chr5	65604187	65650054	-	-0.269288	1	0.301943	1	-0.571231	0.838877	0.0415243	1	-0.502743	0.368377	-0.455548	0.407396	-0.0471948	1	0.22634	0.932453	5.38113	4.8099	5.11185	5.42266	7.63504	7.58784	7.13229	7.86138
NM_001376977	Smim14	chr5	65604187	65641404	-	-0.262204	1	0.266015	1	-0.528218	0.865891	0.0211533	1	-0.499898	0.337242	-0.447072	0.383583	-0.0528262	1	0.216286	0.929908	5.44113	4.91292	5.17893	5.46229	7.7166	7.66377	7.2167	7.93288
NM_001376978	Smim14	chr5	65604187	65641404	-	-0.262474	1	0.265837	1	-0.528311	0.866447	0.0205803	1	-0.49945	0.338329	-0.447291	0.383573	-0.0521589	1	0.215897	0.930631	5.44003	4.91172	5.17755	5.46061	7.71464	7.66248	7.21519	7.93054
NM_001376979	Smim14	chr5	65604187	65637220	-	-0.277308	1	0.272379	1	-0.549687	0.855855	0.0170361	1	-0.501315	0.354226	-0.444775	0.407073	-0.0565402	1	0.214826	0.940354	5.43266	4.88297	5.15535	5.44969	7.70439	7.64785	7.20307	7.91921
NM_001376980	Ascc2	chr11	4587750	4635699	+	0.00718141	1	-0.0492184	1	0.0563998	1	-0.158527	0.948515	0.16738	0.593208	0.206668	0.424048	-0.0392875	1	0.00843681	1	7.24758	7.30398	7.25476	7.08905	6.25699	6.2177	6.42437	6.26543
NM_001376981	Usp44	chr10	93655842	93695287	+	-0.199355	1	-0.204501	1	0.00514628	1	-0.00718362	1	-0.0555757	1	-0.278999	0.853587	0.223424	1	-1.55812	0.0242116	6.89656	6.90171	6.6972	6.88938	3.57877	3.8022	3.5232	2.02066
NM_001376982	P2rx5	chr11	73051214	73063507	+	-0.256707	1	1.52893	0.826576	-1.78564	0.480418	0.24198	1	1.20703	0.330738	0.398052	0.907817	0.808976	1	1.32675	0.372839	3.1678	1.38216	2.9111	3.40978	0.587926	1.3969	1.79495	1.91468
NM_001376983	P2rx5	chr11	73051214	73063507	+	-0.385739	1	1.28435	1	-1.67008	0.51944	0.137929	1	1.17333	0.329201	0.390265	0.904092	0.783066	1	1.28608	0.373053	3.19433	1.52425	2.80859	3.33226	0.568912	1.35198	1.74224	1.85499
NM_001376984	Gm8251	chr1	44095031	44118906	-	0.120617	1	-0.411526	1	0.532143	0.774254	-0.100408	1	-0.0999158	1	-0.0422209	1	-0.0576949	1	0.0285696	1	0.689748	1.22189	0.810365	0.58934	0.193322	0.135627	0.0934059	0.221891
NM_001376985	Gm3055	chr10	81578711	81607008	-	-0.7413	0.345371	0.149192	1	-0.890492	0.209042	-0.630862	0.355826	-0.172989	0.881289	-0.0180182	1	-0.154971	1	-0.234148	0.871005	1.07944	0.188952	0.338144	0.448583	0.460783	0.305813	0.287795	0.226635
NM_001376985	Gm3055	chr10	81578711	81607008	-	-0.7413	0.345371	0.149192	1	-0.890492	0.209042	-0.630862	0.355826	-0.172989	0.881289	-0.0180182	1	-0.154971	1	-0.234148	0.871005	1.07944	0.188952	0.338144	0.448583	0.460783	0.305813	0.287795	0.226635
NM_001376987	Slc29a1	chr17	45896126	45910544	-	-0.111503	1	-0.192613	1	0.0811103	1	0.441786	0.952847	1.09679	0.0944084	1.27718	0.0458494	-0.180388	1	0.858655	0.290101	8.63834	8.71945	8.52684	9.08013	5.482	5.30161	6.57879	6.34065
NM_001376988	Slc29a1	chr17	45896126	45906456	-	-0.100416	1	-0.193928	1	0.0935115	1	0.442621	0.949644	1.08449	0.0956369	1.29163	0.0417038	-0.207139	1	0.827916	0.312045	8.72192	8.81543	8.6215	9.16454	5.62253	5.41539	6.70701	6.45044
NM_001376989	Slc29a1	chr17	45896126	45906456	-	-0.103414	1	-0.195259	1	0.0918448	1	0.435215	0.950791	1.0796	0.0930904	1.27494	0.0416306	-0.195337	1	0.809411	0.318864	8.70654	8.79838	8.60313	9.14175	5.59449	5.39915	6.67409	6.4039
NM_001376990	Slc29a1	chr17	45896126	45908077	-	-0.102152	1	-0.1903	1	0.0881484	1	0.43399	0.953954	1.09869	0.0899479	1.26772	0.0441522	-0.169027	1	0.842991	0.292695	8.60881	8.69696	8.50666	9.0428	5.44645	5.27742	6.54513	6.28944
NM_001376991	Slc29a1	chr17	45896126	45907053	-	-0.101529	1	-0.19406	1	0.0925312	1	0.441784	0.947324	1.08869	0.092303	1.26153	0.0451841	-0.172837	1	0.831908	0.301795	8.6867	8.77923	8.58517	9.12848	5.54851	5.37567	6.63719	6.38041
NM_001376992	Slc29a1	chr17	45896126	45906790	-	-0.104857	1	-0.193145	1	0.0882879	1	0.437489	0.950791	1.09148	0.0917265	1.25692	0.0460111	-0.165437	1	0.837813	0.296962	8.67426	8.76255	8.5694	9.11175	5.52591	5.36047	6.61739	6.36372
NM_001376993	Slc29a1	chr17	45896126	45906456	-	-0.111662	1	-0.191144	1	0.079482	1	0.43677	0.952505	1.08331	0.0939546	1.30743	0.0382545	-0.224121	1	0.810757	0.322697	8.58064	8.66012	8.46898	9.01741	5.43717	5.21305	6.52048	6.24793
NM_001376994	Slc29a1	chr17	45896126	45906456	-	-0.103273	1	-0.197501	1	0.0942272	1	0.431431	0.956214	1.07054	0.0971761	1.28127	0.0416944	-0.210735	1	0.799286	0.331314	8.66356	8.75779	8.56029	9.09499	5.54879	5.33805	6.61933	6.34808
NM_001376995	Slc29a1	chr17	45896126	45906172	-	-0.104129	1	-0.195144	1	0.0910148	1	0.437	0.94977	1.09528	0.0894842	1.25817	0.0448927	-0.162889	1	0.832768	0.297878	8.68152	8.77254	8.57739	9.11852	5.53702	5.37413	6.6323	6.36979
NM_001376996	Slc29a1	chr17	45896126	45904575	-	-0.107576	1	-0.190964	1	0.083388	1	0.42671	0.960337	1.10189	0.0879686	1.27783	0.0414604	-0.175937	1	0.840092	0.291932	8.67355	8.75694	8.56598	9.10026	5.51646	5.34053	6.61835	6.35656
NM_001376997	Slc29a1	chr17	45896126	45906456	-	-0.0797229	1	-0.186331	1	0.106608	1	0.458294	0.932482	1.10093	0.0916137	1.3024	0.0400258	-0.201478	1	0.816565	0.322216	8.71876	8.82537	8.63904	9.17706	5.62702	5.42555	6.72795	6.44359
NM_001376998	Slc29a1	chr17	45896126	45906456	-	-0.0813545	1	-0.188839	1	0.107485	1	0.455586	0.92943	1.09478	0.088819	1.28471	0.0397869	-0.189928	1	0.79807	0.328261	8.69974	8.80723	8.61839	9.15533	5.59941	5.40948	6.69419	6.39748
NM_001376999	Gcnt4	chr13	97060852	97087422	+	-0.382873	1	0.620346	1	-1.00322	1	-0.0150922	1	0.931468	0.523126	0.769536	0.617672	0.161932	1	-0.32761	1	2.32354	1.32032	1.94067	2.30845	2.05824	2.22017	2.98971	1.73063
NM_001377000	Pcgf3	chr5	108609125	108654842	+	0.159415	1	0.0119425	1	0.147473	1	0.141302	1	-0.00922813	1	-0.10749	0.847896	0.0982615	1	0.0539174	1	7.02042	7.1679	7.17984	7.16173	7.36479	7.46305	7.35556	7.41871
NM_001377001	Pcgf3	chr5	108609125	108654842	+	0.170374	1	0.0190852	1	0.151289	1	0.152463	1	-0.00946804	1	-0.110835	0.837332	0.101367	1	0.0575044	1	7.05124	7.20253	7.22162	7.20371	7.4183	7.51967	7.40884	7.47581
NM_001377002	Magt1	chrX	105011691	105055408	-	0.0683891	1	0.199898	1	-0.131509	1	-0.0478168	1	0.341528	0.648353	0.405187	0.511478	-0.0636594	1	0.0315887	1	7.14116	7.00965	7.20955	7.09334	6.96867	6.90501	7.3102	7.00026
NM_001377003	Magt1	chrX	105011691	105055408	-	0.0544413	1	0.216436	1	-0.161995	1	-0.0689502	1	0.342806	0.639467	0.398364	0.515911	-0.0555576	1	0.0235625	1	7.12431	6.96231	7.17875	7.05536	6.92253	6.86698	7.26534	6.9461
NM_001377004	Aasdh	chr5	77021506	77053323	-	-0.173514	1	0.0758237	1	-0.249337	1	-0.423124	0.497238	0.160792	0.812731	0.118313	0.909192	0.0424795	1	-0.368674	0.430486	6.15694	5.9076	5.98342	5.73381	5.47859	5.52107	5.63938	5.10992
NM_001377005	Trappc12	chr12	28759506	28800399	-	-0.14638	1	-0.076911	1	-0.0694686	1	-0.228082	0.568238	-0.156468	0.522532	-0.0863187	0.8237	-0.0701491	1	-0.0556478	1	6.95891	6.88945	6.81254	6.73083	6.69379	6.62364	6.53733	6.63815
NM_001377006	Trappc12	chr12	28740627	28800399	-	-0.109534	1	-0.0439448	1	-0.0655895	1	-0.122123	1	-0.123041	0.715791	-0.193784	0.40159	0.0707436	1	0.0460195	1	7.11735	7.05176	7.00781	6.99522	6.96964	7.04038	6.8466	7.01566
NM_001377007	Trappc12	chr12	28740627	28800399	-	-0.116712	1	-0.0455509	1	-0.0711613	1	-0.123189	1	-0.123038	0.722284	-0.203211	0.377834	0.080173	1	0.0422358	1	7.12202	7.05086	7.00531	6.99883	6.97179	7.05197	6.84876	7.01403
NM_001377008	B230307C23Rik	chr16	97798536	97817956	+	0.0318387	1	-0.100639	1	0.132478	1	0.100548	1	0.568931	0.417965	0.225478	0.891251	0.343453	1	-0.26497	0.944898	6.49108	6.62356	6.52292	6.59163	4.28284	4.62629	4.85177	4.01787
NM_001377009	B230307C23Rik	chr16	97798536	97817956	+	-0.0219616	1	-0.0946776	1	0.072716	1	0.111441	1	0.660246	0.364382	0.310633	0.792718	0.349612	1	-0.145621	1	6.38812	6.46084	6.36616	6.49956	4.19083	4.54044	4.85107	4.04521
NM_001377010	Nsmce1	chr7	125066816	125090615	-	0.228175	1	0.237966	1	-0.00979099	1	0.395969	0.804189	0.17017	0.900346	0.232646	0.753879	-0.0624765	1	-0.0474765	1	7.59507	7.58528	7.82324	7.99104	7.74477	7.6823	7.91494	7.6973
NM_001377011	Nsmce1	chr7	125066816	125090615	-	0.226943	1	0.244224	1	-0.0172804	1	0.398778	0.800457	0.16364	0.911877	0.231289	0.757089	-0.0676494	1	-0.0646199	1	7.73041	7.71313	7.95736	8.12919	7.91896	7.85132	8.0826	7.85435
NM_001377012	Nsmce1	chr7	125066816	125087131	-	0.214954	1	0.231583	1	-0.0166295	1	0.363277	0.83951	0.124678	0.972016	0.207067	0.793384	-0.0823898	1	-0.0204722	1	7.12335	7.10672	7.3383	7.48662	7.12931	7.04692	7.25399	7.10884
NM_001377013	Brd7	chr8	89057226	89088800	-	0.19025	1	0.209611	1	-0.0193613	1	-0.151601	1	-0.0754621	0.965219	-0.174275	0.597928	0.0988127	1	-0.373329	0.211143	7.6284	7.60904	7.81865	7.4768	7.33824	7.43705	7.26278	6.96491
NM_001377014	Brd7	chr8	89059432	89088800	-	0.186881	1	0.220877	1	-0.0339966	1	-0.110675	1	0.0120087	1	-0.0457289	1	0.0577376	1	-0.34051	0.334249	8.19318	8.15918	8.38006	8.0825	8.05256	8.11029	8.06456	7.71205
NM_001377015	Brd7	chr8	89059432	89088800	-	0.190118	1	0.223318	1	-0.0332002	1	-0.108704	1	0.014096	1	-0.042086	1	0.056182	1	-0.342564	0.331524	8.19207	8.15887	8.38219	8.08337	8.05866	8.11484	8.07275	7.71609
NM_001377016	Brd7	chr8	89057226	89088800	-	0.167229	1	0.198037	1	-0.0308086	1	-0.151489	1	-0.0280108	1	-0.117864	0.816647	0.0898532	1	-0.348183	0.279464	7.91645	7.88565	8.08368	7.76496	7.68022	7.77007	7.6522	7.33203
NM_001377017	Brd7	chr8	89057226	89088800	-	0.173424	1	0.197258	1	-0.023834	1	-0.144012	1	-0.0235355	1	-0.113267	0.837428	0.0897314	1	-0.344462	0.29585	7.90543	7.88159	8.07885	7.76141	7.67428	7.76401	7.65075	7.32982
NM_001377018	Calcr	chr6	3685678	3763623	-	0.105938	1	-0.25555	1	0.361489	1	-0.553111	1	-0.309974	0.93565	-0.78128	0.46503	0.471306	1	-0.594155	0.796218	4.33977	4.70126	4.44571	3.78666	3.42597	3.89727	3.11599	2.83181
NM_001377021	Nars	chr18	64632727	64649586	-	-0.712054	0.15008	0.277407	1	-0.989461	0.017809	-0.345421	0.693004	0.214812	0.675532	0.315097	0.397653	-0.100285	1	-0.143054	0.952995	10.3324	9.34298	9.62039	9.98702	8.6757	8.57541	8.89051	8.53265
NM_001377022	Nars	chr18	64632727	64649586	-	-0.716986	0.148976	0.278655	1	-0.995641	0.017809	-0.346372	0.694628	0.212463	0.685157	0.313875	0.403464	-0.101412	1	-0.144618	0.951716	10.3436	9.34799	9.62665	9.99726	8.68349	8.58208	8.89595	8.53887
NM_001377023	Nars	chr18	64632727	64649586	-	-0.691948	0.169985	0.274762	1	-0.966711	0.0207136	-0.32853	0.729384	0.213527	0.676452	0.312843	0.399436	-0.0993163	1	-0.141922	0.95387	10.2986	9.33191	9.60668	9.9701	8.65733	8.55801	8.87085	8.51541
NM_001377025	Zdhhc22	chr12	87027537	87037604	-	0	1	-0.472269	1	0.472269	1	0.337787	1	-1.43366	0.0921483	-1.58115	0.055363	0.147493	1	0.52648	0.808303	0	0.472269	0	0.337787	3.82613	3.97363	2.39248	4.35261
NM_001377026	Btbd7	chr12	102747056	102844701	-	0.037846	1	0.150962	1	-0.113116	1	0.0997037	1	0.0714185	1	0.0864101	0.990861	-0.0149916	1	-0.222478	0.792263	6.96009	6.84697	6.99793	7.05979	7.36903	7.35404	7.44045	7.14655
NM_001377027	Nudt7	chr8	114860358	114879047	+	0.673554	0.927764	0.857958	0.847368	-0.184404	1	0.685046	0.655904	0.341041	0.768426	0.146454	1	0.194587	1	0.830097	0.305257	3.30746	3.12306	3.98101	3.99251	3.38035	3.57494	3.7214	4.21045
NM_001377029	Lipt1	chr1	37911431	37915308	+	0.350387	1	0.0868377	1	0.263549	1	0.0268247	1	0.281735	0.763009	-0.00470557	1	0.28644	1	0.19072	0.991057	5.62349	5.88704	5.97388	5.65031	3.69922	3.98566	3.98095	3.88994
NM_001377030	Lipt1	chr1	37911431	37915308	+	0.345871	1	0.0724659	1	0.273405	1	0.0216296	1	0.287089	0.749809	-0.00248349	1	0.289572	1	0.201661	0.975575	5.58828	5.86168	5.93415	5.60991	3.65944	3.94901	3.94653	3.8611
NM_001377031	Lipt1	chr1	37911431	37915308	+	0.33111	1	0.0437875	1	0.287322	1	-0.0060181	1	0.289956	0.749133	-0.0681823	1	0.358139	1	0.219127	0.956927	5.53219	5.81951	5.8633	5.52617	3.57895	3.93709	3.8689	3.79807
NM_001377032	Lipt1	chr1	37911431	37915308	+	0.333164	1	0.0268837	1	0.30628	1	-0.0120521	1	0.238851	0.835948	-0.0874447	1	0.326296	1	0.170917	1	5.49553	5.80181	5.8287	5.48348	3.59369	3.91999	3.83254	3.76461
NM_001377033	Lipt1	chr1	37911431	37915308	+	0.323674	1	0.0178824	1	0.305791	1	-0.0343302	1	0.20754	0.889499	-0.150177	0.965912	0.357717	1	0.155401	1	5.39618	5.70197	5.71985	5.36185	3.49896	3.85668	3.7065	3.65436
NM_001377034	Lipt1	chr1	37910819	37915308	+	0.343791	1	0.0765274	1	0.267263	1	0.00975633	1	0.296417	0.72519	-0.0185028	1	0.31492	1	0.240861	0.92457	5.45413	5.72139	5.79792	5.46388	3.43853	3.75345	3.73495	3.67939
NM_001377035	Fam187b	chr7	30681332	30689150	+	0.298866	1	-0.929543	1	1.22841	0.973792	1.17197	0.757202	-0.14388	1	0.388881	0.943045	-0.532761	1	0.526016	0.953361	2.06225	3.29066	2.36112	3.23422	0.870606	0.337845	0.726726	1.39662
NM_001377036	Fam187b	chr7	30673219	30689150	+	0.811589	1	-0.514144	1	1.32573	0.872402	1.85277	0.301459	-0.536765	0.838122	-0.296445	0.992961	-0.24032	1	0.133146	1	2.11415	3.43988	2.92574	3.96692	1.16843	0.928111	0.631666	1.30158
NM_001377037	Mgmt	chr7	136514827	136729917	+	-0.133826	1	-0.0965451	1	-0.0372811	1	0.403437	1	1.07161	0.21242	2.06044	0.012714	-0.988828	1	0.193048	1	6.88615	6.84886	6.75232	7.28958	4.71549	3.72666	5.7871	4.90854
NM_001377038	Srp54c	chr12	55277162	55326116	+	0.322297	1	0.176459	1	0.145837	1	-0.411499	1	-0.135132	1	-0.408245	0.680639	0.273114	1	-0.0370708	1	4.98985	5.13569	5.31215	4.57835	4.22134	4.49445	4.0862	4.18427
NM_001377039	Dnah14	chr1	181404158	181642306	+	-0.443801	0.783834	-0.796025	0.164541	0.352224	0.997335	0.2695	0.913275	0.0558351	1	0.125129	0.919213	-0.0692939	1	-0.110869	1	1.48607	1.8383	1.04227	1.75557	0.110869	0.041575	0.166704	0
NM_001377041	Gm15501	chr7	92828181	92828878	-	0.186486	1	-0.0653046	1	0.251791	1	-1.13476	0.88533	0.788045	0.75679	-0.0204763	1	0.808521	1	0.701225	0.913733	3.79688	4.04867	3.98336	2.66211	0.812791	1.62131	1.60084	1.51402
NM_001377042	Lig4	chr8	10020020	10027680	-	0.279458	1	-0.0493193	1	0.328778	1	-0.338153	0.814307	0.293103	0.567543	-0.323243	0.47346	0.616346	1	-0.459734	0.371261	5.89163	6.22041	6.17109	5.55348	4.37131	4.98765	4.66441	3.91157
NM_001377043	Gm9805	chr17	22893348	22910471	+	0.0889733	1	0.0299638	1	0.0590095	1	0.130446	1	0.395594	0.810522	0.896556	0.292913	-0.500962	1	-0.826536	0.496975	5.24258	5.30159	5.33156	5.37303	1.87737	1.37641	2.27297	1.05084
NM_001377044	Gm34653	chr2	34723019	34729741	+	-1.36119	0.759336	-1.73917	0.545269	0.377984	1	-1.91431	0.210798	0.340016	0.955076	0.493257	0.81963	-0.153241	1	-0.502457	0.931335	2.54156	2.91954	1.18037	0.627246	0.502457	0.349216	0.842473	0
NM_001377045	Ms4a14	chr19	11278614	11291818	-	-0.00971259	1	-0.199912	1	0.1902	1	-1.02322	0.587103	0.00246559	1	0.00246559	1	0	1	0	1	3.15526	3.34546	3.14555	2.13204	0	0	0.00246559	0
NM_001377046	Kirrel	chr3	86985900	87081844	-	-0.0226726	1	0.237589	1	-0.260261	1	0.036321	1	0.495669	0.364723	0.414595	0.457883	0.081074	1	0.58574	0.359661	6.89035	6.63009	6.86768	6.92667	6.77663	6.8577	7.2723	7.36237
NM_001377047	Cdc37l1	chr19	28967767	29001242	+	-0.277661	0.966361	-0.172123	1	-0.105538	1	-0.299123	0.644275	-0.00659326	1	-0.226814	0.485428	0.220221	1	-0.415642	0.198072	7.84951	7.74397	7.57184	7.55038	7.55625	7.77647	7.54966	7.14061
NM_001377050	Gm29797	chr2	181298675	181301402	+	0.0287348	1	0.391422	1	-0.362687	1	-0.970707	0.877172	-0.45735	0.904898	-0.157944	1	-0.299407	1	-0.307623	1	2.93132	2.56864	2.96006	1.96062	2.01945	1.72004	1.5621	1.71183
NM_001377051	Carnmt1	chr19	18648123	18684565	+	-0.132807	1	-0.290316	1	0.157508	1	-0.618384	0.2607	0.413507	0.324225	0.618579	0.0948839	-0.205072	1	-0.455097	0.364316	6.22916	6.38666	6.09635	5.61077	3.08002	2.87495	3.49353	2.62493
NM_001377052	Carnmt1	chr19	18648123	18684565	+	-0.13615	1	-0.294599	1	0.158449	1	-0.629867	0.245217	0.410905	0.327359	0.608015	0.100352	-0.197109	1	-0.468709	0.340143	6.22893	6.38738	6.09278	5.59906	3.08057	2.88346	3.49148	2.61186
NM_001377053	Carnmt1	chr19	18648123	18684565	+	-0.149378	1	-0.296421	1	0.147044	1	-0.752063	0.0957618	0.338969	0.413857	0.49847	0.160384	-0.159501	1	-0.555744	0.178247	6.10568	6.25273	5.95631	5.35362	2.98469	2.82519	3.32366	2.42895
NM_001377054	Carnmt1	chr19	18648123	18684565	+	-0.178759	1	-0.337424	1	0.158664	1	-0.701894	0.199024	0.427676	0.328289	0.64062	0.0965745	-0.212944	1	-0.435437	0.430811	6.15057	6.30924	5.97181	5.44868	2.99272	2.77978	3.4204	2.55728
NM_001377055	Carnmt1	chr19	18648123	18684565	+	-0.183263	1	-0.345728	1	0.162465	1	-0.726033	0.172848	0.425701	0.331382	0.625691	0.105192	-0.19999	1	-0.450015	0.406341	6.14913	6.3116	5.96587	5.4231	2.99078	2.79079	3.41648	2.54076
NM_001377056	Adgrb2	chr4	129878663	129916426	+	0.364504	1	-0.115776	1	0.48028	0.89695	1.05988	0.0432688	-0.918405	0.041931	-0.765782	0.0793325	-0.152622	1	-0.00714628	1	4.70415	5.18443	5.06866	5.76403	8.94315	8.79053	8.02475	8.936
NM_001377057	Adgrb2	chr4	129878663	129916426	+	0.364776	1	-0.133059	1	0.497835	0.86693	1.07438	0.0397249	-0.924557	0.039308	-0.767333	0.0774535	-0.157224	1	-0.0115256	1	4.71382	5.21166	5.0786	5.7882	8.95595	8.79873	8.03139	8.94442
NM_001377058	Adgrb2	chr4	129878663	129916426	+	0.363813	1	-0.134264	1	0.498077	0.86693	1.07437	0.0400861	-0.923589	0.039746	-0.76787	0.0775014	-0.155719	1	-0.0120548	1	4.71469	5.21277	5.0785	5.78906	8.95451	8.79879	8.03092	8.94246
NM_001377064	Alkal2	chr12	30934323	30943855	+	0.272545	1	0.272545	1	0	1	0.189878	1	-0.0925264	1	0.0398856	1	-0.132412	1	-0.520176	0.794701	0	0	0.272545	0.189878	0.520176	0.387764	0.427649	0
NM_001377066	Nt5c2	chr19	46873829	47003613	-	-0.0571168	1	-0.141844	1	0.0847272	1	-0.0707484	1	-0.298287	0.477931	-0.514131	0.129053	0.215844	1	-0.397166	0.397493	6.69829	6.78301	6.64117	6.62754	6.24802	6.46386	5.94973	5.85085
NM_001377068	Nt5c2	chr19	46873829	46951002	-	-0.0296147	1	-0.139891	1	0.110276	1	-0.0677557	1	-0.275303	0.560789	-0.501425	0.160688	0.226122	1	-0.369029	0.486313	6.66345	6.77373	6.63384	6.5957	6.27007	6.49619	5.99477	5.90104
NM_001377069	Nt5c2	chr19	46873829	46950321	-	-0.0387855	1	-0.156177	1	0.117392	1	-0.0771849	1	-0.273215	0.569089	-0.504699	0.159582	0.231484	1	-0.356622	0.514817	6.64441	6.7618	6.60562	6.56722	6.2437	6.47518	5.97048	5.88708
NM_001377070	Nt5c2	chr19	46873829	46925807	-	-0.0238716	1	-0.131506	1	0.107634	1	-0.0577992	1	-0.307639	0.485241	-0.520873	0.141706	0.213234	1	-0.375742	0.472909	6.64457	6.7522	6.62069	6.58677	6.28042	6.49365	5.97278	5.90467
NM_001377074	Majin	chr19	6234375	6274260	+	-0.92902	1	0.429575	1	-1.35859	0.659026	-0.886734	0.799068	0.576124	0.722446	0.349122	0.909477	0.227002	1	-0.933585	0.5461	4.69773	3.33914	3.76871	3.811	1.1849	1.4119	1.76102	0.251314
NM_001377075	Majin	chr19	6234375	6274260	+	-0.921231	0.995023	0.123201	1	-1.04443	0.882279	-0.763561	0.870635	0.565527	0.710594	0.398696	0.847215	0.166831	1	-1.31512	0.254582	4.57737	3.53294	3.65614	3.81381	1.31512	1.48195	1.88065	0
NM_001377076	Grk6	chr13	55593142	55608740	+	-0.066517	1	0.158577	1	-0.225094	1	0.0336261	1	0.353094	0.492305	0.3483	0.473498	0.00479321	1	0.000669106	1	8.80057	8.57547	8.73405	8.83419	7.43163	7.43642	7.78472	7.4323
NM_001377077	Grk6	chr13	55593142	55608740	+	-0.0623953	1	0.164181	1	-0.226576	1	0.0322847	1	0.358433	0.49042	0.353321	0.47226	0.00511236	1	0.00280846	1	8.8452	8.61862	8.78281	8.87749	7.48592	7.49103	7.84435	7.48873
NM_001377078	Tox	chr4	6686353	6991557	-	0.731671	1	-0.567611	1	1.29928	0.778752	0.11554	1	-1.03709	0.388875	-0.92792	0.4367	-0.109174	1	-0.994812	0.545508	1.83728	3.13656	2.56895	1.95282	7.21286	7.10369	6.17577	6.21805
NM_001377079	Tox	chr4	6686353	6990836	-	0.717854	1	-0.628085	1	1.34594	0.759051	0.174906	1	-1.03904	0.397729	-0.931034	0.445597	-0.108005	1	-0.963985	0.580852	1.86013	3.20607	2.57798	2.03503	7.27767	7.16967	6.23863	6.31369
NM_001377082	Arl10	chr13	54722860	54730576	+	0.00237208	1	0.156479	1	-0.154107	1	0.325148	0.760128	-0.570831	0.102875	-0.530612	0.11747	-0.040219	1	0.29579	0.618923	5.95622	5.80211	5.95859	6.28137	7.10948	7.06926	6.53865	7.40527
NM_001377083	Cyb5rl	chr4	106924191	106945204	+	-0.142056	1	0.0947982	1	-0.236854	1	-0.234842	1	-0.289733	0.591004	-0.404264	0.338217	0.114532	1	0.219056	0.866407	4.5367	4.29985	4.39465	4.30186	2.138	2.25253	1.84827	2.35706
NM_001377084	Cyb5rl	chr4	106924191	106945204	+	-0.135493	1	0.118541	1	-0.254034	1	-0.224209	1	-0.289989	0.606537	-0.379205	0.400137	0.0892161	1	0.171946	0.9543	4.53633	4.28229	4.40083	4.31212	2.15505	2.24427	1.86506	2.327
NM_001377085	Cyb5rl	chr4	106924191	106945204	+	-0.136102	1	0.0938294	1	-0.229931	1	-0.216577	1	-0.310222	0.567386	-0.375116	0.411516	0.0648942	1	0.166681	0.964028	4.50839	4.27845	4.37228	4.29181	2.14047	2.20537	1.83025	2.30715
NM_001377086	Cyb5rl	chr4	106924191	106945204	+	-0.135995	1	0.0926116	1	-0.228607	1	-0.216387	1	-0.310176	0.566435	-0.375526	0.409876	0.06535	1	0.167439	0.962866	4.50919	4.28059	4.3732	4.2928	2.14166	2.20701	1.83148	2.3091
NM_001377087	Cyb5rl	chr4	106924191	106945204	+	-0.537499	0.944911	0.203696	1	-0.741195	0.618189	-0.415517	0.876238	-0.625738	0.262449	-0.335757	0.638862	-0.289981	1	0.152492	1	5.23381	4.49261	4.69631	4.81829	2.90111	2.61113	2.27537	3.0536
NM_001377088	Cyb5rl	chr4	106924191	106939507	+	-0.383508	1	0.186722	1	-0.57023	0.724597	-0.440272	0.716361	-0.423382	0.407246	-0.307315	0.593014	-0.116067	1	0.267614	0.825324	5.03494	4.46471	4.65143	4.59467	2.64476	2.5287	2.22138	2.91238
NM_001377089	Otud3	chr4	138618375	138641279	-	0.0808824	1	-0.133362	1	0.214244	1	-0.160324	1	0.183571	0.676097	0.0499309	1	0.13364	1	-0.0061338	1	5.82249	6.03673	5.90337	5.66217	4.52297	4.65661	4.70654	4.51683
NM_001377090	Otud3	chr4	138618375	138641279	-	0.0888396	1	-0.125762	1	0.214601	1	-0.159034	1	0.190065	0.661559	0.0646089	1	0.125456	1	-0.00719113	1	5.83916	6.05376	5.928	5.68013	4.55676	4.68222	4.74682	4.54957
NM_001377091	Otud3	chr4	138618375	138641279	-	0.0727628	1	-0.104172	1	0.176935	1	-0.16356	1	0.199441	0.631993	0.0479091	1	0.151532	1	0.0617958	1	5.81763	5.99457	5.89039	5.65407	4.51848	4.67002	4.71792	4.58028
NM_001377092	Gmfg	chr7	28140416	28147655	+	-0.173797	1	-0.127705	1	-0.0460917	1	-0.327368	1	0.763906	0.375729	0.891924	0.252676	-0.128019	1	0.498778	0.785091	4.52099	4.47489	4.34719	4.19362	1.05417	0.926154	1.81808	1.55295
NM_001377093	Cenpk	chr13	104365474	104386125	+	-0.256897	1	0.0220867	1	-0.278984	1	-0.759557	0.762505	1.36176	0.0958554	1.35692	0.0863615	0.00484206	1	-1.4983	0.0906146	7.31042	7.03143	7.05352	6.55086	4.29257	4.29741	5.65433	2.79427
NM_001377094	Cenpk	chr13	104365474	104386125	+	-0.271754	1	0.0136858	1	-0.285439	1	-0.791025	0.716219	1.35697	0.0914979	1.30569	0.0919456	0.0512724	1	-1.43575	0.100631	7.25479	6.96935	6.98304	6.46377	4.19302	4.24429	5.54999	2.75727
NM_001377095	Cenpk	chr13	104365474	104386125	+	-0.294244	1	-0.0128868	1	-0.281357	1	-0.801712	0.68382	1.39228	0.0767037	1.30696	0.0837959	0.085316	1	-1.40635	0.0975946	7.26253	6.98117	6.96828	6.46082	4.14924	4.23456	5.54152	2.7429
NM_001377096	Htr6	chr4	138787017	138802881	-	-0.698058	1	0.150939	1	-0.848997	1	0.313726	1	-0.711495	0.601135	-0.623196	0.652961	-0.0882991	1	0.529609	0.878441	1.33165	0.482652	0.633591	1.64537	1.88321	1.79491	1.17172	2.41282
NM_001377097	Agtpbp1	chr13	59597348	59705116	-	-0.190765	1	-0.0803678	1	-0.110397	1	-0.17386	1	-0.755097	0.0752432	-0.843798	0.0396828	0.0887009	1	0.0671838	1	6.42038	6.30999	6.22962	6.24652	7.68432	7.77302	6.92922	7.7515
NM_001377098	Hacd4	chr4	88328579	88357152	-	0.68268	1	1.70961	0.632036	-1.02693	1	1.07534	0.754501	0.151636	1	-0.137298	1	0.288934	1	0.302826	1	2.38362	1.35669	3.0663	3.45896	2.75944	3.04837	2.91108	3.06227
NM_001377099	Hacd4	chr4	88328579	88357152	-	0.681778	1	1.71033	0.632472	-1.02856	1	1.07641	0.754501	0.159282	1	-0.137011	1	0.296293	1	0.310528	1	2.38644	1.35789	3.06822	3.46286	2.7534	3.04969	2.91268	3.06393
NM_001377100	Hacd4	chr4	88332193	88357152	-	1.10477	1	3.06804	0.10476	-1.96327	0.556125	1.31265	0.714877	0.268547	1	-0.530522	0.862777	0.799069	1	1.06588	0.654857	2.41653	0.453259	3.5213	3.72918	2.61431	3.41337	2.88285	3.68019
NM_001377101	Fam219a	chr4	41517691	41569538	-	-0.0139735	1	-0.0172869	1	0.00331345	1	0.0273224	1	-0.985797	0.0632971	-0.857003	0.0918367	-0.128794	1	-0.0750601	1	4.44678	4.4501	4.43281	4.47411	8.27718	8.14839	7.29139	8.20212
NM_001377102	Fam219a	chr4	41517691	41569538	-	-0.00926208	1	-0.0120995	1	0.00283739	1	0.0305618	1	-0.985579	0.0631919	-0.85609	0.0919758	-0.129489	1	-0.0736669	1	4.44601	4.44885	4.43675	4.47658	8.27669	8.1472	7.29111	8.20302
NM_001377103	Fam219a	chr4	41517691	41569538	-	-0.0236202	1	0.00981233	1	-0.0334326	1	0.0307336	1	-0.984648	0.0652806	-0.854493	0.0946461	-0.130155	1	-0.0776795	1	4.45083	4.4174	4.42721	4.48157	8.27425	8.1441	7.2896	8.19657
NM_001377104	Fam219a	chr4	41517691	41569538	-	-0.00663655	1	-0.0270091	1	0.0203726	1	0.0193163	1	-0.9816	0.0676383	-0.855869	0.0964601	-0.125731	1	-0.0741929	1	4.44141	4.46178	4.43478	4.46073	8.29263	8.1669	7.31103	8.21843
NM_001377105	Fam219a	chr4	41517691	41569538	-	-0.0178937	1	-0.00114891	1	-0.0167448	1	0.023162	1	-0.979223	0.0694027	-0.852455	0.0994845	-0.126768	1	-0.0774299	1	4.44708	4.43034	4.42919	4.47025	8.28922	8.16246	7.31	8.21179
NM_001377106	4933430I17Rik	chr4	62443858	62466231	+	-0.00652276	1	0.115035	1	-0.121558	1	0.0897161	1	-0.562504	0.71199	-0.495714	0.751128	-0.0667895	1	-0.865283	0.568755	2.87292	2.75136	2.8664	2.96264	3.33763	3.27084	2.77512	2.47234
NM_001377108	Mctp1	chr13	76727716	77181401	+	-0.289067	1	0.241975	1	-0.531041	1	0.0701738	1	-0.842259	0.427085	-0.971628	0.305499	0.129369	1	-0.390405	0.94947	0.969042	0.438001	0.679975	1.03922	1.97559	2.10496	1.13333	1.58519
NM_001377109	Fam8a1	chr13	46822953	46831540	+	0.030733	1	0.193236	1	-0.162503	1	0.072396	1	0.00504802	1	-0.0854825	1	0.0905305	1	-0.116472	1	6.98002	6.81752	7.01076	7.05242	7.999	8.08953	8.00405	7.88253
NM_001377110	Abhd18	chr3	40848694	40892573	+	0.517992	1	0.805755	1	-0.287763	1	-0.458059	1	-0.627296	0.569832	-0.735542	0.434618	0.108246	1	-0.808288	0.526028	3.90272	3.61496	4.42072	3.44466	5.99837	6.10662	5.37108	5.19008
NM_001377111	Abhd18	chr3	40848694	40892573	+	0.494737	1	0.80352	1	-0.308782	1	-0.459604	1	-0.612331	0.584031	-0.737337	0.431339	0.125006	1	-0.796276	0.533948	3.9176	3.60881	4.41233	3.45799	6.00953	6.13454	5.3972	5.21325
NM_001377112	Abhd18	chr3	40848694	40892573	+	0.453811	1	0.80655	1	-0.35274	1	-0.537234	0.978454	-0.533754	0.674012	-0.702541	0.468438	0.168787	1	-0.747415	0.586054	3.93148	3.57874	4.38529	3.39424	5.93372	6.1025	5.39996	5.1863
NM_001377113	Slc17a2	chr13	23990976	24009168	+	0	1	0	1	0	1	0	1	0	1	0	1	0	1	0	1	0	0	0	0	0	0	0	0
NM_001377115	Zfp825	chr13	74626499	74642080	-	-0.15847	1	-0.019189	1	-0.139281	1	-0.263852	1	0.228944	0.936122	-0.11076	1	0.339704	1	-0.392895	0.849639	5.74531	5.60602	5.58683	5.48145	3.94634	4.28605	4.17529	3.55345
NM_001377116	Efna3	chr3	89221206	89230246	-	0.391645	1	-0.523081	1	0.914726	0.884587	1.42968	0.21669	-0.0939129	1	-0.223626	0.978028	0.129713	1	0.864112	0.476679	4.50032	5.41504	4.89196	5.93	6.16527	6.29498	6.07136	7.02938
NM_001377117	Efna3	chr3	89221206	89230246	-	0.360072	1	-0.512113	1	0.872185	0.920756	1.40251	0.226215	-0.101675	1	-0.232082	0.96825	0.130407	1	0.838756	0.492232	4.53107	5.40326	4.89115	5.93358	6.19878	6.32918	6.0971	7.03753
NM_001377118	Efna3	chr3	89221206	89230246	-	0.20999	1	-0.559204	1	0.769194	1	1.29495	0.269598	-0.0652056	1	-0.193525	0.999344	0.12832	1	0.847617	0.465362	4.46866	5.23785	4.67865	5.76361	5.9327	6.06102	5.86749	6.78031
NM_001377119	Efna3	chr3	89221206	89229075	-	0.328009	1	-0.530268	1	0.858277	0.899403	1.43444	0.188637	-0.142381	1	-0.268103	0.924936	0.125722	1	0.834031	0.471941	4.50607	5.36435	4.83408	5.94051	6.15825	6.28397	6.01587	6.99228
NM_001377120	Efna3	chr3	89221206	89230246	-	0.235251	1	-0.566191	1	0.801442	0.971232	1.31454	0.261543	-0.0456336	1	-0.178264	1	0.132631	1	0.878887	0.440893	4.4312	5.23264	4.66645	5.74573	5.87475	6.00738	5.82911	6.75363
NM_001377121	Efna3	chr3	89221206	89229075	-	0.359832	1	-0.544176	1	0.904008	0.862884	1.46189	0.176526	-0.133478	1	-0.256105	0.937134	0.122627	1	0.865454	0.445364	4.46226	5.36627	4.82209	5.92415	6.10547	6.2281	5.97199	6.97092
NM_001377124	Fastkd5	chr2	130455766	130471922	-	-0.027056	1	-0.194484	1	0.167428	1	-0.122573	1	0.228765	0.504722	0.0160554	1	0.21271	1	-0.272321	0.512384	7.34668	7.5141	7.31962	7.2241	5.20221	5.41492	5.43098	4.92989
NM_001377125	Fastkd5	chr2	130455766	130471922	-	-0.0319858	1	-0.188994	1	0.157008	1	-0.119873	1	0.232288	0.499781	0.00867452	1	0.223613	1	-0.285294	0.483353	7.35842	7.51542	7.32643	7.23854	5.20543	5.42904	5.43771	4.92013
NM_001377126	Arhgef2	chr3	88536780	88556839	+	-0.471028	0.85201	0.103869	1	-0.574896	0.649875	-0.288404	0.942977	0.0538484	1	0.156098	0.888172	-0.102249	1	-0.0392098	1	8.18816	7.61326	7.71713	7.89976	8.16347	8.06122	8.21732	8.12426
NM_001377350	Gm12790	chr4	101823444	101832302	-	2.50368	0.00282719	1.58838	0.197652	0.915302	0.792546	1.09271	0.36811	0	1	-0.196062	0.985091	0.196062	1	0	1	0	0.915302	2.50368	1.09271	0	0.196062	0	0
NM_001377383	Nrde2	chr12	100091709	100125908	-	0.126766	1	-0.117054	1	0.243821	1	-0.116665	1	0.380838	0.314103	0.498814	0.141166	-0.117976	1	-0.0841617	1	6.94005	7.18387	7.06682	6.82339	5.31037	5.19239	5.6912	5.22621
NM_001377503	Aatk	chr11	119898141	119907980	-	-0.588234	1	-0.952535	1	0.364301	1	0.650245	0.894282	-1.10687	0.21143	-1.14264	0.174782	0.0357709	1	0.436178	0.891487	2.7871	3.1514	2.19886	3.43734	7.16069	7.19646	6.05382	7.59687
NM_001377510	Abi1	chr2	22830086	22930208	-	-0.0280382	1	-0.0159908	1	-0.0120473	1	-0.157388	1	0.142575	0.93157	0.00776922	1	0.134805	1	-0.0983239	1	7.56337	7.55133	7.53534	7.40599	7.41911	7.55392	7.56169	7.32079
NM_001377511	Abi1	chr2	22830086	22930208	-	-0.0259044	1	-0.00437253	1	-0.0215319	1	-0.173749	1	0.150735	0.925239	0.00910125	1	0.141633	1	-0.104257	1	7.5316	7.51007	7.50569	7.35785	7.35403	7.49566	7.50477	7.24977
NM_001377512	Abi1	chr2	22830086	22930208	-	-0.0415636	1	-0.0418928	1	0.000329257	1	-0.0873281	1	0.130057	0.875423	0.000945278	1	0.129112	1	-0.1326	0.957964	7.43815	7.43848	7.39659	7.35082	7.24233	7.37144	7.37238	7.10973
NM_001377513	Abi1	chr2	22830086	22930208	-	-0.0150039	1	0.013608	1	-0.0286119	1	-0.180589	1	0.148405	0.949338	0.0092363	1	0.139169	1	-0.130325	1	7.47777	7.44916	7.46277	7.29718	7.29045	7.42962	7.43886	7.16013
NM_001377521	Acox1	chr11	116062714	116089605	-	0.0516826	1	0.136087	1	-0.0844047	1	-0.00646367	1	-0.537667	0.088525	-0.510647	0.0929311	-0.0270207	1	0.0644585	1	6.53926	6.45486	6.59094	6.5328	8.3168	8.28978	7.77913	8.38126
NM_001377522	Acox1	chr11	116062714	116089605	-	-0.00134892	1	0.115351	1	-0.1167	1	-0.0467654	1	-0.550835	0.0935142	-0.513827	0.105743	-0.0370077	1	0.0718206	1	6.53276	6.41606	6.53141	6.48599	8.28575	8.24875	7.73492	8.35758
NM_001378222	Pate13	chr9	35819719	35822092	+	-0.452254	1	0	1	-0.452254	1	0.275351	1	-0.359976	0.808465	-0.161114	1	-0.198863	1	0.169335	1	0.452254	0	0	0.727604	0.359976	0.161114	0	0.529311
NM_001378223	Pate13	chr9	35819719	35822092	+	-0.455458	1	0	1	-0.455458	1	0.278312	1	-0.363918	0.807357	-0.162597	1	-0.201321	1	0.170678	1	0.455458	0	0	0.733771	0.363918	0.162597	0	0.534596
NM_001378224	Gm1096	chr7	24387353	24394644	+	0	1	0	1	0	1	0	1	0	1	0	1	0	1	0	1	0	0	0	0	0	0	0	0
NM_001378239	Gm12248	chr11	57954508	57983955	-	0.407747	1	-0.0368691	1	0.444616	1	-0.295079	1	-0.0842692	1	-0.172891	1	0.0886215	1	-0.208755	1	0.621092	1.06571	1.02884	0.326014	0.371162	0.459783	0.286893	0.162407
NM_001378240	Ly6a2	chr15	75003141	75006977	-	0	1	0	1	0	1	0	1	0	1	0	1	0	1	0	1	0	0	0	0	0	0	0	0
NM_001378241	Ly6a2	chr15	75003141	75006977	-	0	1	0	1	0	1	0	1	0	1	0	1	0	1	0	1	0	0	0	0	0	0	0	0
NM_001378247	Tmem249	chr15	76417411	76419197	-	-0.0887737	1	-0.853744	1	0.764971	1	-0.016671	1	0.13382	1	-0.548221	0.853216	0.68204	1	-0.0291377	1	0.856103	1.62107	0.767329	0.839432	0.694022	1.37606	0.827842	0.664884
NM_001378248	Muc16	chr9	18406744	18585899	-	-0.443357	0.934407	-0.368015	1	-0.0753417	1	-0.818551	0.147533	-0.000568549	1	0.0226698	1	-0.0232383	1	0.446039	0.469296	1.01953	0.944186	0.576171	0.200977	0.102466	0.0792273	0.101897	0.548505
NM_001378250	Gm35339	chr15	76238661	76249141	+	0.404769	1	0.0629202	1	0.341849	1	-0.287435	1	-0.46364	0.415944	-0.565538	0.262893	0.101898	1	-0.458306	0.555106	3.6536	3.99545	4.05837	3.36616	3.17123	3.27313	2.70759	2.71292
NM_001378258	Gm21885	chr11	94172665	94177086	+	0	1	0	1	0	1	0	1	0	1	0	1	0	1	0	1	0	0	0	0	0	0	0	0
NM_001378260	Gm39566	chr11	69701718	69706170	-	0.251851	0.73532	0.251851	0.951181	0	1	0	1	0.0567568	0.975459	0.137939	0.592995	-0.0811821	1	-0.0811821	0.963171	0	0	0.251851	0	0.0811821	0	0.137939	0
NM_001378265	Gm6647	chr5	13817258	13822081	+	0	1	0	1	0	1	0	1	0	1	0	1	0	1	0	1	0	0	0	0	0	0	0	0
NM_001378266	Btbd8	chr5	107585796	107660426	+	-0.216716	1	-0.0821637	1	-0.134552	1	-0.0380702	1	-0.198637	0.928016	-0.29203	0.766223	0.0933937	1	-0.66884	0.386831	4.4499	4.31535	4.23318	4.41183	5.91325	6.00664	5.71461	5.24441
NM_001378268	Gm6650	chr5	13859802	13864832	+	0	1	0	1	0	1	0	1	0	1	0	1	0	1	0	1	0	0	0	0	0	0	0	0
NM_001378269	Gm7356	chr17	14220456	14223925	-	0	1	0	1	0	1	0	1	0	1	0	1	0	1	0	1	0	0	0	0	0	0	0	0
NM_001378274	Cldn34c2	chrX	122485983	122511867	+	0	1	0	1	0	1	0	1	0	1	0	1	0	1	0	1	0	0	0	0	0	0	0	0
NM_001378279	AB010352	chr5	110014577	110033376	+	-0.230697	1	-0.0683948	1	-0.162302	1	-0.807207	0.428679	-0.141712	1	-0.449027	0.540014	0.307315	1	-0.716067	0.36161	6.43513	6.27283	6.20443	5.62792	5.29278	5.6001	5.15107	4.57671
NM_001378280	Obp2b	chr2	25627019	25630136	+	0	1	0	1	0	1	0	1	0	1	-0.234889	0.0784808	0.234889	1	0	1	0	0	0	0	0	0.234889	0	0
NM_001378295	Gm1113	chr9	35420518	35429565	-	0	1	0	1	0	1	0	1	0	1	0	1	0	1	0	1	0	0	0	0	0	0	0	0
NM_001378296	Gm45623	chr13	56897857	56901640	-	0.39733	1	0.39733	1	0	1	0.0403366	1	-2.16385	0.00964917	-1.98868	0.01764	-0.175168	1	-0.899646	0.447501	0	0	0.39733	0.0403366	4.83576	4.66059	2.67191	3.93611
NM_001378313	Sema4d	chr13	51855284	51910719	-	0.0155366	1	-0.0496253	1	0.0651619	1	-0.010207	1	-0.568436	0.23507	-0.408141	0.420097	-0.160295	1	0.321417	0.738495	7.06837	7.13353	7.08391	7.05816	6.44882	6.28853	5.88039	6.77024
NM_001378314	Sema4d	chr13	51855284	51902846	-	0.0162978	1	-0.0475209	1	0.0638187	1	-0.00961946	1	-0.579503	0.227097	-0.413891	0.413669	-0.165612	1	0.312205	0.758537	7.06833	7.13215	7.08463	7.05871	6.45569	6.29008	5.87619	6.7679
NM_001378315	Sema4d	chr13	51855284	51893482	-	0.0164373	1	-0.0445531	1	0.0609904	1	-0.0136108	1	-0.575305	0.231729	-0.414755	0.413101	-0.16055	1	0.316559	0.751082	7.08015	7.14114	7.09658	7.06653	6.47231	6.31176	5.897	6.78887
NM_001378316	Sema4d	chr13	51855284	51893482	-	0.0124148	1	-0.04766	1	0.0600747	1	-0.015662	1	-0.578568	0.227402	-0.41226	0.415665	-0.166308	1	0.320084	0.742715	7.06939	7.12946	7.0818	7.05373	6.45379	6.28748	5.87522	6.77387
NM_001378317	Sema4d	chr13	51839565	51947714	-	-0.082552	1	-0.153462	1	0.0709095	1	-0.117378	1	-0.584089	0.186148	-0.379349	0.429911	-0.204741	1	0.398764	0.553141	6.78626	6.85717	6.70371	6.66888	6.26073	6.05599	5.67664	6.6595
NM_001378318	Sema4d	chr13	51839565	51902846	-	-0.0890124	1	-0.161925	1	0.0729124	1	-0.104055	1	-0.620007	0.163049	-0.42899	0.354443	-0.191018	1	0.389235	0.579273	6.76334	6.83625	6.67433	6.65928	6.22887	6.03786	5.60887	6.61811
NM_001378319	Sema4d	chr13	51839565	51902846	-	-0.0931837	1	-0.16467	1	0.0714864	1	-0.107524	1	-0.619677	0.161724	-0.42506	0.358636	-0.194617	1	0.39002	0.574854	6.75254	6.82403	6.65936	6.64502	6.20739	6.01277	5.58771	6.59741
NM_001378320	Sema4d	chr13	51839565	51947714	-	-0.0898295	1	-0.124926	1	0.0350969	1	-0.111033	1	-0.657184	0.11742	-0.430294	0.325226	-0.22689	1	0.401355	0.52775	6.7414	6.7765	6.65157	6.63037	6.25156	6.02467	5.59437	6.65291
NM_001378321	Sema4d	chr13	51839565	51947714	-	-0.0850932	1	-0.122544	1	0.0374504	1	-0.10646	1	-0.653658	0.120426	-0.43427	0.32005	-0.219388	1	0.404399	0.522844	6.75189	6.78934	6.66679	6.64543	6.27127	6.05188	5.61761	6.67567
NM_001378322	Sema4d	chr13	51839565	51902846	-	-0.0929319	1	-0.129499	1	0.036567	1	-0.0933388	1	-0.695463	0.104624	-0.488167	0.262775	-0.207296	1	0.39183	0.560353	6.72634	6.7629	6.63341	6.633	6.2393	6.03201	5.54384	6.63113
NM_001378323	Sema4d	chr13	51839565	51902846	-	-0.096178	1	-0.130359	1	0.0341808	1	-0.0971955	1	-0.698715	0.102004	-0.486306	0.263602	-0.212409	1	0.395124	0.554142	6.71473	6.74891	6.61855	6.61753	6.21542	6.00301	5.5167	6.61054
NM_001378324	Sema4d	chr13	51839565	51947714	-	-0.0815249	1	-0.11926	1	0.0377349	1	-0.106229	1	-0.651561	0.119833	-0.432008	0.320545	-0.219553	1	0.406351	0.515235	6.75126	6.78899	6.66973	6.64503	6.2722	6.05265	5.62064	6.67855
NM_001378325	Sema4d	chr13	51839565	51855772	-	0.0739993	1	-0.0912456	1	0.165245	1	0.00380172	1	-0.776207	0.224376	-0.860527	0.149799	0.0843202	1	0.700449	0.392276	5.07733	5.24258	5.15133	5.08113	5.03417	5.11849	4.25796	5.73462
NM_001378375	Ugt1a8	chr1	88015550	88146720	+	0.587859	1	0.248624	1	0.339236	1	0.485852	1	-0.0516099	1	0.266162	0.965748	-0.317772	1	1.21037	0.306317	0	0.339236	0.587859	0.485852	0.719355	0.401583	0.667745	1.92972
NM_001378376	Derpc	chr8	107610495	107620225	-	-0.0521849	1	-0.0401935	1	-0.0119914	1	-0.0685849	1	0.171604	0.695139	0.151272	0.734564	0.0203327	1	-0.174991	0.807035	8.83355	8.82156	8.78137	8.76497	8.46591	8.48625	8.63752	8.29092
NM_001378377	Derpc	chr8	107610495	107620225	-	-0.0444103	1	-0.0274203	1	-0.01699	1	-0.0700588	1	0.163687	0.707434	0.140933	0.758771	0.0227533	1	-0.162373	0.832076	8.67772	8.66073	8.63331	8.60766	8.26712	8.28987	8.43081	8.10475
NM_001378378	Derpc	chr8	107610495	107620225	-	-0.0430439	1	-0.0365875	1	-0.00645638	1	-0.0616992	1	0.150547	0.787919	0.146639	0.779015	0.00390802	1	-0.20986	0.739693	8.83081	8.82435	8.78776	8.76911	8.47992	8.48383	8.63047	8.27006
NM_001378379	Derpc	chr8	107610495	107620225	-	-0.0453529	1	-0.0382386	1	-0.00711424	1	-0.0645122	1	0.155955	0.762383	0.155792	0.738214	0.000162774	1	-0.205526	0.739166	8.82346	8.81634	8.77811	8.75895	8.46739	8.46756	8.62335	8.26187
NM_001378391	Cdhr4	chr9	107869656	107876880	+	-0.396326	1	-0.0702761	1	-0.32605	1	-0.0384381	1	0.467322	0.826292	0.442142	0.829867	0.0251798	1	1.0884	0.445364	2.86711	2.54106	2.47079	2.82867	0.728056	0.753236	1.19538	1.81645
NM_001378406	Gm6482	chr14	41124836	41130238	-	0	1	0	1	0	1	0	1	0	1	0	1	0	1	0	1	0	0	0	0	0	0	0	0
NM_001378410	Scgb2a2	chr19	9824922	9829564	+	0	1	0	1	0	1	0	1	0	1	0	1	0	1	0	1	0	0	0	0	0	0	0	0
NM_001378411	Tmem74bos	chr2	151521281	151528053	-	0	1	0	1	0	1	0	1	-0.615202	0.538364	-0.630515	0.494582	0.015313	1	-0.327279	0.955306	0	0	0	0	0.740374	0.755687	0.125173	0.413096
NM_001378412	Gm21394	chrY	84451413	84453747	-	0	1	0	1	0	1	0	1	0	1	0	1	0	1	0	1	0	0	0	0	0	0	0	0
NM_001378412	Gm21394	chrY	84451413	84453747	-	0	1	0	1	0	1	0	1	0	1	0	1	0	1	0	1	0	0	0	0	0	0	0	0
NM_001378419	Gm34066	chr1	54481731	54495945	-	-0.83045	1	-0.739656	1	-0.0907941	1	-0.351174	1	-0.100763	1	-0.564582	0.638794	0.463819	1	-0.100763	1	0.83045	0.739656	0	0.479276	0.100763	0.564582	0	0
NM_001378420	Vamp9	chr5	100054124	100098972	+	1.05007	0.593344	1.05007	0.776471	0	1	0.18603	1	0.0477107	1	0.0659799	1	-0.0182692	1	-0.175538	1	0	0	1.05007	0.18603	1.11072	1.09245	1.15843	0.935179
NM_001378433	Gm3072	chr14	41341235	41346607	-	0	1	0	1	0	1	0	1	0	1	0	1	0	1	0	1	0	0	0	0	0	0	0	0
NM_001378434	Gm3072	chr14	41341235	41346607	-	0	1	0	1	0	1	0	1	0	1	0	1	0	1	0	1	0	0	0	0	0	0	0	0
NM_001378438	Pvrig	chr5	138340193	138346953	+	-1.21336	0.968889	-1.29633	1	0.0829733	1	-0.351142	1	0.506785	0.866922	1.18351	0.367278	-0.676722	1	-1.87494	0.179994	2.4885	2.57147	1.27514	2.13736	2.21424	1.53752	2.72103	0.339301
NM_001378448	Gm2511	chr7	43160589	43167992	-	0	1	0	1	0	1	0	1	0.149228	1	0.28116	0.811645	-0.131932	1	0.716619	0.382953	0	0	0	0	0.131932	0	0.28116	0.848551
NM_001378449	Gm2511	chr7	43160589	43168316	-	0	1	0	1	0	1	0	1	0.127815	1	0.23626	0.832997	-0.108445	1	0.621061	0.400015	0	0	0	0	0.108445	0	0.23626	0.729506
NM_001378450	Gm2511	chr7	43160589	43168443	-	0	1	0	1	0	1	0	1	0.0499666	1	0.444226	0.697585	-0.394259	1	0.267204	0.999424	0	0	0	0	0.394259	0	0.444226	0.661463
NM_001378465	Gm2023	chr4	42754525	42756365	-	0	1	0	1	0	1	0	1	0	1	0	1	0	1	0	1	0	0	0	0	0	0	0	0
NM_001378466	Zcwpw2	chr9	117752905	117869927	-	0.223267	1	2.0436	0.173079	-1.82033	0.302997	-0.255292	1	-0.983093	0.353306	-1.16537	0.225817	0.182273	1	0.301215	1	2.45313	0.632801	2.6764	2.19784	1.83756	2.01983	0.854462	2.13877
NM_001378498	Ahnak2	chr12	112738631	112766278	-	-0.875768	0.885056	0.228364	1	-1.10413	0.650401	0.149727	1	0.999162	0.236665	1.10022	0.165004	-0.10106	1	1.11608	0.246545	5.97963	4.8755	5.10386	6.12936	2.7441	2.64304	3.74326	3.86018
NM_001378499	Ahnak2	chr12	112738631	112759362	-	-0.889644	0.870105	0.186083	1	-1.07573	0.674806	0.150195	1	1.00564	0.233417	1.10035	0.164744	-0.094703	1	1.12633	0.239764	6.00432	4.92859	5.11467	6.15451	2.75667	2.66197	3.76231	3.883
NM_001378501	Gm12569	chr11	51111398	51130585	+	-0.0102185	1	-0.0469598	1	0.0367413	1	-0.282688	1	0.269249	0.918875	0.345791	0.811112	-0.0765425	1	-1.27451	0.129675	5.72743	5.76418	5.71722	5.44475	4.38655	4.31	4.65579	3.11204
NM_001378502	Gm12569	chr11	51111398	51130585	+	-3.36118e-05	1	-0.0197021	1	0.0196685	1	-0.289098	1	0.285826	0.899311	0.374442	0.774327	-0.0886158	1	-1.27434	0.127306	5.73802	5.75769	5.73799	5.44892	4.39433	4.30572	4.68016	3.11999
NM_001378503	Gm12569	chr11	51111398	51130585	+	0.00423373	1	-0.0192157	1	0.0234494	1	-0.286736	1	0.281866	0.904007	0.371433	0.777382	-0.0895677	1	-1.27281	0.127176	5.73496	5.75841	5.7392	5.44823	4.39363	4.30407	4.6755	3.12082
NM_001378504	Gm12569	chr11	51111398	51130585	+	-0.00675389	1	-0.0465641	1	0.0398102	1	-0.279294	1	0.266891	0.92113	0.347534	0.809056	-0.080643	1	-1.27715	0.128599	5.72491	5.76472	5.71816	5.44562	4.39029	4.30965	4.65718	3.11314
NM_001378508	1700024J04Rik	chr11	49477467	49481159	-	-0.352998	1	0	1	-0.352998	1	-0.352998	0.877761	0	1	0	1	0	1	0	1	0.352998	0	0	0	0	0	0	0
NM_001378509	Gm3325	chr13	62163739	62201754	+	0.0154788	1	-0.16231	1	0.177789	1	-0.0804869	1	0.603689	0.400514	0.297073	0.797678	0.306616	1	0.151354	1	6.22951	6.4073	6.24499	6.14902	2.51848	2.8251	3.12217	2.66983
NM_001378510	Krtap29-1	chr11	99868851	99869926	-	0	1	0	1	0	1	0	1	0	1	0	1	0	1	0	1	0	0	0	0	0	0	0	0
NM_001378519	B4galt1	chr4	40804602	40853795	-	0.258783	1	0.359341	1	-0.100557	1	0.0427741	1	1.833	0.0220835	1.77345	0.0251585	0.0595432	1	0.564799	0.737599	7.14432	7.04376	7.4031	7.1871	6.29819	6.35774	8.13119	6.86299
NM_001378521	Gm29802	chr10	77570675	77571027	-	0	1	0	1	0	1	0	1	0	1	0	1	0	1	0	1	0	0	0	0	0	0	0	0
NM_001378525	Ndufb1	chr12	101934355	101941997	-	0.14534	1	0.0936861	1	0.0516541	1	0.0494387	1	0.00246567	1	0.449952	0.871896	-0.447486	1	-0.505881	0.941543	7.33747	7.38912	7.48281	7.38691	7.53814	7.09065	7.5406	7.03226
NM_001378527	Ndufb1	chr12	101934355	101941997	-	0.145134	1	0.0996551	1	0.0454787	1	0.0597669	1	0.0211887	1	0.455642	0.864483	-0.434453	1	-0.48316	0.952186	7.32417	7.36965	7.4693	7.38394	7.5197	7.08524	7.54089	7.03654
NM_001378588	5430403G16Rik	chr5	109822409	109838700	-	-0.202745	1	0.0296752	1	-0.23242	1	-0.245071	1	0.639069	0.382006	0.314818	0.783893	0.32425	1	0.242611	0.98296	5.72767	5.49525	5.52493	5.4826	3.32073	3.64498	3.9598	3.56334
NM_001378593	A26c3	chr2	110880755	111059948	-	0	1	0	1	0	1	0	1	0	1	0	1	0	1	0	1	0	0	0	0	0	0	0	0
NM_001378595	Gm2007	chr2	175757080	175773405	+	0	1	0	1	0	1	0	1	-0.0467272	0.23563	0	1	-0.0467272	1	-0.0149336	0.967214	0	0	0	0	0.0467272	0	0	0.0317935
NM_001378595	Gm2007	chr2	175757080	175773405	+	0	1	0	1	0	1	0	1	-0.0467272	0.23563	0	1	-0.0467272	1	-0.0149336	0.967214	0	0	0	0	0.0467272	0	0	0.0317935
NM_001378595	Gm2007	chr2	175757080	175773405	+	0	1	0	1	0	1	0	1	-0.0467272	0.23563	0	1	-0.0467272	1	-0.0149336	0.967214	0	0	0	0	0.0467272	0	0	0.0317935
NM_001378595	Gm2007	chr2	175757080	175773405	+	0	1	0	1	0	1	0	1	-0.0467272	0.23563	0	1	-0.0467272	1	-0.0149336	0.967214	0	0	0	0	0.0467272	0	0	0.0317935
NM_001378595	Gm2007	chr2	175757080	175773405	+	0	1	0	1	0	1	0	1	-0.0467272	0.23563	0	1	-0.0467272	1	-0.0149336	0.967214	0	0	0	0	0.0467272	0	0	0.0317935
NM_001378595	Gm2007	chr2	175757080	175773405	+	0	1	0	1	0	1	0	1	-0.0467272	0.23563	0	1	-0.0467272	1	-0.0149336	0.967214	0	0	0	0	0.0467272	0	0	0.0317935
NM_001378595	Gm2007	chr2	175757080	175773405	+	0	1	0	1	0	1	0	1	-0.0467272	0.23563	0	1	-0.0467272	1	-0.0149336	0.967214	0	0	0	0	0.0467272	0	0	0.0317935
NM_001378597	Lrrc70	chr13	106970230	106972810	-	-0.115385	1	-0.157914	1	0.0425284	1	-0.531207	0.824294	0.167781	0.985183	0.238704	0.879706	-0.0709228	1	-1.75941	0.00433702	5.5983	5.64083	5.48291	5.06709	3.76026	3.68934	3.92804	2.00085
NM_001378602	Tecta	chr9	42240918	42312986	-	0.390689	1	0.390689	1	0	1	0.564163	0.514756	-0.406791	0.452942	-0.0837334	1	-0.323058	1	-0.360952	0.667896	0	0	0.390689	0.564163	0.603608	0.28055	0.196817	0.242656
NM_001378604	Tbcel	chr9	42323612	42383534	-	-0.0945886	1	-0.11485	1	0.0202612	1	0.0448551	1	-0.0673773	0.992458	0.0511308	1	-0.118508	1	-0.155343	0.82546	6.72396	6.74422	6.62937	6.76881	6.88381	6.7653	6.81643	6.72847
NM_001378605	Ccl21b	chr4	42173120	42256825	+	0	1	0	1	0	1	0	1	0.323981	0.441746	0.246512	0.593585	0.0774692	1	0	1	0	0	0	0	0	0.0774692	0.323981	0
NM_001378607	Gm14147	chr2	150939813	150945746	+	0	1	0	1	0	1	0	1	0	1	0	1	0	1	0	1	0	0	0	0	0	0	0	0
NM_001378608	Gm28710	chr5	16996789	17087437	+	0	1	-0.258393	0.653163	0.258393	0.56427	0.0418981	1	0	1	-0.0205233	1	0.0205233	1	0	1	0	0.258393	0	0.0418981	0	0.0205233	0	0
NM_001378622	Gm20824	chrY	8257907	8284104	+	0	1	0	1	0	1	0	1	0	1	0	1	0	1	0	1	0	0	0	0	0	0	0	0
NM_001378623	Gm3012	chr14	18826820	18835267	-	0	1	0	1	0	1	0	1	0	1	0	1	0	1	0	1	0	0	0	0	0	0	0	0
NM_001378623	Gm3012	chr14	18826820	18835267	-	0	1	0	1	0	1	0	1	0	1	0	1	0	1	0	1	0	0	0	0	0	0	0	0
NM_001378635	Gm7347	chr5	26256877	26263532	-	-0.126411	1	0.269979	1	-0.39639	0.598207	-0.39639	0.375603	0	1	0	1	0	1	0	1	0.39639	0	0.269979	0	0	0	0	0
NM_001378636	Gm7347	chr5	26256877	26263532	-	-0.116122	1	0.232994	1	-0.349115	0.593731	-0.349115	0.368397	0	1	0	1	0	1	0	1	0.349115	0	0.232994	0	0	0	0	0
NM_001378637	Gm21663	chr5	26140656	26147364	-	0	1	0	1	0	1	0	1	0	1	0	1	0	1	0	1	0	0	0	0	0	0	0	0
NM_001378638	Aqp7	chr4	41033074	41047962	-	0.00849707	1	0.329461	1	-0.320964	1	-0.205055	1	0.165048	0.956039	0.165048	0.945834	0	1	0	1	0.320964	0	0.329461	0.115909	0	0	0.165048	0
NM_001378639	Aqp7	chr4	41033074	41047962	-	0.0243925	1	0.352645	1	-0.328253	1	-0.200737	1	0.175396	0.950609	0.175396	0.940361	0	1	0	1	0.328253	0	0.352645	0.127515	0	0	0.175396	0
NM_001378640	Aqp7	chr4	41033074	41047962	-	0.000437999	1	0.318612	1	-0.318174	1	-0.205765	1	0.159562	0.961699	0.159562	0.950928	0	1	0	1	0.318174	0	0.318612	0.112409	0	0	0.159562	0
NM_001378641	Aqp7	chr4	41033074	41047962	-	-0.0072937	1	0.307586	1	-0.31488	1	-0.208577	1	0.154146	0.963991	0.154146	0.953322	0	1	0	1	0.31488	0	0.307586	0.106302	0	0	0.154146	0
NM_001378642	Aqp7	chr4	41033074	41047962	-	0.00307373	1	0.321499	1	-0.318425	1	-0.204956	1	0.161136	0.960404	0.161136	0.949876	0	1	0	1	0.318425	0	0.321499	0.113469	0	0	0.161136	0
NM_001378643	Fbxw25	chr9	109474190	109493720	-	0	1	-0.3506	1	0.3506	1	0	1	0.0150498	1	-0.00741313	1	0.0224629	1	0.205654	0.968033	0	0.3506	0	0	0.15851	0.180973	0.17356	0.364164
NM_001378644	Gm21680	chr5	26171909	26177643	-	-0.380085	1	-0.709278	0.498876	0.329194	1	-0.00433817	1	0	1	0	1	0	1	0	1	0.380085	0.709278	0	0.375747	0	0	0	0
NM_001378645	Gm21698	chr5	26187028	26193648	-	0	1	0	1	0	1	0	1	0	1	0	1	0	1	0	1	0	0	0	0	0	0	0	0
NM_001378646	Gm7954	chr14	41170156	41175513	-	0	1	0	1	0	1	0	1	0	1	0	1	0	1	0	1	0	0	0	0	0	0	0	0
NM_001378647	Gm28455	chr7	39136785	39149930	+	-0.445693	1	-0.00715815	1	-0.438535	1	0.459938	1	-0.0592318	1	-0.450431	0.740764	0.391199	1	0.286242	1	2.95679	2.51825	2.51109	3.41673	1.4594	1.8506	1.40017	1.74565
NM_001378648	Gm28455	chr7	39136785	39149930	+	-0.467607	1	-0.124028	1	-0.343579	1	0.528091	1	-0.0401344	1	-0.424275	0.792353	0.38414	1	0.255839	1	2.91631	2.57273	2.4487	3.4444	1.48721	1.87135	1.44707	1.74305
NM_001378650	Gm2956	chr14	19114974	19137204	-	0	1	0	1	0	1	0	1	0.245079	0.576126	0.358199	0.294018	-0.11312	1	-0.0172949	1	0	0	0	0	0.11312	0	0.358199	0.0958253
NM_001378652	Aak1	chr6	86826266	86980209	+	0.234665	1	0.0273762	1	0.207289	1	-0.00676687	1	-0.00732381	1	-0.101699	0.876848	0.0943754	1	-0.079506	1	6.51754	6.72483	6.7522	6.51077	7.14436	7.23874	7.13704	7.06486
NM_001378653	Gm6871	chr7	41193704	41210253	-	-0.0353571	1	-0.283163	1	0.247806	1	-0.142304	1	0.981288	0.343222	0.731934	0.513059	0.249354	1	-1.5135	0.150521	7.81186	8.05966	7.7765	7.66955	3.65598	3.90533	4.63726	2.14248
NM_001378654	Aak1	chr6	86826487	86980209	+	0.237978	1	0.0306473	1	0.207331	1	0.00619765	1	-0.00620061	1	-0.106266	0.83959	0.100066	1	-0.064524	1	6.51503	6.72236	6.75301	6.52123	7.14914	7.2492	7.14294	7.08461
NM_001378655	Aak1	chr6	86826487	86980209	+	0.238796	0.990405	0.0333675	1	0.205429	1	0.00507861	1	-0.00315797	1	-0.103528	0.845009	0.10037	1	-0.0650813	1	6.5208	6.72623	6.7596	6.52588	7.14364	7.24401	7.14049	7.07856
NM_001378656	Gm10573	chr4	121741159	121754102	-	0	1	0	1	0	1	0	1	0	1	0	1	0	1	0	1	0	0	0	0	0	0	0	0
NM_001378656	Gm10573	chr4	121741159	121754102	-	0	1	0	1	0	1	0	1	0	1	0	1	0	1	0	1	0	0	0	0	0	0	0	0
NM_001378657	Gm36864	chr7	43885593	43892610	+	0	1	-0.648809	1	0.648809	0.789761	0.385733	0.922502	0.0875904	1	0.0875904	1	0	1	0	1	0	0.648809	0	0.385733	0	0	0.0875904	0
NM_001378658	Gm36864	chr7	43885593	43892610	+	0	1	-0.681141	1	0.681141	0.792155	0.410014	0.916416	0.0936078	1	0.0936078	1	0	1	0	1	0	0.681141	0	0.410014	0	0	0.0936078	0
NM_001378659	Gm36864	chr7	43885593	43892610	+	0	1	-0.516164	0.567349	0.516164	0.494439	0.218142	0.965033	0.116308	0.922198	0.116308	0.909192	0	1	0	1	0	0.516164	0	0.218142	0	0	0.116308	0
NM_001378660	Gm2102	chr1	78191601	78194907	-	0.299972	1	0.299972	1	0	1	0.559773	0.789305	0.386982	0.683777	-0.57685	0.395915	0.963832	1	2.03716	0.000944265	0	0	0.299972	0.559773	0.362883	1.32671	0.749865	2.40004
NM_001378661	LOC100041593	chr4	41903613	41904743	+	0	1	0	1	0	1	0	1	0	1	0	1	0	1	0	1	0	0	0	0	0	0	0	0
NM_001378661	LOC100041593	chr4	41903613	41904743	+	0	1	0	1	0	1	0	1	0	1	0	1	0	1	0	1	0	0	0	0	0	0	0	0
NM_001378661	LOC100041593	chr4	41903613	41904743	+	0	1	0	1	0	1	0	1	0	1	0	1	0	1	0	1	0	0	0	0	0	0	0	0
NM_001378661	LOC100041593	chr4	41903613	41904743	+	0	1	0	1	0	1	0	1	0	1	0	1	0	1	0	1	0	0	0	0	0	0	0	0
NM_001378662	Gm34650	chr16	89019284	89019615	+	0	1	0	1	0	1	0	1	0	1	0	1	0	1	0	1	0	0	0	0	0	0	0	0
NM_001378663	Gm7592	chr1	85472536	85479893	+	0	1	0	1	0	1	0	1	0	1	0	1	0	1	0	1	0	0	0	0	0	0	0	0
NM_001378664	Gm38510	chr1	85132922	85286736	-	0	1	0	1	0	1	0.188384	0.216246	0	1	0	1	0	1	0	1	0	0	0	0.188384	0	0	0	0
NM_001378666	Gm33989	chr7	39193854	39230014	+	0.029727	1	-0.115949	1	0.145676	1	-0.437304	0.942914	-0.00205162	1	-0.312919	0.776273	0.310867	1	-0.615421	0.519459	5.35451	5.50018	5.38424	4.9172	6.05973	6.3706	6.05768	5.44431
NM_001378667	Gm33989	chr7	39193854	39230014	+	0.0305684	1	-0.114654	1	0.145223	1	-0.43215	0.947811	-0.002457	1	-0.311298	0.777382	0.308841	1	-0.615853	0.516139	5.34925	5.49447	5.37981	4.91709	6.05696	6.3658	6.0545	5.44111
NM_001378668	Gm33989	chr7	39193854	39230014	+	0.0260704	1	-0.109354	1	0.135425	1	-0.426651	0.942914	0.00839872	1	-0.307496	0.773147	0.315894	1	-0.583363	0.538954	5.38607	5.5215	5.41214	4.95942	6.078	6.3939	6.0864	5.49464
NM_001378669	Gm33989	chr7	39193854	39230014	+	0.0278768	1	-0.108206	1	0.136083	1	-0.424769	0.944688	0.0074694	1	-0.304844	0.776536	0.312313	1	-0.584406	0.536895	5.37994	5.51602	5.40781	4.95517	6.07472	6.38703	6.08219	5.49031
NM_001378670	Gm33989	chr7	39201922	39230014	+	0.0284691	1	-0.109437	1	0.137906	1	-0.405789	0.954978	0.00350789	1	-0.301891	0.772042	0.305399	1	-0.575097	0.534598	5.41025	5.54815	5.43872	5.00446	6.10099	6.40639	6.1045	5.5259
NM_001378671	Gm33989	chr7	39202253	39230014	+	0.0209625	1	-0.104197	1	0.125159	1	-0.414921	0.952685	0.00171983	1	-0.310938	0.764897	0.312658	1	-0.590087	0.529158	5.3969	5.52206	5.41787	4.98198	6.08509	6.39774	6.08681	5.495
NM_001378672	Gm33989	chr7	39202253	39230014	+	0.0208452	1	-0.104571	1	0.125417	1	-0.414347	0.952847	0.00157243	1	-0.310028	0.766072	0.3116	1	-0.588712	0.52992	5.39684	5.52226	5.41769	4.9825	6.08602	6.39762	6.0876	5.49731
NM_001378673	Gm33989	chr7	39201922	39230014	+	0.0271737	1	-0.106591	1	0.133764	1	-0.408707	0.952555	0.00293171	1	-0.301336	0.772882	0.304268	1	-0.576346	0.53324	5.41078	5.54454	5.43795	5.00207	6.09972	6.40398	6.10265	5.52337
NM_001378674	LOC100861969	chr4	42158842	42165262	-	0	1	0	1	0	1	0	1	0	1	0	1	0	1	0	1	0	0	0	0	0	0	0	0
NM_001378674	LOC100861969	chr4	42158842	42165262	-	0	1	0	1	0	1	0	1	0	1	0	1	0	1	0	1	0	0	0	0	0	0	0	0
NM_001378675	Gm36298	chr13	62787367	62801028	-	0.383333	1	-0.014836	1	0.398169	1	-0.803274	0.882251	-0.237408	1	-0.241629	1	0.00422049	1	-0.840259	0.642923	3.93262	4.33079	4.31595	3.12934	3.90566	3.90988	3.66825	3.0654
NM_001378676	Gm35588	chr7	42903178	42915068	+	-0.259294	1	-0.11462	1	-0.144674	1	-0.554885	1	0.712089	0.568819	0.705443	0.54544	0.0066463	1	-1.27325	0.273269	7.23349	7.08882	6.9742	6.67861	2.34363	2.35028	3.05572	1.07039
NM_001378677	Gm6309	chr5	146104784	146107592	-	0	1	0	1	0	1	0	1	0	1	0	1	0	1	0	1	0	0	0	0	0	0	0	0
NM_001378679	Gm4869	chr5	140431206	140482011	+	0.840425	0.979505	0.0337176	1	0.806708	1	-0.0661655	1	0.517818	0.700505	0.349389	0.85562	0.168429	1	-0.00142537	1	1.69833	2.50504	2.53876	1.63217	0.332318	0.500747	0.850136	0.330892
NM_001378680	Gm17768	chr7	42727475	42752087	+	-0.197758	1	-0.346937	1	0.149179	1	0.0736002	1	1.79142	0.00888552	1.95068	0.00517472	-0.159265	1	-0.85072	0.333942	6.44509	6.59427	6.24733	6.51869	1.88357	1.7243	3.67499	1.03285
NM_001378681	Gm46430	chr13	74752540	74765440	-	-0.045753	1	-0.0278078	1	-0.0179452	1	-0.12545	1	0.295058	0.740308	0.267623	0.764132	0.0274357	1	-0.726769	0.253732	7.17543	7.15749	7.12968	7.04998	5.66393	5.69136	5.95899	4.93716
NM_001378682	Gm5724	chr6	141653422	141723845	-	-0.279054	1	-0.417422	1	0.138368	1	-0.985245	0.200973	0.124087	1	0.111125	1	0.0129627	1	-0.0492105	1	3.88366	4.02203	3.60461	2.89842	0.0492105	0.0621732	0.173298	0
NM_001378683	Gm4553	chr7	141718433	141719488	-	0	1	0	1	0	1	0	1	0	1	0	1	0	1	0	1	0	0	0	0	0	0	0	0
NM_001378684	Gm5155	chr7	17605691	17652963	+	0	1	0	1	0	1	0	1	-0.165694	0.0529663	-0.192185	0.0217206	0.0264917	1	-0.165694	0.0638102	0	0	0	0	0.165694	0.192185	0	0
NM_001378685	Gm20153	chrX	148940422	148960315	-	0	1	0	1	0	1	0	1	0	1	-0.06875	0.105321	0.06875	1	0	1	0	0	0	0	0	0.06875	0	0
NM_001378686	Scgb2b10	chr7	31791415	31793377	-	0	1	0	1	0	1	0	1	0	1	0	1	0	1	0	1	0	0	0	0	0	0	0	0
NM_001378688	Gm29825	chr9	113947156	114021710	+	0	1	-0.816565	0.450583	0.816565	0.412347	0	1	0.0523238	1	0.0523238	1	0	1	0	1	0	0.816565	0	0	0	0	0.0523238	0
NM_001378689	Gm29825	chr9	113947156	114021710	+	0	1	-0.817164	0.450583	0.817164	0.412347	0	1	0.0523708	1	0.0523708	1	0	1	0	1	0	0.817164	0	0	0	0	0.0523708	0
NM_001378690	Scgb2b6	chr7	31317008	31318967	-	0	1	0	1	0	1	0	1	0	1	0	1	0	1	0	1	0	0	0	0	0	0	0	0
NM_001378692	Trim30c	chr7	104028324	104049985	-	0	1	0	1	0	1	0	1	0.0455437	0.904558	0.0455437	0.888456	0	1	0.185678	0.18509	0	0	0	0	0	0	0.0455437	0.185678
NM_001378693	Trim30c	chr7	104028324	104049985	-	0	1	0	1	0	1	0	1	0.0459735	0.905276	0.0459735	0.889757	0	1	0.188384	0.184881	0	0	0	0	0	0	0.0459735	0.188384
NM_001378694	Gm17330	chr12	23934745	24019199	-	-0.158693	1	-0.395939	1	0.237246	1	-0.297225	0.972789	0.037152	1	-0.0255891	1	0.0627412	1	0.0456417	1	0.297225	0.534471	0.138532	0	0.0688801	0.131621	0.106032	0.114522
NM_001378696	LOC102633783	chr1_GL456221v1_random	30379	32777	-	0	1	-0.402631	1	0.402631	0.810592	0	1	0.267385	0.541944	0.267385	0.514733	0	1	0	1	0	0.402631	0	0	0	0	0.267385	0
NM_001378698	Cspg4b	chr13	113429704	113507047	+	-0.64702	0.854199	-0.301016	1	-0.346004	1	0.294908	1	0.362119	0.677381	0.76369	0.181235	-0.401571	1	0.0578387	1	5.59901	5.25301	4.95199	5.89392	2.64606	2.24449	3.00818	2.7039
NM_001378699	Gm45337	chr7	141697077	141698344	-	-0.539591	0.502996	0	1	-0.539591	0.539774	-0.539591	0.324605	0	1	-0.206194	0.701023	0.206194	1	0	1	0.539591	0	0	0	0	0.206194	0	0
NM_001378700	Gm40035	chr2	181588248	181594985	-	1.30065	0.885666	0.413023	1	0.887623	1	-0.308177	1	-0.471244	0.885179	0.0519118	1	-0.523156	1	-1.08928	0.566089	2.36919	3.25681	3.66984	2.06101	1.08928	0.566119	0.618031	0
NM_001378702	Gm20346	chr9	62248784	62251929	-	-0.8149	1	1.55853	0.675443	-2.37343	0.134023	-1.07159	0.704605	0.43928	0.87042	0.376335	0.908035	0.062945	1	-0.180377	1	2.97105	0.597615	2.15614	1.89946	2.6294	2.69235	3.06868	2.44902
NM_001378703	Gm42323	chr4	133240185	133247169	-	-0.111664	1	1.00897	1	-1.12063	0.768044	-1.4573	0.265214	0.231847	0.995929	0.109008	1	0.122839	1	0.0982	1	1.70911	0.588473	1.59744	0.251809	0.303593	0.426432	0.53544	0.401793
NM_001378704	Gm35586	chrX	54937073	54941212	-	0	1	0	1	0	1	0	1	0	1	0	1	0	1	0	1	0	0	0	0	0	0	0	0
NM_001378705	Gm14444	chr2	174858522	174861241	+	0.0689933	1	-0.51837	1	0.587363	1	-0.153256	1	1.59649	0.141934	1.38634	0.195081	0.210148	1	-0.165289	1	4.92476	5.51212	4.99375	4.7715	0.165289	0.375437	1.76178	0
NM_001378706	Gm35185	chr3	91645660	91647801	-	0	1	0	1	0	1	0	1	0	1	0	1	0	1	0	1	0	0	0	0	0	0	0	0
NM_001378707	Gm36323	chr3	91535870	91538011	-	0	1	0	1	0	1	0	1	0	1	0	1	0	1	0	1	0	0	0	0	0	0	0	0
NM_001378709	Gm7970	chr14	41272071	41277578	-	0	1	0	1	0	1	0	1	0	1	0	1	0	1	0	1	0	0	0	0	0	0	0	0
NM_001378711	Gm7980	chr14	41723766	41729270	-	0	1	0	1	0	1	0	1	0	1	0	1	0	1	0	1	0	0	0	0	0	0	0	0
NM_001378713	Gm8005	chr14	42256106	42261653	-	0	1	0	1	0	1	0	1	0	1	0	1	0	1	0	1	0	0	0	0	0	0	0	0
NM_001378714	Gm17026	chr14	42076611	42082052	-	0	1	0	1	0	1	0	1	0	1	0	1	0	1	0	1	0	0	0	0	0	0	0	0
NM_001378715	Gm8127	chr14	43145765	43151320	-	0	1	0	1	0	1	0	1	0	1	0	1	0	1	0	1	0	0	0	0	0	0	0	0
NM_001378716	Gm8165	chr14	43909411	43914697	-	0	1	0	1	0	1	0	1	0	1	0	1	0	1	0	1	0	0	0	0	0	0	0	0
NM_001378717	Gm8220	chr14	44523002	44528529	+	0	1	0	1	0	1	0	1	0	1	0	1	0	1	0	1	0	0	0	0	0	0	0	0
NM_001378718	Gm51598	chr8	55951500	55953404	+	0	1	0	1	0	1	0	1	0	1	0	1	0	1	0	1	0	0	0	0	0	0	0	0
NM_001378719	Gm8229	chr14	44602808	44608302	+	0	1	0	1	0	1	0	1	-0.121131	0.240353	0	1	-0.121131	1	-0.121131	0.334749	0	0	0	0	0.121131	0	0	0
NM_001378722	Gm8232	chr14	44671069	44676547	+	0	1	0	1	0	1	0	1	0	1	0	1	0	1	0	1	0	0	0	0	0	0	0	0
NM_001378723	Vmn2r89	chr14	51689499	51698311	+	0	1	0	1	0	1	0	1	0	1	0	1	0	1	0	1	0	0	0	0	0	0	0	0
NM_001378724	Pramel44	chr5_JH584297v1_random	19413	59847	-	0	1	0	1	0	1	0	1	0	1	0	1	0	1	0	1	0	0	0	0	0	0	0	0
NM_001378725	Gm3739	chr14	15154528	15176965	+	-0.559475	1	-0.360134	1	-0.199341	1	-0.248704	1	-0.622006	0.685748	-1.13328	0.26865	0.511277	1	0.110203	1	3.74094	3.5416	3.18146	3.49224	3.36865	3.87993	2.74665	3.47886
NM_001378726	Gm21977	chr14	42669931	42675488	-	0	1	0	1	0	1	0	1	0	1	0	1	0	1	0	1	0	0	0	0	0	0	0	0
NM_001378727	Gm6468	chr5	95390260	95431154	+	0	1	0	1	0	1	0	1	0	1	0	1	0	1	0	1	0	0	0	0	0	0	0	0
NM_001378729	Gm16506	chr14	43959706	43964940	-	0.365497	0.341258	0.365497	0.422467	0	1	0	1	0	1	0	1	0	1	0	1	0	0	0.365497	0	0	0	0	0
NM_001378731	Gm7945	chr14	41103587	41108363	-	0	1	0	1	0	1	0	1	0	1	-0.0262931	1	0.0262931	1	0	1	0	0	0	0	0	0.0262931	0	0
NM_001378733	Gm8020	chr14	42318836	42324338	-	0	1	0	1	0	1	0	1	0	1	0	1	0	1	0	1	0	0	0	0	0	0	0	0
NM_001378734	Gm8138	chr14	43268280	43273856	-	0	1	0	1	0	1	0	1	0	1	0	1	0	1	0	1	0	0	0	0	0	0	0	0
NM_001378734	Gm8138	chr14	43268280	43273856	-	0	1	0	1	0	1	0	1	0	1	0	1	0	1	0	1	0	0	0	0	0	0	0	0
NM_001378735	Gm17124	chr14	42416462	42421837	-	0	1	0	1	0	1	0	1	0	1	0	1	0	1	0	1	0	0	0	0	0	0	0	0
NM_001378741	LOC100862220	chr4	41941626	41942633	+	0	1	0	1	0	1	0	1	0	1	0	1	0	1	0	1	0	0	0	0	0	0	0	0
NM_001378741	LOC100862220	chr4	41941626	41942633	+	0	1	0	1	0	1	0	1	0	1	0	1	0	1	0	1	0	0	0	0	0	0	0	0
NM_001378741	LOC100862220	chr4	41941626	41942633	+	0	1	0	1	0	1	0	1	0	1	0	1	0	1	0	1	0	0	0	0	0	0	0	0
NM_001378742	Zfp978	chr4	147209339	147476484	+	-0.206979	1	-0.613011	1	0.406033	1	0.852313	0.767944	0.706906	0.555104	1.34683	0.134174	-0.639925	1	-1.25968	0.260985	7.12136	7.5274	6.91438	7.97368	3.47709	2.83717	4.184	2.21742
NM_001378756	Trabd	chr15	88960284	88971276	+	0.134088	1	0.108294	1	0.0257939	1	0.14357	1	0.183542	0.93565	0.424354	0.523985	-0.240812	1	-0.0937832	1	6.73554	6.76133	6.86962	6.87911	6.7256	6.48479	6.90915	6.63182
NM_001378757	Trabd	chr15	88960284	88971276	+	0.150552	1	0.118693	1	0.0318589	1	0.165979	1	0.213359	0.881814	0.431426	0.49412	-0.218067	1	-0.0821445	1	6.83033	6.86218	6.98088	6.9963	6.864	6.64593	7.07736	6.78186
NM_001378758	Trabd	chr15	88960284	88971276	+	0.139434	1	0.10643	1	0.0330032	1	0.145243	1	0.187567	0.930432	0.426749	0.51976	-0.239182	1	-0.089821	1	6.71789	6.75089	6.85732	6.86313	6.70332	6.46414	6.89089	6.6135
NM_001378759	LOC100861691	chrY_JH584300v1_random	36054	60820	-	0	1	0	1	0	1	0	1	0	1	0	1	0	1	0	1	0	0	0	0	0	0	0	0
NM_001378759	LOC100861691	chrY_JH584300v1_random	36054	60820	-	0	1	0	1	0	1	0	1	0	1	0	1	0	1	0	1	0	0	0	0	0	0	0	0
NM_001378759	LOC100861691	chrY_JH584300v1_random	36054	60820	-	0	1	0	1	0	1	0	1	0	1	0	1	0	1	0	1	0	0	0	0	0	0	0	0
NM_001378759	LOC100861691	chrY_JH584300v1_random	36054	60820	-	0	1	0	1	0	1	0	1	0	1	0	1	0	1	0	1	0	0	0	0	0	0	0	0
NM_001378759	LOC100861691	chrY_JH584300v1_random	36054	60820	-	0	1	0	1	0	1	0	1	0	1	0	1	0	1	0	1	0	0	0	0	0	0	0	0
NM_001378764	Gm2396	chr9	88759336	88819395	-	0.233874	0.62411	0.233874	0.824637	0	1	0	1	0	1	0	1	0	1	0	1	0	0	0.233874	0	0	0	0	0
NM_001378767	Dpysl2	chr14	67040313	67148490	-	-0.00680536	1	-0.0763527	1	0.0695473	1	0.845172	0.210798	-0.855767	0.0832158	-0.886165	0.0633002	0.0303981	1	0.909442	0.0853366	6.01582	6.08537	6.00902	6.86099	10.5027	10.5331	9.64697	11.4122
NM_001378768	Slitrk5	chr14	111912549	111920576	+	0.282093	1	-0.487661	1	0.769754	1	0.377014	1	-0.922947	0.337969	-0.989423	0.267937	0.0664765	1	-0.336556	0.975491	4.3503	5.12005	4.63239	4.72731	7.64438	7.71085	6.72143	7.30782
NM_001378769	Slitrk5	chr14	111913459	111920573	+	0.238644	1	-0.502786	1	0.74143	1	0.354272	1	-0.921437	0.333959	-0.993788	0.260662	0.0723508	1	-0.338634	0.971659	4.41178	5.15321	4.65043	4.76605	7.68211	7.75446	6.76067	7.34348
NM_001378770	Slitrk5	chr14	111913459	111920576	+	0.257064	1	-0.542876	1	0.799939	0.994825	0.374109	1	-0.908602	0.318748	-0.974536	0.250965	0.0659343	1	-0.31839	0.977996	4.25358	5.05352	4.51064	4.62769	7.44068	7.50661	6.53208	7.12229
NM_001378771	Mcrip2	chr17	26082672	26087713	-	0.163342	1	-0.3489	1	0.512241	1	0.172274	1	0.620173	0.527146	0.616226	0.504675	0.00394714	1	1.31757	0.126618	5.54169	6.05393	5.70503	5.71397	3.40054	3.40449	4.02071	4.71811
NM_001378772	Mcrip2	chr17	26082672	26087713	-	0.124579	1	-0.32833	1	0.452909	1	0.0853714	1	0.604105	0.529185	0.627425	0.475225	-0.02332	1	1.271	0.131802	5.55003	6.00293	5.6746	5.6354	3.37415	3.35083	3.97826	4.64516
NM_001378773	Fbxl15	chr19	46316626	46318884	+	0.184145	1	-0.047298	1	0.231443	1	0.0547924	1	-0.671851	0.603139	-0.744771	0.509351	0.0729201	1	-0.0998134	1	5.17918	5.41062	5.36332	5.23397	5.98731	6.06023	5.31546	5.88749
NM_001378777	Col9a3	chr2	180240037	180263985	+	-1.05846	1	1.09757	1	-2.15603	0.401532	-0.111048	1	-0.28184	1	-0.781735	0.660679	0.499895	1	0.806276	0.798905	4.80168	2.64566	3.74322	4.69064	3.19844	3.69833	2.9166	4.00471
NM_001378780	Haghl	chr17	26001761	26004554	-	-0.136934	1	0.098517	1	-0.235451	1	-0.221951	1	-0.386427	0.462592	-0.296599	0.60744	-0.0898281	1	-0.242584	0.864737	6.28313	6.04768	6.1462	6.06118	8.19603	8.1062	7.8096	7.95344
NM_001378781	Haghl	chr17	26001761	26004554	-	-0.152977	1	0.143868	1	-0.296846	1	-0.229929	1	-0.443103	0.355546	-0.306265	0.573119	-0.136838	1	-0.278445	0.789047	6.21117	5.91432	6.05819	5.98124	8.048	7.91116	7.60489	7.76955
NM_001378782	Haghl	chr17	26001761	26004554	-	-0.168081	1	0.132993	1	-0.301074	1	-0.226488	1	-0.44074	0.372735	-0.292954	0.614744	-0.147786	1	-0.302941	0.753797	6.23558	5.93451	6.0675	6.00909	8.10152	7.95373	7.66078	7.79858
NM_001378783	Haghl	chr17	26001761	26004554	-	-0.194633	1	0.198504	1	-0.393137	1	-0.231734	1	-0.423894	0.405011	-0.251931	0.707412	-0.171963	1	-0.332291	0.706735	6.25724	5.86411	6.06261	6.02551	7.9997	7.82774	7.57581	7.66741
NM_001378784	Haghl	chr17	26001761	26004554	-	-0.18463	1	0.198008	1	-0.382638	1	-0.223873	1	-0.423637	0.40614	-0.252323	0.707237	-0.171314	1	-0.330942	0.709447	6.25056	5.86793	6.06593	6.02669	8.00489	7.83358	7.58126	7.67395
NM_001378786	Med22	chr2	26795279	26800654	-	0.300004	1	-0.155114	1	0.455118	0.678792	-0.142961	1	-0.348299	0.361861	-0.359959	0.312158	0.0116602	1	-0.142065	0.956499	7.15873	7.61385	7.45874	7.01577	7.14756	7.15922	6.79926	7.00549
NM_001378787	Med22	chr2	26795279	26800654	-	0.285715	1	-0.161566	1	0.447281	0.696544	-0.139409	1	-0.354582	0.349976	-0.374832	0.287316	0.0202509	1	-0.137361	0.964801	7.23743	7.68471	7.52314	7.09802	7.25324	7.27349	6.89865	7.11587
NM_001378788	Med22	chr2	26795279	26800654	-	0.278055	1	-0.138467	1	0.416522	0.792155	-0.116236	1	-0.355953	0.355607	-0.395099	0.263945	0.0391463	1	-0.127817	0.986592	7.22698	7.6435	7.50504	7.11075	7.24122	7.28036	6.88527	7.1134
NM_001378791	Uck1	chr2	32145014	32150091	-	0.212982	1	-0.0017048	1	0.214687	1	0.00716379	1	-0.162394	0.772819	0.00676955	1	-0.169163	1	0.0889934	1	6.76578	6.98047	6.97877	6.77295	6.84916	6.68	6.68677	6.93815
NM_001378792	Uck1	chr2	32145014	32150091	-	0.213063	1	-0.00615465	1	0.219218	1	0.00102626	1	-0.17263	0.748967	-0.0021698	1	-0.17046	1	0.0947285	1	6.78958	7.0088	7.00264	6.79061	6.88151	6.71105	6.70888	6.97624
NM_001378793	Npepl1	chr2	173952144	173964495	+	-0.121205	1	0.164395	1	-0.285601	1	-0.125649	1	1.24417	0.108487	1.54695	0.0397869	-0.302776	1	-1.51737	0.062654	7.00387	6.71827	6.88266	6.87822	5.63981	5.33704	6.88398	4.12244
NM_001378794	Ydjc	chr16	16964813	16966710	+	0.0676573	1	-0.0677125	1	0.13537	1	-0.145031	1	-0.379257	0.814091	-0.211154	0.97975	-0.168102	1	0.489771	0.814223	7.3736	7.50897	7.44125	7.22856	5.72271	5.5546	5.34345	6.21248
NM_001378795	Pigt	chr2	164339461	164350221	+	-0.0604353	1	-0.0336042	1	-0.0268311	1	-0.170846	1	-0.245012	0.684436	-0.0344945	1	-0.210518	1	0.180629	0.929339	7.80018	7.77335	7.73974	7.62933	8.5413	8.33079	8.29629	8.72193
NM_001378796	Cdc37	chr9	21050727	21061230	-	0.0662685	1	0.022397	1	0.0438715	1	0.12619	1	0.300929	0.545805	0.447593	0.257725	-0.146663	1	0.064069	1	9.87648	9.92036	9.94275	10.0027	9.08258	8.93592	9.38351	9.14665
NM_001378797	Marchf5	chr19	37184939	37201856	+	-0.144153	1	-0.110305	1	-0.0338477	1	0.0436835	1	-0.00427814	1	-0.0592899	0.98547	0.0550117	1	-0.240259	0.47126	7.69496	7.66111	7.55081	7.73865	7.71733	7.77234	7.71305	7.47707
NM_001378798	Marchf5	chr19	37184939	37201856	+	-0.168343	1	-0.155902	1	-0.0124412	1	0.0499683	1	-0.0329416	1	-0.0835783	0.885799	0.0506367	1	-0.275394	0.330296	7.59352	7.58108	7.42517	7.64348	7.66235	7.71299	7.62941	7.38695
NM_001378799	Crlf1	chr8	70945798	70956728	+	0.293744	1	-0.321402	1	0.615146	1	-0.402046	1	-0.476979	0.849539	-0.496518	0.815353	0.0195392	1	1.0154	0.5569	4.57822	5.19337	4.87197	4.17618	2.85584	2.87538	2.37886	3.87124
NM_001378800	Crlf1	chr8	70945798	70956728	+	0.271381	1	-0.336914	1	0.608295	1	-0.426481	1	-0.461039	0.862002	-0.478209	0.829851	0.0171702	1	0.996596	0.568543	4.53747	5.14577	4.80885	4.11099	2.78801	2.80518	2.32697	3.78461
NM_001378801	Crlf1	chr8	70945798	70956728	+	0.36722	1	-0.25798	1	0.625201	1	-0.251797	1	-0.34558	0.946223	-0.337702	0.94204	-0.00787763	1	1.0283	0.535225	4.54576	5.17096	4.91298	4.29396	2.84064	2.83276	2.49506	3.86894
NM_001378802	Crlf1	chr8	70945798	70956728	+	0.395585	1	-0.258149	1	0.653734	1	-0.22368	1	-0.32386	0.962464	-0.326578	0.949794	0.00271848	1	1.0447	0.524259	4.52191	5.17564	4.9175	4.29823	2.82274	2.82546	2.49888	3.86745
NM_001378803	Crlf1	chr8	70945798	70956728	+	0.33424	1	-0.302832	1	0.637072	1	-0.295068	1	-0.380091	0.922551	-0.388497	0.902837	0.00840589	1	0.976059	0.575264	4.53962	5.1767	4.87386	4.24456	2.84829	2.8567	2.4682	3.82435
NM_001378813	Prxl2a	chr14	40715692	40730202	-	0.509214	0.932261	0.588885	1	-0.0796714	1	1.35696	0.0157992	0.14712	0.96214	0.304976	0.654547	-0.157856	1	0.750816	0.18155	5.37586	5.29619	5.88508	6.73282	5.94533	5.78747	6.09245	6.69615
NM_001378814	Prxl2a	chr14	40715692	40735761	-	0.527674	0.868987	0.62917	0.856071	-0.101495	1	1.37231	0.0125427	0.147527	0.953685	0.335329	0.577982	-0.187802	1	0.74691	0.167342	5.31617	5.21467	5.84384	6.68848	5.87932	5.69152	6.02684	6.62623
NM_001378815	Prxl2a	chr14	40715692	40735761	-	0.522857	0.876629	0.625721	0.870779	-0.102864	1	1.37188	0.0125427	0.146571	0.955165	0.33077	0.586708	-0.184199	1	0.748522	0.166066	5.32804	5.22518	5.8509	6.69993	5.89233	5.70814	6.03891	6.64086
NM_001378816	Fkbp1b	chr12	4883176	4891573	-	0.399806	1	0.225469	1	0.174338	1	0.0421122	1	-0.329853	0.87882	-0.223256	0.974042	-0.106597	1	1.23298	0.19489	4.6786	4.85294	5.07841	4.72072	5.12539	5.01879	4.79553	6.35837
NM_001378817	Fkbp1b	chr12	4883176	4891573	-	0.410837	1	0.189671	1	0.221166	1	0.159563	1	-0.350221	0.86377	-0.231528	0.969568	-0.118692	1	1.22813	0.20923	4.63396	4.85512	5.04479	4.79352	5.12685	5.00815	4.77663	6.35497
NM_001378818	Fkbp1b	chr12	4883176	4891573	-	0.438705	1	0.229002	1	0.209703	1	0.129238	1	-0.330077	0.873403	-0.248487	0.945845	-0.0815905	1	1.29142	0.157711	4.63653	4.84623	5.07523	4.76577	5.05325	4.97166	4.72317	6.34467
NM_001378819	Fbxo10	chr4	45034248	45084555	-	-0.312763	1	-0.209187	1	-0.103575	1	-0.167137	1	-0.84714	0.0172145	-0.64203	0.063921	-0.20511	1	-0.379434	0.449785	5.03077	4.92719	4.718	4.86363	6.63467	6.42956	5.78753	6.25524
NM_001378820	Fbxo10	chr4	45042823	45084555	-	-0.0727183	1	-0.165475	1	0.0927565	1	-0.103219	1	-0.785583	0.0868261	-0.466289	0.329911	-0.319295	1	-0.414693	0.567062	4.78683	4.87959	4.71412	4.68361	6.26234	5.94305	5.47676	5.84765
NM_001378821	Fbxo10	chr4	45042823	45084555	-	-0.128881	1	-0.150781	1	0.0219001	1	-0.145674	1	-0.833067	0.086678	-0.538763	0.276302	-0.294305	1	-0.403002	0.628956	4.87113	4.89303	4.74225	4.72546	6.29722	6.00291	5.46415	5.89422
NM_001378822	Fbxo10	chr4	45034248	45084555	-	-0.239962	1	-0.136202	1	-0.10376	1	-0.205705	0.997828	-0.799169	0.0179758	-0.596249	0.07002	-0.20292	1	-0.359149	0.452007	4.95747	4.85371	4.71751	4.75177	6.49958	6.29666	5.70041	6.14043
NM_001378823	Fbxo10	chr4	45034248	45084555	-	-0.282799	1	-0.207896	1	-0.0749031	1	-0.145897	1	-0.815932	0.0165906	-0.611857	0.0654674	-0.204074	1	-0.380259	0.415952	4.99782	4.92292	4.71502	4.85192	6.64198	6.4379	5.82605	6.26172
NM_001378824	Evi5	chr5	107892661	108016914	-	-0.0907528	1	0.0458948	1	-0.136648	1	-0.258499	0.978672	0.318626	0.537645	0.17063	0.84438	0.147996	1	-0.446808	0.425715	7.38759	7.25094	7.29684	7.12909	6.62582	6.77382	6.94445	6.17901
NM_001378825	Evi5	chr5	107892661	108016914	-	-0.0884109	1	0.0436944	1	-0.132105	1	-0.266001	0.971892	0.326656	0.529208	0.172893	0.844036	0.153763	1	-0.446539	0.435389	7.40007	7.26797	7.31166	7.13407	6.62789	6.78165	6.95455	6.18135
NM_001378826	Zbtb17	chr4	141171995	141194536	+	0.050368	1	-0.0620596	1	0.112428	1	-0.0486885	1	0.112908	0.824437	0.247534	0.335368	-0.134626	1	-0.0198765	1	6.94052	7.05294	6.99088	6.89183	6.97435	6.83973	7.08726	6.95448
NM_001378827	Zbtb17	chr4	141171995	141194536	+	0.0497521	1	-0.0645567	1	0.114309	1	-0.0474981	1	0.103769	0.855849	0.241561	0.349272	-0.137792	1	-0.00936249	1	6.96234	7.07665	7.01209	6.91484	7.00974	6.87195	7.11351	7.00038
NM_001378828	Zbtb17	chr4	141171995	141194536	+	0.0523994	1	-0.0588733	1	0.111273	1	-0.0543295	1	0.11226	0.828506	0.260347	0.305956	-0.148087	1	-0.0185655	1	6.89959	7.01086	6.95198	6.84526	6.91084	6.76276	7.0231	6.89228
NM_001378829	Slc37a4	chr9	44308243	44314262	+	0.286182	1	-0.227939	1	0.514122	1	0.0672051	1	-0.357486	0.648844	-0.387007	0.568689	0.0295211	1	0.406567	0.702216	4.71111	5.22523	4.99729	4.77831	6.5276	6.55712	6.17011	6.93416
NM_001378830	Slc37a4	chr9	44308396	44314262	+	0.205366	1	-0.197354	1	0.40272	1	-0.0101991	1	-0.38467	0.607526	-0.396778	0.558536	0.0121084	1	0.428092	0.672746	4.73765	5.14037	4.94302	4.72745	6.30946	6.32157	5.92479	6.73756
NM_001378831	Slc37a4	chr9	44308243	44314262	+	0.284589	1	-0.228895	1	0.513484	1	0.0630266	1	-0.359003	0.649472	-0.380042	0.584564	0.0210394	1	0.402593	0.710679	4.69452	5.208	4.97911	4.75755	6.5137	6.53474	6.1547	6.9163
NM_001378832	Slc37a4	chr9	44308396	44314262	+	0.22486	1	-0.209466	1	0.434325	1	0.00939735	1	-0.386898	0.606943	-0.400505	0.555838	0.0136064	1	0.432471	0.669114	4.68543	5.11976	4.91029	4.69483	6.28992	6.30352	5.90302	6.72239
NM_001378833	Slc37a4	chr9	44308396	44314262	+	0.205642	1	-0.211236	1	0.416878	1	-0.00291087	1	-0.392527	0.602262	-0.400786	0.559235	0.00825896	1	0.430075	0.676867	4.69167	5.10855	4.89731	4.68876	6.27554	6.28379	5.88301	6.70561
NM_001378834	Slc37a4	chr9	44308243	44314262	+	0.28492	1	-0.218286	1	0.503206	1	0.0569254	1	-0.35609	0.652699	-0.375999	0.58941	0.0199083	1	0.393184	0.722824	4.7277	5.23091	5.01262	4.78463	6.54159	6.5615	6.1855	6.93477
NM_001378835	Dnajb6	chr5	29940977	29986702	+	0.134126	1	0.0631726	1	0.0709533	1	0.186012	1	0.239291	0.625307	0.0518184	1	0.187473	1	0.182014	0.886589	7.92794	7.99889	8.06207	8.11395	7.36289	7.55036	7.60218	7.5449
NM_001378836	Llgl1	chr11	60590526	60605012	+	-0.10205	1	-0.0738406	1	-0.0282094	1	-0.0628711	1	-0.185281	0.773272	0.000143475	1	-0.185425	1	-0.598391	0.12808	7.97329	7.94508	7.87124	7.91042	8.52518	8.33976	8.3399	7.92679
NM_001378837	Llgl1	chr11	60590526	60605012	+	-0.100476	1	-0.0688346	1	-0.0316411	1	-0.0638505	1	-0.189293	0.772819	-0.00347301	1	-0.18582	1	-0.598645	0.138	7.97432	7.94268	7.87385	7.91047	8.51962	8.3338	8.33033	7.92098
NM_001378838	Fam118a	chr15	84921290	85001781	+	0.136488	1	0.071513	1	0.0649751	1	0.0665955	1	0.516057	0.345071	0.447703	0.411983	0.0683538	1	0.662443	0.272179	6.71805	6.78303	6.85454	6.78465	5.51808	5.58644	6.03414	6.18053
NM_001378839	Fam118a	chr15	84921290	84947031	+	0.13913	1	0.0812597	1	0.05787	1	0.0385355	1	0.371071	0.401017	0.437739	0.269191	-0.0666682	1	0.590393	0.184258	6.96459	7.02246	7.10372	7.00313	6.09059	6.02393	6.46166	6.68099
NM_001378840	Fam118a	chr15	84921290	84947031	+	0.132906	1	0.0844705	1	0.0484357	1	0.0222091	1	0.390898	0.371485	0.439577	0.270278	-0.048679	1	0.599001	0.179273	6.92877	6.97721	7.06168	6.95098	6.00859	5.95991	6.39949	6.60759
NM_001378841	Fam118a	chr15	84921290	84947031	+	0.136631	1	0.0843665	1	0.0522646	1	0.0247336	1	0.387858	0.374543	0.433991	0.275781	-0.0461326	1	0.599899	0.176787	6.9246	6.97686	7.06123	6.94933	6.00834	5.96221	6.3962	6.60824
NM_001378842	Fam118a	chr15	84921290	84943705	+	0.0912034	1	0.0667145	1	0.0244889	1	0.0205148	1	0.521301	0.242728	0.46523	0.286645	0.0560707	1	0.672241	0.16176	6.86763	6.89212	6.95884	6.88815	5.72756	5.78363	6.24886	6.3998
NM_001378843	Fam118a	chr15	84921290	84947031	+	0.134796	1	0.0784273	1	0.0563689	1	0.00447131	1	0.409887	0.380428	0.43833	0.308123	-0.0284431	1	0.678412	0.142318	6.9555	7.01187	7.09029	6.95997	6.03077	6.00233	6.44066	6.70918
NM_001378844	Cxxc1	chr18	74349283	74354564	+	-0.0785416	1	-0.0460389	1	-0.0325027	1	-0.305078	0.462942	0.150647	0.66755	0.161147	0.596966	-0.0104993	1	0.164727	0.743725	8.02229	7.98979	7.94375	7.71721	7.11381	7.10331	7.26446	7.27854
NM_001378854	Nme1	chr11	93849751	93858851	-	0.167107	1	0.0416579	1	0.125449	1	0.245567	1	-0.152756	1	-0.143657	1	-0.00909907	1	-0.110967	1	9.98529	10.1107	10.1524	10.2309	9.33022	9.32112	9.17746	9.21925
NM_001378856	Nol9	chr4	152123795	152144495	+	-0.0867345	1	-0.146277	1	0.0595425	1	-0.182307	1	0.223012	0.59682	0.281363	0.413525	-0.0583508	1	-0.478617	0.178537	9.26268	9.32222	9.17595	9.08037	6.88986	6.83151	7.11288	6.41125
NM_001378857	Rab3il1	chr19	9979089	10012820	+	-0.308406	1	0.530697	1	-0.839103	0.932623	-0.691066	0.822295	0.600585	0.574476	0.278364	0.914408	0.322222	1	1.33275	0.139225	5.60206	4.76296	5.29365	4.91099	4.11387	4.4361	4.71446	5.44663
NM_001378858	Rab3il1	chr19	9995615	10012820	+	-0.307379	1	0.405293	1	-0.712671	1	-0.693704	0.763392	0.562853	0.566143	0.220249	0.955085	0.342604	1	1.3322	0.10396	5.8865	5.17383	5.57913	5.1928	4.50672	4.84933	5.06958	5.83893
NM_001378859	Rab3il1	chr19	9995615	10012820	+	-0.287501	1	0.498721	1	-0.786222	0.941186	-0.678739	0.802479	0.56649	0.579143	0.237318	0.944125	0.329172	1	1.32666	0.118473	5.90658	5.12036	5.61908	5.22784	4.57492	4.90409	5.14141	5.90158
NM_001378860	Rab3il1	chr19	9992411	10012820	+	-0.291571	1	0.581244	1	-0.872815	0.894785	-0.675747	0.840821	0.705674	0.466765	0.373709	0.806484	0.331965	1	1.3487	0.134079	5.88862	5.0158	5.59705	5.21287	4.55606	4.88802	5.26173	5.90476
NM_001378861	Rab3il1	chr19	9995615	10012820	+	-0.291099	1	0.419576	1	-0.710675	1	-0.704647	0.757787	0.596241	0.531535	0.243163	0.933146	0.353078	1	1.31542	0.11283	5.90093	5.19025	5.60983	5.19628	4.55511	4.90818	5.15135	5.87052
NM_001378862	Agmat	chr4	141474088	141486574	+	0.753284	1	0.567883	1	0.185401	1	1.74212	0.270471	-0.102304	1	0.0710324	1	-0.173337	1	-0.0249725	1	0.528992	0.714393	1.28228	2.27111	0.173337	0	0.0710324	0.148364
NM_001378863	Kdm2b	chr5	123008727	123126570	-	0.0984609	1	-0.28723	1	0.385691	0.80145	0.238548	0.912071	-0.0350994	1	0.0246631	1	-0.0597625	1	-0.116482	0.992495	7.7627	8.14839	7.86116	8.00125	7.68577	7.626	7.65067	7.56928
NM_001378864	Kdm2b	chr5	123008727	123038430	-	0.143816	1	-0.21632	1	0.360137	0.89695	0.302394	0.790516	-0.074757	1	-0.0759067	1	0.00114972	1	-0.057604	1	7.59564	7.95578	7.73946	7.89803	7.8746	7.87575	7.79985	7.817
NM_001378865	Kdm2b	chr5	123008727	123038430	-	0.134827	1	-0.235994	1	0.37082	0.845232	0.29569	0.781733	-0.0689634	1	-0.0852342	0.981486	0.0162708	1	-0.064335	1	7.55888	7.9297	7.69371	7.85457	7.82315	7.83942	7.75418	7.75881
NM_001378866	Pkm	chr9	59563859	59586655	+	0.0974814	1	0.00606229	1	0.0914191	1	-0.219943	0.989839	-0.271229	0.553255	-0.18798	0.740083	-0.0832492	1	-0.315714	0.581058	12.7242	12.8157	12.8217	12.5043	12.7437	12.6605	12.4725	12.428
NM_001378867	Pkm	chr9	59564510	59586655	+	0.117177	1	0.0309196	1	0.0862576	1	-0.232769	0.983613	-0.275238	0.572004	-0.17467	0.796015	-0.100568	1	-0.31803	0.607699	12.7625	12.8488	12.8797	12.5298	12.7992	12.6986	12.5239	12.4812
NM_001378868	Pkm	chr9	59563859	59586655	+	0.134866	1	0.0558028	1	0.0790633	1	-0.236731	0.972789	-0.215708	0.712655	-0.114006	0.942503	-0.101703	1	-0.339003	0.555586	12.8577	12.9368	12.9926	12.621	12.7679	12.6662	12.5522	12.4289
NM_001378869	Pkm	chr9	59564510	59586655	+	0.133778	1	0.0285507	1	0.105227	1	-0.242562	0.981324	-0.2129	0.743545	-0.117289	0.946747	-0.095611	1	-0.346	0.572058	12.903	13.0083	13.0368	12.6605	12.7958	12.7002	12.5829	12.4498
NM_001378870	Pkm	chr9	59564510	59586655	+	0.157046	1	0.0532686	1	0.103777	1	-0.237025	1	-0.244892	0.68598	-0.144995	0.893876	-0.0998964	1	-0.361172	0.562057	12.9333	13.037	13.0903	12.6962	12.8583	12.7584	12.6134	12.4971
NM_001378871	Pkm	chr9	59564510	59586655	+	0.0623933	1	0.0404892	1	0.0219041	1	-0.282456	0.872945	-0.327139	0.427376	-0.229541	0.631739	-0.0975989	1	-0.383616	0.4395	12.2072	12.2291	12.2696	11.9248	12.1274	12.0298	11.8003	11.7438
NM_001378872	Pkm	chr9	59564510	59586655	+	0.0715525	1	0.0508839	1	0.0206686	1	-0.27672	0.89638	-0.30998	0.482606	-0.224552	0.65968	-0.0854284	1	-0.364535	0.497271	12.2483	12.2689	12.3198	11.9716	12.1631	12.0777	11.8531	11.7986
NM_001378873	Rabgef1	chr5	130200671	130243178	+	0.17192	1	-0.0740595	1	0.24598	0.907973	-0.0274223	1	0.0687086	0.965219	0.0415141	1	0.0271946	1	0.168994	0.720967	6.53998	6.78596	6.7119	6.51256	6.51582	6.54301	6.58452	6.68481
NM_001378875	Lgmn	chr12	102360341	102405351	-	0.0355577	1	0.350036	1	-0.314478	1	0.109856	1	0.899353	0.0806532	1.05236	0.0347861	-0.153011	1	0.657673	0.303571	7.3787	7.06423	7.41426	7.48856	8.20394	8.05092	9.10329	8.86161
NM_001378876	Mark1	chr1	184628986	184732151	-	0.455043	1	0.0387059	1	0.416337	1	0.511501	0.705423	-0.84203	0.099615	-0.783879	0.113419	-0.0581511	1	-0.118938	1	4.77086	5.1872	5.2259	5.28236	7.8936	7.83545	7.05157	7.77466
NM_001378877	Ttc23l	chr15	10500188	10558755	-	-0.426865	1	0	1	-0.426865	1	-0.34149	0.914894	-0.239446	0.782534	-0.695019	0.126545	0.455573	1	-0.147562	1	0.426865	0	0	0.0853749	0.392435	0.848007	0.152989	0.244873
NM_001378878	Ttc23l	chr15	10530498	10558755	-	0	1	0	1	0	1	0.115031	1	-0.140059	1	-0.75164	0.177344	0.611581	1	-0.0309689	1	0	0	0	0.115031	0.335756	0.947337	0.195697	0.304787
NM_001378879	Ago1	chr4	126328806	126362424	-	0.0300333	1	-0.0381302	1	0.0681634	1	0.406959	0.245752	-0.203702	0.505563	-0.164563	0.614781	-0.0391394	1	-0.400362	0.149962	7.44406	7.51222	7.47409	7.85102	8.23095	8.19181	8.02725	7.83059
NM_001378880	Rps6ka1	chr4	133574601	133600346	-	0.182329	1	-0.0274072	1	0.209737	1	-0.090342	1	1.70363	0.00337731	1.74448	0.00361307	-0.0408485	1	0.265253	0.933913	8.85348	9.06321	9.03581	8.76314	6.56811	6.52727	8.27174	6.83337
NM_001378885	Cyth1	chr11	118054996	118103557	-	-0.0249482	1	0.158313	1	-0.183261	1	-0.0575372	1	-0.59273	0.229751	-0.560626	0.23971	-0.0321041	1	-0.0959007	1	4.80666	4.6234	4.78171	4.74912	7.22346	7.19135	6.63073	7.12756
NM_001378886	Cyth1	chr11	118054996	118093556	-	-0.0371633	1	0.1547	1	-0.191863	1	-0.094332	1	-0.601454	0.236689	-0.545156	0.270965	-0.0562983	1	-0.135254	1	4.7202	4.52834	4.68304	4.62587	7.21429	7.15799	6.61284	7.07904
NM_001378887	Cyth1	chr11	118071926	118139384	-	-0.165835	1	-0.373616	1	0.207781	1	-0.0708509	1	-0.625038	0.149455	-0.660488	0.110219	0.0354501	1	-0.0671824	1	4.9061	5.11388	4.74026	4.83525	7.10144	7.13689	6.4764	7.03426
NM_001378888	Cyth1	chr11	118071926	118093556	-	-0.243742	1	-0.406332	1	0.16259	1	-0.253665	1	-0.673345	0.150999	-0.643419	0.154963	-0.0299257	1	-0.168722	0.988138	4.74396	4.90655	4.50022	4.49029	7.08076	7.05083	6.40742	6.91204
NM_001378889	Ppp1r18	chr17	36177143	36186488	+	0.518411	0.741653	0.0483089	1	0.470102	0.851595	0.196098	1	0.329833	0.528135	0.126797	0.946906	0.203035	1	0.42808	0.474477	6.65345	7.12355	7.17186	6.84955	6.57487	6.7779	6.9047	7.00295
NM_001378890	Fndc4	chr5	31449589	31453279	-	-0.0302478	1	-0.517702	1	0.487454	0.950089	-0.150534	1	-0.482544	0.373247	-0.576872	0.238211	0.094328	1	0.335355	0.74705	5.73316	6.22061	5.70291	5.58262	7.43902	7.53334	6.95647	7.77437
NM_001378892	Rab3a	chr8	71207750	71211254	+	-0.51216	1	-0.947831	1	0.435671	1	-0.821551	0.890284	-1.25526	0.268535	-1.34182	0.208991	0.0865668	1	-0.262585	1	4.74314	5.17881	4.23098	3.92159	9.3332	9.41977	8.07794	9.07062
NM_001378893	Rab3a	chr8	71207750	71211254	+	-0.514663	1	-0.956012	1	0.441348	1	-0.823887	0.887858	-1.25438	0.268298	-1.34288	0.207925	0.0885028	1	-0.256208	1	4.72351	5.16486	4.20885	3.89962	9.31122	9.39972	8.05684	9.05501
NM_001378894	Rad23a	chr8	85561556	85567281	-	-0.152424	1	0.331936	1	-0.48436	0.399053	0.0215142	1	0.27013	0.405244	0.336828	0.242401	-0.0666982	1	-0.192337	0.763503	8.54726	8.0629	8.39484	8.56877	7.7438	7.6771	8.01393	7.55146
NM_001378895	Rad23a	chr8	85561556	85567281	-	-0.155682	1	0.328612	1	-0.484294	0.399053	0.0207985	1	0.268689	0.408171	0.334918	0.245182	-0.0662284	1	-0.19093	0.76728	8.54747	8.06317	8.39178	8.56826	7.74123	7.675	8.00992	7.5503
NM_001378896	Rad23a	chr8	85562718	85567281	-	-0.152906	1	0.238773	1	-0.391679	0.592899	-0.00918184	1	0.0448098	1	0.0973959	0.9035	-0.0525861	1	-0.239536	0.593971	7.9506	7.55892	7.79769	7.94142	7.18562	7.13304	7.23043	6.94609
NM_001378897	Ankrd13a	chr5	114913009	114943881	+	0.22313	1	0.281307	1	-0.0581765	1	-0.218287	0.855322	0.0369593	1	-0.0175419	1	0.0545012	1	-0.539732	0.0538402	8.53624	8.47807	8.75937	8.31796	8.42665	8.48115	8.46361	7.88692
NM_001378898	Spi1	chr2	90927045	90946102	+	-1.13015	0.943288	-0.181278	1	-0.948869	1	-0.942977	0.821859	0.361979	0.938446	0.207667	1	0.154312	1	-0.162967	1	2.50541	1.55655	1.37527	1.56244	0.162967	0.317278	0.524945	0
NM_001378899	Spi1	chr2	90912750	90946102	+	-1.08107	1	-0.0100703	1	-1.071	1	-0.874207	0.894913	0.237677	1	0.069388	1	0.168289	1	-0.188025	1	2.56917	1.49817	1.4881	1.69496	0.188025	0.356314	0.425702	0
NM_001378900	Rimbp2	chr5	128834855	129030124	-	-0.169213	1	0.123346	1	-0.292559	1	-0.292587	1	-1.19523	0.115415	-1.0302	0.166705	-0.165027	1	-0.651934	0.606527	3.77627	3.48371	3.60706	3.48369	6.89971	6.73468	5.70448	6.24777
NM_001378901	Taf1c	chr8	120324713	120329385	-	0.212091	1	-0.0997673	1	0.311859	1	0.168693	1	0.237289	0.753797	0.100097	1	0.137192	1	0.110577	1	6.67823	6.99008	6.89032	6.84692	4.76518	4.90237	5.00247	4.87576
NM_001378903	Tcf3	chr10	80245375	80269469	-	-0.0986526	1	-0.108715	1	0.010062	1	-0.0471765	1	0.253561	0.671534	0.306263	0.525069	-0.052702	1	-0.164854	0.957849	8.99667	9.00673	8.89802	8.9495	8.31609	8.26339	8.56966	8.15124
NM_001378904	Tcf3	chr10	80245375	80269469	-	-0.099871	1	-0.112104	1	0.0122328	1	-0.0495265	1	0.254975	0.66755	0.306185	0.525031	-0.0512107	1	-0.162593	0.961877	9.00024	9.01247	8.90037	8.95071	8.31646	8.26525	8.57144	8.15387
NM_001378905	Tcf3	chr10	80245375	80269469	-	-0.0992381	1	-0.110628	1	0.01139	1	-0.0479951	1	0.255364	0.668299	0.306813	0.525323	-0.0514492	1	-0.163953	0.960537	9.00025	9.01164	8.90101	8.95226	8.31819	8.26674	8.57356	8.15424
NM_001378906	Miga2	chr2	30254255	30275531	+	-0.0139847	1	-0.0116899	1	-0.00229474	1	-0.215469	1	-0.191029	0.903029	-0.217021	0.839076	0.0259917	1	-0.0848769	1	6.71205	6.70975	6.69806	6.49658	6.11027	6.13626	5.91924	6.02539
NM_001378907	Miga2	chr2	30254255	30275531	+	-0.0197596	1	0.00998422	1	-0.0297439	1	-0.197425	1	-0.195222	0.877498	-0.239179	0.777967	0.043957	1	-0.0770377	1	6.76447	6.73473	6.74471	6.56705	6.2155	6.25945	6.02027	6.13846
NM_001378908	Tcf3	chr10	80245375	80269469	-	-0.101033	1	-0.113131	1	0.0120984	1	-0.0492274	1	0.256822	0.66366	0.308616	0.520177	-0.0517934	1	-0.160489	0.964329	9.00054	9.01264	8.89951	8.95131	8.3165	8.26471	8.57333	8.15601
NM_001378909	Miga2	chr2	30254255	30275531	+	-0.0058435	1	-0.0213519	1	0.0155084	1	-0.198803	1	-0.196068	0.89278	-0.223292	0.825774	0.0272233	1	-0.0927158	1	6.68908	6.70459	6.68324	6.49028	6.10365	6.13087	5.90758	6.01093
NM_001378910	Tcf3	chr10	80245375	80269469	-	-0.100114	1	-0.110656	1	0.0105415	1	-0.0479914	1	0.256347	0.666648	0.308349	0.522885	-0.0520026	1	-0.162353	0.963032	9.00056	9.0111	8.90044	8.95257	8.3182	8.2662	8.57455	8.15585
NM_001378911	Miga2	chr2	30254255	30275531	+	-0.0146289	1	-0.000855545	1	-0.0137733	1	-0.181802	1	-0.198292	0.869871	-0.245228	0.761783	0.0469351	1	-0.0851133	1	6.7415	6.72773	6.72687	6.5597	6.2056	6.25254	6.00731	6.12049
NM_001378912	Tcf3	chr10	80245375	80269469	-	-0.109708	1	-0.111321	1	0.0016128	1	-0.0509596	1	0.267059	0.638319	0.328774	0.474332	-0.0617148	1	-0.16954	0.950138	9.0798	9.08141	8.97009	9.02884	8.37545	8.31373	8.64251	8.20591
NM_001378913	Tcf3	chr10	80245375	80269469	-	-0.109507	1	-0.109738	1	0.000231253	1	-0.049428	1	0.267382	0.638618	0.328979	0.474988	-0.0615975	1	-0.170956	0.948641	9.08	9.08023	8.97049	9.03057	8.37708	8.31548	8.64446	8.20612
NM_001378914	Tcf3	chr10	80245375	80269469	-	-0.111171	1	-0.109777	1	-0.00139391	1	-0.0503988	1	0.27001	0.632314	0.331317	0.470795	-0.0613064	1	-0.168227	0.952756	9.08133	9.07993	8.97016	9.03093	8.37631	8.31501	8.64632	8.20809
NM_001378915	Sfswap	chr5	129578304	129648448	+	-0.0401905	1	-0.0612701	1	0.0210796	1	-0.117463	1	0.0451326	1	-0.0597342	0.97608	0.104867	1	-0.111842	0.898393	7.93747	7.95855	7.89728	7.82	7.84342	7.94829	7.88855	7.73158
NM_001378916	Sfswap	chr5	129578304	129648448	+	-0.0429308	1	-0.0825367	1	0.0396059	1	-0.113544	1	0.0540605	1	-0.0525913	0.995034	0.106652	1	-0.120825	0.855833	7.92435	7.96395	7.88142	7.8108	7.82087	7.92752	7.87493	7.70004
NM_001378917	Sfswap	chr5	129578304	129648448	+	-0.0484228	1	-0.0971895	1	0.0487668	1	-0.1137	1	0.0565627	0.984743	-0.056977	0.973929	0.11354	1	-0.132623	0.800381	7.94448	7.99324	7.89605	7.83078	7.84854	7.96208	7.9051	7.71592
NM_001378918	Tmem132a	chr19	10835197	10847143	-	-0.0240528	1	-0.125619	1	0.101566	1	0.484488	0.98714	-0.462651	0.705547	-0.562991	0.557722	0.10034	1	0.368441	0.916796	6.84848	6.95005	6.82443	7.33297	9.00467	9.10501	8.54201	9.37311
NM_001378919	Macrod1	chr19	7034159	7175427	+	-0.339231	1	-0.167238	1	-0.171994	1	-0.765865	0.582474	-0.369438	0.74421	-0.0751874	1	-0.294251	1	0.0817649	1	5.05357	4.88158	4.71434	4.2877	4.64409	4.34984	4.27466	4.72586
NM_001378920	Macrod1	chr19	7034159	7045873	+	-0.333403	1	-0.229367	1	-0.104036	1	-0.507494	0.92462	-0.500521	0.6043	-0.460705	0.626529	-0.039816	1	0.0235739	1	4.21725	4.11322	3.88385	3.70976	3.35144	3.31162	2.85092	3.37501
NM_001378921	Impdh2	chr9	108437635	108442776	+	-0.0354633	1	0.080672	1	-0.116135	1	-0.238795	1	0.896549	0.110024	1.13695	0.0372756	-0.240396	1	-0.339628	0.81768	10.4389	10.3228	10.4035	10.2001	8.51052	8.27012	9.40707	8.17089
NM_001378922	Tank	chr2	61423496	61484513	+	0.0126735	1	0.192971	1	-0.180298	1	-0.306896	1	0.27843	0.81697	0.00166637	1	0.276764	1	-0.297177	0.899278	5.86228	5.68198	5.87495	5.55539	5.8341	6.11086	6.11253	5.53692
NM_001378925	Med10	chr13	69950489	69964221	+	0.378396	0.814048	-0.0272879	1	0.405684	0.746969	0.217154	0.952847	-0.0220006	1	0.0921309	0.963012	-0.114131	1	-0.0978883	1	7.55141	7.9571	7.92981	7.76857	7.55982	7.44568	7.53782	7.46193
NM_001378926	Med24	chr11	98595423	98620245	-	0.0338113	1	0.0465063	1	-0.012695	1	-0.0446955	1	-0.202259	0.378601	-0.165918	0.485141	-0.036341	1	-0.179639	0.590977	7.84328	7.83059	7.87709	7.79859	7.73339	7.69705	7.53113	7.55375
NM_001378927	Med24	chr11	98595423	98620245	-	0.0357931	1	0.0497941	1	-0.014001	1	-0.0452587	1	-0.205825	0.357304	-0.171601	0.45205	-0.034224	1	-0.178385	0.585079	7.8344	7.8204	7.87019	7.78914	7.7174	7.68317	7.51157	7.53901
NM_001378928	Scamp2	chr9	57468227	57496081	+	0.193889	1	-0.0354551	1	0.229344	1	-0.103745	1	0.464252	0.0629323	0.594474	0.0160392	-0.130222	1	-0.111062	0.935351	6.93256	7.1619	7.12645	6.82882	6.54044	6.41022	7.0047	6.42938
NM_001378929	Vsnl1	chr12	11375258	11485652	-	-0.445896	1	-0.757448	1	0.311551	1	0.365923	1	-2.12686	0.104624	-2.29433	0.0713883	0.167476	1	0.428485	1	2.08978	2.40133	1.64388	2.4557	6.3444	6.51188	4.21755	6.77289
NM_001378930	Ccdc71	chr9	108329701	108343145	+	-0.0475769	1	0.107124	1	-0.154701	1	-0.0978882	1	-0.200325	0.620146	-0.189744	0.624881	-0.0105812	1	0.070167	1	7.05312	6.89841	7.00554	6.95523	6.86983	6.85925	6.66951	6.94
NM_001378931	Ccdc71	chr9	108337752	108343145	+	-0.0524215	1	0.119725	1	-0.172146	1	-0.103208	1	-0.185989	0.648013	-0.183929	0.624881	-0.00206046	1	0.0771068	1	7.10922	6.93707	7.0568	7.00601	6.92992	6.92786	6.74393	7.00702
NM_001378934	Zfp346	chr13	55253135	55282881	+	-0.0673353	1	-0.188082	1	0.120747	1	0.136837	1	-0.225006	0.476085	0.0324583	1	-0.257464	1	0.193042	0.713076	6.73129	6.85204	6.66395	6.86812	6.24294	5.98548	6.01794	6.43598
NM_001378935	Zfp346	chr13	55253135	55282881	+	-0.0696334	1	-0.194313	1	0.12468	1	0.141327	1	-0.211266	0.523126	0.0455389	1	-0.256805	1	0.207482	0.670286	6.74535	6.87003	6.67571	6.88667	6.25254	5.99574	6.04128	6.46003
NM_001378936	Kif2a	chr13	107097093	107158863	-	0.0276797	1	0.00377112	1	0.0239086	1	-0.264821	0.901213	-0.459555	0.211408	-0.585052	0.0869057	0.125498	1	-0.310578	0.592512	8.09731	8.12122	8.12499	7.83249	8.38642	8.51191	7.92686	8.07584
NM_001378937	Kif2a	chr13	107097093	107158863	-	0.0247385	1	0.00583589	1	0.0189027	1	-0.255612	0.944426	-0.464169	0.23356	-0.597242	0.0959404	0.133073	1	-0.317687	0.612254	8.16959	8.18849	8.19433	7.91397	8.49634	8.62942	8.03217	8.17866
NM_001378938	Kif2a	chr13	107097093	107158863	-	0.0190364	1	0.00736187	1	0.0116746	1	-0.258389	0.934627	-0.453249	0.242409	-0.58017	0.103939	0.126921	1	-0.314903	0.613534	8.20793	8.2196	8.22696	7.94954	8.51613	8.64305	8.06288	8.20122
NM_001378939	Kif2a	chr13	107097093	107158863	-	0.0299178	1	0.00603346	1	0.0238844	1	-0.265435	0.898948	-0.455417	0.21381	-0.57934	0.0886173	0.123923	1	-0.312073	0.585566	8.08893	8.11281	8.11885	7.82349	8.39008	8.51401	7.93467	8.07801
NM_001378940	Kif2a	chr13	107100263	107158863	-	0.0292515	1	0.0204384	1	0.00881314	1	-0.275588	0.841733	-0.474553	0.159957	-0.56604	0.0785011	0.0914867	1	-0.29371	0.585079	8.13804	8.14685	8.16729	7.86245	8.37165	8.46314	7.8971	8.07794
NM_001378941	Cdyl	chr13	35925445	36058047	+	-0.234146	1	-0.216181	1	-0.017965	1	-0.13742	1	0.187603	0.677015	0.350438	0.246589	-0.162835	1	0.0487287	1	7.72731	7.70935	7.49317	7.58989	6.68222	6.51939	6.86983	6.73095
NM_001378942	Cdyl	chr13	35925445	36058047	+	-0.274354	1	-0.27583	1	0.00147533	1	-0.180175	1	0.00371932	1	0.137907	0.937279	-0.134188	1	-0.449623	0.473835	7.50805	7.50953	7.2337	7.32788	6.01193	5.87774	6.01565	5.56231
NM_001378943	Lkaaear1	chr2	181338588	181340235	-	0	1	0	1	0	1	0	1	0	1	0	1	0	1	0	1	0	0	0	0	0	0	0	0
NM_001378944	Sirt6	chr10	81457621	81463400	-	-0.10406	1	-0.0913196	1	-0.0127407	1	0.236775	1	-0.12359	1	-0.0025013	1	-0.121089	1	-0.0676696	1	7.53211	7.51937	7.42805	7.76888	7.11409	6.993	6.9905	7.04642
NM_001378945	Sirt6	chr10	81457621	81463400	-	-0.110106	1	-0.0841618	1	-0.0259444	1	0.202013	1	-0.0144258	1	0.0725569	1	-0.0869827	1	0.0134507	1	7.35666	7.33072	7.24656	7.55868	6.81809	6.73111	6.80366	6.83154
NM_001378947	Brd9	chr13	74085947	74109014	+	0.14551	1	0.0077379	1	0.137772	1	-0.0068887	1	-0.136911	0.796118	-0.174568	0.644967	0.037657	1	-0.112609	0.96165	6.94664	7.08441	7.09215	6.93975	8.01993	8.05759	7.88302	7.90733
NM_001378948	Brd9	chr13	74085947	74109014	+	0.142563	1	0.00595551	1	0.136607	1	-0.00728702	1	-0.143058	0.785203	-0.175786	0.651815	0.0327285	1	-0.117878	0.95387	6.9683	7.10491	7.11086	6.96101	8.02907	8.0618	7.88601	7.91119
NM_001378951	Pnpla6	chr8	3565411	3594263	+	0.0484469	1	-0.157082	1	0.205529	1	-0.109352	1	-0.223906	0.662932	-0.135352	0.873278	-0.0885546	1	-0.715487	0.0478014	7.86057	8.0661	7.90902	7.75122	7.49484	7.40629	7.27094	6.77936
NM_001378952	Pnpla6	chr8	3565636	3594263	+	0.0486039	1	-0.154317	1	0.202921	1	-0.109968	1	-0.224331	0.664343	-0.148077	0.840838	-0.0762543	1	-0.721585	0.0466845	7.92488	8.1278	7.97348	7.81491	7.54179	7.46553	7.31746	6.8202
NM_001378953	Pnpla6	chr8	3566863	3594263	+	0.0528077	1	-0.15261	1	0.205418	1	-0.106875	1	-0.240653	0.619909	-0.146821	0.843408	-0.0938318	1	-0.736089	0.0412548	7.91756	8.12298	7.97037	7.81068	7.53137	7.43754	7.29072	6.79528
NM_001378954	Pnpla6	chr8	3566863	3594263	+	0.0509705	1	-0.150867	1	0.201837	1	-0.111258	1	-0.242208	0.61488	-0.145682	0.845452	-0.0965254	1	-0.737881	0.0403602	7.92044	8.12228	7.97141	7.80918	7.53623	7.43971	7.29402	6.79835
NM_001378955	Pnpla6	chr8	3566863	3594263	+	0.0493481	1	-0.152426	1	0.201774	1	-0.104576	1	-0.241597	0.623563	-0.142219	0.859041	-0.0993771	1	-0.740899	0.0420833	7.9173	8.11907	7.96664	7.81272	7.53779	7.43842	7.2962	6.79689
NM_001378958	Fblim1	chr4	141303373	141327309	-	-0.0855586	1	-0.0388918	1	-0.0466668	1	0.111603	1	0.158479	0.927349	0.0594843	1	0.0989951	1	1.41983	0.00185133	8.92953	8.88286	8.84397	9.04113	6.54815	6.64715	6.70663	7.96799
NM_001378959	Fblim1	chr4	141303373	141325527	-	-0.0814317	1	-0.0347785	1	-0.0466533	1	0.116527	1	0.158712	0.926402	0.0586246	1	0.100088	1	1.41794	0.00183874	8.90768	8.86103	8.82625	9.02421	6.51564	6.61573	6.67436	7.93359
NM_001378960	Exoc7	chr11	116178823	116197560	-	0.0965431	1	0.10393	1	-0.00738683	1	0.102583	1	-0.360908	0.159468	-0.31289	0.215206	-0.0480183	1	-0.0308583	1	6.31555	6.30816	6.41209	6.41813	7.67431	7.6263	7.31341	7.64346
NM_001378961	Exoc7	chr11	116178823	116197560	-	0.0923939	1	0.0970874	1	-0.00469353	1	0.117753	1	-0.347556	0.172583	-0.297268	0.238786	-0.0502875	1	-0.0271206	1	6.33532	6.33063	6.42772	6.45307	7.68081	7.63052	7.33325	7.65369
NM_001378962	Dnajc7	chr11	100473644	100504178	-	-0.168462	1	0.0029985	1	-0.17146	1	0.116332	1	0.12323	0.731743	0.0800203	0.892485	0.0432099	1	-0.102113	0.922022	9.90564	9.73418	9.73718	10.022	9.15149	9.1947	9.27472	9.04938
NM_001378963	Dnajc7	chr11	100488253	100510453	-	-0.2762	0.984493	0.0344965	1	-0.310697	0.8804	0.0809463	1	0.0268543	1	0.0130199	1	0.0138345	1	-0.120589	0.951089	9.35359	9.04289	9.07739	9.43453	8.49035	8.50418	8.5172	8.36976
NM_001378965	Tmem208	chr8	106053009	106055689	+	0.142707	1	0.0595352	1	0.0831713	1	-0.12253	1	0.189708	0.76551	0.253504	0.573234	-0.0637961	1	0.0171135	1	7.59304	7.67621	7.73574	7.47051	7.11881	7.05502	7.30852	7.13593
NM_001378966	Tmem208	chr8	106053009	106061854	+	0.0493252	1	-0.0161422	1	0.0654674	1	-0.410288	0.537431	0.277425	0.511818	0.20913	0.661524	0.0682953	1	0.151888	0.937255	6.72721	6.79268	6.77653	6.31692	5.96277	6.03106	6.24019	6.11465
NM_001378967	Tmem208	chr8	106053009	106055689	+	0.182965	1	0.0614241	1	0.121541	1	-0.141218	1	0.169596	0.80276	0.267149	0.524617	-0.0975529	1	0.0167794	1	7.59979	7.72133	7.78276	7.45858	7.14097	7.04342	7.31057	7.15775
NM_001378968	Tmem208	chr8	106053009	106055689	+	0.17057	1	0.0493847	1	0.121185	1	-0.149242	1	0.163155	0.812731	0.263502	0.523066	-0.100347	1	0.0034624	1	7.57628	7.69746	7.74685	7.42703	7.13812	7.03777	7.30127	7.14158
NM_001378971	Hdac7	chr15	97690562	97729376	-	0.460762	1	0.806548	1	-0.345786	1	1.25743	0.298211	-0.3896	0.810383	-0.31934	0.869903	-0.0702606	1	-0.0952194	1	4.77371	4.42792	5.23447	6.03114	7.04336	6.9731	6.65376	6.94814
NM_001378981	P3h4	chr11	100299293	100305542	-	-0.153524	1	-0.261719	1	0.108195	1	0.219303	1	0.603257	0.256849	0.498203	0.349422	0.105054	1	1.03427	0.0473608	6.05949	6.16769	5.90597	6.2788	6.72318	6.82824	7.32644	7.75746
NM_001378982	9530077C05Rik	chr9	22300174	22355975	+	-0.276	1	-0.23704	1	-0.03896	1	-0.851376	0.417812	-0.514586	0.504268	-0.693547	0.278415	0.178961	1	0.194629	1	4.32864	4.28968	4.05264	3.47726	4.09548	4.27444	3.58089	4.29011
NM_001378983	9530077C05Rik	chr9	22300174	22355975	+	-0.272328	1	-0.212454	1	-0.0598735	1	-0.843618	0.432211	-0.479493	0.558108	-0.693068	0.284325	0.213575	1	0.236386	0.9825	4.36163	4.30176	4.0893	3.51801	4.1026	4.31618	3.62311	4.33899
NM_001378984	Puf60	chr15	75942039	75952761	-	0.0489326	1	-0.0742655	1	0.123198	1	-0.113656	1	0.0447963	1	0.0756713	0.907299	-0.030875	1	-0.15429	0.726182	9.51793	9.64112	9.56686	9.40427	9.35105	9.32018	9.39585	9.19676
NM_001378985	Puf60	chr15	75942039	75952761	-	0.0401611	1	-0.0786556	1	0.118817	1	-0.112549	1	0.0427281	1	0.0739269	0.916474	-0.0311988	1	-0.150468	0.745012	9.54174	9.66056	9.5819	9.42919	9.37995	9.34875	9.42268	9.22948
NM_001378986	Puf60	chr15	75942039	75952761	-	0.0686542	1	-0.0721864	1	0.140841	1	-0.102952	1	0.0541167	1	0.0774758	0.904649	-0.0233591	1	-0.15111	0.748143	9.44289	9.58373	9.51155	9.33994	9.28579	9.26244	9.33991	9.13468
NM_001378987	Vav3	chr3	109248077	109593010	+	-0.0591144	1	0.000400325	1	-0.0595148	1	0.10648	1	-0.571009	0.542724	-0.784193	0.301719	0.213184	1	0.218528	1	3.32553	3.26601	3.26641	3.43201	5.62606	5.83924	5.05505	5.84459
NM_001378988	Ankrd54	chr15	78937300	78947118	-	0.0191429	1	0.155681	1	-0.136538	1	0.0384824	1	0.264539	0.746307	0.0892212	1	0.175318	1	0.0387461	1	6.68888	6.55234	6.70802	6.72736	6.13695	6.31227	6.40149	6.1757
NM_001378989	Ankrd54	chr15	78937300	78947118	-	0.0141778	1	0.143537	1	-0.129359	1	0.0358455	1	0.264565	0.745795	0.0888845	1	0.17568	1	0.0403908	1	6.67471	6.54536	6.68889	6.71056	6.12157	6.29725	6.38613	6.16196
NM_001378990	Ankrd54	chr15	78937300	78947118	-	0.00804141	1	0.128761	1	-0.12072	1	0.0521419	1	0.268122	0.746958	0.0460314	1	0.222091	1	0.0741413	1	6.67953	6.55881	6.68757	6.73167	6.10852	6.33061	6.37664	6.18266
NM_001378993	Cdc14a	chr3	116087172	116217721	-	-0.165048	1	0.0247157	1	-0.189764	1	-0.423298	0.665663	0.337199	0.494412	0.254072	0.646931	0.0831263	1	-0.772052	0.0723566	5.38931	5.19954	5.22426	4.96601	5.09009	5.17322	5.42729	4.31804
NM_001378994	Cdc14a	chr3	116087172	116222390	-	-0.235365	1	0.0925151	1	-0.32788	1	-0.474921	0.772382	0.1828	0.920594	0.181135	0.909914	0.00166427	1	-1.05167	0.052036	5.35874	5.03086	5.12338	4.88382	5.09006	5.09173	5.27286	4.03839
NM_001378995	Dazap1	chr10	80100848	80124242	+	-0.0689824	1	-0.0967028	1	0.0277205	1	-0.2143	0.691336	0.171547	0.512296	0.236085	0.274214	-0.0645383	1	-0.19417	0.558378	9.33383	9.36155	9.26485	9.11953	8.58632	8.52178	8.75786	8.39215
NM_001378996	Cpne4	chr9	104465257	104911743	+	-0.0848595	1	-0.384848	1	0.299989	1	-0.0673221	1	-1.47697	0.0899948	-1.45895	0.0828082	-0.0180161	1	-0.189294	1	0.617409	0.917398	0.53255	0.550087	3.59446	3.57644	2.11749	3.40517
NM_001378997	R3hdm4	chr10	79745886	79752764	-	-0.0133907	1	-0.0743053	1	0.0609146	1	-0.100132	1	-0.24353	0.647453	-0.281202	0.527805	0.0376719	1	0.211194	0.844512	7.715	7.77592	7.70161	7.61487	8.95953	8.9972	8.716	9.17073
NM_001378998	Tmem184b	chr15	79244884	79287173	-	0.292162	1	0.165354	1	0.126808	1	0.35672	0.716361	0.0874327	1	0.0906365	0.990238	-0.00320381	1	0.0898111	1	6.8717	6.99851	7.16386	7.22842	7.35664	7.35343	7.44407	7.44645
NM_001378999	Hmox2	chr16	4574745	4584606	+	0.241325	1	-0.0766823	1	0.318007	1	0.135884	1	-0.0324563	1	0.0226648	1	-0.0551211	1	0.40691	0.357378	7.2808	7.59881	7.52213	7.41668	7.31279	7.25767	7.28034	7.7197
NM_001379005	Uckl1	chr2	181210946	181223775	-	-0.606325	0.554038	0.0413931	1	-0.647718	0.51453	-0.06512	1	-0.28321	0.640759	-0.24885	0.686718	-0.0343598	1	-0.356908	0.623194	6.11604	5.46832	5.50972	6.05092	6.35135	6.31699	6.06814	5.99445
NM_001379006	Zdhhc1	chr8	106199055	106223694	-	-0.83253	0.359208	-0.323343	1	-0.509188	0.937877	0.432559	0.808247	-0.772998	0.120611	-0.606196	0.223768	-0.166803	1	-0.0426701	1	4.93769	4.4285	4.10516	5.37025	7.00886	6.84206	6.23586	6.96619
NM_001379007	Zdhhc1	chr8	106199055	106223694	-	-0.831935	0.360163	-0.32329	1	-0.508646	0.938392	0.432905	0.808247	-0.771945	0.121625	-0.606507	0.224024	-0.165438	1	-0.0418963	1	4.94042	4.43177	4.10848	5.37332	7.0116	6.84616	6.23965	6.9697
NM_001379008	Zdhhc1	chr8	106199055	106223694	-	-0.846981	0.341258	-0.342178	1	-0.504803	0.938034	0.425765	0.813012	-0.781683	0.11281	-0.610371	0.215961	-0.171312	1	-0.0455931	1	4.94908	4.44428	4.1021	5.37485	7.01827	6.84696	6.23659	6.97268
NM_001379009	Zdhhc1	chr8	106199055	106223694	-	-0.818547	0.443951	-0.420177	1	-0.39837	1	0.454833	0.810809	-0.783131	0.139145	-0.533257	0.331425	-0.249874	1	-0.0764399	1	4.85172	4.45335	4.03317	5.30655	7.06811	6.81823	6.28497	6.99167
NM_001379010	Zdhhc1	chr8	106199055	106223694	-	-0.816852	0.445723	-0.419128	1	-0.397724	1	0.455993	0.809105	-0.783226	0.138973	-0.534318	0.329939	-0.248908	1	-0.0760728	1	4.85319	4.45547	4.03634	5.30919	7.07114	6.82224	6.28792	6.99507
NM_001379011	Zdhhc1	chr8	106199055	106223694	-	-0.875868	0.34817	-0.385071	1	-0.490797	1	0.417245	0.861055	-0.771824	0.139891	-0.591593	0.260444	-0.180231	1	-0.0107017	1	4.94641	4.45561	4.07054	5.36365	6.98063	6.8004	6.2088	6.96992
NM_001379012	Mgrn1	chr16	4704114	4756160	+	-0.0636079	1	0.129637	1	-0.193245	0.936619	-0.110791	1	-0.32412	0.0856631	-0.334804	0.0659165	0.0106844	1	-0.0590261	1	7.42473	7.23148	7.36112	7.31394	8.27935	8.29003	7.95523	8.22032
NM_001379013	Mgrn1	chr16	4704114	4756160	+	-0.057928	1	0.132047	1	-0.189975	0.947885	-0.105619	1	-0.326412	0.0844251	-0.339906	0.0629893	0.0134944	1	-0.0596067	1	7.43901	7.24903	7.38108	7.33339	8.30674	8.32023	7.98033	8.24713
NM_001379014	Mgrn1	chr16	4704114	4756160	+	-0.0646891	1	0.129497	1	-0.194186	0.932623	-0.108121	1	-0.32756	0.0824967	-0.335288	0.0654674	0.00772862	1	-0.0615724	1	7.4155	7.22131	7.35081	7.30737	8.27287	8.2806	7.94531	8.2113
NM_001379015	Mgrn1	chr16	4704114	4752954	+	-0.151801	1	0.103805	1	-0.255606	0.629193	-0.219589	0.541371	-0.217182	0.264086	-0.224442	0.223557	0.00725975	1	0.0524083	1	7.3251	7.06949	7.1733	7.10551	7.95042	7.95768	7.73324	8.00283
NM_001379016	Hsdl1	chr8	120288717	120301701	-	0.110782	1	0.216173	1	-0.105391	1	0.167134	1	-0.299816	0.565005	-0.457662	0.2592	0.157846	1	0.268885	0.764677	6.2804	6.17501	6.39118	6.44754	8.0542	8.21205	7.75438	8.32309
NM_001379017	Hsdl1	chr8	120288717	120301914	-	0.105856	1	0.212073	1	-0.106217	1	0.150881	1	-0.286884	0.586851	-0.441023	0.274126	0.154139	1	0.275918	0.74209	6.28047	6.17425	6.38633	6.43135	8.04166	8.1958	7.75478	8.31758
NM_001379018	Hsdl1	chr8	120288717	120301914	-	0.108374	1	0.214681	1	-0.106307	1	0.173351	1	-0.289978	0.58805	-0.431426	0.294851	0.141447	1	0.255656	0.792559	6.33374	6.22743	6.44211	6.50709	8.14933	8.29078	7.85935	8.40499
NM_001379019	Zdhhc8	chr16	18038617	18053017	-	0.13351	1	-0.0224341	1	0.155944	1	-0.194485	1	-0.0585255	1	0.0206436	1	-0.079169	1	-0.00949449	1	6.04927	6.20522	6.18278	5.85479	6.74424	6.66507	6.68571	6.73474
NM_001379020	Pip5kl1	chr2	32465855	32473798	+	0.204988	1	0.115921	1	0.0890665	1	0.0834774	1	-0.492188	0.770274	-0.881118	0.386652	0.38893	1	0.622683	0.773229	4.31284	4.40191	4.51783	4.39632	3.93154	4.32047	3.43935	4.55422
NM_001379021	Pip5kl1	chr2	32466412	32473798	+	0.17255	1	0.0917349	1	0.0808153	1	0.0299433	1	-0.494353	0.766494	-0.927584	0.348815	0.43323	1	0.648264	0.74704	4.35231	4.43312	4.52486	4.38225	3.91861	4.35184	3.42425	4.56687
NM_001379022	Klhl22	chr16	17577505	17611246	+	0.128004	1	0.0837751	1	0.044229	1	0.612462	0.187374	-0.0042344	1	0.0604388	1	-0.0646732	1	0.301402	0.594029	7.10052	7.14475	7.22853	7.71299	7.62203	7.55736	7.6178	7.92344
NM_001379023	Klhl22	chr16	17581767	17611246	+	0.149854	1	0.0655699	1	0.0842839	1	0.625242	0.154085	0.00844243	1	0.0864078	0.983104	-0.0779653	1	0.305271	0.559279	7.11823	7.20251	7.26808	7.74347	7.65199	7.57402	7.66043	7.95726
NM_001379024	Klhl22	chr16	17577505	17611246	+	0.128313	1	0.0855373	1	0.0427755	1	0.61178	0.184575	-0.0114198	1	0.0533997	1	-0.0648194	1	0.297455	0.599294	7.08648	7.12926	7.21479	7.69826	7.59307	7.52825	7.58165	7.89053
NM_001379025	Klhl22	chr16	17577505	17599042	+	0.0512948	1	0.00483009	1	0.0464647	1	0.451295	0.318749	0.0298813	1	0.0584138	1	-0.0285325	1	0.266806	0.582673	6.15335	6.19982	6.20465	6.60465	5.98054	5.95201	6.01042	6.24735
NM_001379026	Klhl22	chr16	17581767	17599042	+	0.0551286	1	-0.0203982	1	0.0755268	1	0.450421	0.345833	0.0492786	1	0.0630166	1	-0.0137381	1	0.287233	0.546321	6.11707	6.1926	6.1722	6.56749	5.87759	5.86385	5.92687	6.16482
NM_001379027	Hpf1	chr8	61343462	61360614	+	0.1305	1	0.0630071	1	0.0674929	1	-0.22984	1	0.242509	0.712253	0.111865	0.973694	0.130644	1	-0.504679	0.33947	7.96167	8.02916	8.09217	7.73183	7.12573	7.25637	7.36824	6.62105
NM_001379028	Hpf1	chr8	61343462	61360614	+	0.214888	1	-0.0429861	1	0.257874	1	-0.0996074	1	0.360535	0.61144	0.0303971	1	0.330138	1	-0.444452	0.606698	7.72074	7.97861	7.93563	7.62113	6.99287	7.32301	7.35341	6.54842
NM_001379038	Gfer	chr17	24912164	24915065	-	-0.0959493	1	-0.223939	1	0.12799	1	0.261485	1	0.894808	0.0952797	1.13563	0.0300516	-0.240819	1	-0.0188347	1	8.08368	8.21167	7.98773	8.34516	7.01342	6.7726	7.90823	6.99459
NM_001379039	Gfer	chr17	24912164	24915065	-	-0.0896194	1	-0.21771	1	0.128091	1	0.252813	1	0.881361	0.0967003	1.10568	0.0326284	-0.224315	1	-0.0188204	1	8.10556	8.23365	8.01594	8.35837	7.03786	6.81354	7.91922	7.01904
NM_001379040	Vmp1	chr11	86474684	86574349	-	-0.00317956	1	-0.000458635	1	-0.00272093	1	0.245847	1	0.574256	0.335962	0.395449	0.556109	0.178807	1	0.365836	0.765247	7.2704	7.26768	7.26722	7.51624	6.53972	6.71852	7.11397	6.90555
NM_001379041	Vmp1	chr11	86497897	86574662	-	0.118333	1	-0.0704919	1	0.188825	1	0.312326	0.927296	0.483677	0.308638	0.420759	0.372645	0.0629186	1	0.249968	0.847059	7.60757	7.79639	7.7259	7.91989	7.21143	7.27435	7.6951	7.46139
NM_001379042	Dll1	chr17	15587618	15597194	-	-0.515917	1	-0.606672	1	0.0907555	1	0.120974	1	0.553518	0.63758	0.791908	0.372298	-0.23839	1	-0.90781	0.423705	5.65459	5.74535	5.13868	5.77557	7.8745	7.63611	8.42802	6.96669
NM_001379044	Vcpkmt	chr12	69623510	69629791	-	-0.1638	1	-0.246775	1	0.0829752	1	-0.204273	1	0.233446	0.720014	0.30359	0.535499	-0.0701441	1	0.112279	1	6.18859	6.27157	6.02479	5.98432	4.99691	4.92677	5.23036	5.10919
NM_001379052	Nubp2	chr17	25101591	25105302	-	0.278451	1	-0.190986	1	0.469437	1	0.157705	1	-0.209719	0.876147	0.069332	1	-0.279051	1	-0.12485	1	8.51482	8.98426	8.79327	8.67253	6.94429	6.66524	6.73458	6.81945
NM_001379053	Nubp2	chr17	25101591	25105302	-	0.282233	1	-0.190193	1	0.472427	1	0.154966	1	-0.20029	0.894887	0.0584499	1	-0.25874	1	-0.133972	1	8.49421	8.96664	8.77644	8.64918	6.91761	6.65887	6.71732	6.78364
NM_001379054	Nubp2	chr17	25101591	25105302	-	0.28581	1	-0.180897	1	0.466707	1	0.151859	1	-0.20285	0.88706	0.054907	1	-0.257757	1	-0.127503	1	8.48344	8.95015	8.76925	8.6353	6.90545	6.64769	6.7026	6.77795
NM_001379055	Nubp2	chr17	25101591	25105302	-	0.283697	1	-0.186231	1	0.469928	1	0.15619	1	-0.208719	0.875064	0.0657302	1	-0.27445	1	-0.115422	1	8.50304	8.97297	8.78674	8.65923	6.92899	6.65454	6.72027	6.81357
NM_001379056	Nubp2	chr17	25101591	25104915	-	0.277439	1	-0.189882	1	0.467321	1	0.157574	1	-0.221418	0.849976	0.0627477	1	-0.284166	1	-0.108648	1	8.43985	8.90718	8.71729	8.59743	6.84031	6.55615	6.61889	6.73166
NM_001379057	Mrpl2	chr17	46957163	46961058	+	-0.123229	1	0.0658141	1	-0.189043	1	0.277351	1	0.37647	0.555995	0.610311	0.218518	-0.233841	1	0.100805	1	9.16173	8.97269	9.0385	9.43908	7.84428	7.61044	8.22075	7.94509
NM_001379058	Wtap	chr17	13185686	13211430	-	-0.098104	1	0.0459979	1	-0.144102	1	-0.413126	0.781148	0.207044	0.830518	0.124773	0.97129	0.0822713	1	-0.396661	0.597971	8.67677	8.53267	8.57867	8.26365	7.80095	7.88322	8.00799	7.40429
NM_001379059	Lef1	chr3	130903972	131017970	+	0.694192	1	-0.415586	1	1.10978	1	0.292559	1	0.0198541	1	0.470996	0.896724	-0.451141	1	-1.52144	0.371019	6.3943	7.50408	7.08849	6.68686	4.58765	4.13651	4.6075	3.06621
NM_001379060	Lef1	chr3	130903972	131017970	+	0.691455	1	-0.41713	1	1.10858	1	0.283826	1	0.0212802	1	0.478022	0.891417	-0.456741	1	-1.54205	0.3617	6.41536	7.52395	7.10682	6.69919	4.61692	4.16018	4.6382	3.07487
NM_001379061	Lef1	chr3	130906440	131017970	+	0.624052	1	-0.392148	1	1.0162	1	0.228816	1	-0.14334	1	0.455405	0.916662	-0.598745	1	-1.40548	0.456932	6.29247	7.30867	6.91652	6.52128	4.47558	3.87683	4.33224	3.0701
NM_001379062	Lef1	chr3	130949943	131017970	+	0.595925	1	-0.364186	1	0.960111	1	0.261866	1	-0.0872416	1	0.471308	0.899052	-0.558549	1	-1.36301	0.465252	6.14851	7.10862	6.74443	6.41037	4.18532	3.62677	4.09808	2.82231
NM_001379063	Septin10	chr10	58977446	59057322	-	0.24277	1	0.240233	1	0.00253704	1	0.0544315	1	0.0354883	1	0.349381	0.458962	-0.313893	1	-0.592285	0.224762	6.54755	6.55009	6.79032	6.60198	6.56401	6.25012	6.5995	5.97173
NM_001379064	Septin10	chr10	58999938	59057322	-	0.240408	1	0.265026	1	-0.0246177	1	-0.0155676	1	0.0113678	1	0.315803	0.565895	-0.304435	1	-0.490431	0.415952	6.31843	6.29381	6.55884	6.30286	6.19124	5.8868	6.2026	5.70081
NM_001379065	Septin10	chr10	59001340	59057322	-	0.114585	1	0.202459	1	-0.0878735	1	-0.0225854	1	0.105797	0.972626	0.393678	0.304634	-0.287882	1	-0.544839	0.206528	6.38177	6.2939	6.49636	6.35919	6.25801	5.97013	6.36381	5.71317
NM_001379066	Septin10	chr10	59001340	59057322	-	0.116135	1	0.202948	1	-0.0868131	1	-0.0209338	1	0.107067	0.969547	0.3967	0.299557	-0.289633	1	-0.546058	0.204698	6.38633	6.29952	6.50246	6.36539	6.26405	5.97442	6.37112	5.71799
NM_001379067	Slc25a23	chr17	57350727	57366842	-	-0.0588499	1	0.0618278	1	-0.120678	1	-0.124578	1	-0.789735	0.111005	-0.689682	0.153931	-0.100052	1	-0.178667	0.990654	6.34158	6.2209	6.28273	6.217	8.61083	8.51077	7.82109	8.43216
NM_001379068	Slc25a23	chr17	57354004	57366842	-	0.0375053	1	0.12845	1	-0.0909444	1	0.0570749	1	-0.778358	0.0428226	-0.621986	0.0920852	-0.156373	1	-0.211441	0.861705	6.31452	6.22357	6.35202	6.37159	8.49956	8.34319	7.7212	8.28812
NM_001379069	Slc25a23	chr17	57350727	57366842	-	-0.0891702	1	0.047142	1	-0.136312	1	-0.153334	1	-0.782376	0.11431	-0.696381	0.1489	-0.0859947	1	-0.158781	1	6.35903	6.22272	6.26986	6.2057	8.61718	8.53118	7.8348	8.4584
NM_001379070	Slc25a23	chr17	57350727	57366842	-	-0.0557513	1	0.0616816	1	-0.117433	1	-0.12608	1	-0.790498	0.113021	-0.687935	0.15868	-0.102563	1	-0.174067	0.997887	6.28803	6.17059	6.23228	6.16195	8.53964	8.43708	7.74915	8.36558
NM_001379072	Tdp1	chr12	99850777	99905969	+	-0.225494	1	-0.0430978	1	-0.182396	1	-0.157452	1	0.375273	0.186438	0.291301	0.310341	0.0839721	1	-0.00565364	1	7.51751	7.33511	7.29202	7.36006	6.19847	6.28244	6.57374	6.19282
NM_001379073	Tfap2d	chr1	19174357	19244172	+	-0.275982	1	-0.85919	0.0880808	0.583208	0.463114	0.165671	1	0.00461095	1	-0.0137522	1	0.0183631	1	-0.670881	0.0851345	0.275982	0.85919	0	0.441653	0.701604	0.719967	0.706215	0.0307224
NM_001379074	Tfap2d	chr1	19173260	19244172	+	-0.275863	1	-0.850241	0.0732459	0.574378	0.442552	0.118352	1	0.0605317	1	0.0114571	1	0.0490746	1	-0.652238	0.0840125	0.275863	0.850241	0	0.394215	0.682898	0.731973	0.74343	0.0306608
NM_001379075	Actn1	chr12	80214316	80307137	-	-0.256926	1	0.204763	1	-0.461688	1	0.14195	1	1.59196	0.0390792	1.72805	0.0228735	-0.136092	1	0.080081	1	9.57722	9.11553	9.32029	9.71917	7.69878	7.56269	9.29074	7.77886
NM_001379076	Actn1	chr12	80214316	80307137	-	-0.254736	1	0.212964	1	-0.4677	1	0.137786	1	1.59845	0.0380188	1.72833	0.022779	-0.129883	1	0.0883721	1	9.54431	9.07661	9.28957	9.68209	7.65949	7.5296	9.25793	7.74786
NM_001379077	BC004004	chr17	29493086	29521862	+	0.101844	1	0.0196745	1	0.08217	1	0.109012	1	-0.149607	0.927577	-0.274943	0.64591	0.125337	1	0.0590305	1	6.20046	6.28263	6.30231	6.30947	6.31263	6.43797	6.16302	6.37166
NM_001379078	BC004004	chr17	29487900	29521862	+	0.0817093	1	0.0108795	1	0.0708298	1	0.0810205	1	-0.155616	0.905401	-0.290088	0.589418	0.134472	1	0.0541776	1	6.23558	6.30641	6.31729	6.3166	6.38233	6.5168	6.22672	6.43651
NM_001379079	Zmynd10	chr9	107424503	107428520	+	0.832374	1	-0.363921	1	1.19629	0.797977	1.23427	0.520867	-0.0568328	1	1.13077	0.272315	-1.1876	1	-1.03417	0.477492	1.44945	2.64574	2.28182	2.68372	3.63428	2.44668	3.57745	2.60011
NM_001379080	Zmynd10	chr9	107424503	107428520	+	1.16726	0.924974	-0.356938	1	1.5242	0.653723	1.46225	0.451006	-0.119768	1	1.40191	0.209177	-1.52167	1	-1.14225	0.478762	1.14572	2.66992	2.31298	2.60797	3.73135	2.20967	3.61158	2.58909
NM_001379082	Ogfrl1	chr1	23405517	23422282	-	-0.000407488	1	-0.0566034	1	0.0561959	1	-0.134443	1	0.615524	0.191317	0.374036	0.480927	0.241489	1	0.315894	0.750844	5.44096	5.49716	5.44055	5.30652	5.25632	5.49781	5.87185	5.57222
NM_001379083	Ogfrl1	chr1	23405517	23422282	-	-0.0253298	1	-0.0532621	1	0.0279323	1	-0.195379	1	0.546914	0.265739	0.317925	0.592905	0.228989	1	0.331197	0.728484	5.40803	5.43596	5.3827	5.21265	5.18649	5.41548	5.7334	5.51768
NM_001379084	Btbd2	chr10	80478457	80492328	-	0.0178407	1	0.00690676	1	0.0109339	1	0.0294814	1	-0.192151	0.714201	-0.0502425	1	-0.141908	1	0.165962	0.895914	7.66916	7.68009	7.687	7.69864	8.01845	7.87654	7.8263	8.18441
NM_001379085	Pycr1	chr11	120529825	120534574	-	-0.690886	0.791009	0.542964	1	-1.23385	0.175229	-0.493865	0.822863	0.568778	0.384332	0.669786	0.255164	-0.101007	1	0.0777715	1	6.89655	5.6627	6.20566	6.40269	6.37694	6.27593	6.94572	6.45471
NM_001379086	Pycr1	chr11	120529825	120534574	-	-0.6704	0.833446	0.541835	1	-1.21223	0.197176	-0.468649	0.864259	0.57081	0.386485	0.688484	0.244243	-0.117674	1	0.067869	1	6.92388	5.71165	6.25348	6.45524	6.44473	6.32705	7.01554	6.51259
NM_001379087	Pycr1	chr11	120529825	120534574	-	-0.650341	0.85201	0.540688	1	-1.19103	0.199915	-0.434026	0.899949	0.581684	0.366783	0.7019	0.227251	-0.120217	1	0.112869	1	6.92967	5.73864	6.27933	6.49565	6.431	6.31079	7.01269	6.54387
NM_001379088	Pycr1	chr11	120529825	120534574	-	-0.657461	0.846467	0.538263	1	-1.19572	0.199915	-0.456505	0.876663	0.580552	0.369937	0.689983	0.238786	-0.109431	1	0.108686	1	6.93239	5.73666	6.27493	6.47588	6.42412	6.31469	7.00467	6.53281
NM_001379089	Pycr1	chr11	120529825	120534574	-	-0.668611	0.820556	0.544575	1	-1.21319	0.182898	-0.471248	0.850259	0.583298	0.362226	0.676162	0.245522	-0.0928643	1	0.121337	1	6.89962	5.68643	6.23101	6.42837	6.3525	6.25964	6.9358	6.47384
NM_001379090	Map7d1	chr4	126125961	126150097	-	0.257304	1	0.0720202	1	0.185283	1	0.402541	0.714909	-0.170647	0.86221	-0.163152	0.862083	-0.00749481	1	0.117998	1	7.15268	7.33797	7.40999	7.55522	8.98366	8.97617	8.81302	9.10166
NM_001379091	Map7d1	chr4	126125961	126150097	-	0.258013	1	0.0750854	1	0.182928	1	0.40982	0.698982	-0.166354	0.87142	-0.165691	0.855502	-0.000663232	1	0.115692	1	7.17039	7.35332	7.4284	7.58021	9.0171	9.01644	8.85075	9.1328
NM_001379092	Map7d1	chr4	126125961	126150097	-	0.254861	1	0.0719219	1	0.182939	1	0.399561	0.737181	-0.154707	0.904829	-0.143069	0.914348	-0.0116379	1	0.124932	1	7.18229	7.36523	7.43716	7.58186	8.99343	8.98179	8.83873	9.11836
NM_001379093	Map7d1	chr4	126125961	126150097	-	0.254564	1	0.0692751	1	0.185289	1	0.401053	0.732819	-0.155133	0.904197	-0.140387	0.920178	-0.0147454	1	0.121408	1	7.18273	7.36802	7.43729	7.58378	8.99716	8.98241	8.84202	9.11856
NM_001379094	Map7d1	chr4	126125961	126150097	-	0.258202	1	0.0756694	1	0.182533	1	0.409314	0.711734	-0.152813	0.905401	-0.141458	0.915505	-0.0113557	1	0.116986	1	7.19834	7.38087	7.45654	7.60765	9.03167	9.02032	8.87886	9.14866
NM_001379096	Tnpo2	chr8	85763815	85784211	+	-0.0625035	1	-0.00547715	1	-0.0570264	1	-0.232076	0.785256	0.0418284	1	0.0793686	0.943785	-0.0375402	1	-0.0834416	1	9.15874	9.10172	9.09624	8.92667	9.03175	8.99421	9.07358	8.94831
NM_001379097	Gpr142	chr11	114694362	114697571	+	0.814376	1	-0.676639	1	1.49101	0.480418	0	1	-0.284624	0.960241	0.240068	0.986558	-0.524692	1	0.0731865	1	0	1.49101	0.814376	0	0.524692	0	0.240068	0.597878
NM_001379098	D230025D16Rik	chr8	105951819	105979683	+	-0.084702	1	-0.0100745	1	-0.0746275	1	-0.180999	1	0.601126	0.0720436	0.503986	0.117484	0.0971408	1	0.0500552	1	7.86488	7.79025	7.78018	7.68388	6.40602	6.50316	7.00715	6.45608
NM_001379107	Slc6a13	chr6	121277699	121314680	+	0.195846	1	-0.848825	1	1.04467	1	0.705495	1	-0.953075	0.708065	-1.87849	0.249074	0.92542	1	3.30909	0.0473461	1.32299	2.36766	1.51883	2.02848	1.64346	2.56888	0.690382	4.95254
NM_001379108	Slc6a13	chr6	121280598	121314680	+	0.286552	1	-0.790281	1	1.07683	1	0.579542	1	-0.999914	0.707434	-1.90109	0.268521	0.901176	1	3.25876	0.0680717	1.39823	2.47506	1.68478	1.97777	1.68294	2.58412	0.683026	4.9417
NM_001379115	Fbxw2	chr2	34695011	34716229	-	-0.120417	1	-0.0910492	1	-0.0293679	1	-0.171242	1	0.290846	0.393954	0.286577	0.378087	0.00426903	1	0.202442	0.766387	7.56946	7.54009	7.44904	7.39821	6.60212	6.60639	6.89297	6.80456
NM_001379116	Fbxw2	chr2	34695011	34716229	-	-0.0850261	1	-0.0754042	1	-0.00962188	1	-0.131614	1	0.271164	0.45141	0.319394	0.313118	-0.0482298	1	0.201449	0.775411	7.60685	7.59722	7.52182	7.47523	6.72164	6.67341	6.9928	6.92309
NM_001379117	Fbxw2	chr2	34695011	34716229	-	-0.0778633	1	-0.073233	1	-0.00463023	1	-0.13376	1	0.255161	0.439904	0.292558	0.320472	-0.0373976	1	0.200689	0.731328	7.60867	7.60404	7.53081	7.47491	6.74527	6.70787	7.00043	6.94596
NM_001379118	Fbxw2	chr2	34695011	34716229	-	-0.135877	1	-0.110216	1	-0.0256614	1	-0.132979	1	0.298622	0.35855	0.320696	0.285728	-0.0220745	1	0.227022	0.677946	7.64822	7.62256	7.51234	7.51524	6.73457	6.71249	7.03319	6.96159
NM_001379119	Cops7a	chr6	124935781	124942475	-	0.010354	1	-0.0103823	1	0.0207363	1	0.317453	0.624737	0.53213	0.0693423	0.526241	0.0629893	0.00588829	1	0.291972	0.494825	8.90181	8.92254	8.91216	9.21926	7.49845	7.50434	8.03058	7.79042
NM_001379120	Cops7a	chr6	124935781	124942229	-	-0.00461375	1	-0.0199772	1	0.0153635	1	0.319779	0.614054	0.534786	0.0664032	0.525078	0.0616947	0.00970787	1	0.295284	0.480876	8.87709	8.89245	8.87248	9.19687	7.48076	7.49047	8.01555	7.77605
NM_001379122	Cops7a	chr6	124935416	124942475	-	-0.0670129	1	0.0298806	1	-0.0968935	1	0.334924	0.857909	0.48472	0.270324	0.514652	0.214283	-0.0299319	1	0.210924	0.892334	8.82112	8.72422	8.7541	9.15604	7.44568	7.41575	7.9304	7.6566
NM_001379123	Cops7a	chr6	124935416	124942229	-	-0.0868361	1	0.0216875	1	-0.108524	1	0.336423	0.845768	0.484251	0.262325	0.520951	0.199262	-0.0366999	1	0.211196	0.887172	8.87237	8.76385	8.78553	9.20879	7.52536	7.48866	8.00961	7.73656
NM_001379124	Cops7a	chr6	124935416	124942229	-	-0.0870974	1	0.0243819	1	-0.111479	1	0.337787	0.845487	0.489098	0.257875	0.524537	0.196807	-0.0354389	1	0.213279	0.884222	8.88313	8.77165	8.79603	9.22092	7.53406	7.49862	8.02316	7.74734
NM_001379125	Cops7a	chr6	124935416	124942229	-	-0.0725455	1	0.0266716	1	-0.0992172	1	0.346778	0.833456	0.493947	0.258045	0.532717	0.194166	-0.0387702	1	0.206116	0.900691	8.93721	8.838	8.86467	9.28399	7.60679	7.56802	8.10074	7.81291
NM_001379127	Eno1	chr4	150321681	150333336	+	0.173946	1	0.00459882	1	0.169347	1	-0.346683	0.914894	-0.412736	0.468925	-0.309352	0.627329	-0.103384	1	-0.307572	0.787916	11.6411	11.8104	11.815	11.2944	11.4928	11.3894	11.08	11.1852
NM_001379128	Eno1	chr4	150321165	150333336	+	0.159956	1	-0.0096538	1	0.16961	1	-0.341416	0.916128	-0.413673	0.459529	-0.292069	0.654558	-0.121604	1	-0.315255	0.768543	11.6242	11.7938	11.7842	11.2828	11.4711	11.3495	11.0574	11.1558
NM_001379129	Ghrl	chr6	113693086	113696426	-	-0.554226	1	0.474902	1	-1.02913	1	0.326201	1	1.57466	0.258634	1.07757	0.47967	0.497094	1	0.295358	1	1.02913	0	0.474902	1.35533	0	0.497094	1.57466	0.295358
NM_001379130	Atg7	chr6	114629375	114837560	+	0.014957	1	0.061509	1	-0.046552	1	-0.310074	0.598858	-0.0394036	1	0.0919605	0.924686	-0.131364	1	-0.0162473	1	6.08875	6.0422	6.10371	5.77868	5.43125	5.29988	5.39184	5.415
NM_001379131	Tctex1d1	chr4	102843574	102861773	+	0.282181	1	0.282181	1	0	1	0	1	-0.240068	0.854792	-0.445399	0.502348	0.205332	1	-0.240068	0.94917	0	0	0.282181	0	0.240068	0.445399	0	0
NM_001379132	Tctex1d1	chr4	102843574	102861773	+	0.305329	1	0.305329	1	0	1	0	1	-0.261113	0.796624	-0.486287	0.4005	0.225174	1	-0.261113	0.904872	0	0	0.305329	0	0.261113	0.486287	0	0
NM_001379133	Tspan9	chr6	127938362	128120541	-	0.408702	1	0.493778	1	-0.0850764	1	0.34482	0.994505	0.785532	0.171831	0.682309	0.228897	0.103223	1	1.03924	0.0863993	6.6921	6.60702	7.1008	7.03692	7.157	7.26023	7.94253	8.19624
NM_001379134	Tspan9	chr6	127938362	128101336	-	0.405458	1	0.48491	1	-0.0794522	1	0.347594	0.994505	0.776217	0.181749	0.681064	0.23461	0.095153	1	1.0407	0.0894402	6.68446	6.60501	7.08992	7.03205	7.15028	7.24543	7.9265	8.19098
NM_001379135	Tspan9	chr6	127938362	128072432	-	0.413159	1	0.495437	1	-0.0822778	1	0.349872	0.992813	0.7763	0.182154	0.675199	0.239732	0.101101	1	1.0416	0.0894396	6.68063	6.59835	7.09379	7.0305	7.15662	7.25772	7.93292	8.19822
NM_001379136	Tspan9	chr6	127938362	128012025	-	0.398602	1	0.50044	1	-0.101837	1	0.334938	1	0.739416	0.220869	0.647274	0.273727	0.0921419	1	1.04995	0.0938663	6.52637	6.42453	6.92497	6.86131	6.98224	7.07439	7.72166	8.03219
NM_001379137	Lims2	chr18	32064533	32091672	+	-0.619056	1	-0.365813	1	-0.253243	1	-0.618669	1	0.667148	0.858808	1.2458	0.505834	-0.57865	1	0.0768139	1	2.91882	2.66557	2.29976	2.30015	3.04459	2.46594	3.71174	3.12141
NM_001379138	Lims2	chr18	32070329	32091672	+	-0.617189	1	-0.454044	1	-0.163145	1	-0.649951	1	0.649083	0.871398	1.28451	0.488152	-0.635424	1	0.104564	1	2.87203	2.70889	2.25485	2.22208	2.93676	2.30133	3.58584	3.04132
NM_001379139	Fgf8	chr19	45724930	45731333	-	2.08313	0.615078	1.1342	1	0.948926	1	1.20955	0.875415	-1.01983	0.641895	-0.665659	0.829851	-0.354173	1	-0.785547	0.891047	1.57497	2.5239	3.6581	2.78453	1.58238	1.22821	0.562549	0.796833
NM_001379140	Fgf8	chr19	45724930	45731333	-	1.96058	0.750666	1.12464	1	0.835945	1	1.08667	0.945117	-1.09188	0.619108	-0.672733	0.83925	-0.419146	1	-0.858796	0.868266	1.73583	2.57178	3.69642	2.8225	1.67431	1.25517	0.582433	0.815516
NM_001379143	Casd1	chr6	4600911	4643355	+	-0.018034	1	0.0262706	1	-0.0443046	1	0.128527	1	0.00433238	1	-0.283668	0.486255	0.288	1	0.13455	0.975209	5.95081	5.90651	5.93278	6.07934	6.69455	6.98255	6.69888	6.8291
NM_001379144	Casd1	chr6	4600911	4643355	+	0.0301281	1	0.057459	1	-0.0273308	1	0.142311	1	0.0136447	1	-0.282882	0.466035	0.296527	1	0.147662	0.943762	5.93982	5.91249	5.96995	6.08213	6.69694	6.99347	6.71059	6.84461
NM_001379145	Casd1	chr6	4623911	4643355	+	0.085436	1	0.0519702	1	0.0334658	1	0.179567	1	-0.0201195	1	-0.293112	0.511845	0.272993	1	0.0732138	1	5.88149	5.91496	5.96693	6.06106	6.73034	7.00333	6.71022	6.80355
NM_001379146	Tmem196	chr12	119909862	119984977	+	0	1	-0.312987	1	0.312987	1	0	1	-0.644059	0.623501	-0.681248	0.558664	0.0371891	1	-0.573632	0.815191	0	0.312987	0	0	0.833973	0.871162	0.189914	0.260341
NM_001379147	Necab3	chr2	154386325	154400774	-	0.168978	1	0.0457553	1	0.123223	1	0.38623	0.929559	0.195689	0.915508	0.43766	0.493753	-0.241971	1	0.3116	0.8455	4.98453	5.10776	5.15351	5.37076	4.58997	4.348	4.78566	4.90157
NM_001379148	Necab3	chr2	154386325	154400774	-	0.220202	1	0.0450915	1	0.175111	1	0.423766	0.892965	0.216362	0.88678	0.447007	0.488509	-0.230646	1	0.294348	0.875678	4.93564	5.11076	5.15585	5.35941	4.53628	4.30564	4.75264	4.83063
NM_001379149	Necab3	chr2	154386325	154400774	-	0.168691	1	0.0457222	1	0.122969	1	0.372668	0.950744	0.235935	0.853153	0.437223	0.500575	-0.201287	1	0.283348	0.889685	4.95804	5.08101	5.12673	5.33071	4.4873	4.28601	4.72323	4.77065
NM_001379151	Lrp11	chr10	7465581	7500532	+	0.0906079	1	-0.11335	1	0.203958	1	-0.0253075	1	-0.892484	0.119531	-0.799086	0.152046	-0.0933981	1	0.221236	0.972895	6.81736	7.02132	6.90797	6.79206	6.0052	5.91181	5.11272	6.22644
NM_001379152	Lrp11	chr10	7465581	7500532	+	0.0846682	1	-0.0958666	1	0.180535	1	-0.0353436	1	-0.895001	0.121047	-0.788715	0.162293	-0.106285	1	0.234017	0.961442	6.82497	7.00551	6.90964	6.78963	5.99902	5.89274	5.10402	6.23304
NM_001379170	Sh3glb1	chr3	144392672	144425930	-	0.183838	1	0.11639	1	0.0674476	1	-0.00176071	1	-0.1931	0.836047	-0.357426	0.47084	0.164326	1	-0.0962806	1	6.95515	7.0226	7.13899	6.95339	8.6007	8.76502	8.4076	8.50442
NM_001379171	Sh3glb1	chr3	144389426	144425930	-	0.205689	1	0.204256	1	0.00143302	1	0.0942539	1	0.0944312	0.983983	0.0542412	1	0.04019	1	-0.0323228	1	7.03061	7.03205	7.2363	7.12487	8.10436	8.14455	8.19879	8.07203
NM_001379172	Sh3glb1	chr3	144389426	144425930	-	0.186531	1	0.185887	1	0.000644034	1	0.0934194	1	0.0838736	1	0.0551567	1	0.0287169	1	-0.0334451	1	7.01605	7.01669	7.20258	7.10947	8.07104	8.09976	8.15491	8.0376
NM_001379173	Sh3glb1	chr3	144389426	144425930	-	0.183008	1	0.191563	1	-0.00855494	1	0.0882761	1	0.099974	0.976005	0.0935727	0.979539	0.00640127	1	-0.0297287	1	7.04305	7.0345	7.22606	7.13133	8.05955	8.06595	8.15952	8.02982
NM_001379174	Sh3glb1	chr3	144389426	144425930	-	0.201932	1	0.197803	1	0.00412879	1	0.0939962	1	0.100236	0.970018	0.0587158	1	0.0415201	1	-0.0279181	1	7.01313	7.01726	7.21506	7.10712	8.08163	8.12315	8.18187	8.05371
NM_001379175	Erlin2	chr8	27513399	27529463	+	0.0156135	1	0.0615067	1	-0.0458932	1	0.146219	1	0.319267	0.26921	0.456231	0.0828082	-0.136963	1	-0.0523513	1	7.33512	7.28923	7.35074	7.48134	8.50584	8.36888	8.82511	8.45349
NM_001379176	Erlin2	chr8	27513847	27529463	+	0.00577205	1	0.037028	1	-0.0312559	1	0.131495	1	0.294812	0.291339	0.426733	0.0895631	-0.131921	1	-0.0546033	1	7.32294	7.29168	7.32871	7.45443	8.48367	8.35175	8.77848	8.42906
NM_001379177	Erlin2	chr8	27513847	27529463	+	0.00544734	1	0.0374311	1	-0.0319838	1	0.130022	1	0.295137	0.29101	0.428328	0.0883953	-0.133191	1	-0.056472	1	7.32786	7.29587	7.33331	7.45788	8.48984	8.35665	8.78498	8.43337
NM_001379178	Erlin2	chr8	27521331	27529463	+	0.0339443	1	0.0479271	1	-0.0139829	1	0.181449	0.994822	0.32152	0.319466	0.471067	0.0994844	-0.149547	1	-0.0478553	1	7.34467	7.33069	7.37861	7.52612	8.56609	8.41654	8.88761	8.51823
NM_001379181	Fam3a	chrX	73428348	73436856	-	0.0781579	1	0.169042	1	-0.0908837	1	-0.520984	0.354672	-0.326774	0.433874	-0.153961	0.835431	-0.172813	1	0.260872	0.719576	5.44077	5.34989	5.51893	4.91979	6.93561	6.7628	6.60884	7.19648
NM_001379182	Fam3a	chrX	73428348	73436856	-	0.0660642	1	0.203211	1	-0.137146	1	-0.482268	0.663363	-0.283686	0.687049	-0.226477	0.776294	-0.057209	1	0.283472	0.809373	5.36603	5.22889	5.4321	4.88377	6.78766	6.73045	6.50398	7.07114
NM_001379184	Scmh1	chr4	120262545	120387397	+	0.139767	1	0.0143642	1	0.125402	1	0.381497	0.705839	-0.262359	0.621633	-0.270287	0.573991	0.00792806	1	-0.482263	0.316422	6.05807	6.18347	6.19784	6.43957	7.33688	7.34481	7.07452	6.85461
NM_001379185	Scmh1	chr4	120262545	120387397	+	0.16958	1	0.0288009	1	0.140779	1	0.371181	0.708721	-0.262242	0.60768	-0.289178	0.517457	0.0269357	1	-0.49231	0.283851	5.99685	6.13762	6.16643	6.36803	7.3186	7.34554	7.05636	6.82629
NM_001379186	Scmh1	chr4	120262545	120387397	+	0.139678	1	0.0265709	1	0.113107	1	0.377975	0.719336	-0.248745	0.662151	-0.266519	0.590172	0.017774	1	-0.478312	0.330486	6.02356	6.13667	6.16324	6.40153	7.32935	7.34712	7.0806	6.85103
NM_001379187	Celf5	chr10	81300805	81318533	-	-0.268123	1	-0.606479	1	0.338355	1	-0.0471339	1	-1.09059	0.0839519	-0.960055	0.11407	-0.130538	1	-0.67015	0.44663	5.86411	6.20246	5.59598	5.81697	8.17236	8.04183	7.08177	7.50221
NM_001379188	Celf5	chr10	81299205	81318533	-	-0.286648	1	-0.477892	1	0.191243	1	-0.109431	1	-1.06873	0.0753607	-0.898221	0.120807	-0.170512	1	-0.776815	0.293769	6.03387	6.22511	5.74722	5.92444	8.42002	8.24951	7.35129	7.6432
NM_001379189	Celf5	chr10	81295061	81308697	-	-0.410179	1	-0.603385	1	0.193206	1	-0.148721	1	-0.963618	0.0939091	-0.956489	0.0855308	-0.00712965	1	-0.595562	0.471802	6.13217	6.32537	5.72199	5.98345	8.64287	8.63574	7.67925	8.04731
NM_001379190	Celf5	chr10	81295061	81317968	-	-0.396873	1	-0.594618	1	0.197745	1	-0.147455	1	-0.956165	0.0939225	-0.95126	0.0849123	-0.00490461	1	-0.583445	0.480745	6.06411	6.26186	5.66724	5.91666	8.55322	8.54832	7.59706	7.96978
NM_001379191	Celf5	chr10	81295061	81309217	-	-0.394663	1	-0.598795	1	0.204132	1	-0.14114	1	-0.962608	0.0957022	-0.953596	0.087931	-0.00901262	1	-0.59447	0.476648	6.10026	6.3044	5.7056	5.95913	8.60417	8.59515	7.64156	8.0097
NM_001379192	Celf5	chr10	81299205	81309217	-	-0.27503	1	-0.422923	1	0.147893	1	-0.200043	1	-1.12417	0.0787895	-0.912446	0.140193	-0.211727	1	-0.846804	0.276096	5.95727	6.10516	5.68224	5.75723	8.28151	8.06979	7.15734	7.43471
NM_001379193	Celf5	chr10	81299205	81309217	-	-0.262693	1	-0.418566	1	0.155873	1	-0.191079	1	-1.12907	0.0768458	-0.915038	0.137859	-0.214034	1	-0.846786	0.27431	5.94693	6.1028	5.68424	5.75585	8.27986	8.06582	7.15079	7.43307
NM_001379194	Celf5	chr10	81295061	81308697	-	-0.401317	1	-0.602297	1	0.20098	1	-0.145782	1	-0.96467	0.0939546	-0.955771	0.086197	-0.00889852	1	-0.597377	0.47126	6.13046	6.33144	5.72915	5.98468	8.65026	8.64136	7.68559	8.05289
NM_001379195	Celf5	chr10	81300805	81308697	-	-0.223686	1	-0.570275	1	0.346589	1	-0.104337	1	-1.15794	0.0895144	-0.991076	0.133794	-0.166863	1	-0.726332	0.447138	5.78368	6.13027	5.55999	5.67934	8.06518	7.89831	6.90724	7.33884
NM_001379196	Celf5	chr10	81295061	81318533	-	-0.402818	1	-0.624172	1	0.221354	1	-0.113531	1	-0.952045	0.0925495	-0.955932	0.0811048	0.00388726	1	-0.585579	0.471283	6.11497	6.33633	5.71215	6.00144	8.61233	8.61621	7.66028	8.02675
NM_001379197	Celf5	chr10	81303337	81308697	-	-0.294357	1	-0.585676	1	0.291319	1	-0.200477	1	-1.17835	0.0868261	-0.947667	0.158611	-0.230688	1	-0.861908	0.319145	6.08086	6.37218	5.78651	5.88038	8.26326	8.03257	7.0849	7.40135
NM_001379201	Fam47e	chr5	92702907	92722808	+	0	1	0	1	0	1	0	1	0	1	0	1	0	1	0.269942	0.995756	0	0	0	0	0	0	0	0.269942
NM_001379202	Fam47e	chr5	92719396	92739141	+	0	1	0	1	0	1	0	1	0	1	0	1	0	1	0	1	0	0	0	0	0	0	0	0
NM_001379203	Fam47e	chr5	92719396	92739141	+	0	1	0	1	0	1	0	1	0	1	0	1	0	1	0	1	0	0	0	0	0	0	0	0
NM_001379204	Fam47e	chr5	92702907	92739141	+	0	1	0	1	0	1	0	1	0	1	0	1	0	1	0	1	0	0	0	0	0	0	0	0
NM_001379205	Fam47e	chr5	92719396	92739141	+	0	1	0	1	0	1	0	1	0	1	0	1	0	1	0	1	0	0	0	0	0	0	0	0
NM_001379206	Fam47e	chr5	92719396	92739141	+	0	1	0	1	0	1	0	1	0	1	0	1	0	1	0	1	0	0	0	0	0	0	0	0
NM_001379207	Fam47e	chr5	92719396	92739141	+	0	1	0	1	0	1	0	1	0	1	0	1	0	1	0	1	0	0	0	0	0	0	0	0
NM_001379208	Fam47e	chr5	92719396	92739141	+	0	1	0	1	0	1	0	1	0	1	0	1	0	1	0	1	0	0	0	0	0	0	0	0
NM_001379209	Fam47e	chr5	92719396	92722808	+	0	1	0	1	0	1	0	1	0	1	0	1	0	1	0.39979	0.567062	0	0	0	0	0	0	0	0.39979
NM_001379211	Cntfr	chr4	41657500	41695475	-	0.113513	1	-0.456622	1	0.570135	0.935721	0.891428	0.25939	-0.655948	0.262909	-0.459695	0.468384	-0.196253	1	0.191771	0.998755	5.36063	5.93076	5.47414	6.25206	8.97489	8.77863	8.31894	9.16666
NM_001379212	Cntfr	chr4	41657500	41695925	-	0.110342	1	-0.441952	1	0.552293	0.953782	0.89908	0.248216	-0.656899	0.258953	-0.452698	0.474991	-0.204201	1	0.15311	1	5.36257	5.91487	5.47292	6.26165	8.99277	8.78857	8.33587	9.14588
NM_001379213	Cntfr	chr4	41657500	41695720	-	0.127999	1	-0.423155	1	0.551154	0.954246	0.898568	0.247564	-0.653925	0.260621	-0.448561	0.480321	-0.205364	1	0.152255	1	5.37587	5.92703	5.50387	6.27444	9.01167	8.80631	8.35775	9.16393
NM_001379214	Cntfr	chr4	41657500	41695475	-	0.11435	1	-0.452524	1	0.566875	0.936972	0.898385	0.250043	-0.65761	0.259554	-0.461585	0.463362	-0.196025	1	0.192093	0.998305	5.35099	5.91787	5.46534	6.24938	8.96254	8.76652	8.30493	9.15464
NM_001379215	Cntfr	chr4	41657500	41696037	-	0.118177	1	-0.434682	1	0.552859	0.958528	0.904209	0.249024	-0.647088	0.271974	-0.443935	0.49384	-0.203153	1	0.150985	1	5.40343	5.95629	5.52161	6.30764	9.04909	8.84594	8.402	9.20007
NM_001379216	Cntfr	chr4	41657500	41689180	-	0.0533518	1	-0.489212	1	0.542564	0.933204	0.764914	0.34942	-0.678708	0.212806	-0.490176	0.390089	-0.188532	1	0.21935	0.953778	4.83248	5.37504	4.88583	5.59739	8.11076	7.92222	7.43205	8.33011
NM_001379217	Podxl2	chr6	88819539	88852028	-	0.0826429	1	-0.811531	1	0.894173	0.675386	0.297086	1	-0.796051	0.262585	-0.762986	0.263719	-0.0330647	1	-0.0719697	1	3.29426	4.18844	3.37691	3.59135	10.0387	10.0056	9.24265	9.96673
NM_001379218	Podxl2	chr6	88819539	88851755	-	0.0157161	1	-0.828119	0.92941	0.843835	0.702286	0.246118	1	-0.789455	0.250462	-0.773363	0.240845	-0.0160918	1	-0.0266062	1	3.1304	3.97423	3.14612	3.37652	9.70327	9.68718	8.91381	9.67666
NM_001379219	Podxl2	chr6	88819539	88851755	-	0.0445757	1	-0.80268	0.98259	0.847255	0.702107	0.149268	1	-0.811679	0.23598	-0.774159	0.241584	-0.0375196	1	-0.0777471	1	3.35849	4.20574	3.40306	3.50775	10.0423	10.0048	9.2306	9.96453
NM_001379220	Podxl2	chr6	88819539	88851755	-	0.0420773	1	-0.805568	0.970569	0.847646	0.700007	0.146966	1	-0.806233	0.238202	-0.773684	0.240943	-0.0325485	1	-0.0738509	1	3.35102	4.19866	3.3931	3.49799	10.0275	9.99496	9.22127	9.95365
NM_001379221	Podxl2	chr6	88819539	88851755	-	0.0436335	1	-0.804717	0.973491	0.848351	0.700007	0.148691	1	-0.808169	0.237123	-0.774451	0.240471	-0.0337185	1	-0.0757103	1	3.35471	4.20306	3.39834	3.5034	10.0338	10.0001	9.22563	9.95809
NM_001379222	Podxl2	chr6	88819539	88851755	-	0.0391176	1	-0.804381	0.970569	0.843499	0.702107	0.204205	1	-0.789948	0.248767	-0.764758	0.24567	-0.0251903	1	-0.0565165	1	3.28361	4.12711	3.32273	3.48782	9.93061	9.90542	9.14066	9.87409
NM_001379223	Podxl2	chr6	88819539	88851755	-	0.01767	1	-0.826413	0.928604	0.844083	0.700856	0.231025	1	-0.791491	0.247102	-0.775666	0.237669	-0.0158243	1	-0.025898	1	3.13956	3.98365	3.15723	3.37059	9.71647	9.70064	8.92498	9.69057
NM_001379224	Ephx4	chr5	107551614	107577897	+	-0.147641	1	-0.702934	1	0.555293	1	0.144034	1	-0.506194	0.927883	0.172779	1	-0.678973	1	0.333351	1	1.91135	2.46665	1.76371	2.05539	3.48095	2.80197	2.97475	3.8143
NM_001379225	Ephx4	chr5	107553627	107577897	+	-0.278685	1	-0.83609	1	0.557405	1	0.164182	1	-0.472607	0.962749	0.15871	1	-0.631318	1	0.346484	1	1.97573	2.53314	1.69705	2.13992	3.5501	2.91878	3.07749	3.89658
NM_001379229	Eipr1	chr12	28801818	28917490	+	0.175084	1	-0.111981	1	0.287065	1	0.0554686	1	-0.052481	1	-0.197741	0.833918	0.145259	1	0.0272074	1	7.43334	7.72041	7.60843	7.48881	6.81917	6.96443	6.76668	6.84637
NM_001379230	Eipr1	chr12	28860249	28917490	+	0.118861	1	-0.121273	1	0.240133	1	0.0679808	1	-0.109773	1	-0.208833	0.855026	0.0990598	1	0.00530698	1	7.35951	7.59964	7.47837	7.42749	6.75356	6.85262	6.64379	6.75887
NM_001379231	Ccdc149	chr5	52531993	52628920	-	0.753436	1	1.42944	0.736481	-0.676001	1	0.432522	1	-0.79788	0.533523	-1.05518	0.317375	0.257303	1	0.490731	0.910603	1.36023	0.684229	2.11367	1.79275	3.9878	4.24511	3.18993	4.47854
NM_001379233	Rap1gap	chr4	137408914	137457172	+	-0.317822	0.970713	-0.0682763	1	-0.249546	1	0.45007	0.389427	1.53793	4.62963e-06	1.33242	0.000103862	0.20551	1	0.817255	0.0104728	5.74857	5.49902	5.43074	6.19864	6.67178	6.87729	8.20972	7.48904
NM_001379234	Rap1gap	chr4	137434778	137457172	+	-0.327005	0.953648	-0.0798235	1	-0.247181	1	0.438418	0.42046	1.58528	3.71662e-06	1.38004	6.97554e-05	0.205241	1	0.814113	0.0115831	5.77057	5.52339	5.44357	6.20899	6.70117	6.90641	8.28645	7.51528
NM_001379235	Rap1gap	chr4	137408914	137457172	+	-0.320046	0.957431	-0.0726932	1	-0.247353	1	0.457498	0.360273	1.5272	4.54257e-06	1.32913	9.1552e-05	0.198068	1	0.79975	0.0114162	5.77998	5.53263	5.45994	6.23748	6.72617	6.92424	8.25337	7.52592
NM_001379236	Rap1gap	chr4	137392074	137457172	+	-0.327961	0.946862	-0.0719322	1	-0.256028	1	0.467323	0.355826	1.53224	4.73086e-06	1.3194	0.00010456	0.212839	1	0.820773	0.0104728	5.78966	5.53363	5.4617	6.25698	6.73388	6.94672	8.26611	7.55465
NM_001379238	Akap7	chr10	25044988	25172977	-	-0.29859	1	0.196678	1	-0.495268	0.494439	-0.261528	0.851416	0.0346934	1	0.212411	0.613557	-0.177718	1	0.164032	0.890626	6.1917	5.69644	5.89311	5.93018	5.67393	5.49621	5.70862	5.83796
NM_001379239	Akap7	chr10	25044988	25172977	-	-0.311505	1	0.206473	1	-0.517979	0.659244	-0.255907	0.953954	0.0311609	1	0.175351	0.807073	-0.14419	1	0.0229604	1	6.43763	5.91965	6.12613	6.18173	5.80206	5.65787	5.83322	5.82502
NM_001379240	Akap7	chr10	25155227	25175115	-	-0.669368	1	-0.216382	1	-0.452986	1	-0.377741	1	0.296861	0.963918	0.738541	0.546634	-0.44168	1	-0.259581	1	5.30074	4.84776	4.63137	4.923	3.58859	3.14691	3.88545	3.32901
NM_001379242	Ripply2	chr9	86897590	86902494	+	-0.865834	1	0	1	-0.865834	1	-0.633912	0.980981	-0.434441	0.849032	-0.290574	0.958868	-0.143867	1	-0.35502	0.994651	0.865834	0	0	0.231922	2.21365	2.06978	1.77921	1.85863
NM_001379243	Ripply2	chr9	86897590	86902494	+	-0.85043	1	0	1	-0.85043	1	-0.63062	0.99177	-0.477567	0.818079	-0.411776	0.858353	-0.0657913	1	-0.343352	1	0.85043	0	0	0.219809	2.24011	2.17432	1.76254	1.89676
NM_001379244	Ripply2	chr9	86897590	86902494	+	-0.703492	1	0	1	-0.703492	1	-0.40712	1	-0.0554383	1	-0.292298	0.936778	0.23686	1	-0.0984998	1	0.703492	0	0	0.296373	1.67206	1.90892	1.61662	1.57356
NM_001379248	Ccnd1	chr7	144483668	144493568	-	0.0380627	1	-0.323387	1	0.36145	1	0.784753	0.713702	0.282022	0.917866	0.207988	0.980684	0.0740341	1	0.0571643	1	8.23596	8.59741	8.27403	9.02072	7.36825	7.44229	7.65027	7.42542
NM_001379249	Celf3	chr3	94385642	94399501	+	-0.960327	0.792904	-1.19531	0.642043	0.234982	1	-0.0571749	1	-0.753819	0.416231	-0.71719	0.424167	-0.0366291	1	-0.919704	0.396305	2.22368	2.45867	1.26336	2.16651	8.88722	8.85059	8.1334	7.96752
NM_001379250	Celf3	chr3	94385642	94399501	+	-0.885211	0.870596	-1.20194	0.624676	0.316728	1	0.0227598	1	-0.752132	0.413672	-0.714732	0.422006	-0.0374006	1	-0.921174	0.390051	2.17447	2.4912	1.28926	2.19723	8.89334	8.85594	8.14121	7.97216
NM_001379251	Celf3	chr3	94385642	94399501	+	-1.07843	0.611186	-1.36858	0.422467	0.290155	1	0.174233	1	-0.792721	0.369148	-0.731292	0.396148	-0.0614298	1	-0.980338	0.328625	2.23444	2.5246	1.15602	2.40868	8.9458	8.88437	8.15308	7.96546
NM_001379252	Celf3	chr3	94385642	94399501	+	-1.07555	0.610266	-1.36206	0.422467	0.286506	1	0.173458	1	-0.790862	0.368377	-0.724588	0.399648	-0.0662742	1	-0.978991	0.327242	2.22099	2.5075	1.14544	2.39445	8.93917	8.8729	8.14831	7.96018
NM_001379253	Celf3	chr3	94385642	94399501	+	-1.08091	0.614229	-1.37626	0.422467	0.295349	1	0.179921	1	-0.790743	0.37444	-0.723027	0.407224	-0.0677168	1	-0.985174	0.328662	2.25434	2.54968	1.17342	2.43426	8.96075	8.89304	8.17001	7.97558
NM_001379254	Celf3	chr3	94385642	94399501	+	-1.08126	0.614229	-1.37658	0.422467	0.295321	1	0.180397	1	-0.788529	0.376487	-0.72178	0.409013	-0.0667493	1	-0.983026	0.330341	2.25604	2.55136	1.17478	2.43644	8.95671	8.88996	8.16818	7.97369
NM_001379255	Celf3	chr3	94385642	94399501	+	-0.80183	0.949342	-1.39567	0.420486	0.593837	1	0.382769	1	-0.782855	0.378212	-0.710662	0.415702	-0.0721924	1	-0.976863	0.331203	2.0016	2.59543	1.19977	2.38437	8.93965	8.86746	8.1568	7.96279
NM_001379256	Celf3	chr3	94391637	94399501	+	-1.06775	0.602359	-1.26425	0.485969	0.196499	1	0.14197	1	-0.784096	0.364218	-0.711539	0.402112	-0.072557	1	-0.977802	0.31667	2.18693	2.38343	1.11919	2.3289	8.72678	8.65422	7.94268	7.74898
NM_001379257	Dmpk	chr7	18817783	18827745	+	-0.0642873	1	0.0296707	1	-0.093958	1	-0.176313	1	-0.269689	0.801376	-0.232787	0.842807	-0.036902	1	-0.172347	1	6.31791	6.22395	6.25363	6.1416	6.39401	6.35711	6.12433	6.22167
NM_001379260	Cdipt	chr7	126575630	126579671	+	0.301465	1	0.114955	1	0.18651	1	0.3179	0.868687	0.0988055	1	0.178099	0.818435	-0.0792931	1	0.191519	0.913234	7.69184	7.87835	7.9933	8.00974	7.95658	7.87729	8.05539	8.1481
NM_001379268	Saa2	chr7	46401257	46403737	+	0	1	0	1	0	1	0.290104	0.588742	0	1	0	1	0	1	0	1	0	0	0	0.290104	0	0	0	0
NM_001379269	Saa2	chr7	46401257	46403737	+	0	1	0	1	0	1	0.291016	0.588742	0	1	0	1	0	1	0	1	0	0	0	0.291016	0	0	0	0
NM_001379272	Tead2	chr7	44865216	44882892	+	0.170169	1	0.140416	1	0.0297534	1	0.264993	1	0.590192	0.294334	0.805335	0.111822	-0.215143	1	-0.128996	1	8.55655	8.58631	8.72672	8.82155	8.11412	7.89898	8.70431	7.98512
NM_001379273	Tead2	chr7	44865216	44882892	+	0.175711	1	0.147898	1	0.0278127	1	0.263258	1	0.62452	0.257882	0.846826	0.0923418	-0.222306	1	-0.149768	1	8.76713	8.79495	8.94285	9.03039	8.36633	8.14402	8.99084	8.21656
NM_001379274	Cntrl	chr2	34999508	35068834	+	-0.200597	1	-0.0105972	1	-0.189999	1	-0.0899552	1	0.879839	0.0930005	0.968526	0.0566465	-0.0886865	1	-0.736292	0.235705	6.93146	6.74146	6.73086	6.84151	5.56163	5.47294	6.44147	4.82534
NM_001379275	Cntrl	chr2	35022228	35068834	+	-0.172935	1	0.000269778	1	-0.173205	1	-0.0364263	1	1.00379	0.0768458	1.14085	0.0377807	-0.137059	1	-0.765889	0.261892	6.9758	6.80259	6.80286	6.93937	5.69295	5.55589	6.69674	4.92706
NM_001379279	Eri3	chr4	117407562	117531478	+	-0.281634	0.75316	-0.104606	1	-0.177029	1	-0.0510982	1	-0.30021	0.203372	-0.224265	0.354693	-0.0759455	1	0.0276366	1	7.90524	7.72821	7.6236	7.85414	8.95565	8.8797	8.65544	8.98329
NM_001379280	Eri3	chr4	117407562	117531478	+	-0.28805	0.726396	-0.106829	1	-0.18122	1	-0.0512699	1	-0.289963	0.223661	-0.215089	0.384303	-0.0748745	1	0.027559	1	7.93112	7.7499	7.64307	7.87985	8.99198	8.91711	8.70202	9.01954
NM_001379281	Eri3	chr4	117407562	117531478	+	-0.288753	0.76857	-0.115549	1	-0.173204	1	-0.0452936	1	-0.286104	0.250928	-0.211332	0.419615	-0.0747726	1	0.0161007	1	7.91792	7.74472	7.62917	7.87263	8.9706	8.89583	8.6845	8.9867
NM_001379282	Eri3	chr4	117407562	117531478	+	-0.290987	0.750662	-0.116497	1	-0.174489	1	-0.0390739	1	-0.278965	0.262518	-0.196547	0.464414	-0.0824182	1	0.0136452	1	7.95302	7.77853	7.66203	7.91395	9.02698	8.94456	8.74801	9.04062
NM_001379283	Eri3	chr4	117407562	117531478	+	-0.291788	0.751256	-0.117031	1	-0.174757	1	-0.0423523	1	-0.275499	0.272343	-0.196331	0.467406	-0.0791679	1	0.0157741	1	7.95528	7.78053	7.66349	7.91293	9.02852	8.94935	8.75302	9.04429
NM_001379284	Eri3	chr4	117407562	117531478	+	-0.369323	0.556757	-0.172962	1	-0.196361	1	-0.0910434	1	-0.320885	0.237589	-0.238017	0.402355	-0.082868	1	0.0557934	1	7.87789	7.68153	7.50856	7.78684	8.83339	8.75053	8.51251	8.88919
NM_001379285	Eri3	chr4	117407562	117531478	+	-0.379593	0.556541	-0.190749	1	-0.188844	1	-0.0827734	1	-0.304069	0.287173	-0.226215	0.455064	-0.0778537	1	0.0436418	1	7.89237	7.70353	7.51278	7.8096	8.84728	8.76943	8.54322	8.89093
NM_001379288	Polr3e	chr7	120517001	120546658	+	-0.0310896	1	-0.0625823	1	0.0314927	1	-0.0540011	1	0.0687973	1	0.0780846	1	-0.00928736	1	-0.417102	0.334749	7.65203	7.68353	7.62094	7.59803	5.81007	5.80078	5.87886	5.39296
NM_001379289	Ccsap	chr8	124566713	124586207	-	0.0804626	1	0.0234781	1	0.0569845	1	-0.0598067	1	0.175891	0.900919	-0.131058	0.966319	0.306949	1	0.447731	0.528483	5.56598	5.62296	5.64644	5.50617	4.31476	4.62171	4.49066	4.7625
NM_001379293	Ypel3	chr7	126376135	126379682	+	-0.232221	1	-0.0950233	1	-0.137198	1	0.173465	1	0.330147	0.500154	0.524471	0.185001	-0.194324	1	-0.311351	0.673641	7.30738	7.17019	7.07516	7.48085	8.82994	8.63561	9.16008	8.51859
NM_001379294	Ypel3	chr7	126376135	126379682	+	-0.225646	1	-0.0849218	1	-0.140724	1	0.177291	1	0.339067	0.480396	0.527745	0.180871	-0.188678	1	-0.307083	0.681817	7.40038	7.25965	7.17473	7.57767	8.95314	8.76446	9.2922	8.64605
NM_001379295	Ypel3	chr7	126376135	126379682	+	-0.240863	1	-0.091763	1	-0.1491	1	0.159893	1	0.324143	0.507782	0.521842	0.184022	-0.197699	1	-0.315145	0.660582	7.37837	7.22927	7.13751	7.53826	8.93461	8.73691	9.25875	8.61946
NM_001379296	Ypel3	chr7	126376135	126379682	+	-0.270085	1	-0.107987	1	-0.162098	1	0.130527	1	0.342577	0.489526	0.521716	0.198698	-0.179139	1	-0.287573	0.736771	7.39998	7.23788	7.12989	7.5305	8.90664	8.7275	9.24922	8.61907
NM_001379297	Ypel3	chr7	126376135	126379682	+	-0.264211	1	-0.0968611	1	-0.16735	1	0.127087	1	0.347885	0.481613	0.516031	0.207275	-0.168147	1	-0.294755	0.724249	7.51794	7.35059	7.25373	7.64502	9.06118	8.89304	9.40907	8.76643
NM_001379298	Zfp787	chr7	6134488	6158964	-	-0.197462	1	0.157652	1	-0.355114	0.946936	0.296609	0.829401	-0.0699221	1	0.131767	0.886137	-0.201689	1	0.276129	0.669439	6.02596	5.67084	5.8285	6.32257	6.02984	5.82815	5.95991	6.30597
NM_001379299	Zfp787	chr7	6134488	6158964	-	-0.0805801	1	0.234509	1	-0.315089	1	0.254204	0.950551	-0.0231444	1	0.133072	0.904993	-0.156216	1	0.307218	0.640632	5.83028	5.51519	5.7497	6.08448	5.67232	5.5161	5.64917	5.97954
NM_001379300	Zfp787	chr7	6134488	6158964	-	-0.0847341	1	0.257606	1	-0.34234	1	0.245304	0.980972	-0.0203545	1	0.118995	0.94548	-0.139349	1	0.316939	0.642439	5.84929	5.50695	5.76456	6.0946	5.68528	5.54593	5.66492	6.00222
NM_001379302	Serpinc1	chr1	160806153	160830110	+	0.351968	1	2.17841	0.0757658	-1.82644	0.21901	-0.546993	0.998342	0.382208	0.857735	0.248628	0.969833	0.13358	1	0.409483	0.931633	2.33136	0.504923	2.68333	1.78437	0.491983	0.625563	0.874191	0.901466
NM_001379303	Fbxo11	chr17	88298287	88373473	-	-0.0988547	1	0.12506	1	-0.223915	1	-0.290979	0.817219	-0.229479	0.629698	-0.296344	0.434446	0.0668651	1	-0.45767	0.264918	7.502	7.27809	7.40315	7.21103	8.54787	8.61473	8.31839	8.0902
NM_001379304	Fbxo11	chr17	88298287	88371969	-	-0.0543345	1	0.162171	1	-0.216506	1	-0.312244	0.89045	-0.218422	0.757687	-0.293264	0.560577	0.074842	1	-0.531235	0.28974	7.55493	7.33842	7.5006	7.24269	8.64562	8.72046	8.4272	8.11439
NM_001379305	Fbxo11	chr17	88298287	88372315	-	-0.053613	1	0.161234	1	-0.214847	1	-0.313153	0.883912	-0.232444	0.720895	-0.30317	0.534681	0.070726	1	-0.540477	0.269722	7.59134	7.37649	7.53773	7.27819	8.70643	8.77716	8.47399	8.16595
NM_001379314	Strbp	chr2	37459880	37593871	-	-0.100857	1	0.0613159	1	-0.162173	1	-0.306483	0.966092	-0.505342	0.322682	-0.60985	0.190055	0.104508	1	-0.534303	0.394788	7.15245	6.99028	7.05159	6.84597	7.88128	7.98578	7.37593	7.34697
NM_001379315	Strbp	chr2	37459880	37593357	-	-0.103833	1	0.0495736	1	-0.153406	1	-0.304466	0.968605	-0.501345	0.327451	-0.605656	0.192922	0.104311	1	-0.529392	0.402147	7.15657	7.00317	7.05274	6.85211	7.88739	7.9917	7.38604	7.35799
NM_001379316	Strbp	chr2	37459880	37593357	-	-0.0926341	1	0.0361629	1	-0.128797	1	-0.288478	0.97166	-0.468818	0.341252	-0.579084	0.192324	0.110266	1	-0.496957	0.415753	7.18103	7.05224	7.0884	6.89256	7.91633	8.0266	7.44751	7.41937
NM_001379317	Grm4	chr17	27644878	27732371	-	-0.183293	1	-0.501889	1	0.318596	1	0.409177	1	-0.460448	0.780804	-0.4704	0.746149	0.00995164	1	0.143627	1	2.30365	2.62224	2.12035	2.71282	6.05685	6.0668	5.5964	6.20048
NM_001379318	Casp4	chr9	5308860	5336736	+	0.936949	0.97908	0.342754	1	0.594194	1	0	1	0.579185	0.69765	0.495915	0.750346	0.0832706	1	0.882284	0.555155	0	0.594194	0.936949	0	0	0.0832706	0.579185	0.882284
NM_001379319	Casp4	chr9	5308860	5336736	+	0.910446	1	0.339151	1	0.571294	1	0	1	0.521393	0.767031	0.351356	0.903759	0.170037	1	0.966348	0.512287	0	0.571294	0.910446	0	0	0.170037	0.521393	0.966348
NM_001379320	Casp4	chr9	5308860	5336736	+	0.879585	1	0.332368	1	0.547217	1	0	1	0.52632	0.745307	0.367886	0.875827	0.158434	1	0.917669	0.525256	0	0.547217	0.879585	0	0	0.158434	0.52632	0.917669
NM_001379321	Casp4	chr9	5308860	5336736	+	0.968377	1	0.336053	1	0.632325	1	0	1	0.584235	0.737806	0.390778	0.886589	0.193457	1	0.694216	0.771882	0	0.632325	0.968377	0	0	0.193457	0.584235	0.694216
NM_001379322	Casp4	chr9	5308860	5336736	+	0.912184	1	0.33941	1	0.572774	1	0	1	0.522208	0.767032	0.351783	0.903908	0.170425	1	0.96825	0.512287	0	0.572774	0.912184	0	0	0.170425	0.522208	0.96825
NM_001379323	Casp4	chr9	5308860	5336736	+	0.932531	0.97898	0.341977	1	0.590554	1	0	1	0.574526	0.698979	0.49179	0.752074	0.0827359	1	0.876629	0.555921	0	0.590554	0.932531	0	0	0.0827359	0.574526	0.876629
NM_001379324	B3galt1	chr2	67396033	67953034	+	-0.328428	1	-0.540502	1	0.212075	1	-0.298446	1	-1.00143	0.166441	-1.24091	0.0719459	0.239482	1	-0.0813323	1	3.83845	4.05052	3.51002	3.54	5.9485	6.18798	4.94707	5.86717
NM_001379325	B3galt1	chr2	67396033	67953034	+	-0.36255	1	-0.528334	1	0.165784	1	-0.347396	1	-1.00466	0.164581	-1.23892	0.0723081	0.234258	1	-0.0830647	1	3.87007	4.03586	3.50752	3.52267	5.95474	6.189	4.95008	5.87168
NM_001379326	B3galt1	chr2	67396033	67953034	+	-0.351405	1	-0.509352	1	0.157948	1	-0.326486	1	-1.01757	0.150312	-1.24264	0.0663254	0.225071	1	-0.0745065	1	3.85146	4.0094	3.50005	3.52497	5.94954	6.17461	4.93198	5.87504
NM_001379327	B3galt1	chr2	67396033	67953034	+	-0.344962	1	-0.532814	1	0.187852	1	-0.310422	1	-1.00376	0.164882	-1.24279	0.0710252	0.239027	1	-0.0813292	1	3.8668	4.05466	3.52184	3.55638	5.9874	6.22643	4.98364	5.90608
NM_001379328	B3galt1	chr2	67396033	67953034	+	-0.348178	1	-0.519266	1	0.171088	1	-0.311873	1	-1.01809	0.157333	-1.24506	0.07002	0.226976	1	-0.0770739	1	3.86935	4.04044	3.52118	3.55748	5.9859	6.21288	4.96782	5.90883
NM_001379329	B3galt1	chr2	67396033	67953034	+	-0.345826	1	-0.533807	1	0.187981	1	-0.299498	1	-0.996704	0.167442	-1.23812	0.0718159	0.241415	1	-0.0814482	1	3.86553	4.05351	3.5197	3.56603	5.98668	6.22809	4.98997	5.90523
NM_001379335	Snx22	chr9	65972456	65977041	-	-0.429143	1	-0.249291	1	-0.179852	1	-0.638282	0.900595	-0.849363	0.372608	-0.602971	0.572564	-0.246392	1	0.691188	0.646141	2.85618	2.67632	2.42703	2.21789	3.11766	2.87127	2.2683	3.80885
NM_001379336	Snx22	chr9	65972456	65977041	-	-0.461662	1	-0.139735	1	-0.321927	1	-0.677499	0.846471	-0.876868	0.329882	-0.50378	0.660591	-0.373088	1	0.655825	0.657811	2.85189	2.52997	2.39023	2.17439	3.13251	2.75942	2.25564	3.78833
NM_001379337	Tmco5	chr2	116709186	116722980	+	0	1	0	1	0	1	0	1	0	1	0	1	0	1	0	1	0	0	0	0	0	0	0	0
NM_001379344	Msl2	chr9	100956107	100981998	+	0.00311395	1	0.011217	1	-0.00810307	1	-0.298335	0.453331	-0.174495	0.554871	-0.172864	0.532066	-0.00163064	1	-0.390031	0.122195	7.76057	7.75247	7.76368	7.46223	7.86069	7.85906	7.68619	7.47066
NM_001379353	Arid3b	chr9	57697636	57744062	-	0.0187946	1	-0.0504804	1	0.0692751	1	-0.0956611	1	0.120153	1	0.383058	0.713711	-0.262904	1	-1.30247	0.0753289	7.73509	7.80437	7.75389	7.63943	6.50174	6.23884	6.6219	5.19928
NM_001379354	Steap3	chr1	120154144	120198000	-	0.956353	0.700034	0.129893	1	0.82646	0.86693	0.617281	0.842763	0.320826	0.850612	0.745564	0.341824	-0.424739	1	0.132859	1	6.22435	7.05081	7.1807	6.84163	3.34299	2.91825	3.66381	3.47585
NM_001379355	Steap3	chr1	120154144	120186608	-	0.971483	0.676318	0.142441	1	0.829042	0.864635	0.636436	0.819567	0.281299	0.898811	0.777638	0.313688	-0.496339	1	0.120131	1	6.26249	7.09154	7.23398	6.89893	3.42516	2.92883	3.70646	3.5453
NM_001379356	Zfp54	chr17	21643506	21655418	+	0.25319	1	-0.100282	1	0.353472	1	-0.533485	0.54715	0.0588253	1	-0.0850956	1	0.143921	1	-0.0173593	1	4.71595	5.06943	4.96914	4.18247	3.07677	3.22069	3.13559	3.05941
NM_001379357	Zfp54	chr17	21643506	21655418	+	0.241649	1	-0.167421	1	0.40907	1	-0.5504	0.598538	0.121722	1	-0.0817824	1	0.203504	1	0.0812138	1	4.77667	5.18574	5.01832	4.22627	3.07868	3.28218	3.2004	3.15989
NM_001379358	Zfp54	chr17	21643757	21655418	+	0.287909	1	-0.133996	1	0.421905	1	-0.613006	0.409154	0.179438	0.876656	0.103579	1	0.0758596	1	0.00394784	1	4.33602	4.75793	4.62393	3.72302	2.79491	2.87077	2.97434	2.79885
NM_001379359	Zfp54	chr17	21643506	21655418	+	0.2582	1	-0.174698	1	0.432898	1	-0.510031	0.691762	0.131509	0.990903	-0.0781732	1	0.209682	1	0.0285832	1	4.76387	5.19677	5.02207	4.25384	3.09441	3.30409	3.22592	3.12299
NM_001379361	Ubxn6	chr17	56374045	56382026	-	-0.0893438	1	-0.0591416	1	-0.0302021	1	0.131013	1	-0.233204	0.651874	-0.103636	0.957766	-0.129568	1	-0.163369	0.928924	7.10195	7.07175	7.01261	7.23297	7.40643	7.27686	7.17322	7.24306
NM_001379362	Ubxn6	chr17	56375249	56381566	-	-0.119614	1	-0.0342692	1	-0.0853451	1	0.160366	1	-0.189302	0.757565	-0.0895061	0.986295	-0.0997959	1	-0.132456	0.981198	7.67892	7.59357	7.5593	7.83929	8.13463	8.03483	7.94533	8.00217
NM_001379365	Spata3	chr1	85949667	85956988	+	0	1	0	1	0	1	0	1	-0.302061	0.902254	0	1	-0.302061	1	-0.0803723	1	0	0	0	0	0.302061	0	0	0.221689
NM_001379367	Prss50	chr9	110687032	110693697	+	-0.475991	1	-0.695095	1	0.219104	1	1.17268	0.716014	0.629954	0.765919	1.34652	0.266861	-0.716562	1	-1.2471	0.461226	4.73321	4.95232	4.25722	5.90589	2.5369	1.82034	3.16685	1.2898
NM_001379368	Taf11	chr17	28120100	28126718	-	0.153044	1	-0.121962	1	0.275006	1	0.0608231	1	0.245547	0.786189	0.179046	0.891508	0.0665015	1	-0.125194	1	7.27504	7.55004	7.42808	7.33586	7.11433	7.18084	7.35988	6.98914
NM_001379369	Trim69	chr2	121992037	122009503	+	-1.02289	0.587315	0	1	-1.02289	0.628909	-0.74386	0.691336	0.0474336	1	-0.191765	0.981333	0.239199	1	0	1	1.02289	0	0	0.279034	0	0.239199	0.0474336	0
NM_001379370	Trappc8	chr18	20950280	21029439	-	-0.058969	1	0.0444646	1	-0.103434	1	-0.138003	1	0.15657	0.83656	0.0362141	1	0.120356	1	-0.443555	0.313843	7.76687	7.66343	7.7079	7.62887	7.06411	7.18446	7.22068	6.62055
NM_001379371	Daam2	chr17	49763050	49871338	-	1.05419	0.896403	0.761419	1	0.292774	1	0.203339	1	-0.54897	0.740839	-0.208279	1	-0.340691	1	0.969258	0.509786	0.745171	1.03794	1.79936	0.94851	5.01995	4.67926	4.47098	5.9892
NM_001379372	Daam2	chr17	49763050	49871338	-	1.06225	0.894348	0.763646	1	0.298601	1	0.207917	1	-0.544756	0.746874	-0.209452	1	-0.335304	1	0.977399	0.505938	0.749266	1.04787	1.81151	0.957183	5.02146	4.68616	4.47671	5.99886
NM_001379373	Eml4	chr17	83658370	83787788	+	-0.158739	1	0.0141217	1	-0.172861	1	-0.095531	1	0.670488	0.0317318	0.586179	0.0530031	0.0843091	1	-0.0817342	1	8.41943	8.24657	8.2607	8.3239	7.56272	7.64703	8.23321	7.48099
NM_001379374	Eml4	chr17	83658370	83787788	+	-0.164975	1	0.0177147	1	-0.18269	1	-0.103681	1	0.661817	0.0300688	0.568607	0.0549109	0.0932104	1	-0.0780075	1	8.42035	8.23766	8.25538	8.31667	7.57952	7.67273	8.24134	7.50151
NM_001379375	Gramd2	chr9	59587437	59626154	+	0.419512	1	0.0288515	1	0.39066	1	0.41995	1	-0.472299	0.691309	-0.355798	0.805149	-0.116501	1	0.313967	0.961261	4.29049	4.68115	4.71	4.71044	2.73162	2.61512	2.25932	3.04558
NM_001379376	Gramd2	chr9	59587116	59626154	+	0.430169	1	0.023803	1	0.406366	1	0.327606	1	-0.404588	0.771918	-0.384174	0.773293	-0.0204142	1	0.344587	0.937073	4.32486	4.73123	4.75503	4.65247	2.70177	2.68136	2.29719	3.04636
NM_001379377	Gramd2	chr9	59587116	59626154	+	0.419408	1	0.0259744	1	0.393434	1	0.315915	1	-0.386923	0.789224	-0.381335	0.774939	-0.00558819	1	0.352742	0.929403	4.33394	4.72737	4.75335	4.64986	2.7012	2.69561	2.31428	3.05394
NM_001379378	Zfp433	chr10	81540659	81557810	+	-0.714415	0.978294	-1.0888	0.624676	0.374386	1	-0.301263	1	-0.401203	0.745759	-0.924563	0.202275	0.523359	1	-0.217241	1	3.00228	3.37666	2.28786	2.70101	1.59585	2.11921	1.19465	1.37861
NM_001379378	Zfp433	chr10	81540659	81557810	+	-0.714415	0.978294	-1.0888	0.624676	0.374386	1	-0.301263	1	-0.401203	0.745759	-0.924563	0.202275	0.523359	1	-0.217241	1	3.00228	3.37666	2.28786	2.70101	1.59585	2.11921	1.19465	1.37861
NM_001379379	Sp8	chr12	118810968	118816313	+	0.643514	1	-0.449297	1	1.09281	0.849289	0.249019	1	0.496621	0.778244	0.148516	1	0.348104	1	-0.267845	1	2.81911	3.91192	3.46262	3.06812	5.60909	5.9572	6.10572	5.34125
NM_001379380	Sp8	chr12	118811294	118816313	+	0.633413	1	-0.420763	1	1.05418	0.879503	0.205476	1	0.498542	0.776619	0.151458	1	0.347084	1	-0.272299	1	2.82322	3.87739	3.45663	3.02869	5.6155	5.96259	6.11405	5.3432
NM_001379381	Lypd6b	chr2	49677695	49838861	+	-0.635127	1	-0.65129	1	0.0161632	1	0.0465738	1	-1.13343	0.157916	-1.17502	0.124239	0.0415956	1	1.82506	0.0220801	4.00861	4.02478	3.37349	4.05519	1.76139	1.80298	0.627961	3.58645
NM_001379382	Lypd6b	chr2	49677695	49838861	+	-0.585093	1	-0.634113	1	0.0490199	1	0.0608472	1	-1.20142	0.130693	-1.24263	0.102583	0.0412099	1	1.81352	0.0228954	3.98889	4.03791	3.4038	4.04974	1.78901	1.83022	0.58759	3.60253
NM_001379383	Lypd6b	chr2	49677695	49838861	+	-0.711376	1	-0.679345	1	-0.0320311	1	0.136486	1	-1.11326	0.185397	-1.11186	0.168397	-0.0013926	1	1.7511	0.0379692	3.93505	3.90302	3.22368	4.07154	1.79667	1.79528	0.683417	3.54777
NM_001379384	Lypd6b	chr2	49677695	49838861	+	-0.725025	1	-0.692882	1	-0.0321425	1	0.119961	1	-1.15458	0.169359	-1.1512	0.152508	-0.00337969	1	1.73978	0.040539	3.94714	3.915	3.22212	4.06711	1.80923	1.80585	0.65465	3.54901
NM_001379385	Lypd6b	chr2	49677695	49838861	+	-0.682726	1	-0.652452	1	-0.030274	1	0.0415964	1	-1.0638	0.18503	-1.08085	0.159233	0.0170514	1	1.82255	0.0212361	4.0279	3.99763	3.34518	4.0695	1.74926	1.76631	0.685457	3.5718
NM_001379386	Lypd6b	chr2	49677695	49838861	+	-0.627651	1	-0.633927	1	0.00627607	1	0.0595042	1	-1.0962	0.168765	-1.13743	0.133067	0.041234	1	1.83218	0.0199168	4.00276	4.00903	3.3751	4.06226	1.75025	1.79149	0.654055	3.58243
NM_001379387	Lypd6b	chr2	49677695	49838861	+	-0.659263	1	-0.67161	1	0.0123476	1	0.142422	1	-1.22647	0.141842	-1.22339	0.126488	-0.00308117	1	1.72274	0.0437277	3.91671	3.92906	3.25745	4.05913	1.83988	1.8368	0.613417	3.56262
NM_001379388	Mta3	chr17	84013613	84122334	+	0.120777	1	0.181669	1	-0.0608923	1	0.239653	1	0.601214	0.190067	0.930171	0.0323404	-0.328957	1	0.0593474	1	8.7207	8.6598	8.84147	8.96035	7.49027	7.16131	8.09148	7.54961
NM_001379389	Mta3	chr17	84013613	84131144	+	0.122015	1	0.147033	1	-0.0250176	1	0.235461	0.932482	0.231646	0.617256	0.547046	0.0904405	-0.3154	1	0.312836	0.545424	7.53124	7.50622	7.65326	7.7667	6.62045	6.30505	6.85209	6.93328
NM_001379390	Mta3	chr17	84013613	84131144	+	0.124314	1	0.147555	1	-0.0232412	1	0.23867	0.927296	0.231742	0.617784	0.544704	0.0920718	-0.312963	1	0.315713	0.539315	7.54016	7.51692	7.66447	7.77883	6.62927	6.31631	6.86101	6.94498
NM_001379391	Mta3	chr17	84013613	84122334	+	0.119443	1	0.179342	1	-0.0598991	1	0.24118	1	0.601717	0.189149	0.930451	0.0321723	-0.328734	1	0.0596475	1	8.72052	8.66062	8.83996	8.9617	7.48923	7.16049	8.09094	7.54887
NM_001379392	Mta3	chr17	84013613	84118935	+	0.099862	1	0.157591	1	-0.0577288	1	0.233693	1	0.589479	0.168778	0.898771	0.0286553	-0.309291	1	0.0918094	1	8.20671	8.14898	8.30657	8.4404	6.86613	6.55684	7.45561	6.95794
NM_001379393	Fbxl16	chr17	26028073	26040236	+	-0.216147	1	-0.185475	1	-0.0306715	1	0.192615	1	-0.58007	0.3258	-0.535517	0.348931	-0.0445531	1	-0.132099	1	5.02358	4.99291	4.80744	5.2162	7.73489	7.69033	7.15482	7.60279
NM_001379394	Fbxl16	chr17	26027435	26040236	+	-0.236373	1	-0.203239	1	-0.0331344	1	0.201066	1	-0.622498	0.280227	-0.555942	0.323549	-0.0665565	1	-0.168269	1	4.93228	4.89914	4.6959	5.13334	7.59317	7.52662	6.97067	7.4249
NM_001379395	Wdsub1	chr2	59682709	59712950	-	-0.146979	1	-0.0284053	1	-0.118573	1	-0.200697	0.937807	0.400297	0.174383	0.668762	0.0192914	-0.268465	1	-0.105061	0.988675	6.43706	6.31849	6.29008	6.23636	5.66109	5.39262	6.06138	5.55603
NM_001379396	Wdsub1	chr2	59682709	59712950	-	-0.132726	1	-0.0535175	1	-0.0792088	1	-0.171353	1	0.395211	0.175264	0.67737	0.0168432	-0.282159	1	-0.129286	0.932205	6.44135	6.36214	6.30862	6.27	5.70327	5.42112	6.09849	5.57399
NM_001379397	Wdsub1	chr2	59682709	59712950	-	-0.130604	1	-0.0402354	1	-0.090369	1	-0.189295	0.953955	0.386571	0.181117	0.679411	0.0158306	-0.29284	1	-0.121241	0.94777	6.44012	6.34975	6.30951	6.25082	5.69271	5.39987	6.07929	5.57147
NM_001379398	Wdsub1	chr2	59682709	59712950	-	-0.128703	1	-0.0427669	1	-0.0859357	1	-0.184596	0.965735	0.384327	0.183203	0.677082	0.0158662	-0.292755	1	-0.132457	0.921563	6.43832	6.35239	6.30962	6.25373	5.69317	5.40042	6.0775	5.56072
NM_001379399	Wdsub1	chr2	59682709	59712950	-	-0.138244	1	-0.0467307	1	-0.0915136	1	-0.167926	1	0.393718	0.182938	0.658825	0.0209587	-0.265107	1	-0.120302	0.954503	6.4292	6.33768	6.29095	6.26127	5.68077	5.41566	6.07449	5.56047
NM_001379401	Wdsub1	chr2	59682709	59712950	-	-0.129686	1	-0.0356825	1	-0.0940035	1	-0.162357	1	0.405828	0.170824	0.684718	0.0174636	-0.27889	1	-0.103358	0.99322	6.41893	6.32493	6.28925	6.25658	5.67575	5.39686	6.08157	5.57239
NM_001379402	Wdsub1	chr2	59682709	59712950	-	-0.12879	1	-0.0548924	1	-0.0738976	1	-0.167662	1	0.393132	0.175631	0.675559	0.016747	-0.282427	1	-0.132261	0.924709	6.43916	6.36527	6.31037	6.2715	5.70373	5.4213	6.09686	5.57147
NM_001379404	Wdsub1	chr2	59682709	59712950	-	-0.161875	1	-0.193449	1	0.0315742	1	-0.144301	1	0.396201	0.255649	0.576791	0.0717983	-0.18059	1	-0.0837809	1	6.26727	6.29884	6.1054	6.12297	5.38995	5.20935	5.78615	5.30616
NM_001379405	Wdsub1	chr2	59700671	59712950	-	-0.166162	1	0.0671587	1	-0.233321	1	-0.407047	0.643333	0.314904	0.498931	0.641666	0.0811048	-0.326762	1	-0.0667728	1	5.61745	5.38412	5.45128	5.2104	4.44246	4.1157	4.75737	4.37569
NM_001379410	Vps52	chr17	34174856	34186009	+	0.0330472	1	0.081893	1	-0.0488458	1	0.0264359	1	-0.392055	0.12505	-0.439653	0.0756601	0.0475981	1	0.0833267	1	7.05161	7.00276	7.08466	7.07804	7.24239	7.28999	6.85034	7.32572
NM_001379411	Vps52	chr17	34174856	34186009	+	0.0334316	1	0.0812158	1	-0.0477842	1	0.0260648	1	-0.393787	0.126329	-0.436513	0.0790125	0.0427256	1	0.083786	1	7.0373	6.98952	7.07073	7.06337	7.22617	7.26889	6.83238	7.30995
NM_001379421	Cirbp	chr10	80003673	80007489	+	-0.226369	1	0.0235024	1	-0.249872	1	-0.030084	1	-0.577768	0.314799	-0.630528	0.238257	0.0527598	1	-0.277815	0.881227	7.44305	7.19318	7.21668	7.41297	9.35073	9.40349	8.77296	9.07291
NM_001379422	Cirbp	chr10	80001824	80007489	+	-0.16611	1	-0.0213004	1	-0.14481	1	-0.00720628	1	-0.616051	0.292565	-0.66748	0.223301	0.0514292	1	-0.291841	0.87379	7.41538	7.27057	7.24927	7.40817	9.46928	9.52071	8.85323	9.17744
NM_001379423	Cirbp	chr10	80003673	80007489	+	-0.183104	1	-0.011687	1	-0.171416	1	0.00736241	1	-0.607028	0.302945	-0.669186	0.222617	0.0621585	1	-0.295596	0.868945	7.4892	7.31778	7.3061	7.49656	9.53029	9.59245	8.92326	9.23469
NM_001379424	Cirbp	chr10	80003673	80007489	+	-0.179784	1	-0.0149343	1	-0.16485	1	0.0057204	1	-0.598942	0.311994	-0.659151	0.231432	0.0602091	1	-0.291747	0.874174	7.42765	7.2628	7.24787	7.43337	9.44735	9.50755	8.8484	9.1556
NM_001379425	Cirbp	chr10	80004005	80007489	+	-0.165946	1	0.0046339	1	-0.17058	1	-0.0314444	1	-0.599245	0.305765	-0.64612	0.237478	0.0468752	1	-0.266874	0.90536	7.32203	7.15145	7.15608	7.29058	9.28141	9.32828	8.68216	9.01453
NM_001379426	Cfap126	chr1	170950614	170954519	+	0.386812	1	0.37812	1	0.0086925	1	1.42705	0.77389	-1.35965	0.466278	-0.959368	0.66004	-0.400285	1	-1.99729	0.307608	2.0394	2.0481	2.42622	3.46646	4.85628	4.456	3.49663	2.85899
NM_001379427	Cfap126	chr1	170941555	170954519	+	0.284159	1	0.375851	1	-0.0916913	1	1.3402	0.799459	-1.32166	0.462787	-0.913964	0.669061	-0.407693	1	-1.9742	0.291605	2.04691	1.95521	2.33106	3.38711	4.6869	4.27921	3.36525	2.71271
NM_001379428	Spata45	chr1	190768106	190775139	+	-0.262747	1	-0.371871	1	0.109124	1	-2.12368	0.240199	0.752914	0.713952	0.539214	0.843921	0.2137	1	-0.314457	1	4.8552	4.96432	4.59245	2.73152	0.314457	0.528157	1.06737	0
NM_001379430	4930503L19Rik	chr18	70585281	70605554	-	-0.358303	1	-0.223884	1	-0.134418	1	-0.469703	0.769027	0.531266	0.347594	0.203226	0.864893	0.32804	1	-0.294797	0.841409	7.36502	7.2306	7.00671	6.89531	5.7167	6.04474	6.24796	5.4219
NM_001379431	4930503L19Rik	chr18	70585281	70605554	-	-0.360754	1	-0.221656	1	-0.139098	1	-0.479212	0.762668	0.525649	0.361861	0.21204	0.852829	0.313609	1	-0.292465	0.851223	7.36918	7.23008	7.00843	6.88997	5.74577	6.05938	6.27142	5.45331
NM_001379432	4930503L19Rik	chr18	70585281	70605554	-	-0.357932	1	-0.218546	1	-0.139386	1	-0.476379	0.766936	0.531476	0.353681	0.213104	0.850437	0.318372	1	-0.28496	0.8626	7.37098	7.23159	7.01305	6.8946	5.74542	6.06379	6.27689	5.46046
NM_001379433	4930503L19Rik	chr18	70600692	70605554	-	-0.346844	1	-0.240244	1	-0.1066	1	-0.473189	0.819567	0.608661	0.308923	0.246983	0.818435	0.361678	1	-0.238819	0.945907	7.57317	7.46657	7.22633	7.09998	6.08427	6.44594	6.69293	5.84545
NM_001379434	AI182371	chr2	34974351	34990697	-	-1.24762	0.934814	-0.982919	1	-0.264701	1	-0.659573	1	-0.974202	0.517822	-0.190932	1	-0.78327	1	-0.273127	1	2.14865	1.88395	0.901029	1.48908	1.7022	0.91893	0.727998	1.42907
NM_001379435	AI182371	chr2	34985284	34990697	-	-1.32493	0.949044	-0.823723	1	-0.501212	1	-1.47821	0.593345	-0.901441	0.618095	-0.79524	0.664208	-0.106201	1	0.481644	0.985719	2.42502	1.92381	1.10009	0.946809	1.17635	1.07015	0.27491	1.65799
NM_001379436	AI182371	chr2	34985284	34990697	-	-1.32624	0.949044	-0.824471	1	-0.501767	1	-1.47934	0.593345	-0.902036	0.618426	-0.796369	0.664012	-0.105667	1	0.482231	0.985719	2.4282	1.92644	1.10197	0.948867	1.17895	1.07328	0.276913	1.66118
NM_001379437	Zfp938	chr10	82060686	82077114	-	-0.387998	1	-0.267199	1	-0.120799	1	-0.325277	1	-0.215255	0.907045	-0.37679	0.631442	0.161536	1	-0.20599	0.995578	5.94801	5.82721	5.56001	5.62274	5.70682	5.86835	5.49156	5.50083
NM_001379438	Zfp938	chr10	82060686	82077114	-	-0.386861	1	-0.217313	1	-0.169547	1	-0.267811	1	-0.240898	0.860376	-0.382685	0.609749	0.141787	1	-0.262347	0.929081	5.9283	5.75875	5.54144	5.66049	5.63206	5.77385	5.39116	5.36971
NM_001379439	Lrsam1	chr2	32815227	32851653	-	0.244839	1	0.0569419	1	0.187897	1	-0.274158	0.898233	-0.219551	0.699056	-0.199411	0.722241	-0.0201404	1	0.361807	0.498706	6.29706	6.48496	6.5419	6.02291	6.20496	6.18482	5.98541	6.56676
NM_001379440	Lrsam1	chr2	32815227	32851653	-	0.261727	1	0.0319149	1	0.229812	1	-0.295535	0.879969	-0.246132	0.654074	-0.210197	0.7141	-0.0359345	1	0.344767	0.561533	6.22622	6.45604	6.48795	5.93069	6.13151	6.09557	5.88538	6.47628
NM_001379441	Lrsam1	chr2	32815227	32851653	-	0.250297	1	0.0742834	1	0.176014	1	-0.263079	0.915195	-0.219441	0.697379	-0.190176	0.744159	-0.0292649	1	0.348489	0.524731	6.30106	6.47708	6.55136	6.03799	6.20941	6.18014	5.98997	6.5579
NM_001379442	Lrsam1	chr2	32815227	32851653	-	0.256189	1	0.0687336	1	0.187455	1	-0.271676	0.894392	-0.219928	0.68736	-0.208534	0.687434	-0.0113943	1	0.353945	0.500863	6.29471	6.48216	6.5509	6.02303	6.20664	6.19524	5.98671	6.56058
NM_001379443	Lrsam1	chr2	32815227	32851653	-	0.253674	1	0.069188	1	0.184486	1	-0.266088	0.907679	-0.231616	0.66307	-0.219915	0.663525	-0.0117014	1	0.372747	0.471525	6.29434	6.47883	6.54801	6.02825	6.20276	6.19106	5.97114	6.57551
NM_001379444	F830045P16Rik	chr2	129300279	129378522	-	0	1	0	1	0	1	0	1	0	1	0	1	0	1	0.195934	0.776925	0	0	0	0	0	0	0	0.195934
NM_001379445	Gm20939	chr17	95172329	95187353	+	0.0291225	1	-0.268751	1	0.297873	1	-0.419307	0.94687	0.688607	0.295732	0.75806	0.217876	-0.0694536	1	-0.610203	0.498706	6.18403	6.4819	6.21315	5.76472	2.07209	2.00263	2.76069	1.46188
NM_001379452	6820408C15Rik	chr2	152278410	152286250	+	-0.779428	1	0.912444	1	-1.69187	0.426645	-0.944988	0.76285	-1.20315	0.26705	-0.921391	0.413495	-0.281763	1	-0.804278	0.667896	2.62217	0.930302	1.84275	1.67719	2.30439	2.02262	1.10123	1.50011
NM_001379453	Wasf1	chr10	40759823	40814565	+	-0.0888331	1	-0.0856576	1	-0.0031755	1	-0.313821	0.870798	-1.00946	0.00984089	-1.11485	0.00517229	0.105388	1	-0.41589	0.456128	7.52272	7.51954	7.43389	7.2089	8.35015	8.45554	7.34069	7.93426
NM_001379454	Wasf1	chr10	40759823	40814565	+	-0.0830269	1	-0.0835777	1	0.000550814	1	-0.311928	0.872951	-1.00528	0.00999992	-1.1112	0.00518437	0.105912	1	-0.415029	0.455818	7.5147	7.51525	7.43167	7.20277	8.34288	8.44879	7.33759	7.92785
NM_001379456	Epyc	chr10	97482965	97517769	+	0	1	0	1	0	1	0	1	0.0244502	1	0.0244502	1	0	1	0	1	0	0	0	0	0	0	0.0244502	0
NM_001379457	Catip	chr1	74401294	74408480	+	0.111801	1	0.901668	1	-0.789867	1	-0.446408	1	-0.82743	0.628425	-0.567475	0.801795	-0.259955	1	0.0705355	1	3.74757	2.95771	3.85938	3.30117	2.11159	1.85164	1.28416	2.18213
NM_001379458	Kcng1	chr2	168102037	168123453	-	0.851581	1	0.906553	1	-0.0549714	1	1.10521	0.62426	1.94167	0.0579778	1.98948	0.0438418	-0.0478099	1	0.537331	0.877459	2.83252	2.77755	3.6841	3.93772	3.39736	3.34955	5.33903	3.93469
NM_001379459	Slc28a2	chr2	122256916	122291614	+	0	1	0	1	0	1	0	1	2.01038	0.0204727	1.401	0.0944734	0.609374	1	0.822173	0.535811	0	0	0	0	0.462106	1.07148	2.47248	1.28428
NM_001379460	Slc28a2	chr2	122256916	122291614	+	0	1	0	1	0	1	0	1	2.04938	0.0185759	1.44212	0.0874929	0.607259	1	0.87535	0.494993	0	0	0	0	0.474073	1.08133	2.52345	1.34942
NM_001379463	Stkld1	chr2	26824068	26843508	+	0.00131406	1	0.645449	1	-0.644135	1	-0.473965	1	-1.00864	0.285004	-0.738064	0.463499	-0.270573	1	-0.78425	0.581673	1.06264	0.418505	1.06395	0.588675	1.48532	1.21475	0.476686	0.701073
NM_001379464	Stkld1	chr2	26824068	26843508	+	0.00338251	1	0.666849	1	-0.663467	1	-0.482007	1	-0.884232	0.381079	-0.773317	0.443737	-0.110915	1	-0.654024	0.717222	1.09725	0.433788	1.10064	0.615248	1.38591	1.275	0.501683	0.731891
NM_001379465	Cass4	chr2	172235564	172275672	+	-0.606614	1	-0.263424	1	-0.343189	1	-0.226501	1	-0.229082	0.980871	-0.138487	1	-0.0905955	1	0.47614	0.845365	4.46977	4.12658	3.86316	4.24327	1.02822	0.937623	0.799136	1.50436
NM_001379466	Cass4	chr2	172235564	172275672	+	-0.597591	1	-0.263074	1	-0.334517	1	-0.217778	1	-0.229002	0.980944	-0.13906	1	-0.0899416	1	0.4765	0.845226	4.46214	4.12762	3.86455	4.24436	1.02881	0.938873	0.799813	1.50531
NM_001379467	Cass4	chr2	172235564	172275672	+	-0.597043	1	-0.262928	1	-0.334114	1	-0.216958	1	-0.229408	0.980745	-0.139798	1	-0.0896107	1	0.477444	0.844125	4.46411	4.13	3.86707	4.24716	1.03051	0.940901	0.801103	1.50796
NM_001379471	Fndc11	chr2	180854385	180864241	+	0.197171	1	-0.0974901	1	0.294661	1	-0.134477	1	-0.111664	1	0.0909798	1	-0.202643	1	-0.014192	1	0.381032	0.675693	0.578203	0.246555	0.249311	0.046668	0.137648	0.235119
NM_001379472	Fndc11	chr2	180861827	180864241	+	0.280461	1	0.849369	1	-0.568908	1	-0.568908	1	-0.302684	0.953685	0.0679635	1	-0.370647	1	-0.519156	0.876453	0.568908	0	0.849369	0	0.519156	0.148509	0.216472	0
NM_001379473	Bpifb3	chr2	153760314	153774916	+	0.305162	1	0.305162	1	0	1	0	1	0	1	0	1	0	1	0	1	0	0	0.305162	0	0	0	0	0
NM_001379474	Zfp663	chr2	165193217	165210656	-	0.425556	1	-0.241982	1	0.667537	1	-0.0778699	1	-0.485873	0.745881	-0.807388	0.403317	0.321515	1	-0.184682	1	0.406675	1.07421	0.832231	0.328805	4.71835	5.03987	4.23248	4.53367
NM_001379475	Zfp663	chr2	165193217	165210656	-	0.829283	0.964277	-0.27357	1	1.10285	0.67577	0.172682	1	-0.416845	0.78892	-0.747983	0.414088	0.331138	1	-0.120308	1	0	1.10285	0.829283	0.172682	4.6707	5.00184	4.25385	4.55039
NM_001379476	Zfp663	chr2	165193217	165210656	-	0.431912	1	-0.247116	1	0.679028	1	-0.0722092	1	-0.498068	0.742456	-0.829198	0.39731	0.33113	1	-0.180481	1	0.413443	1.09247	0.845354	0.341233	4.68284	5.01397	4.18478	4.50236
NM_001379477	Defb21	chr2	152415668	152416864	+	0	1	0	1	0	1	0	1	0	1	0	1	0	1	0	1	0	0	0	0	0	0	0	0
NM_001379479	Hr	chr14	70791674	70810988	+	0.412685	1	-0.0942303	1	0.506915	1	1.22952	0.150753	-0.889481	0.182643	-0.626136	0.371015	-0.263345	1	0.308166	0.918849	4.0799	4.58682	4.49259	5.30943	1.55003	1.28669	0.66055	1.8582
NM_001379481	Ifi208	chr1	173501231	173507898	+	0.185678	0.889905	0.185678	1	0	1	0	1	0	1	0	1	0	1	0	1	0	0	0.185678	0	0	0	0	0
NM_001379486	Ktn1	chr14	47886768	47974021	+	-0.200319	1	0.0892318	1	-0.289551	1	0.787444	0.428679	0.666069	0.289815	0.458906	0.511056	0.207163	1	0.788278	0.269406	8.04536	7.75581	7.84504	8.83281	7.0394	7.24656	7.70547	7.82767
NM_001379487	Ktn1	chr14	47886768	47974021	+	-0.209241	1	0.0957804	1	-0.305022	1	0.796869	0.421349	0.670041	0.289022	0.45679	0.51682	0.213251	1	0.797107	0.264347	8.07474	7.76972	7.8655	8.87161	7.06332	7.27657	7.73336	7.86043
NM_001379488	Ktn1	chr14	47886768	47974021	+	-0.208913	1	0.0867963	1	-0.29571	1	0.791736	0.428679	0.665616	0.293267	0.462999	0.508934	0.202617	1	0.786929	0.274501	8.07034	7.77463	7.86143	8.86208	7.07106	7.27368	7.73668	7.85799
NM_001379489	Ktn1	chr14	47886768	47974021	+	-0.212268	1	0.0913195	1	-0.303588	1	0.804129	0.420413	0.668401	0.29404	0.456228	0.522177	0.212173	1	0.789438	0.276329	8.06662	7.76303	7.85435	8.87075	7.03383	7.24601	7.70223	7.82327
NM_001379490	Ktn1	chr14	47886768	47974021	+	-0.209405	1	0.0909762	1	-0.300381	1	0.80625	0.42046	0.669027	0.29557	0.45685	0.523103	0.212177	1	0.790526	0.278417	8.08773	7.78735	7.87833	8.89398	7.06461	7.27679	7.73364	7.85514
NM_001379491	Ktn1	chr14	47886768	47974021	+	-0.207965	1	0.0863067	1	-0.294271	1	0.790716	0.432591	0.662721	0.298883	0.459358	0.516422	0.203363	1	0.778558	0.285941	8.0695	7.77523	7.86153	8.86022	7.05659	7.25996	7.71931	7.83515
NM_001379492	Ktn1	chr14	47886768	47974021	+	-0.200202	1	0.0927171	1	-0.292919	1	0.786435	0.429161	0.666402	0.28978	0.460275	0.509496	0.206127	1	0.786962	0.270633	8.04712	7.7542	7.84692	8.83356	7.04217	7.24829	7.70857	7.82913
NM_001379493	Ktn1	chr14	47886768	47974021	+	-0.206095	1	0.0854055	1	-0.2915	1	0.798631	0.425216	0.664562	0.298343	0.465718	0.508934	0.198844	1	0.786115	0.279875	8.06759	7.77609	7.8615	8.86622	7.06396	7.2628	7.72852	7.85007
NM_001379494	Ktn1	chr14	47886768	47974021	+	-0.203662	1	0.0901539	1	-0.293816	1	0.791005	0.429026	0.664028	0.294673	0.461519	0.510877	0.202508	1	0.785536	0.276096	8.05099	7.75718	7.84733	8.842	7.04698	7.24949	7.71101	7.83252
NM_001379495	Ktn1	chr14	47886768	47974021	+	-0.20186	1	0.0865434	1	-0.288404	1	0.795763	0.422136	0.665582	0.292465	0.462263	0.508934	0.203319	1	0.788545	0.272	8.04219	7.75378	7.84032	8.83795	7.02981	7.23313	7.69539	7.81835
NM_001379496	Sema3f	chr9	107558698	107587161	-	1.96016	0.0806289	1.5059	0.422467	0.454261	1	1.55432	0.1727	-0.677821	0.529185	-0.506633	0.680527	-0.171188	1	0.186202	1	3.85512	4.30938	5.81529	5.40944	6.73432	6.56314	6.0565	6.92053
NM_001379497	Slc7a7	chr14	54606899	54655401	-	-0.102224	1	-0.286823	1	0.184599	1	1.28618	0.299169	0.621244	0.571431	0.741069	0.424113	-0.119825	1	0.556937	0.769643	7.83349	8.01809	7.73126	9.11967	3.59703	3.47721	4.21828	4.15397
NM_001379498	Slc7a7	chr14	54606899	54647660	-	-0.0919688	1	-0.28071	1	0.188741	1	1.2939	0.301418	0.662005	0.533838	0.824918	0.356614	-0.162912	1	0.558279	0.773243	7.87736	8.06611	7.7854	9.17126	3.64553	3.48262	4.30753	4.20381
NM_001379499	Slc7a7	chr14	54606899	54647660	-	-0.0923066	1	-0.281612	1	0.189306	1	1.29701	0.278007	0.678927	0.500869	0.812118	0.350822	-0.13319	1	0.562905	0.754468	7.83864	8.02795	7.74634	9.13565	3.58217	3.44898	4.2611	4.14507
NM_001379501	Cd1d1	chr3	86903143	86906636	-	-0.778342	0.703057	-0.508978	1	-0.269363	1	-0.636224	0.665663	-0.169594	0.97809	-0.0728253	1	-0.0967682	1	0.411749	0.760631	4.8511	4.58173	4.07275	4.21487	4.25245	4.15568	4.08286	4.6642
NM_001379502	Cd1d1	chr3	86903143	86906636	-	-0.656678	0.854199	-0.588036	1	-0.0686421	1	-0.415614	0.927971	0.0790632	1	0.0369033	1	0.0421599	1	0.405691	0.747243	4.63897	4.57033	3.98229	4.22336	4.04267	4.08483	4.12174	4.44837
NM_001379503	Cd1d1	chr3	86903143	86906333	-	-0.644467	0.908486	-0.317219	1	-0.327248	1	-0.699096	0.581146	-0.217269	0.9168	-0.00812267	1	-0.209146	1	0.33764	0.859111	4.88667	4.55943	4.24221	4.18758	4.21197	4.00283	3.9947	4.54961
NM_001379504	Gstm6	chr3	107846163	107860782	-	-0.209894	1	-0.449036	1	0.239142	1	0.740827	0.823033	0.243181	0.977789	0.880215	0.335393	-0.637033	1	-0.45154	0.886835	3.17973	3.41887	2.96983	3.92055	1.61992	0.982885	1.8631	1.16838
NM_001379505	Gstm6	chr3	107846163	107860782	-	-0.254967	1	-0.360075	1	0.105108	1	0.577659	1	0.396778	0.869287	1.18746	0.220359	-0.790686	1	-0.348765	0.990525	3.32132	3.42643	3.06636	3.89898	1.64269	0.852006	2.03947	1.29393
NM_001379506	Gstm6	chr3	107846163	107851050	-	-0.285488	1	-0.174085	1	-0.111403	1	0.296035	1	0.0332448	1	0.961547	0.326717	-0.928302	1	-0.709691	0.693992	3.44184	3.33043	3.15635	3.73787	1.94492	1.01662	1.97817	1.23523
NM_001379507	Gstm6	chr3	107846163	107860782	-	-0.267316	1	-0.363092	1	0.0957764	1	0.531147	1	0.29905	0.943216	1.00304	0.294588	-0.703985	1	-0.430216	0.926533	3.28866	3.38443	3.02134	3.81981	1.66905	0.96506	1.96809	1.23883
NM_001379508	Gstm6	chr3	107846163	107850714	-	-0.332789	1	-0.203581	1	-0.129207	1	0.440223	1	0.259423	0.988415	1.01391	0.322518	-0.754484	1	-0.467961	0.915921	3.38965	3.26045	3.05687	3.82988	1.7783	1.02382	2.03773	1.31034
NM_001379509	Gstm6	chr3	107846163	107851050	-	-0.218383	1	-0.381951	1	0.163569	1	0.514027	1	0.194201	1	0.910484	0.391233	-0.716283	1	-0.684725	0.739836	3.42199	3.58556	3.20361	3.93602	1.87676	1.16048	2.07096	1.19203
NM_001379510	Gstm6	chr3	107846163	107850714	-	-0.253765	1	-0.385908	1	0.132143	1	0.646541	0.96852	0.445297	0.83565	0.949433	0.375107	-0.504136	1	-0.409836	0.957456	3.35228	3.48442	3.09851	3.99882	1.64898	1.14484	2.09427	1.23914
NM_001379517	A930009A15Rik	chr10	115405922	115418349	+	0	1	0	1	0	1	0	1	0.122517	1	-0.142825	1	0.265342	1	0.163877	1	0	0	0	0	0	0.265342	0.122517	0.163877
NM_001379518	Mmp16	chr4	17853072	18117479	+	-0.471787	1	-0.78658	1	0.314794	1	0.431617	1	-0.841636	0.743152	-0.922995	0.665362	0.0813592	1	0.0301367	1	3.11055	3.42535	2.63877	3.54217	6.51648	6.59784	5.67485	6.54662
NM_001379519	Mmp16	chr4	17853292	18117479	+	-0.382169	1	-0.70573	1	0.323561	1	0.440259	1	-0.778417	0.707818	-0.857179	0.624285	0.0787619	1	0.0131287	1	3.05239	3.37596	2.67023	3.49265	6.49688	6.57564	5.71846	6.51
NM_001379520	Orm3	chr4	63274395	63277743	+	0	1	0	1	0	1	0	1	0	1	0	1	0	1	0	1	0	0	0	0	0	0	0	0
NM_001379521	Orm3	chr4	63274395	63277743	+	0	1	0	1	0	1	0	1	0	1	0	1	0	1	0	1	0	0	0	0	0	0	0	0
NM_001379522	Prss55	chr14	64312890	64322859	-	0	1	0	1	0	1	0	1	0	1	0	1	0	1	0	1	0	0	0	0	0	0	0	0
NM_001379523	Prss55	chr14	64312890	64322859	-	0	1	0	1	0	1	0	1	0	1	0	1	0	1	0	1	0	0	0	0	0	0	0	0
NM_001379524	Mterf2	chr10	84955305	84963879	-	0.0102637	1	0.0631918	1	-0.0529281	1	-0.483408	0.703616	-0.192641	0.879901	-0.220269	0.810239	0.027628	1	-0.519763	0.44016	5.86253	5.8096	5.87279	5.37912	5.86364	5.89126	5.67099	5.34387
NM_001379525	Mterf2	chr10	84955305	84963879	-	0.0287663	1	0.109114	1	-0.0803478	1	-0.504158	0.678558	-0.183126	0.902442	-0.19444	0.863955	0.0113141	1	-0.50504	0.471556	5.91123	5.83088	5.94	5.40707	5.92856	5.93988	5.74544	5.42352
NM_001379526	Mterf2	chr10	84955305	84963879	-	0.0402728	1	0.0975669	1	-0.0572941	1	-0.515271	0.669257	-0.230748	0.818943	-0.215138	0.828931	-0.0156094	1	-0.510715	0.471283	5.90106	5.84376	5.94133	5.38579	5.953	5.93739	5.72225	5.44228
NM_001379527	Ms4a10	chr19	10939654	10952064	-	-0.194095	1	-0.653951	1	0.459856	1	0.768357	0.800452	0.412023	0.813569	1.65978	0.049688	-1.24775	1	-1.13033	0.293636	2.96654	3.42639	2.77244	3.73489	1.59521	0.347457	2.00723	0.464878
NM_001379528	Fhl5	chr4	25199907	25242852	-	1.03346	0.781203	1.03346	1	0	1	0	1	0.436384	0.781926	0.386292	0.813092	0.0500923	1	0.33853	0.967696	0	0	1.03346	0	0.101295	0.151387	0.537679	0.439825
NM_001379529	Batf2	chr19	6214469	6222505	+	-0.208183	1	0.480353	1	-0.688536	0.960312	-0.313045	1	-0.283191	0.870668	0	1	-0.283191	1	-0.283191	0.959883	0.688536	0	0.480353	0.375491	0.283191	0	0	0
NM_001379530	Zmym4	chr4	126755614	126862020	-	-0.0621706	1	0.00193413	1	-0.0641047	1	-0.286301	0.622441	-0.0256354	1	-0.155317	0.680144	0.129682	1	-0.311604	0.36194	7.99871	7.93461	7.93654	7.71241	8.17026	8.29994	8.14463	7.85866
NM_001379531	Srsf11	chr3	157716556	157742243	-	0.0440679	1	0.0767706	1	-0.0327027	1	-0.246714	0.88867	0.343685	0.326382	0.244271	0.527076	0.0994142	1	-0.301769	0.53837	9.21907	9.18637	9.26314	8.97236	8.82696	8.92638	9.17065	8.52519
NM_001379532	Srsf11	chr3	157716556	157742243	-	0.0431579	1	0.0763568	1	-0.0331988	1	-0.246442	0.893053	0.34498	0.327003	0.245097	0.528127	0.0998831	1	-0.305733	0.533276	9.22818	9.19498	9.27134	8.98174	8.83479	8.93467	9.17977	8.52905
NM_001379533	Srsf11	chr3	157716556	157737385	-	0.0528505	1	0.0841587	1	-0.0313082	1	-0.237633	0.907056	0.354215	0.308813	0.243462	0.531738	0.110753	1	-0.297808	0.552729	9.19972	9.16841	9.25257	8.96208	8.79917	8.90992	9.15339	8.50136
NM_001379534	Gpr137	chr19	6915438	6918347	-	0.149455	1	0.0844959	1	0.0649592	1	-0.202495	1	-0.743345	0.0799244	-0.705212	0.0838053	-0.0381338	1	-0.0576661	1	5.57196	5.63692	5.72141	5.36946	7.29732	7.25919	6.55398	7.23965
NM_001379535	Gpr137	chr19	6915438	6918845	-	0.119064	1	0.0613213	1	0.0577425	1	-0.210993	1	-0.810362	0.0873444	-0.733983	0.107894	-0.076379	1	-0.00889567	1	5.45294	5.51068	5.572	5.24195	7.02793	6.95155	6.21757	7.01904
NM_001379536	Gpr137	chr19	6915438	6918347	-	0.178806	1	0.0547141	1	0.124092	1	-0.178107	1	-0.782617	0.0610007	-0.696645	0.082639	-0.0859717	1	-0.0543771	1	5.52873	5.65282	5.70753	5.35062	7.32818	7.2422	6.54556	7.2738
NM_001379537	Ggt1	chr10	75399966	75422027	+	0.585269	1	0.120878	1	0.464391	1	1.03203	0.708675	1.39132	0.192756	1.52783	0.129347	-0.136511	1	0.194795	1	4.38521	4.8496	4.97047	5.41724	1.77752	1.64101	3.16884	1.97232
NM_001379538	Ggt1	chr10	75399966	75422027	+	0.585967	1	0.12107	1	0.464897	1	1.0298	0.711734	1.39126	0.19301	1.52843	0.129349	-0.137169	1	0.195625	1	4.38698	4.85188	4.97295	5.41678	1.77939	1.64222	3.17065	1.97501
NM_001379539	Ggt1	chr10	75399966	75422027	+	0.585109	1	0.119117	1	0.465992	1	1.03318	0.707777	1.39661	0.190714	1.59492	0.112155	-0.198308	1	0.195734	1	4.3937	4.85969	4.97881	5.42688	1.78441	1.5861	3.18101	1.98014
NM_001379540	Ggt1	chr10	75407394	75422027	+	0.588033	1	0.0920519	1	0.495981	1	1.04473	0.707777	1.36919	0.208662	1.49379	0.144329	-0.124591	1	0.17246	1	4.41745	4.91343	5.00548	5.46217	1.84139	1.7168	3.21059	2.01385
NM_001379541	Ggt1	chr10	75407394	75422027	+	0.588108	1	0.0926784	1	0.495429	1	1.04906	0.704447	1.368	0.208697	1.49307	0.144217	-0.12507	1	0.171533	1	4.41547	4.9109	5.00358	5.46453	1.84007	1.715	3.20807	2.01161
NM_001379542	Tmem144	chr3	79719871	79760075	-	-0.010764	1	0.283351	1	-0.294115	1	0.016744	1	3.23734	0.00136601	2.62531	0.0107758	0.612036	1	0.532611	0.885933	5.93133	5.63721	5.92056	5.94807	2.57656	3.1886	5.8139	3.10917
NM_001379543	Tmem144	chr3	79719871	79750216	-	-0.0316641	1	0.278394	1	-0.310058	1	-0.00773581	1	3.25784	0.00142826	2.57218	0.012806	0.685656	1	0.505018	0.909026	5.97726	5.66721	5.9456	5.96953	2.60068	3.28634	5.85852	3.1057
NM_001379544	Tmem144	chr3	79719871	79732903	-	-0.0475218	1	0.417814	1	-0.465336	1	-0.0404701	1	2.99757	0.00331831	2.59254	0.0121131	0.405026	1	0.434288	0.952888	5.80497	5.33963	5.75745	5.7645	2.50482	2.90984	5.50239	2.93911
NM_001379545	Anxa9	chr3	95203405	95222491	-	-0.530008	0.998657	0.421308	1	-0.951316	0.397142	-0.88626	0.266427	0.190964	0.925922	0.132125	0.999011	0.0588391	1	-0.347194	0.802547	4.22807	3.27675	3.69806	3.34181	2.77809	2.83693	2.96905	2.4309
NM_001379546	Anxa9	chr3	95203405	95222491	-	-0.512064	1	0.389431	1	-0.901495	0.456427	-0.818798	0.338114	0.153128	0.980745	0.101438	1	0.05169	1	-0.374738	0.764807	4.21509	3.31359	3.70303	3.39629	2.82128	2.87297	2.97441	2.44655
NM_001379547	E330034G19Rik	chr14	24343304	24360028	+	0.739354	0.429121	0.739354	0.539335	0	1	0	1	-0.02075	1	0.108392	1	-0.129142	1	0.132977	1	0	0	0.739354	0	0.129142	0	0.108392	0.262119
NM_001379567	3830406C13Rik	chr14	10166530	10185550	-	0.198192	1	-0.279226	1	0.477418	1	-0.330533	1	-0.0462339	1	-0.194307	0.934549	0.148073	1	-0.277804	0.929347	5.43101	5.90843	5.6292	5.10048	5.63857	5.78665	5.59234	5.36077
NM_001379568	3830406C13Rik	chr14	10166530	10185550	-	0.198986	1	-0.274298	1	0.473285	1	-0.34054	1	-0.0226136	1	-0.175069	0.953522	0.152455	1	-0.269942	0.92958	5.42483	5.89811	5.62382	5.08429	5.64518	5.79763	5.62256	5.37523
NM_001379569	3830406C13Rik	chr14	10166530	10185550	-	0.207436	1	-0.358618	1	0.566054	0.888298	-0.332174	0.978672	0.0554866	1	-0.151588	0.958792	0.207074	1	-0.278337	0.875846	5.36001	5.92606	5.56744	5.02783	5.49776	5.70484	5.55325	5.21943
NM_001379570	Mbd6	chr10	127117825	127124750	-	-0.124377	1	0.0587433	1	-0.18312	1	0.106916	1	0.430864	0.213797	0.52499	0.102972	-0.0941261	1	-0.19942	0.82488	7.06596	6.88284	6.94158	7.17288	6.3033	6.20918	6.73417	6.10388
NM_001379571	Mbd6	chr10	127117825	127124750	-	-0.124778	1	0.0546815	1	-0.179459	1	0.109969	1	0.436684	0.20668	0.527996	0.101146	-0.0913128	1	-0.19441	0.837249	7.0646	6.88514	6.93982	7.17457	6.29815	6.20684	6.73483	6.10374
NM_001379572	Gramd4	chr15	85942963	86021827	+	0.138596	1	0.556988	1	-0.418392	1	0.528454	0.724039	-0.697807	0.216908	-0.642458	0.241834	-0.0553486	1	0.0653063	1	5.91486	5.49647	6.05346	6.44332	7.0865	7.03115	6.38869	7.1518
NM_001379573	Senp1	chr15	97936625	97991256	-	-0.0239688	1	-0.130215	1	0.106246	1	-0.152993	0.878494	0.18776	0.396073	0.268478	0.160794	-0.0807182	1	-0.327908	0.128111	7.43136	7.5376	7.40739	7.27836	5.91251	5.83179	6.10027	5.5846
NM_001379574	Rnf38	chr4	44126216	44233905	-	-0.217098	1	-0.0211245	1	-0.195974	1	-0.283277	0.796495	-0.222104	0.612243	-0.286004	0.416585	0.0639002	1	-0.487312	0.180233	7.42971	7.23374	7.21261	7.14643	8.7453	8.8092	8.5232	8.25799
NM_001379575	Rnf38	chr4	44126216	44168277	-	-0.211649	1	-0.0087337	1	-0.202915	1	-0.285964	0.80394	-0.194826	0.704475	-0.25872	0.50041	0.0638942	1	-0.480972	0.203551	7.49912	7.2962	7.28747	7.21315	8.83707	8.90096	8.64224	8.35609
NM_001379576	Rnf38	chr4	44126216	44167946	-	-0.218628	1	-0.0215157	1	-0.197113	1	-0.269207	0.761185	-0.213604	0.578824	-0.268804	0.395822	0.0551992	1	-0.492273	0.124176	7.46225	7.26514	7.24362	7.19304	8.81159	8.86679	8.59799	8.31932
NM_001379577	Rnf38	chr4	44126216	44167946	-	-0.222128	1	-0.0229573	1	-0.19917	1	-0.272764	0.756404	-0.223483	0.553186	-0.276574	0.380874	0.0530908	1	-0.491583	0.127622	7.44851	7.24934	7.22638	7.17574	8.79584	8.84893	8.57236	8.30426
NM_001379578	Rnf38	chr4	44126216	44167946	-	-0.217517	1	-0.02174	1	-0.195777	1	-0.269957	0.758485	-0.213885	0.577046	-0.268704	0.395397	0.0548183	1	-0.493567	0.122579	7.46479	7.26901	7.24727	7.19483	8.81456	8.86938	8.60068	8.32099
NM_001379579	Rnf38	chr4	44126216	44167946	-	-0.220495	1	-0.0284589	1	-0.192036	1	-0.270408	0.746809	-0.224182	0.534915	-0.282531	0.349938	0.0583488	1	-0.487777	0.12148	7.44338	7.25134	7.22288	7.17297	8.77449	8.83284	8.55031	8.28672
NM_001379580	Rnf38	chr4	44126216	44233905	-	-0.216307	1	-0.0163656	1	-0.199942	1	-0.293874	0.77003	-0.227638	0.601135	-0.290255	0.411516	0.0626168	1	-0.490895	0.179968	7.42362	7.22367	7.20731	7.12974	8.73508	8.7977	8.50744	8.24419
NM_001379581	Rnf38	chr4	44126216	44167435	-	-0.21364	1	-0.0203209	1	-0.193319	1	-0.281763	0.819493	-0.211309	0.662932	-0.274361	0.465903	0.0630523	1	-0.488415	0.19874	7.4601	7.26678	7.24646	7.17834	8.79237	8.85543	8.58106	8.30396
NM_001379582	Sgms2	chr3	131112635	131138557	-	-0.357548	1	0.277183	1	-0.634731	1	-0.674138	0.799353	1.26382	0.0958382	1.10975	0.132636	0.154071	1	0.533761	0.739693	4.40474	3.77001	4.0472	3.73061	2.4643	2.61837	3.72813	2.99806
NM_001379583	Sgms2	chr3	131112635	131197204	-	-0.362504	1	0.283188	1	-0.645692	1	-0.686396	0.78301	1.259	0.096181	1.11146	0.130933	0.147544	1	0.53592	0.735656	4.41791	3.77222	4.05541	3.73152	2.47751	2.62506	3.73651	3.01343
NM_001379584	Sgms2	chr3	131112635	131196421	-	-0.326212	1	0.255995	1	-0.582207	1	-0.661045	0.799621	1.27592	0.0881925	1.10852	0.125685	0.167395	1	0.564363	0.695203	4.45277	3.87056	4.12656	3.79173	2.49503	2.66243	3.77095	3.0594
NM_001379585	Sgms2	chr3	131112635	131195991	-	-0.358138	1	0.278138	1	-0.636276	1	-0.655042	0.81443	1.27749	0.0925482	1.15887	0.11475	0.118617	1	0.504133	0.772826	4.45257	3.81629	4.09443	3.79752	2.55392	2.67254	3.83141	3.05805
NM_001379586	Sgms2	chr3	131112635	131195530	-	-0.395686	1	0.274241	1	-0.669927	1	-0.709859	0.753185	1.27957	0.0905403	1.11938	0.12617	0.160187	1	0.535272	0.733549	4.49103	3.82111	4.09535	3.78117	2.52786	2.68805	3.80743	3.06314
NM_001379587	Sgms2	chr3	131112635	131194803	-	-0.358854	1	0.291636	1	-0.65049	1	-0.676038	0.796495	1.27773	0.0927469	1.1208	0.128378	0.156925	1	0.532118	0.741247	4.46978	3.81929	4.11092	3.79374	2.53342	2.69034	3.81115	3.06553
NM_001379588	S100pbp	chr4	129041795	129083269	-	-0.0619207	1	0.0559367	1	-0.117857	1	0.0903757	1	0.00090244	1	-0.00489832	1	0.00580076	1	0.0966976	0.871917	7.2993	7.18144	7.23737	7.38967	7.18636	7.19217	7.18727	7.28306
NM_001379589	S100pbp	chr4	129041795	129083269	-	-0.0559021	1	0.064875	1	-0.120777	1	0.093343	1	-0.0123524	1	-0.0215419	1	0.00918955	1	0.0652984	1	7.35721	7.23643	7.30131	7.45055	7.2769	7.28609	7.26455	7.3422
NM_001379590	S100pbp	chr4	129041795	129083372	-	-0.0675656	1	0.0490818	1	-0.116647	1	0.0956861	1	-0.00430528	1	-0.00581869	1	0.00151341	1	0.084425	0.935488	7.38729	7.27064	7.31973	7.48298	7.31474	7.31625	7.31043	7.39916
NM_001379591	S100pbp	chr4	129041795	129083372	-	-0.0568127	1	0.0674311	1	-0.124244	1	0.0958585	1	-0.0152359	1	-0.0208818	1	0.00564589	1	0.0631759	1	7.367	7.24276	7.31019	7.46286	7.29639	7.30204	7.28116	7.35957
NM_001379592	S100pbp	chr4	129041795	129083372	-	-0.0679384	1	0.0492563	1	-0.117195	1	0.0953049	1	-0.00431155	1	-0.00724823	1	0.00293668	1	0.0854607	0.931633	7.38213	7.26494	7.31419	7.47744	7.30751	7.31045	7.3032	7.39297
NM_001379593	S100pbp	chr4	129041795	129083372	-	-0.061381	1	0.0836667	1	-0.145048	1	0.0860616	1	-0.00526256	1	0.00732347	1	-0.012586	1	0.0763312	0.975456	7.36524	7.22019	7.30386	7.4513	7.23756	7.22498	7.2323	7.3139
NM_001379594	S100pbp	chr4	129041795	129083372	-	-0.0735905	1	0.0640441	1	-0.137635	1	0.0868819	1	0.00297589	1	0.0181205	1	-0.0151447	1	0.102365	0.868266	7.37719	7.23956	7.3036	7.46407	7.24484	7.22969	7.24781	7.3472
NM_001379595	S100pbp	chr4	129041795	129083372	-	-0.0742498	1	0.0438205	1	-0.11807	1	0.0901911	1	0.00930629	1	0.0185612	1	-0.00925488	1	0.101096	0.874174	7.38596	7.26789	7.31171	7.47615	7.27362	7.26437	7.28293	7.37472
NM_001379596	S100pbp	chr4	129041795	129083372	-	-0.0740153	1	0.0453397	1	-0.119355	1	0.0980678	1	0.000284904	1	0.00226098	1	-0.00197608	1	0.0848845	0.939237	7.38759	7.26823	7.31357	7.48565	7.29203	7.29006	7.29232	7.37692
NM_001379597	S100pbp	chr4	129041795	129083372	-	-0.0626505	1	0.0640018	1	-0.126652	1	0.0992596	1	-0.00976677	1	-0.0111246	1	0.0013578	1	0.0623472	1	7.37153	7.24488	7.30888	7.47079	7.28048	7.28184	7.27071	7.34283
NM_001379598	S100pbp	chr4	129041795	129083269	-	-0.0749539	1	0.0421628	1	-0.117117	1	0.0940049	1	0.00191829	1	0.000664412	1	0.00125388	1	0.0877138	0.929089	7.37274	7.25562	7.29779	7.46675	7.26536	7.26661	7.26728	7.35307
NM_001379599	S100pbp	chr4	129041795	129083372	-	-0.0677896	1	0.0687899	1	-0.13658	1	0.083542	1	-0.000809931	1	0.00299905	1	-0.00380898	1	0.105066	0.845365	7.38403	7.24745	7.31624	7.46757	7.27355	7.26974	7.27274	7.37861
NM_001379600	Ip6k2	chr9	108661011	108683532	+	0.312832	0.833446	0.170368	1	0.142464	1	0.215339	0.875302	-0.428039	0.117616	-0.447751	0.0887575	0.0197124	1	-0.0606296	1	6.33165	6.47412	6.64449	6.54699	8.67561	8.69532	8.24757	8.61498
NM_001379601	Ip6k2	chr9	108661011	108683532	+	0.31035	0.857902	0.144002	1	0.166348	1	0.215916	0.883912	-0.42358	0.12993	-0.446998	0.0948012	0.0234186	1	-0.0659805	1	6.29892	6.46526	6.60927	6.51483	8.63736	8.66077	8.21378	8.57138
NM_001379602	Ip6k2	chr9	108661011	108683532	+	0.33172	0.783834	0.175105	1	0.156615	1	0.219317	0.871642	-0.394363	0.161031	-0.425739	0.110796	0.0313756	1	-0.00537292	1	6.10312	6.25974	6.43484	6.32244	8.32386	8.35524	7.9295	8.31849
NM_001379603	Ip6k2	chr9	108661011	108683532	+	0.291227	0.941845	0.179303	1	0.111924	1	0.19635	0.942081	-0.415891	0.149358	-0.453815	0.098173	0.0379247	1	-0.0366185	1	6.33134	6.44326	6.62256	6.52769	8.64301	8.68093	8.22712	8.60639
NM_001379607	Gm3488	chr14	17299481	17321116	-	0	1	0	1	0	1	0	1	0.00241974	1	0.00241974	1	0	1	0	1	0	0	0	0	0	0	0.00241974	0
NM_001379607	Gm3488	chr14	17299481	17321116	-	0	1	0	1	0	1	0	1	0.00241974	1	0.00241974	1	0	1	0	1	0	0	0	0	0	0	0.00241974	0
NM_001379619	Atp13a2	chr4	140714232	140734641	+	-0.0723732	1	-0.0541815	1	-0.0181917	1	0.155374	1	-0.639617	0.171481	-0.682594	0.124227	0.0429778	1	0.100749	1	6.81643	6.79824	6.74406	6.9718	8.49472	8.5377	7.85511	8.59547
NM_001379620	Atp13a2	chr4	140714232	140734641	+	-0.0767622	1	-0.0634592	1	-0.013303	1	0.1532	1	-0.638464	0.174222	-0.682283	0.125987	0.0438181	1	0.104217	1	6.82999	6.81669	6.75323	6.98319	8.50862	8.55243	7.87015	8.61283
NM_001379621	Atp13a2	chr4	140714232	140734641	+	-0.0856032	1	-0.0995073	1	0.0139041	1	0.154455	1	-0.646726	0.191014	-0.711478	0.126988	0.0647519	1	0.107001	1	6.83587	6.84977	6.75026	6.99032	8.50837	8.57312	7.86164	8.61537
NM_001379622	Atp13a2	chr4	140714232	140734641	+	-0.08446	1	-0.0999537	1	0.0154938	1	0.155144	1	-0.646339	0.190231	-0.708604	0.128071	0.062265	1	0.106091	1	6.83543	6.85093	6.75097	6.99058	8.51208	8.57435	7.86574	8.61817
NM_001379623	Rnf183	chr4	62345777	62353487	-	1.15263	0.710461	1.78818	0.245475	-0.635546	1	0.0755211	1	0.0852534	1	-0.447851	0.773584	0.533104	1	0.571541	0.798708	0.635546	0	1.78818	0.711067	0.239093	0.772198	0.324347	0.810635
NM_001379624	Rnf183	chr4	62345777	62352877	-	1.19299	0.715224	1.85472	0.247422	-0.661723	1	0.101796	1	0.164585	1	-0.481711	0.756804	0.646296	1	0.67156	0.728195	0.661723	0	1.85472	0.763519	0.178348	0.824644	0.342933	0.849909
NM_001379625	Rnf183	chr4	62345777	62352877	-	1.19346	0.716136	1.85595	0.247422	-0.662491	1	0.102753	1	0.164788	1	-0.482514	0.75667	0.647302	1	0.672351	0.728195	0.662491	0	1.85595	0.765244	0.178762	0.826064	0.34355	0.851113
NM_001379626	Gpr63	chr4	24966440	25009235	+	-0.164329	1	0.219364	1	-0.383694	1	0.249679	1	-0.129991	1	-0.124484	1	-0.00550715	1	-0.306123	0.929908	4.57763	4.19394	4.4133	4.82731	3.79684	3.79133	3.66685	3.49071
NM_001379627	Gpr63	chr4	24966054	25009235	+	-0.154403	1	0.353741	1	-0.508144	1	0.21017	1	-0.106744	1	-0.115892	1	0.00914793	1	-0.340466	0.909842	4.59387	4.08572	4.43947	4.80404	3.73682	3.74597	3.63008	3.39636
NM_001379628	Zbtb48	chr4	152104231	152112069	-	-0.120941	1	-0.281526	1	0.160586	1	-0.198672	1	0.118896	0.939204	0.450036	0.218102	-0.33114	1	0.000749128	1	6.94286	7.10344	6.82192	6.74419	5.38146	5.05032	5.50036	5.38221
NM_001379629	Lrrc39	chr3	116356632	116374055	+	-0.679875	1	-0.328419	1	-0.351456	1	-0.39477	1	0.167944	1	0.294813	0.904415	-0.126869	1	0.162371	1	0.844957	0.493501	0.165082	0.450187	0.294316	0.167447	0.46226	0.456687
NM_001379630	Lrrc39	chr3	116356632	116376791	+	-0.181457	1	0.139797	1	-0.321253	1	-0.321253	1	0.134057	1	0.120689	1	0.0133682	1	0.488859	0.616938	0.321253	0	0.139797	0	0.191572	0.20494	0.325629	0.680431
NM_001379643	Kcnc2	chr10	112105922	112302209	+	-0.0302007	1	-0.851861	1	0.82166	0.86693	0.122986	1	-1.01383	0.180551	-0.973084	0.18451	-0.0407514	1	0.491026	0.772826	2.26104	3.0827	2.23084	2.38403	3.91072	3.86997	2.89689	4.40175
NM_001379644	Kcnc2	chr10	112105922	112302209	+	-0.0874838	1	-0.615098	1	0.527614	1	0.0970043	1	-0.82453	0.300506	-0.905985	0.222134	0.0814556	1	0.599063	0.646824	2.57674	3.10435	2.48925	2.67374	3.8545	3.93596	3.02997	4.45356
NM_001379647	Arhgef19	chr4	140966916	140984815	+	0.157399	1	-0.271488	1	0.428887	1	0.00908095	1	0.0711516	1	0.113129	1	-0.0419771	1	1.22968	0.0718451	4.61602	5.0449	4.77341	4.6251	2.83022	2.78824	2.90137	4.05989
NM_001379652	Arhgef19	chr4	140972399	140984815	+	0.218963	1	-0.183541	1	0.402505	1	0.104094	1	0.0810454	1	0.123749	1	-0.0427038	1	1.25452	0.0684717	4.63354	5.03604	4.8525	4.73763	2.9447	2.902	3.02575	4.19922
NM_001379655	Gatad2b	chr3	90200488	90270710	+	0.0481064	1	0.0218676	1	0.0262389	1	-0.205324	0.932021	-0.0646082	1	-0.0614954	1	-0.00311285	1	-0.195304	0.76721	7.86744	7.89368	7.91555	7.66212	8.24474	8.24163	8.18013	8.04944
NM_001379656	Gatad2b	chr3	90201393	90270710	+	0.0316783	1	0.011695	1	0.0199834	1	-0.222633	0.898948	-0.0681917	1	-0.0669914	1	-0.00120031	1	-0.196571	0.771932	7.87188	7.89186	7.90356	7.64924	8.23699	8.23579	8.1688	8.04042
NM_001379657	Gatad2b	chr3	90200488	90270710	+	0.0421027	1	0.0172471	1	0.0248556	1	-0.208815	0.923575	-0.0669272	1	-0.0602725	1	-0.00665473	1	-0.197617	0.759716	7.87707	7.90192	7.91917	7.66825	8.25901	8.25236	8.19208	8.06139
NM_001379658	Iho1	chr9	108280691	108309025	-	-0.0458397	1	0.209246	1	-0.255086	1	0.92175	0.301447	0.723273	0.252831	0.522193	0.43709	0.20108	1	1.16512	0.0664139	4.62319	4.3681	4.57735	5.54494	1.4624	1.66348	2.18567	2.62752
NM_001379663	Tut4	chr4	108317205	108416612	+	-0.124674	1	-0.0511401	1	-0.0735344	1	0.00859736	1	0.512199	0.343921	0.391815	0.496407	0.120384	1	-0.577064	0.369353	7.67745	7.60391	7.55277	7.68604	8.53322	8.6536	9.04542	7.95615
NM_001379664	Tut4	chr4	108317205	108416612	+	-0.123826	1	-0.0513249	1	-0.0725007	1	0.00975019	1	0.51066	0.345904	0.391033	0.498049	0.119626	1	-0.577852	0.368488	7.67649	7.60399	7.55267	7.68624	8.53427	8.6539	9.04493	7.95642
NM_001379665	Tut4	chr4	108317205	108416612	+	-0.124634	1	-0.0499105	1	-0.0747233	1	0.00969217	1	0.511642	0.347065	0.390378	0.501708	0.121264	1	-0.578018	0.371439	7.68421	7.60949	7.55958	7.6939	8.54203	8.66329	9.05367	7.96401
NM_001379677	Nxf7	chrX	134480304	134499530	-	2.57701	0.246058	4.31551	0.00739768	-1.73849	0.721809	1.34388	0.716014	3.16122	0.0201741	2.41908	0.0675997	0.742147	1	0.5591	0.959338	2.60608	0.867586	5.18309	3.94996	3.95453	4.69668	7.11575	4.51363
NM_001379678	Kmt5b	chr19	3817889	3868298	+	0.0112341	1	-0.0141427	1	0.0253768	1	-0.101203	1	-0.415442	0.144823	-0.476242	0.0807901	0.0607999	1	-0.398156	0.231774	6.82496	6.85033	6.83619	6.72375	7.62109	7.68189	7.20565	7.22293
NM_001379679	Kmt5b	chr19	3817889	3868298	+	0.00386572	1	-0.0196278	1	0.0234935	1	-0.101007	1	-0.420044	0.137109	-0.481255	0.0765938	0.061211	1	-0.398232	0.227003	6.8247	6.84819	6.82856	6.72369	7.62381	7.68503	7.20377	7.22558
NM_001379680	Kmt5b	chr19	3817889	3856341	+	0.0176717	1	-0.0628484	1	0.0805201	1	-0.252601	0.705364	-0.221031	0.462096	-0.162696	0.632471	-0.0583356	1	-0.385826	0.181612	7.02204	7.10256	7.03971	6.76944	7.30427	7.24593	7.08324	6.91844
NM_001379681	Atg4a	chrX	139854594	139947190	+	0.0734064	1	0.130249	1	-0.0568422	1	-0.604477	0.635849	-0.122522	1	-0.113597	1	-0.00892494	1	-0.845903	0.188108	4.44057	4.38372	4.51397	3.83609	4.08755	4.07863	3.96503	3.24165
NM_001379682	Atg4a	chrX	139857656	139947190	+	0.07978	1	0.139757	1	-0.0599772	1	-0.585144	0.682939	-0.106523	1	-0.0926688	1	-0.0138546	1	-0.869906	0.181662	4.58343	4.52345	4.66321	3.99828	4.28838	4.27453	4.18186	3.41847
NM_001379683	Atg4a	chrX	139857656	139947190	+	0.0245567	1	0.117374	1	-0.0928171	1	-0.578736	0.701091	-0.125114	1	-0.0619021	1	-0.0632121	1	-0.881072	0.181079	4.59191	4.49909	4.61647	4.01317	4.30665	4.24344	4.18154	3.42558
NM_001379684	Atg4a	chrX	139857656	139947190	+	0.021359	1	0.114672	1	-0.093313	1	-0.590698	0.681249	-0.164775	0.971175	-0.109766	1	-0.0550093	1	-0.817232	0.227816	4.54739	4.45407	4.56875	3.95669	4.28162	4.22661	4.11684	3.46439
NM_001379686	Tcam1	chr11	106167548	106178963	+	-0.657756	1	-1.41251	0.539335	0.754757	1	1.93935	0.0750273	0.168231	1	0.217571	0.995032	-0.0493397	1	0.341775	0.976782	2.04954	2.8043	1.39179	3.98889	0.90787	0.858531	1.0761	1.24965
NM_001379688	Eme1	chr11	94535822	94544569	-	0.197225	1	-0.0956631	1	0.292888	1	0.196059	1	1.13061	0.204835	1.17459	0.165405	-0.0439804	1	-1.02455	0.361714	7.64067	7.93356	7.8379	7.83673	4.39779	4.35381	5.5284	3.37324
NM_001379689	Pira2	chr7	3839809	3848050	-	0	1	0	1	0	1	0	1	0	1	0	1	0	1	0	1	0	0	0	0	0	0	0	0
NM_001381849	Plekha4	chr7	45179023	45203653	+	-0.199209	1	-0.619331	1	0.420122	1	-1.23496	0.106884	0.564773	0.420107	0.226095	0.888655	0.338678	1	0.849323	0.240523	4.91784	5.33796	4.71863	3.68288	1.11749	1.45617	1.68226	1.96681
NM_001381850	Ces5a	chr8	94225691	94262468	-	0.340954	0.960749	0.340954	1	0	1	0.384836	0.593345	0.0980976	0.969547	0.15665	0.805478	-0.0585523	1	0.0145069	1	0	0	0.340954	0.384836	0.0747748	0.0162226	0.172872	0.0892818
NM_001381858	Fam53b	chr7	132313813	132415577	-	0.345941	1	0.440205	1	-0.0942634	1	0.377809	0.714877	-0.168761	0.841926	-0.102525	0.976336	-0.0662364	1	-0.494427	0.298189	4.64257	4.54831	4.98851	5.02038	5.61106	5.54482	5.4423	5.11663
NM_001381859	Fam53b	chr7	132313813	132415577	-	0.360131	1	0.447056	1	-0.0869253	1	0.40596	0.646038	-0.173334	0.829101	-0.120238	0.937272	-0.0530965	1	-0.491493	0.297874	4.64558	4.55865	5.00571	5.05154	5.63631	5.58322	5.46298	5.14482
NM_001381862	Micalcl	chr7	111974064	112012311	+	-0.558367	1	-0.48268	1	-0.0756867	1	-0.745064	0.854407	-0.596532	0.654074	-0.492361	0.733309	-0.10417	1	-0.58144	0.796211	0.84269	0.767003	0.284323	0.0976255	2.82414	2.71997	2.22761	2.2427
NM_001381867	Emsy	chr7	98238127	98305784	-	-0.0548737	1	-0.229396	1	0.174522	1	-0.247151	1	-0.0873048	1	-0.131171	1	0.0438664	1	-0.435332	0.675732	7.25166	7.42619	7.19679	7.00451	7.18049	7.22435	7.09318	6.74515
NM_001381868	Emsy	chr7	98238127	98305784	-	-0.0621973	1	-0.238214	1	0.176017	1	-0.256535	1	-0.0835992	1	-0.128728	1	0.0451293	1	-0.434019	0.685751	7.24555	7.42157	7.18335	6.98901	7.16802	7.21315	7.08442	6.734
NM_001381869	Emsy	chr7	98238127	98305784	-	-0.0576444	1	-0.23016	1	0.172515	1	-0.243092	1	-0.0867838	1	-0.130387	1	0.0436034	1	-0.440837	0.66776	7.24477	7.41728	7.18712	7.00168	7.16679	7.21039	7.08	6.72595
NM_001381870	Emsy	chr7	98238127	98305784	-	-0.0676708	1	-0.232265	1	0.164594	1	-0.250103	1	-0.078306	1	-0.130805	1	0.052499	1	-0.406101	0.720463	7.26377	7.42837	7.1961	7.01367	7.21334	7.26584	7.13503	6.80724
NM_001381871	Cc2d1a	chr8	84859468	84874546	-	0.176022	1	0.0660165	1	0.110006	1	-0.0032579	1	0.0537581	1	0.250506	0.403451	-0.196748	1	0.223673	0.641176	7.05035	7.16036	7.22638	7.0471	6.71276	6.51601	6.76652	6.93643
NM_001381872	Cc2d1a	chr8	84859468	84874546	-	0.183708	1	0.0550868	1	0.128622	1	-0.00829627	1	0.0450289	1	0.244837	0.396222	-0.199808	1	0.208626	0.667063	7.03378	7.1624	7.21749	7.02548	6.71226	6.51245	6.75728	6.92088
NM_001381873	Cc2d1a	chr8	84859468	84874546	-	0.168781	1	0.0676758	1	0.101105	1	-0.010942	1	0.0518399	1	0.246638	0.415005	-0.194799	1	0.226106	0.635587	7.02088	7.12199	7.18967	7.00994	6.66029	6.46549	6.71213	6.88639
NM_001381876	Elf4	chrX	47499927	47543196	-	1.5943	0.0801267	1.6059	0.104298	-0.0116038	1	1.26189	0.1727	1.68612	0.014597	1.18003	0.079694	0.506083	1	1.15166	0.134815	3.7524	3.7408	5.3467	5.01429	2.8467	3.35278	4.53282	3.99836
NM_001381891	Klhl13	chrX	23085524	23231302	-	0.421189	1	0.415486	1	0.00570257	1	-0.912126	0.317437	0.00885784	1	0.124179	1	-0.115322	1	-0.58804	0.517929	9.48947	9.49518	9.91066	8.57735	8.65468	8.53936	8.66354	8.06664
NM_001381892	Klhl13	chrX	23085524	23231302	-	0.433412	1	0.44044	1	-0.00702804	1	-0.919535	0.316846	0.0231601	1	0.140016	1	-0.116856	1	-0.586175	0.526212	9.56716	9.56013	10.0006	8.64762	8.74056	8.6237	8.76372	8.15438
NM_001381893	Klhl13	chrX	23085524	23152046	-	0.436461	1	0.441	1	-0.00453975	1	-0.924687	0.311009	-0.00408168	1	0.104824	1	-0.108905	1	-0.614318	0.4889	9.51584	9.5113	9.9523	8.59115	8.72056	8.61166	8.71648	8.10624
NM_001381894	Klhl13	chrX	23085524	23151797	-	0.42027	1	0.416925	1	0.00334537	1	-0.926664	0.30415	-0.0220794	1	0.0852809	1	-0.10736	1	-0.624594	0.472643	9.41022	9.41357	9.83049	8.48356	8.60846	8.5011	8.58638	7.98386
NM_001381895	Klhl13	chrX	23085524	23231302	-	0.443819	1	0.453248	1	-0.00942916	1	-0.914861	0.323935	0.0247915	1	0.139661	1	-0.114869	1	-0.584556	0.52992	9.57252	9.56309	10.0163	8.65766	8.74693	8.63206	8.77172	8.16237
NM_001381896	Klhl13	chrX	23085524	23231302	-	0.441867	1	0.459987	1	-0.0181202	1	-0.917724	0.325552	0.0103894	1	0.114466	1	-0.104076	1	-0.599747	0.514678	9.57701	9.55889	10.0189	8.65929	8.77811	8.67403	8.7885	8.17836
NM_001381898	Zfp711	chrX	111510427	111544766	+	-0.628276	1	-0.794267	1	0.165991	1	0.479351	1	-0.193379	1	-0.473748	0.795502	0.280369	1	-0.340039	1	3.25013	3.41612	2.62185	3.72948	5.88961	6.16998	5.69624	5.54957
NM_001381899	Zfp711	chrX	111510427	111544766	+	-0.525281	1	-0.818126	1	0.292845	1	0.604819	1	-0.208103	1	-0.483506	0.79063	0.275403	1	-0.354678	0.997312	3.14998	3.44282	2.6247	3.7548	5.92588	6.20129	5.71778	5.5712
NM_001381900	Zfp711	chrX	111510427	111544766	+	-0.595431	1	-0.749902	1	0.154471	1	0.5896	1	-0.21286	1	-0.485339	0.800158	0.272479	1	-0.371856	0.991777	3.18501	3.33948	2.58958	3.77461	5.95434	6.22682	5.74148	5.58248
NM_001381901	Ehbp1l1	chr19	5757410	5776307	-	0.288579	1	-0.0118486	1	0.300427	1	0.357788	1	0.627724	0.52016	0.411614	0.743391	0.21611	1	0.514807	0.777014	5.17256	5.47299	5.46114	5.53035	3.90897	4.12508	4.5367	4.42378
NM_001381903	Slc6a12	chr6	121319533	121342732	+	0.632478	1	1.10945	1	-0.476973	1	0.468471	1	-0.285364	0.994363	-0.470861	0.840115	0.185497	1	1.35264	0.343196	0.476973	0	1.10945	0.945444	0.699578	0.885075	0.414214	2.05221
NM_001381904	Slc6a12	chr6	121319862	121342732	+	0.626573	1	1.09956	1	-0.472991	1	0.464262	1	-0.285243	0.993495	-0.46848	0.840672	0.183237	1	1.3471	0.3436	0.472991	0	1.09956	0.937253	0.693964	0.877201	0.408721	2.04106
NM_001381905	Slc6a12	chr6	121320347	121342732	+	0.602241	1	1.06101	1	-0.458773	1	0.452694	1	-0.350251	0.944018	-0.491104	0.815562	0.140853	1	1.21699	0.413864	0.458773	0	1.06101	0.911467	0.704198	0.845051	0.353947	1.92119
NM_001381906	Slc6a12	chr6	121320215	121342732	+	0.642901	1	1.12572	1	-0.482814	1	0.527815	1	-0.294351	0.993295	-0.515114	0.813588	0.220763	1	1.31872	0.383545	0.482814	0	1.12572	1.01063	0.675801	0.896564	0.38145	1.99452
NM_001381907	Tfpi2	chr6	3962589	3988936	-	-1.13621	0.628599	0.249415	1	-1.38563	0.436836	-0.250391	1	0	1	-0.254914	0.949335	0.254914	1	0	1	1.38563	0	0.249415	1.13524	0	0.254914	0	0
NM_001381908	Tfpi2	chr6	3962589	3988936	-	-0.94293	0.850674	0.39657	1	-1.3395	0.464806	-0.245558	1	0	1	-0.240583	0.960744	0.240583	1	0	1	1.3395	0	0.39657	1.09394	0	0.240583	0	0
NM_001381922	Ces1b	chr8	93783354	93806568	-	0.290459	1	-0.330947	1	0.621406	0.724928	0	1	0.597884	0.243633	0.597884	0.22314	0	1	0	1	0	0.621406	0.290459	0	0	0	0.597884	0
NM_001381925	Abcg2	chr6	58572945	58669434	+	0.18405	1	0.0854841	1	0.0985657	1	-0.0276394	1	-0.0915738	1	0.00274074	1	-0.0943145	1	0.102202	1	7.91179	8.01036	8.09584	7.88415	5.48954	5.39522	5.39796	5.59174
NM_001381926	Abcg2	chr6	58572945	58669434	+	0.189786	1	0.0784607	1	0.111325	1	-0.0344296	1	-0.0751205	1	0.0174797	1	-0.0926002	1	0.0925622	1	7.91918	8.03051	8.10897	7.88475	5.50454	5.41194	5.42942	5.5971
NM_001381927	Abcg2	chr6	58617531	58669434	+	0.229606	1	0.0980097	1	0.131597	1	0.0107041	1	-0.0455565	1	0.0897536	1	-0.13531	1	0.0907629	1	7.87172	8.00332	8.10133	7.88243	5.51409	5.37878	5.46854	5.60486
NM_001381929	Triml2	chr8	43633573	43646921	+	-0.389549	1	0.257042	1	-0.64659	1	0.140303	1	1.6964	0.209171	1.94443	0.123293	-0.248027	1	-1.16759	0.575257	8.9622	8.31561	8.57265	9.1025	4.92459	4.67656	6.62099	3.757
NM_001381930	Slco1a6	chr6	142031490	142106816	-	0	1	0	1	0	1	0	1	0	1	0	1	0	1	0	1	0	0	0	0	0	0	0	0
NM_001381931	Rad18	chr6	112596831	112673609	-	-0.164166	1	0.0679608	1	-0.232126	1	-0.286796	0.952685	1.12073	0.00811438	1.20745	0.00501981	-0.0867169	1	-0.162492	0.977141	7.47349	7.24136	7.30932	7.18669	4.70256	4.61584	5.82329	4.54007
NM_001381932	Rad18	chr6	112596831	112673609	-	-0.171986	1	0.0591347	1	-0.23112	1	-0.276776	0.966983	1.09128	0.00932183	1.21	0.00466831	-0.118718	1	-0.158463	0.982673	7.4596	7.22848	7.28761	7.18282	4.70122	4.5825	5.7925	4.54276
NM_001381933	Rad18	chr6	112605137	112673609	-	-0.117562	1	0.0882693	1	-0.205832	1	-0.243051	1	1.21727	0.00756893	1.2943	0.00524014	-0.0770382	1	-0.225552	0.906258	7.55574	7.34991	7.43818	7.31269	4.91206	4.83502	6.12932	4.6865
NM_001381934	Ccdc77	chr6	120301284	120341330	-	-0.108975	1	-0.0601326	1	-0.0488427	1	-0.0450977	1	0.903298	0.0360253	1.05915	0.0133594	-0.15585	1	-0.696884	0.147167	7.02183	6.97298	6.91285	6.97673	5.49532	5.33947	6.39862	4.79844
NM_001381935	Ccdc77	chr6	120301284	120341330	-	-0.110568	1	-0.0607025	1	-0.049866	1	-0.0454161	1	0.893809	0.0401707	1.04609	0.015644	-0.152283	1	-0.690078	0.157978	7.02522	6.97536	6.91465	6.97981	5.48476	5.33248	6.37857	4.79469
NM_001381936	Ccdc77	chr6	120301284	120334328	-	-0.11834	1	-0.0531296	1	-0.0652105	1	-0.038855	1	0.90008	0.0495158	1.07079	0.0176809	-0.170709	1	-0.746348	0.140347	7.16263	7.09742	7.04429	7.12378	5.64283	5.47212	6.54291	4.89648
NM_001381937	Ccdc77	chr6	120301284	120334328	-	-0.13641	1	-0.0467363	1	-0.0896741	1	-0.0315353	1	0.942807	0.041931	1.07015	0.0193573	-0.127339	1	-0.736778	0.156335	7.15982	7.07014	7.02341	7.12828	5.62563	5.49829	6.56844	4.88885
NM_001381938	Ccdc77	chr6	120301284	120334351	-	-0.124645	1	-0.0568664	1	-0.0677787	1	-0.0444002	1	0.915011	0.0414761	1.09128	0.014288	-0.176266	1	-0.759146	0.123836	7.15326	7.08548	7.02861	7.10886	5.63735	5.46108	6.55236	4.8782
NM_001381952	Llcfc1	chr6	41661321	41662638	+	1.61877	0.00608567	1.61877	0.00953969	0	1	0	1	0.175096	0.935899	0.175096	0.925795	0	1	0	1	0	0	1.61877	0	0	0	0.175096	0
NM_001381953	Llcfc1	chr6	41661321	41662638	+	1.52499	0.00877574	1.52499	0.0129055	0	1	0	1	0.153269	0.96268	0.153269	0.951936	0	1	0	1	0	0	1.52499	0	0	0	0.153269	0
NM_001381954	Llcfc1	chr6	41661321	41662638	+	1.78779	0.00598535	1.78779	0.00941744	0	1	0	1	0.214622	0.90753	0.214622	0.892274	0	1	0	1	0	0	1.78779	0	0	0	0.214622	0
NM_001381960	Stk31	chr6	49372473	49446438	+	0.18535	1	-0.0948744	1	0.280224	1	1.29395	0.425177	0.863877	0.443863	1.18896	0.217947	-0.325086	1	-0.168568	1	5.18902	5.46925	5.37437	6.48298	1.76864	1.44356	2.63252	1.60007
NM_001381961	Clec2i	chr6	128864553	128875131	+	0.314457	1	-0.434269	1	0.748727	0.638718	0	1	-0.0562902	1	0	1	-0.0562902	1	-0.0562902	1	0	0.748727	0.314457	0	0.0562902	0	0	0
NM_001381962	Klra17	chr6	129808119	129853635	-	0	1	0	1	0	1	0	1	0	1	0	1	0	1	0	1	0	0	0	0	0	0	0	0
NM_001381982	Lypd11	chr7	24421919	24426333	-	0	1	0	1	0	1	0	1	0	1	-0.200353	0.0793117	0.200353	1	0	1	0	0	0	0	0	0.200353	0	0
NM_001381983	Amn1	chr6	149059079	149090193	-	-0.19406	1	0.00476738	1	-0.198828	1	-0.148844	1	-0.204382	0.735333	-0.321765	0.426757	0.117383	1	-0.219306	0.820151	6.04485	5.84602	5.85079	5.89601	7.25041	7.36779	7.04603	7.03111
NM_001381986	Klre1	chr6	129555176	129562790	+	0	1	0	1	0	1	0	1	-0.55968	0.460421	-0.0674634	1	-0.492217	1	-0.751854	0.368776	0	0	0	0	0.751854	0.259637	0.192173	0
NM_001381987	Klre1	chr6	129555176	129562790	+	0	1	0	1	0	1	0	1	-0.540993	0.511657	-0.0605138	1	-0.480479	1	-0.760489	0.393963	0	0	0	0	0.760489	0.28001	0.219496	0
NM_001381988	Klre1	chr6	129555176	129562790	+	0	1	0	1	0	1	0	1	-0.61382	0.426797	-0.062587	1	-0.551233	1	-0.827544	0.329613	0	0	0	0	0.827544	0.276311	0.213724	0
NM_001381990	Wdr93	chr7	79392897	79435698	+	-0.362348	1	-0.212337	1	-0.150011	1	-0.364274	0.97509	-0.34816	0.691731	-0.370639	0.624823	0.0224795	1	-0.601532	0.453185	3.82169	3.67168	3.45934	3.45742	3.00224	3.02472	2.65408	2.40071
NM_001381991	Wdr93	chr7	79392897	79435698	+	-0.334597	1	-0.149726	1	-0.184871	1	-0.345118	0.99696	-0.352317	0.684436	-0.395185	0.58425	0.0428676	1	-0.585494	0.473076	3.81304	3.62817	3.47845	3.46793	3.00138	3.04424	2.64906	2.41588
NM_001381992	Wdr93	chr7	79392897	79435698	+	-0.380504	1	-0.455287	1	0.0747834	1	-0.344631	0.970474	-0.322646	0.69765	-0.376849	0.573384	0.0542024	1	-0.585489	0.42363	3.764	3.83878	3.38349	3.41937	2.92638	2.98058	2.60373	2.34089
NM_001382001	Mrgpra2b	chr7	47113555	47139330	-	0	1	0	1	0	1	0	1	0	1	0	1	0	1	0	1	0	0	0	0	0	0	0	0
NM_001382215	Ndufa13	chr8	70346819	70354670	-	0.10432	1	0.142877	1	-0.038557	1	0.306693	0.993078	0.57516	0.281606	0.424752	0.453247	0.150408	1	0.647575	0.295801	8.93305	8.8945	9.03737	9.23975	8.77935	8.92975	9.35451	9.42692
NM_001382229	Fbxw21	chr9	108971431	108991087	-	0	1	0	1	0	1	0	1	0	1	0	1	0	1	0.146549	0.363646	0	0	0	0	0	0	0	0.146549
NM_001382230	1700018B08Rik	chr8	122257520	122271067	-	-0.995811	0.934201	-0.885994	1	-0.109817	1	-0.789039	0.851423	-0.130571	1	-0.308192	0.934879	0.177621	1	-0.463418	0.913254	2.02938	1.91957	1.03357	1.24034	0.463418	0.641039	0.332847	0
NM_001382231	1700018B08Rik	chr8	122257520	122271067	-	-0.997398	0.934751	-0.887309	1	-0.110089	1	-0.789621	0.852521	-0.130721	1	-0.309597	0.93445	0.178875	1	-0.464673	0.913234	2.03331	1.92322	1.03591	1.24368	0.464673	0.643549	0.333952	0
NM_001382232	1700018B08Rik	chr8	122257520	122271067	-	-0.989577	0.925565	-0.879654	1	-0.109923	1	-0.794219	0.836583	-0.1281	1	-0.301064	0.936679	0.172964	1	-0.451666	0.916378	2.00263	1.89271	1.01305	1.20841	0.451666	0.62463	0.323566	0
NM_001382233	1700018B08Rik	chr8	122257520	122271067	-	-0.986633	0.926183	-0.879083	1	-0.107549	1	-0.792829	0.83625	-0.127049	1	-0.299409	0.937279	0.172359	1	-0.448942	0.917485	1.99718	1.88964	1.01055	1.20436	0.448942	0.621302	0.321893	0
NM_001382234	Gm52429	chrX	100739442	100749804	+	-0.0675234	1	0.401632	1	-0.469156	1	1.21708	0.434488	0.716075	0.53655	1.40127	0.112904	-0.685197	1	-0.307041	1	4.99166	4.5225	4.92414	6.20874	3.61646	2.93126	4.33254	3.30942
NM_001382244	Spata48	chr11	11434560	11465192	+	-0.440116	1	0.902417	1	-1.34253	1	0.441931	1	-0.708679	0.813569	-1.80403	0.231315	1.09535	1	-0.530201	0.994139	1.34253	0	0.902417	1.78446	1.18631	2.28167	0.477635	0.656113
NM_001382245	Spata48	chr11	11434560	11465192	+	-0.491443	1	0.843077	1	-1.33452	1	0.366148	1	-0.706233	0.801414	-1.75984	0.227293	1.05361	1	-0.53778	0.984688	1.33452	0	0.843077	1.70067	1.14412	2.19772	0.437882	0.606335
NM_001382246	Tmigd1	chr11	76792985	76807413	+	0	1	0	1	0	1	0	1	0	1	0	1	0	1	0	1	0	0	0	0	0	0	0	0
NM_001382247	Tmigd1	chr11	76781946	76807413	+	0	1	0	1	0	1	0	1	0	1	0	1	0	1	0	1	0	0	0	0	0	0	0	0
NM_001382268	Slc5a10	chr11	61563614	61610811	-	-0.522553	1	0.251766	1	-0.77432	1	0.0949054	1	0.046854	1	0.386646	0.801464	-0.339792	1	-0.191227	1	0.77432	0	0.251766	0.869225	0.442859	0.103068	0.489713	0.251632
NM_001382269	Notum	chr11	120544615	120552019	-	-0.145926	1	-0.957153	1	0.811227	0.949337	0.484195	1	0.987597	0.242075	1.47149	0.0594765	-0.48389	1	0.456778	0.848923	6.53673	7.34795	6.3908	7.02092	1.05388	0.569992	2.04148	1.51066
NM_001382270	Notum	chr11	120544615	120552019	-	-0.135565	1	-0.960548	1	0.824983	0.938392	0.500933	0.987954	0.956906	0.262023	1.43979	0.0654455	-0.482886	1	0.398914	0.903772	6.54183	7.36681	6.40626	7.04276	1.0482	0.565312	2.0051	1.44711
NM_001382290	Gal3st1	chr11	3933651	3949326	+	0.0156277	1	-0.108867	1	0.124495	1	1.72449	0.040994	1.65634	0.0217759	1.64675	0.0211713	0.00958558	1	0.0806207	1	2.65184	2.77634	2.66747	4.37633	2.80331	2.81289	4.45965	2.88393
NM_001382291	Gal3st1	chr11	3933651	3949326	+	-0.0847939	1	0.107825	1	-0.192619	1	1.38411	0.0823299	1.67529	0.0091597	1.64646	0.0113153	0.0288299	1	0.188252	1	2.89709	2.70447	2.8123	4.2812	2.64666	2.67549	4.32195	2.83491
NM_001382305	Garre1	chr7	33936132	34012972	-	0.00596942	1	-0.00299093	1	0.00896035	1	-0.123575	1	0.105991	0.915401	0.0713689	0.996363	0.0346223	1	0.139301	0.920147	7.44259	7.45155	7.44856	7.31901	7.11894	7.15357	7.22493	7.25824
NM_001382307	Gm7073	chrX	59481236	59493230	-	0	1	0	1	0	1	0	1	0	1	0	1	0	1	0	1	0	0	0	0	0	0	0	0
NM_001382322	BC049762	chr11	51144472	51153831	-	0.639747	1	1.66808	0.578635	-1.02833	0.998803	-0.803812	0.903501	0.58128	0.757813	0.770874	0.568294	-0.189594	1	-0.0328218	1	1.58891	0.56058	2.22866	0.785101	1.07675	0.887157	1.65803	1.04393
NM_001382351	Mob2	chr7	141562272	141614796	-	-0.00573796	1	-0.150594	1	0.144856	1	-0.144149	1	0.428367	0.42685	0.331066	0.570824	0.0973016	1	0.238792	0.891216	6.821	6.96586	6.81526	6.67685	5.99856	6.09586	6.42693	6.23735
NM_001382371	Serpina7	chrX	137979999	137985968	-	-1.1516	0.885056	0.283356	1	-1.43496	0.662507	-0.399193	1	0.104228	1	0.344259	0.931051	-0.240031	1	-0.0761064	1	2.80095	1.36599	1.64934	2.40175	0.240031	0	0.344259	0.163924
NM_001382372	Serpina7	chrX	137979999	137985968	-	-1.15223	0.885056	0.283164	1	-1.43539	0.663049	-0.399856	1	0.104653	1	0.344995	0.930716	-0.240342	1	-0.076235	1	2.8027	1.36731	1.65047	2.40284	0.240342	0	0.344995	0.164107
NM_001382373	Plekha1	chr7	130467617	130515038	+	0.112462	1	0.391796	1	-0.279334	1	-0.160979	1	0.219881	0.749587	0.145975	0.896868	0.0739056	1	-0.478621	0.361456	8.23988	7.96055	8.35234	8.0789	8.3389	8.41281	8.55879	7.86028
NM_001382374	Plekha1	chr7	130467617	130515038	+	0.111451	1	0.390181	1	-0.27873	1	-0.160046	1	0.21768	0.752693	0.145022	0.897908	0.0726578	1	-0.479861	0.357386	8.2438	7.96507	8.35525	8.08376	8.34547	8.41813	8.56315	7.86561
NM_001382375	Plekha1	chr7	130467617	130515038	+	0.112354	1	0.390031	1	-0.277676	1	-0.159147	1	0.216861	0.756036	0.140301	0.909457	0.0765605	1	-0.486504	0.347587	8.23101	7.95333	8.34336	8.07186	8.33438	8.41094	8.55124	7.84787
NM_001382376	Plekha1	chr7	130467617	130515038	+	0.118039	1	0.390155	1	-0.272116	1	-0.148548	1	0.218283	0.751226	0.145846	0.89616	0.0724376	1	-0.477241	0.360576	8.23586	7.96374	8.3539	8.08731	8.34625	8.41869	8.56454	7.86901
NM_001382377	Plekha1	chr7	130467617	130515038	+	0.110014	1	0.395418	1	-0.285405	1	-0.147254	1	0.205521	0.772485	0.131798	0.922919	0.0737224	1	-0.487784	0.330146	8.2136	7.92819	8.32361	8.06634	8.31869	8.39241	8.52421	7.8309
NM_001382378	Plekha1	chr7	130467617	130515038	+	0.111864	1	0.387727	1	-0.275863	1	-0.160482	1	0.208434	0.774679	0.133508	0.924686	0.0749264	1	-0.485507	0.349081	8.21768	7.94181	8.32954	8.05719	8.32255	8.39747	8.53098	7.83704
NM_001382379	Plekha1	chr7	130467617	130515038	+	0.110595	1	0.394263	1	-0.283668	1	-0.147074	1	0.202033	0.778442	0.12787	0.930406	0.0741634	1	-0.488154	0.327479	8.2086	7.92493	8.31919	8.06153	8.31465	8.38881	8.51668	7.82649
NM_001382385	Prc1	chr7	79944224	79966007	+	-0.156146	1	0.0904796	1	-0.246626	1	0.105682	1	1.2864	0.0882863	1.63132	0.0277175	-0.344919	1	-0.93351	0.329955	8.97695	8.73032	8.8208	9.08263	7.63088	7.28597	8.91729	6.69737
NM_001382386	Prc1	chr7	79944224	79966007	+	-0.154986	1	0.0932859	1	-0.248272	1	0.101876	1	1.28995	0.0879686	1.63563	0.0275166	-0.345674	1	-0.943686	0.32248	8.97918	8.7309	8.82419	9.08105	7.63737	7.2917	8.92732	6.69369
NM_001382387	Prc1	chr7	79944224	79966007	+	-0.158056	1	0.0973501	1	-0.255406	1	0.0986633	1	1.28748	0.0878157	1.6338	0.0273195	-0.34632	1	-0.945885	0.318996	8.98601	8.7306	8.82795	9.08467	7.64656	7.30024	8.93404	6.70068
NM_001382388	Prc1	chr7	79944224	79966007	+	-0.162889	1	0.0857432	1	-0.248632	1	0.0994728	1	1.27929	0.0876841	1.6271	0.0270722	-0.347813	1	-0.933003	0.324017	8.96399	8.71536	8.8011	9.06346	7.60997	7.26216	8.88925	6.67697
NM_001382389	Prc1	chr7	79944224	79966007	+	-0.164415	1	0.0841005	1	-0.248515	1	0.101267	1	1.28239	0.0875487	1.62695	0.0272318	-0.344566	1	-0.927538	0.329568	8.96465	8.71613	8.80023	9.06592	7.60553	7.26096	8.88792	6.67799
NM_001382390	Prc1	chr7	79944224	79966007	+	-0.141936	1	0.0992242	1	-0.24116	1	0.094689	1	1.26795	0.0956347	1.59684	0.0314047	-0.328888	1	-0.948766	0.32688	8.90374	8.66258	8.7618	8.99843	7.55756	7.22867	8.82551	6.60879
NM_001382392	Gm5645	chrX	152913832	152918446	-	0	1	0	1	0	1	0	1	0	1	0	1	0	1	0	1	0	0	0	0	0	0	0	0
NM_001382406	Ccdc189	chr7	127182533	127187330	-	-0.0253513	1	0.275511	1	-0.300862	1	-0.217114	1	0.181167	0.955076	0.386363	0.621841	-0.205196	1	-0.38832	0.776609	4.63448	4.33362	4.60913	4.41737	4.29348	4.08828	4.47465	3.90516
NM_001382407	Ccdc189	chr7	127182533	127187330	-	0.0131913	1	0.297837	1	-0.284645	1	-0.124966	1	0.154592	0.989025	0.367457	0.648466	-0.212866	1	-0.324127	0.860806	4.59067	4.30603	4.60386	4.46571	4.26559	4.05272	4.42018	3.94146
NM_001382411	Ccdc9	chr7	16007967	16020705	-	-0.0558325	1	-0.0338571	1	-0.0219753	1	-0.0103878	1	0.181182	0.970018	0.553068	0.430353	-0.371885	1	0.003268	1	7.53151	7.50953	7.47568	7.52112	6.24491	5.87302	6.42609	6.24817
NM_001382412	Ccdc9	chr7	16007967	16020705	-	-0.0580549	1	-0.0329581	1	-0.0250968	1	-0.0133273	1	0.174267	0.978029	0.52998	0.454614	-0.355713	1	-0.00128073	1	7.51274	7.48764	7.45468	7.49941	6.22141	5.8657	6.39568	6.22013
NM_001382413	Ccdc9	chr7	16007967	16019942	-	-0.0566526	1	-0.014766	1	-0.0418866	1	-0.00921647	1	0.162406	0.993495	0.548684	0.43709	-0.386278	1	-0.00743608	1	7.51869	7.47681	7.46204	7.50948	6.2397	5.85342	6.4021	6.23226
NM_001382414	Ccdc9	chr7	16009399	16020705	-	-0.0472251	1	-0.0567629	1	0.00953776	1	0.0406602	1	0.204423	0.934514	0.626446	0.329073	-0.422024	1	-0.0834277	1	7.71852	7.72806	7.67129	7.75918	6.47791	6.05589	6.68234	6.39449
NM_001382415	Ccdc9	chr7	16009399	16020705	-	-0.0455104	1	-0.056441	1	0.0109306	1	0.040193	1	0.204293	0.935014	0.628341	0.327831	-0.424048	1	-0.0852601	1	7.71821	7.72914	7.6727	7.75841	6.47891	6.05486	6.6832	6.39365
NM_001382416	Ccdc9	chr7	16009399	16020705	-	-0.0471843	1	-0.0529007	1	0.00571645	1	0.0359694	1	0.199973	0.937615	0.602978	0.349272	-0.403006	1	-0.0832833	1	7.69513	7.70084	7.64794	7.7311	6.44687	6.04387	6.64684	6.36359
NM_001382418	4930519F16Rik	chrX	102272381	102300211	-	-0.586115	1	-0.375286	1	-0.210829	1	-0.637485	0.843802	0.728544	0.406542	0.406783	0.741618	0.321761	1	-0.78705	0.479392	6.2148	6.00397	5.62868	5.57731	1.00559	1.32736	1.73414	0.218545
NM_001382419	Gm5901	chr7	105024245	105027583	+	0	1	0	1	0	1	0	1	0	1	0	1	0	1	0	1	0	0	0	0	0	0	0	0
NM_001382420	Nrg2	chr18	36147634	36330444	-	2.0064	0.00250204	1.56627	0.0487015	0.440137	1	0.972411	0.263557	0.0298589	1	-0.26622	0.825394	0.296079	1	0.735378	0.345842	2.32941	2.76955	4.33581	3.30182	3.2327	3.52878	3.26256	3.96808
NM_001382449	Zfp454	chr11	50763545	50778337	-	0.123976	1	-0.412316	1	0.536292	0.947573	0.212625	1	-0.156233	0.965528	-0.482141	0.409971	0.325908	1	-0.275939	0.886365	4.79769	5.33399	4.92167	5.01032	4.54704	4.87295	4.39081	4.2711
NM_001382450	Zfp454	chr11	50763545	50778337	-	0.112578	1	-0.413532	1	0.52611	0.972916	0.211087	1	-0.16358	0.957367	-0.486249	0.411516	0.322669	1	-0.207598	0.97378	4.80325	5.32936	4.91583	5.01434	4.53037	4.85304	4.36679	4.32278
NM_001382451	Zfp454	chr11	50763545	50778337	-	0.130029	1	-0.407118	1	0.537146	0.947809	0.212441	1	-0.156953	0.965104	-0.490137	0.399552	0.333184	1	-0.278935	0.882186	4.79542	5.33256	4.92544	5.00786	4.5479	4.88108	4.39095	4.26896
NM_001382452	Zfp454	chr11	50763545	50778337	-	0.120671	1	-0.379623	1	0.500293	1	0.237578	1	-0.136215	1	-0.472524	0.45283	0.336309	1	-0.196904	0.994139	4.80693	5.30722	4.9276	5.0445	4.56822	4.90453	4.432	4.37132
NM_001382453	Zfp454	chr11	50763545	50778337	-	0.134401	1	-0.380092	1	0.514493	1	0.238284	1	-0.131789	1	-0.4688	0.450376	0.337011	1	-0.260533	0.916821	4.79894	5.31343	4.93334	5.03722	4.58595	4.92296	4.45416	4.32542
NM_001382454	Zfp454	chr11	50763545	50778337	-	0.123621	1	-0.360183	1	0.483805	1	0.23175	1	-0.138992	1	-0.506638	0.445064	0.367646	1	-0.199651	1	4.81725	5.30105	4.94087	5.049	4.5765	4.94414	4.4375	4.37684
NM_001382455	Zfp454	chr11	50763545	50778337	-	0.13692	1	-0.361632	1	0.498552	1	0.234617	1	-0.126981	1	-0.499123	0.449259	0.372141	1	-0.262154	0.934376	4.80758	5.30613	4.9445	5.0422	4.5916	4.96375	4.46462	4.32945
NM_001382456	Zfp454	chr11	50763545	50778337	-	0.0773555	1	-0.400773	1	0.478128	1	0.241476	1	-0.138415	1	-0.458605	0.488212	0.320191	1	-0.206989	0.988097	4.8304	5.30852	4.90775	5.07187	4.57922	4.89941	4.44081	4.37223
NM_001382457	Zfp454	chr11	50763545	50778337	-	0.139407	1	-0.374803	1	0.51421	1	0.238438	1	-0.132627	1	-0.483851	0.430353	0.351224	1	-0.263426	0.91384	4.79681	5.31102	4.93622	5.03525	4.58653	4.93776	4.45391	4.32311
NM_001382458	Il18bp	chr7	101664281	101667439	-	-0.0598806	1	0.201416	1	-0.261297	1	-0.404971	0.92462	-0.109216	1	-0.143875	0.986295	0.0346591	1	-0.477431	0.619548	6.01823	5.75693	5.95835	5.61326	5.4079	5.44256	5.29869	4.93047
NM_001382459	Proser3	chr7	30238559	30251730	-	-0.0312156	1	-0.000643203	1	-0.0305724	1	-0.365476	0.465768	-0.188725	0.643066	0.171768	0.668448	-0.360493	1	-0.481041	0.124985	6.22083	6.19025	6.18961	5.85535	5.73079	5.3703	5.54207	5.24975
NM_001382460	2810408A11Rik	chr11	69788184	69791740	-	-0.331701	1	0.153172	1	-0.484873	1	-0.368507	0.93212	0.117407	1	0.12059	1	-0.00318371	1	-0.471942	0.569866	5.4717	4.98683	5.14	5.10319	5.56332	5.56013	5.68072	5.09138
NM_001382461	2810408A11Rik	chr11	69788184	69791740	-	-0.321869	1	0.176372	1	-0.498241	1	-0.405273	0.903335	0.0951123	1	0.156616	0.960963	-0.0615037	1	-0.556597	0.479626	5.49541	4.99717	5.17354	5.09014	5.61658	5.55507	5.71169	5.05998
NM_001382462	2810408A11Rik	chr11	69788184	69791740	-	-0.423525	1	0.126646	1	-0.550171	0.956587	-0.576721	0.664247	0.126704	1	0.219058	0.863399	-0.0923541	1	-0.488508	0.582902	5.60578	5.05561	5.18226	5.02906	5.71435	5.622	5.84105	5.22584
NM_001382463	2810408A11Rik	chr11	69788184	69791740	-	-0.318879	1	0.0669489	1	-0.385828	1	-0.366734	0.936528	0.078682	1	0.238596	0.811806	-0.159914	1	-0.473645	0.571754	5.48332	5.09749	5.16444	5.11659	5.6775	5.51759	5.75619	5.20386
NM_001382480	Akt1s1	chr7	44499796	44504842	+	-0.00999225	1	-0.133464	1	0.123472	1	-0.0432308	1	0.153153	0.715756	0.301999	0.257793	-0.148846	1	0.371403	0.231468	7.61163	7.7351	7.60164	7.5684	7.23187	7.08302	7.38502	7.60327
NM_001382481	Akt1s1	chr7	44499023	44504842	+	0.025578	1	-0.112529	1	0.138107	1	-0.0252475	1	0.12849	0.823307	0.31184	0.271266	-0.18335	1	0.370073	0.275598	7.87715	8.01526	7.90273	7.8519	7.72171	7.53836	7.8502	8.09178
NM_001382482	Akt1s1	chr7	44499796	44504842	+	0.0511693	1	-0.0958181	1	0.146987	1	-0.0158035	1	0.155728	0.733783	0.325859	0.243684	-0.170131	1	0.384527	0.243075	7.88813	8.03511	7.9393	7.87232	7.73694	7.56681	7.89267	8.12147
NM_001382483	Akt1s1	chr7	44499796	44504842	+	0.0455601	1	-0.0960832	1	0.141643	1	-0.0211639	1	0.168147	0.684861	0.326347	0.232663	-0.1582	1	0.385981	0.227106	7.81108	7.95272	7.85664	7.78991	7.60072	7.44252	7.76886	7.9867
NM_001382484	Akt1s1	chr7	44499796	44504842	+	0.0429455	1	-0.113528	1	0.156474	1	-0.0183224	1	0.162946	0.708663	0.328108	0.23879	-0.165163	1	0.384737	0.240357	7.85027	8.00674	7.89321	7.83194	7.67649	7.51133	7.83944	8.06123
NM_001382486	Siglecg	chr7	43057663	43067773	+	1.48739	0.00145163	1.48739	0.0026241	0	1	0.55387	0.444702	-0.174471	0.865627	-0.011987	1	-0.162484	1	-0.12562	1	0	0	1.48739	0.55387	0.283001	0.120517	0.10853	0.157381
NM_001382489	Trpv2	chr11	62466453	62491129	+	0.273744	1	-0.246593	1	0.520337	1	0.110875	1	-1.01103	0.39249	-0.910517	0.436721	-0.100512	1	-1.06723	0.479824	4.27703	4.79737	4.55078	4.38791	4.56428	4.46377	3.55325	3.49706
NM_001382490	Trpv2	chr11	62465339	62491129	+	0.263481	1	-0.129048	1	0.392529	1	0.107168	1	-1.00166	0.379673	-0.862369	0.453072	-0.139289	1	-1.09459	0.437483	4.25403	4.64656	4.51751	4.3612	4.46183	4.32254	3.46017	3.36724
NM_001382491	Trpv2	chr11	62466453	62491129	+	0.317936	1	-0.24267	1	0.560606	1	0.127964	1	-1.06562	0.347755	-0.935236	0.407328	-0.130386	1	-1.12023	0.429822	4.22797	4.78857	4.5459	4.35593	4.56733	4.43695	3.50171	3.4471
NM_001382492	Trpv2	chr11	62466453	62491129	+	0.256676	1	-0.299683	1	0.556358	1	0.0592398	1	-1.06299	0.3734	-0.954126	0.418408	-0.108859	1	-1.09188	0.477939	4.26159	4.81795	4.51827	4.32083	4.59503	4.48617	3.53205	3.50315
NM_001382498	Dhcr7	chr7	143383951	143402147	+	0.0960919	1	-0.073859	1	0.169951	1	-0.261112	0.993078	-0.431669	0.361861	-0.447246	0.310557	0.0155771	1	0.0491439	1	7.15977	7.32972	7.25586	6.89865	8.87349	8.88907	8.44183	8.92264
NM_001382499	Dhcr7	chr7	143383951	143402147	+	0.123865	1	0.0270984	1	0.0967669	1	-0.252838	1	-0.408525	0.401528	-0.44662	0.315902	0.0380948	1	0.0730024	1	7.13639	7.23316	7.26025	6.88355	8.82194	8.86004	8.41342	8.89494
NM_001382500	Dhcr7	chr7	143383951	143402147	+	0.122674	1	-0.0976104	1	0.220285	1	-0.249664	1	-0.408222	0.399643	-0.426741	0.342692	0.018519	1	0.0759373	1	7.13941	7.3597	7.26209	6.88975	8.87726	8.89578	8.46904	8.9532
NM_001382501	Dhcr7	chr7	143383951	143402147	+	0.118929	1	-0.0805442	1	0.199473	1	-0.247428	1	-0.418119	0.380812	-0.437177	0.323313	0.0190576	1	0.0580134	1	7.16482	7.36429	7.28374	6.91739	8.90927	8.92832	8.49115	8.96728
NM_001382502	Dhcr7	chr7	143377136	143402147	+	0.101823	1	-0.0680148	1	0.169838	1	-0.253988	1	-0.427625	0.366272	-0.438699	0.321445	0.0110739	1	0.0448793	1	7.16379	7.33363	7.26561	6.9098	8.88211	8.89318	8.45448	8.92698
NM_001382503	Dhcr7	chr7	143383951	143402147	+	0.092215	1	-0.0682323	1	0.160447	1	-0.266317	0.984722	-0.42773	0.366418	-0.444902	0.312875	0.0171722	1	0.0441399	1	7.16911	7.32956	7.26133	6.90279	8.88109	8.89826	8.45336	8.92523
NM_001382511	Zscan2	chr7	80510679	80526290	+	0.577358	0.880437	0.434551	1	0.142807	1	0.193239	1	-0.487584	0.424138	-0.342952	0.627329	-0.144632	1	-0.0240293	1	4.18488	4.32769	4.76224	4.37812	7.14588	7.00124	6.65829	7.12185
NM_001382512	Zscan2	chr7	80510679	80526290	+	0.583157	0.871595	0.479985	1	0.103173	1	0.154676	1	-0.464942	0.460075	-0.328036	0.65544	-0.136906	1	-0.0152334	1	4.07528	4.17845	4.65843	4.22995	6.98919	6.85228	6.52424	6.97395
NM_001382513	Zscan2	chr7	80510679	80526290	+	0.577846	0.880437	0.434757	1	0.143089	1	0.193076	1	-0.486638	0.425814	-0.34369	0.62633	-0.142949	1	-0.0241644	1	4.18681	4.32989	4.76465	4.37988	7.14698	7.00403	6.66034	7.12281
NM_001382514	Zscan2	chr7	80510679	80526290	+	0.583818	0.867803	0.458484	1	0.125334	1	0.161768	1	-0.471043	0.447029	-0.324119	0.658105	-0.146924	1	-0.0231914	1	4.07291	4.19824	4.65672	4.23467	7.00011	6.85318	6.52906	6.97692
NM_001382515	Zscan2	chr7	80510679	80526290	+	0.576519	0.894033	0.446841	1	0.129678	1	0.169548	1	-0.47915	0.44894	-0.350355	0.624263	-0.128795	1	0.00411839	1	4.21714	4.34682	4.79366	4.38669	7.1597	7.0309	6.68055	7.16381
NM_001382523	Zscan18	chr7	12502019	12537565	-	-0.228538	1	-0.294642	1	0.0661032	1	-0.315129	0.925409	-0.439188	0.374935	-0.32498	0.548345	-0.114208	1	-0.108634	1	6.37613	6.44223	6.14759	6.061	6.1329	6.01869	5.69371	6.02426
NM_001382524	Zscan18	chr7	12502019	12514598	-	-0.204402	1	-0.304833	1	0.100432	1	-0.294202	0.964884	-0.458946	0.355849	-0.334016	0.540929	-0.12493	1	-0.10736	1	6.34305	6.44349	6.13865	6.04885	6.1097	5.98476	5.65075	6.00233
NM_001382549	Bbc3	chr7	16044356	16052130	+	-0.502604	1	-0.484903	1	-0.0177015	1	0.262372	1	0.580147	0.361066	0.814533	0.142731	-0.234386	1	0.382912	0.76721	7.86136	7.84366	7.35876	8.12373	7.88814	7.65375	8.46829	8.27105
NM_001382550	Bbc3	chr7	16044356	16052130	+	-0.503032	1	-0.482584	1	-0.0204482	1	0.229452	1	0.55789	0.39249	0.825477	0.141381	-0.267587	1	0.388304	0.764988	7.60795	7.5875	7.10492	7.8374	7.51302	7.24544	8.07091	7.90133
NM_001382551	Bbc3	chr7	16044186	16052130	+	-0.493452	1	-0.477928	1	-0.0155237	1	0.249776	1	0.585759	0.351586	0.818387	0.138525	-0.232627	1	0.38109	0.767412	7.81859	7.80307	7.32514	8.06837	7.83507	7.60244	8.42083	8.21616
NM_001382552	Bbc3	chr7	16044356	16052130	+	-0.499839	1	-0.4811	1	-0.0187388	1	0.258599	1	0.577105	0.360686	0.819688	0.136944	-0.242583	1	0.381268	0.766387	7.81772	7.79898	7.31788	8.07632	7.82965	7.58707	8.40676	8.21092
NM_001382553	Bbc3	chr7	16044356	16052130	+	-0.50157	1	-0.481615	1	-0.0199549	1	0.258142	1	0.579907	0.357421	0.816426	0.139018	-0.236519	1	0.379528	0.768783	7.8728	7.85285	7.37123	8.13095	7.90406	7.66754	8.48397	8.28359
NM_001382564	Lmo1	chr7	108737776	108774356	-	0.949429	0.91348	0.661798	1	0.287631	1	1.47483	0.247407	-0.751082	0.494569	-0.642069	0.568444	-0.109013	1	-1.43963	0.155054	1.50581	1.79344	2.45524	2.98064	7.79179	7.68278	7.04071	6.35215
NM_001382592	Pgap2	chr7	101872278	101887771	+	0.0334566	1	0.0260274	1	0.00742919	1	-0.17503	1	0.36261	0.31649	0.202279	0.665431	0.160331	1	0.240925	0.721441	6.78855	6.79598	6.822	6.61352	6.12658	6.28691	6.48919	6.3675
NM_001382593	Pgap2	chr7	101872278	101887771	+	0.0466449	1	0.026883	1	0.019762	1	-0.159593	1	0.34883	0.354047	0.148087	0.828609	0.200743	1	0.254515	0.701589	6.78997	6.80973	6.83662	6.63038	6.13417	6.33491	6.483	6.38868
NM_001382594	Pgap2	chr7	101872278	101887771	+	0.0375957	1	0.0196895	1	0.0179062	1	-0.159562	1	0.351187	0.348723	0.143905	0.839723	0.207283	1	0.261761	0.681062	6.79822	6.81613	6.83582	6.63866	6.13243	6.33971	6.48361	6.39419
NM_001382595	Pgap2	chr7	101859718	101887771	+	0.0426402	1	0.0176542	1	0.024986	1	-0.159552	1	0.343114	0.369305	0.19741	0.695301	0.145704	1	0.223209	0.781893	6.75448	6.77947	6.79712	6.59493	6.13234	6.27804	6.47545	6.35555
NM_001382596	Pgap2	chr7	101872278	101887771	+	0.0265897	1	0.0167144	1	0.00987536	1	-0.158429	1	0.351071	0.347571	0.20708	0.66154	0.143992	1	0.241013	0.730217	6.71989	6.72977	6.74648	6.56146	6.04154	6.18553	6.39261	6.28255
NM_001382597	Pgap2	chr7	101859718	101887771	+	0.048542	1	0.0106144	1	0.0379276	1	-0.142108	1	0.33308	0.400382	0.13713	0.868408	0.19595	1	0.247347	0.731931	6.76136	6.79929	6.8099	6.61925	6.1359	6.33185	6.46898	6.38325
NM_001382598	Pgap2	chr7	101859718	101887771	+	0.0572844	1	0.0195488	1	0.0377356	1	-0.143765	1	0.33105	0.405615	0.141423	0.857156	0.189627	1	0.240774	0.751082	6.75413	6.79186	6.81141	6.61036	6.13713	6.32676	6.46818	6.37791
NM_001382599	Pgap2	chr7	101859718	101887771	+	0.0647648	1	0.0082008	1	0.056564	1	-0.134193	1	0.29647	0.512635	0.170117	0.801928	0.126353	1	0.249221	0.757538	6.74046	6.79702	6.80522	6.60627	6.13834	6.26469	6.43481	6.38756
NM_001382601	Pgap2	chr7	101859718	101887771	+	0.0349044	1	0.0101866	1	0.0247178	1	-0.159563	1	0.341681	0.365747	0.194615	0.697594	0.147066	1	0.232287	0.753901	6.75126	6.77598	6.78616	6.5917	6.11707	6.26414	6.45875	6.34936
NM_001382603	Pgap2	chr7	101859718	101887771	+	0.0424004	1	-0.00038906	1	0.0427895	1	-0.148621	1	0.338507	0.386022	0.143002	0.849445	0.195505	1	0.246462	0.730584	6.75438	6.79717	6.79678	6.60575	6.11527	6.31077	6.45377	6.36173
NM_001382604	Pgap2	chr7	101872278	101887771	+	0.0213622	1	0.00997345	1	0.0113888	1	-0.161892	1	0.352229	0.345161	0.198231	0.686038	0.153998	1	0.249904	0.709447	6.72528	6.73667	6.74665	6.56339	6.0331	6.1871	6.38533	6.28301
NM_001382605	Pgap2	chr7	101872278	101887771	+	0.0243737	1	0.00604174	1	0.0183319	1	-0.16154	1	0.354477	0.34082	0.195696	0.693085	0.158782	1	0.24696	0.715833	6.72593	6.74427	6.75031	6.5644	6.04111	6.19989	6.39559	6.28807
NM_001382607	Pgap2	chr7	101872278	101887771	+	0.0267701	1	0.00271711	1	0.024053	1	-0.150671	1	0.378192	0.310492	0.220768	0.634392	0.157424	1	0.246473	0.72742	6.70681	6.73087	6.73358	6.55614	6.02259	6.18002	6.40078	6.26907
NM_001382608	Pgap2	chr7	101872278	101887771	+	0.0432614	1	0.0214338	1	0.0218276	1	-0.160053	1	0.390769	0.283783	0.226848	0.611747	0.163921	1	0.233749	0.753618	6.77219	6.79401	6.81545	6.61213	6.12299	6.28691	6.51376	6.35674
NM_001382814	Prkd1	chr12	50388015	50696032	-	0.39889	1	0.230139	1	0.168751	1	0.310104	1	0.435004	0.609638	0.276542	0.820111	0.158463	1	0.80712	0.294521	3.77404	3.94279	4.17293	4.08414	4.23403	4.3925	4.66904	5.04115
NM_001382815	Prkd1	chr12	50494841	50696032	-	0.0235696	1	0.0246708	1	-0.00110119	1	0.192782	1	0.512162	0.693453	0.380548	0.811686	0.131614	1	0.648003	0.680595	3.17124	3.17014	3.19481	3.36402	3.2689	3.40052	3.78106	3.91691
NM_001382816	Prkd1	chr12	50388015	50402815	-	-0.0589268	1	0.151037	1	-0.209964	1	-0.089893	1	0.410863	0.793285	-0.112481	1	0.523344	1	0.851601	0.473547	2.99587	2.7859	2.93694	2.90597	3.19017	3.71351	3.60103	4.04177
NM_001382818	Creb3l3	chr10	80920165	80928425	-	-0.509692	1	-0.625656	1	0.115964	1	-0.0642426	1	0.492421	0.654024	0.19985	0.97846	0.292571	1	-0.0520883	1	2.27176	2.38773	1.76207	2.20752	0.318726	0.611297	0.811147	0.266638
NM_001382819	9030624G23Rik	chr12	24119661	24147257	-	0.153526	1	-0.59752	1	0.751046	1	0.0138864	1	0.275907	0.931263	0.18966	1	0.0862462	1	0.629745	0.681112	3.7707	4.52175	3.92423	3.78459	1.17884	1.26508	1.45474	1.80858
NM_001382820	Mzf1	chr7	12777074	12788552	-	0.445972	1	0.273321	1	0.17265	1	-1.06289	0.339158	-0.762623	0.336814	-0.379731	0.74422	-0.382892	1	-0.119482	1	3.68029	3.85295	4.12627	2.61741	3.56961	3.18672	2.80699	3.45013
NM_001382821	Phykpl	chr11	51475608	51492158	+	0.163129	1	-0.00380756	1	0.166936	1	-0.21328	1	1.0999	0.0177864	1.18229	0.0113232	-0.0823951	1	0.0801264	1	5.92134	6.08828	6.08447	5.70806	3.99592	3.91352	5.09581	4.07604
NM_001382822	Lmntd2	chr7	140789956	140794385	-	0.384154	1	0.467633	1	-0.0834786	1	-0.0687794	1	0.21486	0.968562	0.646988	0.434665	-0.432128	1	-0.512138	0.747932	4.97855	4.89507	5.3627	4.90977	4.59802	4.16589	4.81288	4.08588
NM_001382823	Zfp287	chr11	62591191	62622722	-	0.117459	1	0.105765	1	0.0116938	1	-0.273901	1	-0.65075	0.176536	-0.642658	0.165469	-0.00809145	1	0.0193812	1	4.56778	4.57947	4.68524	4.29388	5.05301	5.04491	4.40226	5.07239
NM_001382824	Zfp287	chr11	62612080	62622722	-	0.179327	1	0.314452	1	-0.135125	1	-0.414571	0.734079	-0.769691	0.0757128	-0.797728	0.0562449	0.0280368	1	-0.05915	1	4.19291	4.05779	4.37224	3.77834	4.33807	4.3661	3.56838	4.27892
NM_001382825	Fam228b	chr12	4789889	4819234	-	-0.0842349	1	-0.173735	1	0.0895	1	-0.0596413	1	-0.24696	0.838753	-0.61372	0.28075	0.366759	1	0.0829979	1	4.01902	4.10852	3.93478	3.95937	4.04479	4.41155	3.79783	4.12779
NM_001382826	Fam228b	chr12	4797907	4819234	-	-0.127639	1	-0.295227	1	0.167587	1	-0.103995	1	-0.392669	0.707129	-0.556464	0.460092	0.163795	1	-0.306177	0.926398	4.37505	4.54264	4.24741	4.27105	4.52423	4.68803	4.13156	4.21806
NM_001382827	Fam228b	chr12	4811141	4819234	-	-0.283115	1	0.125058	1	-0.408173	1	-0.120125	1	-0.228061	0.899306	-0.64497	0.30043	0.416909	1	-0.121308	1	4.28001	3.87184	3.9969	4.15989	3.99219	4.4091	3.76413	3.87088
NM_001382828	Fam228b	chr12	4789889	4819234	-	-0.0804375	1	0.100502	1	-0.18094	1	-0.0485181	1	-0.314079	0.791159	-0.649214	0.322341	0.335135	1	-0.262942	0.95372	4.4757	4.29477	4.39527	4.42719	4.4622	4.79733	4.14812	4.19925
NM_001382829	Fam228b	chr12	4789889	4819234	-	-0.0365698	1	0.0755366	1	-0.112106	1	0.060112	1	-0.273677	0.848237	-0.609315	0.367345	0.335638	1	-0.358928	0.847437	4.48641	4.37431	4.44984	4.54653	4.53259	4.86823	4.25892	4.17367
NM_001382830	Fam228b	chr12	4789889	4819234	-	0.0341693	1	0.282726	1	-0.248557	1	-0.0715358	1	-0.221295	0.921901	-0.647753	0.327266	0.426457	1	0.209138	1	3.90215	3.65359	3.93632	3.83062	3.99223	4.41869	3.77094	4.20137
NM_001382831	Fam228b	chr12	4789889	4819234	-	0.023495	1	0.0435002	1	-0.0200051	1	0.017507	1	-0.179599	0.962749	-0.611773	0.3327	0.432174	1	0.118624	1	3.95664	3.93664	3.98014	3.97415	4.02359	4.45576	3.84399	4.14222
NM_001382832	Fam228b	chr12	4789889	4819234	-	-0.0153898	1	0.0776634	1	-0.0930532	1	0.0494543	1	-0.247546	0.904052	-0.603055	0.408697	0.355508	1	-0.372538	0.854273	4.48742	4.39437	4.47204	4.53688	4.56055	4.91606	4.313	4.18801
NM_001382834	Muc13	chr16	33614859	33640299	+	0.281095	1	-0.369272	1	0.650367	1	0.327117	1	2.9704	0.0181991	2.14622	0.0794262	0.824182	1	0.73785	0.835407	0	0.650367	0.281095	0.327117	0.387199	1.21138	3.3576	1.12505
NM_001382835	Lyzl4	chr9	121406915	121416027	-	0.181938	1	0.593395	1	-0.411457	1	0.54762	0.80514	0.357078	0.726518	0.357078	0.700279	0	1	0	1	0.411457	0	0.593395	0.959076	0	0	0.357078	0
NM_001382837	Sult1b1	chr5	87661186	87683019	-	0	1	0	1	0	1	0	1	0.0145477	1	0.0145477	1	0	1	0	1	0	0	0	0	0	0	0.0145477	0
NM_001382838	Gm9222	chr12	17931874	17954198	+	-0.240866	1	-0.144928	1	-0.0959371	1	-0.00518589	1	0.111328	0.989722	0.245497	0.692541	-0.134169	1	-0.481559	0.397493	6.44623	6.3503	6.20537	6.44105	5.42712	5.29295	5.53845	4.94556
NM_001382839	Gm9222	chr12	17931874	17970539	+	-0.595964	0.8713	-0.653326	1	0.0573618	1	-0.255878	1	0.107994	1	0.134434	0.990956	-0.0264395	1	-0.0201585	1	5.16907	5.22644	4.57311	4.9132	4.57858	4.55214	4.68657	4.55842
NM_001382840	Gm9222	chr12	17931874	17951940	+	-0.796709	0.675898	-0.783969	0.901896	-0.0127406	1	-0.433205	0.927294	0.110138	1	0.255749	0.843438	-0.145612	1	-0.100275	1	6.20101	6.18827	5.4043	5.7678	5.80073	5.65512	5.91087	5.70045
NM_001382841	Gm9222	chr12	17931874	17970539	+	-0.706758	0.870596	-0.792415	0.970569	0.0856566	1	-0.454028	0.929558	0.149866	1	0.124351	1	0.0255151	1	0.060354	1	5.10166	5.18732	4.3949	4.64763	4.43676	4.46228	4.58663	4.49712
NM_001382842	Gm9222	chr12	17931874	17954198	+	-0.249411	1	-0.134967	1	-0.114444	1	-0.0240643	1	0.123173	0.980944	0.239358	0.736773	-0.116186	1	-0.469595	0.461713	6.49122	6.37677	6.24181	6.46715	5.41692	5.30073	5.54009	4.94732
NM_001382843	Gm9222	chr12	17931874	17983932	+	-0.80926	0.698526	-0.852952	0.819506	0.0436924	1	-0.811176	0.464076	-0.0613865	1	0.146242	1	-0.207628	1	-0.0858017	1	5.78941	5.83311	4.98015	4.97824	5.79269	5.58507	5.73131	5.70689
NM_001382844	Prl6a1	chr13	27496598	27503237	+	0	1	0	1	0	1	0	1	-1.32747	0.0196762	-0.615948	0.2944	-0.71152	1	-2.49286	1.90189e-05	0	0	0	0	2.49286	1.78134	1.16539	0
NM_001382845	Pxdc1	chr13	34811823	34836664	-	0.526235	1	0.880676	1	-0.354441	1	0.355131	1	0.42998	0.797821	0.652292	0.538742	-0.222312	1	0.266017	1	4.9214	4.56696	5.44764	5.27654	5.92954	5.70723	6.35952	6.19556
NM_001382847	Ncapd3	chr9	26971712	27006611	+	0.00130115	1	0.0330819	1	-0.0317808	1	-0.133236	1	0.324033	0.303088	0.428246	0.130165	-0.104213	1	-0.813509	0.0046792	7.53116	7.49937	7.53246	7.39792	6.25771	6.15349	6.58174	5.4442
NM_001382848	Hip1	chr5	135435350	135518083	-	0.517584	0.871085	0.589154	0.951181	-0.0715695	1	0.0152026	1	-0.126433	0.984658	-0.197752	0.842989	0.0713186	1	0.218464	0.925109	6.95113	6.87956	7.46871	6.96633	7.74729	7.81861	7.62086	7.96576
NM_001382849	Slc22a23	chr13	34363153	34529201	-	0.255197	1	0.669119	1	-0.413921	1	0.260806	1	-0.0646583	1	-0.129214	1	0.0645557	1	0.317614	0.943987	4.59803	4.18411	4.85323	4.85884	7.05268	7.11723	6.98802	7.37029
NM_001382850	Tmem150c	chr5	100225731	100307282	-	-0.695188	1	0.640642	1	-1.33583	0.897777	-0.843933	0.952847	-1.10907	0.455088	-1.17408	0.388776	0.0650111	1	0.44128	0.996024	3.06614	1.73031	2.37095	2.22221	5.48072	5.54574	4.37166	5.922
NM_001382851	Tmem150c	chr5	100225731	100307140	-	-0.69538	1	0.639474	1	-1.33485	0.896809	-0.843503	0.950791	-1.10599	0.453628	-1.17297	0.385703	0.0669797	1	0.455587	0.987818	3.06238	1.72753	2.367	2.21888	5.48003	5.54701	4.37403	5.93561
NM_001382852	Serpinb6c	chr13	34063799	34089174	-	-0.913385	1	-0.0598744	1	-0.853511	1	-1.02562	0.927168	4.08404	0.00405371	2.51177	0.0728293	1.57228	1	1.38451	0.526212	6.27783	5.42432	5.36444	5.25221	1.56065	3.13292	5.64469	2.94516
NM_001382853	Rad9b	chr5	122461286	122492268	-	-0.440487	0.692	-0.0131762	1	-0.427311	0.748477	-0.280125	0.848874	-0.65903	0.0555735	-0.638464	0.0537768	-0.0205659	1	-0.751703	0.0301183	5.81937	5.39206	5.37888	5.53924	5.51079	5.49023	4.85176	4.75909
NM_001382854	B3gnt4	chr5	123646545	123649843	+	1.04288	0.912517	1.16741	1	-0.124531	1	0.464095	1	-1.17135	0.263255	-0.984249	0.34623	-0.187105	1	-0.328632	1	2.21826	2.09373	3.26114	2.68235	3.65345	3.46635	2.4821	3.32482
NM_001382855	Purg	chr8	33875870	33879522	+	0.139683	1	-0.0680371	1	0.20772	1	0.127879	1	-0.144739	1	-0.364858	0.655581	0.220119	1	-0.539904	0.560118	5.60342	5.81114	5.7431	5.7313	6.87751	7.09763	6.73277	6.33761
NM_001382856	Fam50b	chr13	34918833	34931600	+	0.40959	1	0.40959	1	0	1	0	1	0.29695	0.83565	0.29695	0.817245	0	1	0	1	0	0	0.40959	0	0	0	0.29695	0
NM_001384087	Prl3d2	chr13	27305678	27311537	+	0	1	0	1	0	1	0	1	0	1	0	1	0	1	0	1	0	0	0	0	0	0	0	0
NM_001384088	Serpinb1c	chr13	33065201	33124583	-	0.324545	1	0.324545	1	0	1	0	1	-0.27151	0.539033	-0.334402	0.370493	0.062892	1	-0.419505	0.351039	0	0	0.324545	0	0.419505	0.482397	0.147995	0
NM_001384090	Csta2	chr16	36073368	36077812	+	0	1	0	1	0	1	0	1	0	1	0	1	0	1	0	1	0	0	0	0	0	0	0	0
NM_001384091	Tlcd3a	chr11	76070497	76100243	+	0.0328757	1	0.0744527	1	-0.0415769	1	0.0102675	1	-0.901685	0.114321	-1.1197	0.0436116	0.218014	1	-0.322245	0.850828	4.8235	4.78192	4.85637	4.83376	6.0303	6.24831	5.12861	5.70805
NM_001384092	Tlcd3a	chr11	76070497	76100243	+	0.0422593	1	0.0647695	1	-0.0225101	1	0.0383697	1	-0.894775	0.113904	-1.10791	0.0438234	0.213131	1	-0.313949	0.858103	4.82893	4.80642	4.87119	4.8673	6.06071	6.27384	5.16594	5.74676
NM_001384093	Mrpl39	chr16	84515169	84532132	-	0.042552	1	-0.110785	1	0.153338	1	-0.162924	1	0.20187	0.887519	0.352025	0.597888	-0.150155	1	0.0278687	1	7.85004	8.00337	7.89259	7.68711	6.67237	6.52221	6.87424	6.70024
NM_001384094	Sbp	chr17	24160652	24164575	+	0	1	0	1	0	1	0	1	0	1	0	1	0	1	0	1	0	0	0	0	0	0	0	0
NM_001384095	Mrpl39	chr16	84515169	84532132	-	0.0744502	1	-0.11701	1	0.19146	1	-0.149164	1	0.201265	0.890678	0.35719	0.591933	-0.155925	1	0.047812	1	7.64855	7.84001	7.723	7.49939	6.41354	6.25762	6.61481	6.46136
NM_001384096	Mrpl39	chr16	84515169	84532132	-	0.0226894	1	-0.103163	1	0.125852	1	-0.183565	1	0.176369	0.931508	0.32497	0.652713	-0.148601	1	-0.0157308	1	8.56188	8.68774	8.58457	8.37832	7.56026	7.41165	7.73662	7.54452
NM_001384097	Sbp	chr17	24161354	24164575	+	0	1	0	1	0	1	0	1	0	1	0	1	0	1	0	1	0	0	0	0	0	0	0	0
NM_001384098	Sbp	chr17	24141525	24164575	+	0	1	0	1	0	1	0	1	0	1	0	1	0	1	0	1	0	0	0	0	0	0	0	0
NM_001384099	Trmt9b	chr8	36924702	36981738	+	0.0600997	1	-0.276985	1	0.337085	1	-0.755544	0.689095	-0.0468232	1	0.352194	0.794108	-0.399017	1	-0.0562145	1	3.07448	3.41156	3.13458	2.31893	3.75744	3.35843	3.71062	3.70123
NM_001384100	Sbp	chr17	24161344	24164577	+	0	1	0	1	0	1	0	1	0	1	0	1	0	1	0	1	0	0	0	0	0	0	0	0
NM_001384101	Gm3327	chr14	44350844	44366452	+	0	1	0	1	0	1	0	1	0	1	0	1	0	1	0	1	0	0	0	0	0	0	0	0
NM_001384102	Gm3327	chr14	44350844	44366452	+	0	1	0	1	0	1	0	1	0	1	0	1	0	1	0	1	0	0	0	0	0	0	0	0
NM_001384103	Trmt9b	chr8	36924702	36981738	+	0.0417846	1	-0.27047	1	0.312254	1	-0.823277	0.603257	-0.0600487	1	0.377079	0.75847	-0.437128	1	-0.072432	1	3.11992	3.43218	3.16171	2.29665	3.85171	3.41458	3.79166	3.77928
NM_001384104	Vwa5b2	chr16	20408903	20424127	+	0.108085	1	-0.087686	1	0.195771	1	0.232466	1	-1.06456	0.218518	-1.09184	0.184777	0.0272787	1	0.0773092	1	1.92645	2.12222	2.03453	2.15891	5.19461	5.22189	4.13005	5.27192
NM_001384105	Vwa5b2	chr16	20408903	20424127	+	0.108202	1	-0.087458	1	0.19566	1	0.231982	1	-1.06177	0.219953	-1.08357	0.188831	0.0218027	1	0.0793298	1	1.92756	2.12322	2.03576	2.15954	5.19602	5.21783	4.13426	5.27535
NM_001384106	Unc13b	chr4	43058953	43264873	+	-0.200668	1	0.174865	1	-0.375534	1	0.182387	1	-0.474928	0.402272	-0.49602	0.346641	0.0210923	1	-0.0823099	1	5.52629	5.15076	5.32563	5.70868	6.29152	6.31262	5.8166	6.20921
NM_001384107	Dennd1c	chr17	57373055	57385498	-	0.470932	1	0.397336	1	0.0735959	1	-0.481024	0.756252	0.493724	0.398061	0.393568	0.525358	0.100156	1	-0.128493	1	3.99684	4.07044	4.46777	3.51582	0.728026	0.828182	1.22175	0.599532
NM_001384108	Dennd1c	chr17	57373055	57385498	-	0.471423	1	0.397215	1	0.0742082	1	-0.480756	0.756523	0.493809	0.398408	0.392934	0.526808	0.100875	1	-0.128854	1	3.99819	4.0724	4.46961	3.51743	0.729068	0.829943	1.22288	0.600214
NM_001384109	Dennd1c	chr17	57373055	57385498	-	0.471018	1	0.396535	1	0.0744833	1	-0.48025	0.768454	0.493579	0.407953	0.39318	0.535529	0.100399	1	-0.129428	1	3.99993	4.07441	4.47094	3.51968	0.73064	0.831039	1.22422	0.601212
NM_001384110	Dennd1c	chr17	57373055	57385498	-	0.441531	1	0.401685	1	0.0398461	1	-0.51505	0.716361	0.495401	0.406713	0.39474	0.53427	0.100661	1	-0.129836	1	4.04123	4.08108	4.48276	3.52618	0.733277	0.833938	1.22868	0.603441
NM_001384111	Dennd1c	chr17	57373055	57385498	-	0.477741	1	0.398996	1	0.0787453	1	-0.469416	0.794346	0.508129	0.393332	0.403666	0.523074	0.104463	1	-0.135187	1	4.05424	4.13298	4.53198	3.58482	0.760713	0.865177	1.26884	0.625527
NM_001384112	Btbd8	chr5	107645640	107660426	+	-0.389324	1	-0.183767	1	-0.205557	1	-0.0999199	1	-0.315026	0.810522	-0.348899	0.74114	0.033873	1	-0.754293	0.392462	4.44256	4.23701	4.05324	4.34264	6.20618	6.24005	5.89115	5.45188
NM_001384113	Dennd2c	chr3	103009975	103077049	+	-0.176167	1	-0.149513	1	-0.0266539	1	0.0488949	1	1.48464	0.0195322	1.2017	0.052369	0.282938	1	0.403457	0.798411	7.28112	7.25447	7.10496	7.33002	4.10406	4.387	5.5887	4.50752
NM_001384114	Prr3	chr17	36283433	36291136	-	-0.0491105	1	-0.137511	1	0.0884002	1	0.0827905	1	-0.630279	0.0368157	-0.563348	0.0541494	-0.0669316	1	0.286018	0.533385	6.5993	6.6877	6.55019	6.68209	6.91444	6.84751	6.28416	7.20046
NM_001384115	Ptpn3	chr4	57190846	57300369	-	-0.0661873	1	-0.00357012	1	-0.0626171	1	-0.039598	1	0.132778	0.968316	0.0510048	1	0.0817733	1	0.604097	0.280875	6.67803	6.61541	6.61184	6.63843	4.74309	4.82487	4.87587	5.34719
NM_001384116	Prr3	chr17	36283433	36291136	-	-0.0187379	1	-0.151009	1	0.132271	1	0.122147	1	-0.665228	0.0629323	-0.593059	0.0840432	-0.0721682	1	0.355048	0.496151	6.45971	6.59198	6.44098	6.58186	6.67227	6.6001	6.00704	7.02731
NM_001384117	Prr3	chr17	36283433	36289890	-	-0.111095	1	-0.269902	1	0.158807	1	0.0993028	1	-0.640901	0.0419142	-0.631898	0.0384682	-0.0090032	1	0.273422	0.597735	6.76262	6.92143	6.65152	6.86192	7.06251	7.05351	6.42161	7.33593
NM_001384118	Zfyve9	chr4	108494663	108638036	-	-0.00360359	1	-0.101953	1	0.0983498	1	-0.21536	0.932482	-0.38597	0.227878	-0.420487	0.161725	0.0345166	1	-0.021755	1	6.23519	6.33354	6.23159	6.01983	6.77838	6.81289	6.39241	6.75662
NM_001384119	Zfp69	chr4	120787334	120808885	-	0.0632133	1	0.0485635	1	0.0146498	1	-0.0129835	1	-0.000367189	1	-0.0178339	1	0.0174667	1	-0.441289	0.429877	4.63034	4.64499	4.69355	4.61736	3.22329	3.24076	3.22292	2.782
NM_001384120	Naa35	chr13	59733179	59782560	+	0.0309008	1	0.0167401	1	0.0141607	1	-0.153712	1	-0.166693	0.682211	-0.204435	0.526367	0.0377423	1	-0.200986	0.699941	8.06762	8.08178	8.09852	7.91391	7.89345	7.9312	7.72676	7.69247
NM_001384121	Naa35	chr13	59733179	59782560	+	0.0250388	1	0.0362448	1	-0.011206	1	-0.139143	1	-0.16585	0.704992	-0.198524	0.566453	0.0326733	1	-0.212918	0.685669	8.20972	8.19851	8.23476	8.07058	8.0733	8.10598	7.90745	7.86039
NM_001384122	Carmil1	chr13	24196464	24464754	-	0.0279632	1	0.0598417	1	-0.0318785	1	0.00202538	1	0.766764	0.403433	0.736769	0.4047	0.0299941	1	0.174509	1	6.73185	6.69997	6.75981	6.73387	6.54108	6.57107	7.30784	6.71559
NM_001384123	Gm51573	chr8	55825528	55827954	+	0	1	0	1	0	1	0	1	0	1	0	1	0	1	0	1	0	0	0	0	0	0	0	0
NM_001384124	D130040H23Rik	chr8	69723756	69756029	+	0.339525	1	0.229986	1	0.10954	1	-0.687315	0.833034	-0.292413	0.916486	-0.567155	0.586637	0.274742	1	-1.06775	0.291374	6.01626	6.1258	6.35579	5.32895	5.98476	6.2595	5.69234	4.91701
NM_001384129	Niban3	chr8	72050352	72060789	+	-0.348293	1	0.332481	1	-0.680774	1	-0.338833	1	-0.203427	0.990468	-0.248386	0.93482	0.0449588	1	-0.59753	0.68367	5.33697	4.6562	4.98868	4.99814	4.73434	4.7793	4.53091	4.13681
NM_001384135	Mtln	chr2	127633302	127634408	-	-0.197577	1	-0.465481	1	0.267904	1	0.144546	1	0.253138	0.838332	0.751782	0.182103	-0.498644	1	0.170306	1	6.29698	6.56488	6.0994	6.44152	5.95698	5.45833	6.21011	6.12728
NM_001384141	Gm35083	chr7	117922325	117926145	-	0	1	0	1	0	1	0.18774	1	0.410305	0.700692	0.622812	0.404173	-0.212506	1	0.0592195	1	0	0	0	0.18774	0.212506	0	0.622812	0.271726
NM_001384145	Gm5784	chr12	19437871	19458437	+	-0.225023	1	-0.430531	1	0.205508	1	-0.356511	1	0.242642	0.907978	-0.299621	0.811982	0.542264	1	0.297573	0.933844	5.17985	5.38536	4.95483	4.82334	2.29187	2.83414	2.53452	2.58945
NM_001384146	Gm5784	chr12	19437871	19482006	+	-0.363884	1	-0.37641	1	0.0125257	1	-0.508901	0.987414	0.564468	0.6175	-0.265215	0.930997	0.829682	1	0.855312	0.461732	5.02755	5.04007	4.66366	4.51864	2.26178	3.09147	2.82625	3.1171
NM_001384148	Prss23	chr7	89156991	89166760	-	-0.477475	1	0.28526	1	-0.762735	1	-0.0259833	1	-0.0333629	1	0.00401736	1	-0.0373802	1	1.30859	0.594492	4.6388	3.87607	4.16133	4.61282	4.13873	4.10135	4.10537	5.44732
NM_001384149	Pakap	chr4	57434475	57717554	+	-0.664104	1	-1.01315	0.901896	0.349046	1	-0.428219	1	-1.35138	0.0870697	-1.29636	0.087931	-0.0550189	1	0.0925238	1	3.89632	4.24537	3.23222	3.46811	4.20561	4.15059	2.85423	4.29813
NM_001384150	Pakap	chr4	57567830	57896977	+	-0.0385127	1	-0.0330915	1	-0.00542121	1	-0.0535297	1	1.50368	0.0124824	1.31842	0.0271692	0.185266	1	0.549806	0.567062	6.90458	6.89916	6.86607	6.85105	6.89484	7.0801	8.39852	7.44464
NM_001384151	Prss23	chr7	89156991	89166633	-	-0.542228	1	0.277905	1	-0.820133	1	-0.0520521	1	-0.00543757	1	0.0593029	1	-0.0647404	1	1.31942	0.591802	4.75854	3.9384	4.21631	4.70649	4.24929	4.18455	4.24385	5.56871
NM_001384153	Ly6g6g	chr15	74642757	74650708	-	0	1	-1.83268	0.00870141	1.83268	0.0107583	0.265808	1	-0.295746	0.791856	0.148881	0.988885	-0.444627	1	-0.226566	0.976782	0	1.83268	0	0.265808	0.444627	0	0.148881	0.218061
NM_001384154	Ly6g6g	chr15	74642757	74650708	-	0	1	-1.89499	0.00791662	1.89499	0.0100923	0.1842	1	-0.313429	0.776155	0.155801	0.984975	-0.469229	1	-0.239908	0.967775	0	1.89499	0	0.1842	0.469229	0	0.155801	0.229322
NM_001384157	Pakap	chr4	57434475	57896977	+	-0.038419	1	-0.0349692	1	-0.00344975	1	-0.0534186	1	1.50509	0.0122303	1.31992	0.0269058	0.18517	1	0.545749	0.57056	6.91078	6.90733	6.87236	6.85736	6.9058	7.09097	8.41089	7.45155
NM_001384163	Osbpl5	chr7	143242499	143310745	-	0.199845	1	0.812341	1	-0.612496	1	0.942404	0.582474	-0.60325	0.580502	-0.541251	0.619112	-0.0619996	1	0.395693	0.912399	4.38798	3.77548	4.58782	5.33038	6.8896	6.8276	6.28635	7.28529
NM_001384169	BC029722	chr2	155659651	155661152	-	0.700279	0.253591	0.0357207	1	0.664559	0.387895	0.281052	0.898711	-0.379191	0.360924	-0.23487	0.645701	-0.144321	1	0.191829	0.889741	5.4502	6.11476	6.15048	5.73125	6.81382	6.6695	6.43463	7.00565
NM_001384171	Tlr6	chr5	65110438	65116509	-	-0.546563	1	-0.337253	1	-0.209309	1	-0.666162	0.819105	0.00504811	1	0.59105	0.528928	-0.586002	1	0.252946	1	0.768123	0.558814	0.221561	0.101961	0.864298	0.278296	0.869347	1.11724
NM_001384172	Fbxo27	chr7	28392463	28398762	+	-0.208257	1	0.295682	1	-0.503939	1	-1.21519	0.311482	0.0606795	1	0.0210828	1	0.0395966	1	-0.46813	0.835407	5.92415	5.42021	5.71589	4.70896	4.08711	4.12671	4.14779	3.61898
NM_001384173	Txnl4a	chr18	80250041	80269066	+	0.0130687	1	-0.178951	1	0.19202	1	-0.152508	1	-0.0285028	1	0.0554595	1	-0.0839623	1	-0.0735279	1	7.57111	7.76313	7.58418	7.4186	6.54682	6.46286	6.51831	6.47329
NM_001384174	Txnl4a	chr18	80250041	80269066	+	0.0143976	1	-0.181219	1	0.195616	1	-0.15877	1	-0.0309714	1	0.0571271	1	-0.0880985	1	-0.0782344	1	7.58728	7.7829	7.60168	7.42851	6.5901	6.502	6.55913	6.51187
NM_001384175	Txnl4a	chr18	80250041	80255949	+	0.143832	1	-0.0684088	1	0.212241	1	-0.00690667	1	0.140901	0.796813	0.258004	0.412184	-0.117103	1	-0.0922018	1	9.43546	9.6477	9.57929	9.42855	8.76175	8.64465	8.90265	8.66955
NM_001384176	Txnl4a	chr18	80250041	80255949	+	0.152942	1	-0.0581692	1	0.211111	1	0.00916478	1	0.149573	0.771178	0.265993	0.392603	-0.11642	1	-0.10836	0.978844	9.52052	9.73163	9.67346	9.52968	8.86695	8.75053	9.01653	8.75859
NM_001384177	Txnl4a	chr18	80250041	80269066	+	-0.0221928	1	-0.168102	1	0.145909	1	-0.167982	1	-0.0763585	1	0.00099354	1	-0.0773521	1	-0.0756374	1	7.51579	7.6617	7.4936	7.34781	6.48535	6.408	6.40899	6.40971
NM_001384178	Gm16286	chr18	80250041	80255949	+	0.140009	1	-0.0648721	1	0.204881	1	-0.000432549	1	0.149226	0.771301	0.263241	0.398008	-0.114015	1	-0.104736	0.986614	9.52181	9.72669	9.66182	9.52138	8.85943	8.74541	9.00865	8.75469
NM_001384181	Gm48552	chr10	81226151	81227389	+	-0.0493701	1	-0.898943	0.789981	0.849573	0.700007	0.327851	1	-0.804598	0.239761	-0.618496	0.380973	-0.186103	1	-0.740292	0.400015	4.57634	5.42591	4.52697	4.90419	3.98377	3.79767	3.17918	3.24348
NM_001384184	Ubqln3	chr7	103789832	103792502	-	0	1	0	1	0	1	0	1	0	1	0	1	0	1	0	1	0	0	0	0	0	0	0	0
NM_001384185	Gm10376	chr14	42867646	42873085	-	0	1	0	1	0	1	0	1	0	1	0	1	0	1	0	1	0	0	0	0	0	0	0	0
NM_001384186	Elfn1	chr5	139893621	139960479	+	0.933533	0.818114	0.83975	1	0.0937827	1	0.34743	1	-0.107748	1	-0.112352	1	0.00460385	1	0.0621361	1	1.58646	1.68024	2.51999	1.93389	4.15057	4.15518	4.04283	4.21271
NM_001384187	Zfp781	chr10	81578655	81607008	-	-0.735245	0.345371	0.147985	1	-0.88323	0.209378	-0.626977	0.355265	-0.171942	0.881117	-0.0165707	1	-0.155371	1	-0.231591	0.873084	1.07195	0.188715	0.3367	0.444968	0.456052	0.300681	0.28411	0.224462
NM_001384187	Zfp781	chr10	81578655	81607008	-	-0.735245	0.345371	0.147985	1	-0.88323	0.209378	-0.626977	0.355265	-0.171942	0.881117	-0.0165707	1	-0.155371	1	-0.231591	0.873084	1.07195	0.188715	0.3367	0.444968	0.456052	0.300681	0.28411	0.224462
NM_001384188	Gm2115	chr7	84178182	84230446	+	-0.260427	1	0	1	-0.260427	1	-0.21031	1	-0.17184	0.976005	-0.279844	0.807752	0.108004	1	0.613271	0.491539	0.260427	0	0	0.0501171	0.21898	0.326984	0.0471394	0.832251
NM_001384190	4930558C23Rik	chr3	95293769	95310143	-	0	1	0	1	0	1	1.9432	0.0126675	0.307948	0.830939	0.307948	0.811716	0	1	0	1	0	0	0	1.9432	0	0	0.307948	0
NM_001384193	Spdye4b	chr5	143166772	143190831	+	-0.126877	1	0.331743	1	-0.45862	1	0.406822	1	-0.111516	1	-0.175563	1	0.0640479	1	0.0384143	1	0.45862	0	0.331743	0.865442	0.129703	0.193751	0.0181873	0.168117
NM_001384194	Zfp996	chr12	18437492	18456759	+	0.00276396	1	-0.381036	1	0.3838	1	0.526508	1	1.23684	0.174769	0.609891	0.595672	0.626945	1	0.2309	1	4.98428	5.36808	4.98705	5.51079	1.21514	1.84209	2.45198	1.44604
NM_001384195	C130050O18Rik	chr5	139391039	139401381	+	0.55181	1	-0.106856	1	0.658666	1	0	1	0.0385331	1	0.215994	1	-0.177461	1	-0.218249	1	0	0.658666	0.55181	0	0.271249	0.0937881	0.309782	0.0530001
NM_001384196	Btbd19	chr4	116976416	116982855	-	0.156904	1	0.00428623	1	0.152618	1	0.546554	0.575018	0.566623	0.257479	0.894074	0.0518697	-0.327452	1	-0.379431	0.654337	6.3982	6.55082	6.5551	6.94475	4.0012	3.67375	4.56783	3.62177
NM_001384197	Ccdc63	chr5	122246118	122270028	-	0.429806	1	-0.805606	1	1.23541	0.397142	0.536869	0.899793	0.834793	0.271494	1.05674	0.126476	-0.221948	1	-0.0939647	1	1.19275	2.42816	1.62256	1.72962	0.276732	0.0547838	1.11152	0.182767
NM_001384198	Ccdc63	chr5	122246118	122270028	-	0.443981	1	-0.849118	1	1.2931	0.372411	0.70442	0.716361	0.869695	0.250062	1.09339	0.115563	-0.223699	1	-0.0979285	1	1.23133	2.52443	1.67531	1.93575	0.288207	0.0645072	1.1579	0.190278
NM_001384199	Ccdc63	chr5	122246118	122270028	-	0.449391	1	-0.849324	1	1.29871	0.375194	0.656973	0.779695	0.876274	0.250219	1.10043	0.116157	-0.224156	1	-0.0989895	1	1.23625	2.53496	1.68564	1.89322	0.290296	0.0661401	1.16657	0.191306
NM_001384200	Ccdc63	chr5	122246118	122270028	-	0.459322	1	-0.806996	1	1.26632	0.397142	0.636615	0.803825	0.892966	0.239861	1.12053	0.109938	-0.227567	1	-0.102423	1	1.24979	2.51611	1.70911	1.8864	0.296658	0.0690909	1.18962	0.194235
NM_001384201	Ccdc63	chr5	122246118	122270028	-	0.462974	1	-0.810627	1	1.2736	0.397142	0.570904	0.884648	0.900553	0.242818	1.12856	0.112106	-0.228008	1	-0.103647	1	1.25683	2.53043	1.7198	1.82773	0.299176	0.0711686	1.19973	0.195529
NM_001384202	Pilrb2	chr5	137864083	137870020	-	0	1	0	1	0	1	0	1	0	1	0	1	0	1	0	1	0	0	0	0	0	0	0	0
NM_001384204	Zscan25	chr5	145217261	145229050	+	-0.0726636	1	-0.123683	1	0.0510197	1	-0.050448	1	0.00641005	1	0.138009	0.642871	-0.131599	1	-0.0984861	0.93296	7.02166	7.07268	6.949	6.97121	6.27766	6.14606	6.28407	6.17917
NM_001384205	Zscan25	chr5	145217281	145229050	+	-0.080995	1	-0.126649	1	0.0456543	1	-0.0339191	1	0.0254178	1	0.143696	0.638764	-0.118278	1	-0.129865	0.841346	7.03081	7.07646	6.94981	6.99689	6.30337	6.1851	6.32879	6.17351
NM_001384206	Zscan25	chr5	145217281	145229050	+	-0.0766424	1	-0.12445	1	0.047808	1	-0.028754	1	0.0330455	1	0.149606	0.610772	-0.11656	1	-0.132099	0.831658	7.0375	7.08531	6.96086	7.00875	6.31181	6.19525	6.34486	6.17971
NM_001384207	Zscan25	chr5	145217281	145229050	+	-0.0725407	1	-0.124422	1	0.0518808	1	-0.0258252	1	0.028982	1	0.145898	0.626529	-0.116916	1	-0.130972	0.836577	7.03119	7.08307	6.95865	7.00536	6.30866	6.19174	6.33764	6.17769
NM_001384208	Gm10272	chr10	77542423	77542820	+	1.94281	0.00442175	1.94281	0.00775619	0	1	0	1	-0.369026	0.705398	0	1	-0.369026	1	-0.369026	0.825717	0	0	1.94281	0	0.369026	0	0	0
NM_001384209	Mrgpra2a	chr7	47076073	47101912	-	0	1	0	1	0	1	0	1	0	1	0	1	0	1	0	1	0	0	0	0	0	0	0	0
NM_001384210	Gm14548	chr7	3887206	3901140	-	0	1	0	1	0	1	0	1	0	1	0	1	0	1	0	1	0	0	0	0	0	0	0	0
NM_001384216	Gm5174	chr10	86491676	86494183	+	0	1	0	1	0	1	0	1	0	1	0	1	0	1	0.135465	0.84822	0	0	0	0	0	0	0	0.135465
NM_001384217	Gm6713	chr10	85544225	85546769	-	0	1	0	1	0	1	0	1	0	1	0	1	0	1	0	1	0	0	0	0	0	0	0	0
NM_001384218	Gm6713	chr10	85544225	85546769	-	0	1	0	1	0	1	0	1	0	1	0	1	0	1	0	1	0	0	0	0	0	0	0	0
NM_001384219	1810020O05Rik	chr6	87652573	87699729	-	-0.284008	1	-0.653737	1	0.369729	1	0.687973	0.993078	-0.605018	0.754742	-0.430797	0.876175	-0.174221	1	-0.327806	1	0.86093	1.23066	0.576922	1.5489	2.06941	1.89519	1.4644	1.74161
NM_001384220	Gm33933	chr14	15864693	15885810	+	1.06523	0.345371	0.516399	1	0.548832	1	0.138952	1	-0.00942512	1	-0.188106	0.949883	0.178681	1	0.487025	0.674806	0	0.548832	1.06523	0.138952	0.221522	0.400203	0.212097	0.708547
NM_001384221	Abhd10	chr16	45550088	45563318	-	-0.295906	0.665332	-0.261175	1	-0.0347306	1	-0.228387	0.68933	-0.140247	0.680396	-0.0407253	1	-0.0995221	1	-0.0644974	1	6.59943	6.5647	6.30352	6.37104	5.94071	5.84119	5.80046	5.87621
NM_001384223	Abhd10	chr16	45550088	45563318	-	-0.137031	1	-0.349223	1	0.212192	1	-0.00296114	1	-0.0852375	0.963918	0.266112	0.395919	-0.351349	1	-0.235148	0.640632	7.02455	7.23674	6.88752	7.02159	6.67809	6.32674	6.59286	6.44295
NM_001384224	Gm6729	chr10	86374808	86377331	-	0	1	0	1	0	1	0	1	0	1	0	1	0	1	0.206293	0.137294	0	0	0	0	0	0	0	0.206293
NM_001384225	Mfsd4b4	chr10	39766009	39775202	-	-0.432082	1	0.233418	1	-0.665499	0.663116	-0.134502	1	0.389944	0.529091	0.115272	1	0.274672	1	0.469505	0.530708	4.71632	4.05082	4.28424	4.58182	3.18412	3.4588	3.57407	3.65363
NM_001384226	Mfsd4b4	chr10	39766009	39775202	-	-0.444489	1	0.182314	1	-0.626804	0.791646	-0.106934	1	0.371783	0.597293	0.13491	0.983309	0.236873	1	0.5261	0.488189	4.74418	4.11738	4.29969	4.63724	3.17735	3.41422	3.54913	3.70345
NM_001384227	Gm6721	chr10	85643540	85646057	+	0	1	0	1	0	1	0	1	-0.252426	0.239728	0	1	-0.252426	1	-0.0221946	1	0	0	0	0	0.252426	0	0	0.230231
NM_001384228	Gm19428	chr13	65693588	65705515	-	0.709517	0.684165	0.212886	1	0.496632	1	0.771222	0.381179	0.00750035	1	-0.0978154	1	0.105316	1	0.111602	1	1.02924	1.52587	1.73875	1.80046	0	0.105316	0.00750035	0.111602
NM_001384229	Gm34593	chr15	75370597	75376195	+	0	1	0	1	0	1	0	1	0	1	0	1	0	1	0	1	0	0	0	0	0	0	0	0
NM_001384230	Gm53057	chr13	65837419	65847015	-	-0.106006	1	-0.0759143	1	-0.0300915	1	-1.00045	0.657697	0.30311	0.944823	0.719299	0.530695	-0.416189	1	-0.298241	1	3.64621	3.61612	3.5402	2.64576	0.475719	0.0595304	0.778829	0.177478
NM_001384231	Gm8773	chr5	5624004	5626205	+	0.461263	1	-0.749542	1	1.2108	1	0.5587	1	-1.83255	0.161205	-1.70641	0.179213	-0.126136	1	0.375223	1	0	1.2108	0.461263	0.5587	1.9322	1.80606	0.0996489	2.30742
NM_001384232	Zfp988	chr4	147390061	147418524	+	-0.389588	1	-0.49398	1	0.104392	1	0.418952	1	0.581193	0.534464	0.860644	0.251146	-0.279451	1	-0.346775	0.922117	5.3254	5.4298	4.93582	5.74436	0.97356	0.694109	1.55475	0.626785
NM_001384233	Myo15b	chr11	115748751	115783443	+	-0.402288	1	0.169158	1	-0.571446	0.888298	0.157776	1	0.997414	0.0604219	1.21719	0.0197877	-0.219774	1	-0.258976	0.906892	3.36665	2.79521	2.96437	3.52443	0.717696	0.497922	1.71511	0.45872
NM_001384234	Gm20909	chrY	21164522	21166905	+	0	1	0	1	0	1	0	1	0	1	0	1	0	1	0	1	0	0	0	0	0	0	0	0
NM_001384234	Gm20909	chrY	21164522	21166905	+	0	1	0	1	0	1	0	1	0	1	0	1	0	1	0	1	0	0	0	0	0	0	0	0
NM_001384234	Gm20909	chrY	21164522	21166905	+	0	1	0	1	0	1	0	1	0	1	0	1	0	1	0	1	0	0	0	0	0	0	0	0
NM_001384234	Gm20909	chrY	21164522	21166905	+	0	1	0	1	0	1	0	1	0	1	0	1	0	1	0	1	0	0	0	0	0	0	0	0
NM_001384235	1810058I24Rik	chr6	35229645	35238574	+	0.474981	0.846641	0.230417	1	0.244564	1	0.127859	1	0.511273	0.245288	0.661416	0.101563	-0.150143	1	-0.15889	0.978617	8.6061	8.85066	9.08108	8.73396	9.15626	9.00611	9.66753	8.99737
NM_001384236	Gm20924	chrY	37913104	37915494	+	0	1	0	1	0	1	0	1	0	1	0	1	0	1	0	1	0	0	0	0	0	0	0	0
NM_001384236	Gm20924	chrY	37913104	37915494	+	0	1	0	1	0	1	0	1	0	1	0	1	0	1	0	1	0	0	0	0	0	0	0	0
NM_001384236	Gm20924	chrY	37913104	37915494	+	0	1	0	1	0	1	0	1	0	1	0	1	0	1	0	1	0	0	0	0	0	0	0	0
NM_001384236	Gm20924	chrY	37913104	37915494	+	0	1	0	1	0	1	0	1	0	1	0	1	0	1	0	1	0	0	0	0	0	0	0	0
NM_001384236	Gm20924	chrY	37913104	37915494	+	0	1	0	1	0	1	0	1	0	1	0	1	0	1	0	1	0	0	0	0	0	0	0	0
NM_001384236	Gm20924	chrY	37913104	37915494	+	0	1	0	1	0	1	0	1	0	1	0	1	0	1	0	1	0	0	0	0	0	0	0	0
NM_001384236	Gm20924	chrY	37913104	37915494	+	0	1	0	1	0	1	0	1	0	1	0	1	0	1	0	1	0	0	0	0	0	0	0	0
NM_001384238	Gm9595	chr13	61860811	61894170	+	-0.236443	1	-0.310529	1	0.0740864	1	0.00493259	1	0.444793	0.688028	0.226595	0.939223	0.218197	1	0.237767	1	4.75208	4.82616	4.51563	4.75701	0.832123	1.05032	1.27692	1.06989
NM_001384239	Gm8068	chr14	41418344	41423865	-	0	1	0	1	0	1	0	1	0	1	0	1	0	1	0	1	0	0	0	0	0	0	0	0
NM_001384240	Gm47189	chr14	41489140	41494404	-	0	1	0	1	0	1	0	1	0	1	0	1	0	1	0	1	0	0	0	0	0	0	0	0
NM_001384240	Gm47189	chr14	41489140	41494404	-	0	1	0	1	0	1	0	1	0	1	0	1	0	1	0	1	0	0	0	0	0	0	0	0
NM_001384241	Gm34531	chr15	75346340	75351942	+	0	1	0	1	0	1	0.0566321	1	0	1	0	1	0	1	0	1	0	0	0	0.0566321	0	0	0	0
NM_001384242	Gm6600	chr6	130704683	130724586	-	0	1	0	1	0	1	0	1	0	1	0	1	0	1	0	1	0	0	0	0	0	0	0	0
NM_001384243	Gm34646	chr15	75389111	75391505	+	0	1	0	1	0	1	0	1	0	1	0	1	0	1	0	1	0	0	0	0	0	0	0	0
NM_001384245	4921528I07Rik	chr9	114066763	114146096	-	-0.288396	1	0.255536	1	-0.543932	0.510788	-0.543932	0.306233	0	1	0	1	0	1	0.100149	1	0.543932	0	0.255536	0	0	0	0	0.100149
NM_001384246	Gm10634	chr9	88629926	88712971	+	0.362356	0.341258	0.362356	0.422467	0	1	0	1	0	1	0	1	0	1	0	1	0	0	0.362356	0	0	0	0	0
NM_001384248	Tmem44	chr16	30330673	30369396	-	-0.134318	1	-0.304093	1	0.169775	1	0.506205	0.537924	-0.598618	0.163649	-0.980879	0.0189725	0.382261	1	0.264666	0.80191	4.75223	4.922	4.61791	5.25843	6.17089	6.55315	5.57227	6.43555
NM_001384249	Tmem44	chr16	30330673	30369396	-	-0.124946	1	-0.291914	1	0.166968	1	0.498676	0.547583	-0.611614	0.150885	-0.990265	0.0174636	0.378651	1	0.26478	0.800279	4.73547	4.90244	4.61052	5.23415	6.16291	6.54156	5.5513	6.42769
NM_001384250	Tmem44	chr16	30330673	30369396	-	-0.125387	1	-0.293168	1	0.167781	1	0.499144	0.546806	-0.608826	0.152896	-0.991088	0.0174109	0.382262	1	0.266196	0.797286	4.73688	4.90466	4.61149	5.23602	6.16487	6.54714	5.55605	6.43107
NM_001384251	Tmem44	chr16	30330673	30369396	-	-0.119839	1	-0.290033	1	0.170194	1	0.506477	0.534913	-0.610278	0.152506	-0.987025	0.0179214	0.376747	1	0.264534	0.800809	4.7382	4.90839	4.61836	5.24468	6.16031	6.53706	5.55003	6.42484
NM_001384252	Tmem44	chr16	30330673	30369396	-	-0.15681	1	-0.287462	1	0.130652	1	0.483285	0.59283	-0.610434	0.159685	-0.988904	0.0192023	0.37847	1	0.262638	0.80974	4.72734	4.858	4.57053	5.21063	6.09763	6.4761	5.4872	6.36027
NM_001384254	Sdsl	chr5	120596266	120610890	-	1.40169	0.844859	1.40169	1	0	1	0.914004	0.905693	1.30754	0.333949	0.991879	0.491836	0.315665	1	0.760395	0.809627	0	0	1.40169	0.914004	1.00919	1.32486	2.31674	1.76959
NM_001384255	Gm40193	chr11	70422953	70423774	-	0	1	0	1	0	1	0	1	0	1	0	1	0	1	0	1	0	0	0	0	0	0	0	0
NM_001384256	Gm13306	chr4	42153404	42158846	+	0	1	0	1	0	1	0	1	0.24145	0.561781	-0.129921	0.856383	0.371371	1	0.326692	0.479751	0	0	0	0	0	0.371371	0.24145	0.326692
NM_001384256	Gm13306	chr4	42153404	42158846	+	0	1	0	1	0	1	0	1	0.24145	0.561781	-0.129921	0.856383	0.371371	1	0.326692	0.479751	0	0	0	0	0	0.371371	0.24145	0.326692
NM_001384257	Gm13306	chr4	42153404	42158846	+	0	1	0	1	0	1	0	1	0.217196	0.571597	-0.123974	0.83916	0.34117	1	0.297174	0.482035	0	0	0	0	0	0.34117	0.217196	0.297174
NM_001384257	Gm13306	chr4	42153404	42158846	+	0	1	0	1	0	1	0	1	0.217196	0.571597	-0.123974	0.83916	0.34117	1	0.297174	0.482035	0	0	0	0	0	0.34117	0.217196	0.297174
NM_001384258	Gm13306	chr4	42153445	42158846	+	0	1	0	1	0	1	0	1	0.218666	0.570079	-0.123617	0.842258	0.342284	1	0.298863	0.481392	0	0	0	0	0	0.342284	0.218666	0.298863
NM_001384258	Gm13306	chr4	42153445	42158846	+	0	1	0	1	0	1	0	1	0.218666	0.570079	-0.123617	0.842258	0.342284	1	0.298863	0.481392	0	0	0	0	0	0.342284	0.218666	0.298863
NM_001384259	Ccl27b	chr4	42153404	42158846	+	0	1	0	1	0	1	0	1	0.24145	0.561781	-0.129921	0.856383	0.371371	1	0.326692	0.479751	0	0	0	0	0	0.371371	0.24145	0.326692
NM_001384259	Ccl27b	chr4	42153404	42158846	+	0	1	0	1	0	1	0	1	0.24145	0.561781	-0.129921	0.856383	0.371371	1	0.326692	0.479751	0	0	0	0	0	0.371371	0.24145	0.326692
NM_001384260	Ccl27b	chr4	42153404	42158846	+	0	1	0	1	0	1	0	1	0.217196	0.571597	-0.123974	0.83916	0.34117	1	0.297174	0.482035	0	0	0	0	0	0.34117	0.217196	0.297174
NM_001384260	Ccl27b	chr4	42153404	42158846	+	0	1	0	1	0	1	0	1	0.217196	0.571597	-0.123974	0.83916	0.34117	1	0.297174	0.482035	0	0	0	0	0	0.34117	0.217196	0.297174
NM_001384261	Gm21297	chr12	24263507	24302439	-	-0.209916	1	1.02683	1	-1.23675	0.813261	-0.637846	1	-0.193755	1	-0.436852	0.850324	0.243097	1	0.518903	0.907581	2.52228	1.28553	2.31236	1.88443	0.869876	1.11297	0.67612	1.38878
NM_001384262	Vmn2r-ps130	chr17	23280341	23296399	+	0	1	0	1	0	1	0	1	0	1	0	1	0	1	0	1	0	0	0	0	0	0	0	0
NM_001384263	Igsf9b	chr9	27210541	27241432	+	-0.0941598	1	-0.205666	1	0.111506	1	0.0744227	1	-0.672569	0.162023	-0.457959	0.364509	-0.214611	1	-0.111869	1	7.37861	7.49011	7.28445	7.45303	8.32239	8.10778	7.64982	8.21052
NM_001384264	Igsf9b	chr9	27210541	27241432	+	-0.112715	1	-0.232303	1	0.119588	1	0.0929434	1	-0.658289	0.170023	-0.470214	0.342816	-0.188076	1	-0.0829879	1	7.39559	7.51518	7.28288	7.48853	8.31881	8.13074	7.66052	8.23583
NM_001384265	Cldn25	chr9	48958857	48959642	-	0	1	0	1	0	1	0	1	0	1	0	1	0	1	0.219133	0.122262	0	0	0	0	0	0	0	0.219133
NM_001384266	Pabpc1l2a	chrX	102108348	102111080	-	-0.971363	0.746486	0	1	-0.971363	0.760128	-0.971363	0.504864	-0.543137	0.614473	-0.82517	0.308123	0.282032	1	0.331546	0.950827	0.971363	0	0	0	1.96116	2.24319	1.41803	2.29271
NM_001384267	Pabpc1l2b	chrX	102057169	102059814	+	0.290896	1	0.290896	1	0	1	0	1	-1.25993	0.140969	-1.16564	0.160896	-0.0942885	1	-0.696859	0.63721	0	0	0.290896	0	2.66542	2.57113	1.40549	1.96856
NM_001384269	Smim43	chr3	36569776	36575561	-	0.679848	1	0.369596	1	0.310252	1	0.444677	1	0.0882574	1	0.661008	0.473112	-0.57275	1	-0.445415	0.85788	0	0.310252	0.679848	0.444677	0.76049	0.18774	0.848747	0.315075
NM_001384326	Myl2	chr5	122239043	122251536	+	0.639709	1	-0.269708	1	0.909417	1	2.14333	0.591887	0.107456	1	0.380726	1	-0.27327	1	2.9131	0.175967	0	0.909417	0.639709	2.14333	0.427517	0.154246	0.534972	3.34062
NM_001384327	Myl2	chr5	122230787	122244917	+	0.480422	1	-0.242826	1	0.723248	1	1.5954	0.691336	0.0349421	1	0.239889	1	-0.204947	1	2.36087	0.191092	0	0.723248	0.480422	1.5954	0.307118	0.102171	0.34206	2.66799
NM_001384328	Myl2	chr5	122230787	122244917	+	0.461145	1	-0.238115	1	0.69926	1	1.54674	0.699744	0.0283577	1	0.221211	1	-0.192854	1	2.33047	0.185994	0	0.69926	0.461145	1.54674	0.290777	0.0979238	0.319135	2.62125
NM_001384329	Myl2	chr5	122231252	122244917	+	0.479737	1	-0.242764	1	0.722501	1	1.59417	0.693454	0.0343239	1	0.239224	1	-0.2049	1	2.3589	0.193434	0	0.722501	0.479737	1.59417	0.306861	0.101961	0.341185	2.66576
NM_001384330	Myl2	chr5	122231252	122244917	+	0.465995	1	-0.238656	1	0.704651	1	1.55886	0.699215	0.0293432	1	0.225722	1	-0.196379	1	2.327	0.191092	0	0.704651	0.465995	1.55886	0.295307	0.098928	0.32465	2.6223
NM_001384331	Myl2	chr5	122231252	122244917	+	0.450344	1	-0.237255	1	0.687599	1	1.51643	0.706771	0.023815	1	0.213045	1	-0.18923	1	2.28279	0.191289	0	0.687599	0.450344	1.51643	0.284033	0.094803	0.307848	2.56682
NM_001384510	Vmn2r129	chr4	156467091	156475487	+	0	1	0	1	0	1	0	1	0	1	0	1	0	1	0	1	0	0	0	0	0	0	0	0
NM_001384510	Vmn2r129	chr4	156467091	156475487	+	0	1	0	1	0	1	0	1	0	1	0	1	0	1	0	1	0	0	0	0	0	0	0	0
NM_001384596	Gm15517	chr7	43910865	43911315	+	-1.88807	1	-0.599117	1	-1.28895	1	-0.491297	1	-1.01623	0.817266	-1.08492	0.768283	0.0686867	1	-1.81697	0.624747	4.47028	3.18133	2.58221	3.97898	2.34009	2.40878	1.32386	0.523124
NM_001384912	Vmn2r74	chr7	85601075	85610690	-	0	1	0	1	0	1	0	1	0	1	0	1	0	1	0	1	0	0	0	0	0	0	0	0
NM_001384913	Vmn2r30	chr7	7314722	7340530	-	0.133669	1	0.133669	1	0	1	0	1	-0.0409472	1	0	1	-0.0409472	1	-0.0409472	1	0	0	0.133669	0	0.0409472	0	0	0
NM_001384914	Vmn2r70	chr7	85207911	85218296	-	0	1	0	1	0	1	0	1	0	1	0	1	0	1	0	1	0	0	0	0	0	0	0	0
NM_001384915	Vmn2r72	chr7	85386992	85404189	-	0	1	0	1	0	1	0	1	0	1	0	1	0	1	0	1	0	0	0	0	0	0	0	0
NM_001384924	Vmn2r1	chr3	63962008	64013156	+	-0.448553	1	1.12788	0.942911	-1.57643	0.397142	0.115988	1	-0.221964	1	-0.793885	0.424315	0.571921	1	-0.245067	1	1.93768	0.361256	1.48913	2.05367	2.46121	3.03313	2.23925	2.21615
NM_001384930	Vmn2r76	chr7	85874414	85895409	-	0	1	0	1	0	1	0	1	0	1	0	1	0	1	0	1	0	0	0	0	0	0	0	0
NM_001384946	Vmn2r54	chr7	12349160	12374019	-	0	1	0	1	0	1	0.0467272	1	0.0142508	1	0.0142508	1	0	1	0.321027	0.420735	0	0	0	0.0467272	0	0	0.0142508	0.321027
NM_001384948	Vmn2r71	chr7	85264670	85273755	+	0	1	0	1	0	1	0	1	0	1	0	1	0	1	0	1	0	0	0	0	0	0	0	0
NM_001384949	Vmn2r3	chr3	64166225	64197130	-	-0.488215	0.751492	-0.295882	1	-0.192333	1	-0.423471	0.641649	0	1	0	1	0	1	0	1	0.756214	0.563881	0.267999	0.332743	0	0	0	0
NM_001384974	Vmn2r13	chr5	109303889	109339973	-	0	1	0	1	0	1	0	1	0	1	0	1	0	1	0	1	0	0	0	0	0	0	0	0
NM_001384975	Vmn2r14	chr5	109363368	109372488	-	0	1	0	1	0	1	0	1	0	1	0	1	0	1	0	1	0	0	0	0	0	0	0	0
NM_001385025	Vmn2r2	chr3	64023853	64047964	-	0	1	0	1	0	1	0.0983512	1	0	1	0	1	0	1	0.373604	0.489767	0	0	0	0.0983512	0	0	0	0.373604
NM_001385035	Vmn2r10	chr5	109141278	109154337	-	0	1	0	1	0	1	0	1	0	1	0	1	0	1	0	1	0	0	0	0	0	0	0	0
NM_001385037	Vmn2r31	chr7	7386984	7402626	-	0	1	0	1	0	1	0	1	0	1	0	1	0	1	0	1	0	0	0	0	0	0	0	0
NM_001385059	Vmn2r44	chr7	8370459	8386237	-	0	1	0	1	0	1	0	1	0.205542	0.0888417	0.205542	0.0791343	0	1	0	1	0	0	0	0	0	0	0.205542	0
NM_001385077	Vmn2r39	chr7	9017749	9033681	-	0	1	0	1	0	1	0	1	0	1	0	1	0	1	0	1	0	0	0	0	0	0	0	0
NM_001385078	Vmn2r97	chr17	19134584	19168333	+	0	1	0	1	0	1	0	1	0	1	0	1	0	1	0	1	0	0	0	0	0	0	0	0
NM_001385080	Vmn2r4	chr3	64295982	64322741	-	0	1	0	1	0	1	0	1	0	1	0	1	0	1	0	1	0	0	0	0	0	0	0	0
NM_001385081	Vmn2r96	chr17	18793282	18818419	+	0	1	0	1	0	1	0	1	0	1	0	1	0	1	0	1	0	0	0	0	0	0	0	0
NM_001385105	Vmn2r92	chr17	18372192	18405440	+	0	1	0	1	0	1	0	1	0	1	0	1	0	1	0	1	0	0	0	0	0	0	0	0
NM_001385124	Vmn2r91	chr17	18305319	18356905	+	0	1	0	1	0	1	0	1	0	1	0	1	0	1	0	1	0	0	0	0	0	0	0	0
NM_001385126	Vmn2r5	chr3	64398242	64417156	-	0	1	0	1	0	1	0	1	0	1	0	1	0	1	0	1	0	0	0	0	0	0	0	0
NM_001385160	Vmn2r106	chr17	20487809	20505692	-	0	1	0	1	0	1	0	1	0	1	0	1	0	1	0	1	0	0	0	0	0	0	0	0
NM_001385168	Vmn2r11	chr5	109194739	109207318	-	0	1	0	1	0	1	0	1	0	1	0	1	0	1	0	1	0	0	0	0	0	0	0	0
NM_001385181	Vmn2r120	chr17	57815783	57852314	-	0	1	0	1	0	1	0	1	0	1	0	1	0	1	0	1	0	0	0	0	0	0	0	0
NM_001385186	Vmn2r89	chr14	51689499	51698311	+	0	1	0	1	0	1	0	1	0	1	0	1	0	1	0	1	0	0	0	0	0	0	0	0
NM_001385189	Vmn2r16	chr5	109478247	109512347	+	0	1	0	1	0	1	0	1	0	1	0	1	0	1	0	1	0	0	0	0	0	0	0	0
NM_001385190	Vmn2r17	chr5	109567879	109601253	+	0	1	0	1	0	1	0.107503	0.239836	0	1	0	1	0	1	0	1	0	0	0	0.107503	0	0	0	0
NM_001385191	Vmn2r9	chr5	108990813	109000376	-	0	1	-0.551681	0.584054	0.551681	0.506762	0.231271	0.973209	0	1	0	1	0	1	0	1	0	0.551681	0	0.231271	0	0	0	0
NM_001385213	Vmn2r6	chr3	64444916	64472855	-	0	1	0	1	0	1	0	1	0	1	0	1	0	1	0	1	0	0	0	0	0	0	0	0
NM_001385214	Vmn2r18	chr5	151485126	151529232	-	-0.130117	1	-0.144704	1	0.0145875	1	-0.0749475	1	0.0881368	1	0.0881368	1	0	1	0.0730865	1	0.841971	0.856559	0.711854	0.767024	0	0	0.0881368	0.0730865
NM_001385216	Vmn2r118	chr17	55899341	55931672	-	0.693571	0.276615	0.693571	0.349533	0	1	0.610079	0.255181	-0.152073	0.875369	-0.317706	0.458564	0.165632	1	-0.0778199	1	0	0	0.693571	0.610079	0.152073	0.317706	0	0.0742533
NM_001385229	Vmn2r12	chr5	109233715	109245730	-	-0.434323	0.341258	0	1	-0.434323	0.397142	-0.434323	0.210798	0	1	0	1	0	1	0	1	0.434323	0	0	0	0	0	0	0
NM_001385246	Vmn2r122	chr4	156554341	156562398	+	0	1	0	1	0	1	0	1	0	1	0	1	0	1	0	1	0	0	0	0	0	0	0	0
NM_001385247	Vmn2r122	chr4	156554341	156562398	+	0	1	0	1	0	1	0	1	0	1	0	1	0	1	0	1	0	0	0	0	0	0	0	0
NM_001385250	Vmn2r122	chr4	156554341	156562398	+	0	1	0	1	0	1	0	1	0	1	0	1	0	1	0	1	0	0	0	0	0	0	0	0
NM_001385252	Vmn2r122	chr4	156554341	156562398	+	0	1	0	1	0	1	0	1	0	1	0	1	0	1	0	1	0	0	0	0	0	0	0	0
NM_001385269	Vmn2r88	chr14	51648458	51656984	+	0	1	0	1	0	1	0	1	0	1	0	1	0	1	0	1	0	0	0	0	0	0	0	0
NM_001385270	Vmn2r88	chr14	51648458	51656984	+	0	1	0	1	0	1	0	1	0	1	0	1	0	1	0	1	0	0	0	0	0	0	0	0
NM_001385625	Kcnc3	chr7	44239876	44254175	+	0.0202192	1	-0.305786	1	0.326005	1	-0.340881	1	-1.18143	0.0958701	-1.23536	0.073976	0.0539303	1	-0.244368	1	5.58696	5.91296	5.60717	5.24607	4.85109	4.90502	3.66966	4.60672
NM_001385626	Kcnc3	chr7	44239876	44254175	+	0.0214227	1	-0.306094	1	0.327517	1	-0.33972	1	-1.18224	0.0957416	-1.23706	0.0735406	0.0548202	1	-0.245586	0.99975	5.58618	5.91369	5.6076	5.24646	4.85103	4.90585	3.66879	4.60545
NM_001385627	Kcnc3	chr7	44239876	44254175	+	0.0387226	1	-0.280739	1	0.319461	1	-0.325207	1	-1.26416	0.0738398	-1.34741	0.0489735	0.0832567	1	-0.247034	0.996425	5.61826	5.93772	5.65698	5.29305	4.86654	4.9498	3.60239	4.61951
NM_001385628	Kcnc3	chr7	44239876	44254175	+	0.0192104	1	-0.300419	1	0.319629	1	-0.337266	1	-1.19157	0.0912405	-1.26379	0.0647528	0.0722234	1	-0.242937	1	5.58475	5.90438	5.60396	5.24749	4.82512	4.89735	3.63356	4.58219
NM_001385629	Kcnc3	chr7	44239876	44254175	+	0.0193932	1	-0.308586	1	0.327979	1	-0.339415	1	-1.18767	0.0952996	-1.23684	0.074679	0.0491657	1	-0.248233	0.998755	5.58119	5.90917	5.60058	5.24177	4.8358	4.88497	3.64813	4.58757
NM_001385630	Kcnc3	chr7	44239876	44254175	+	0.0189984	1	-0.300154	1	0.319152	1	-0.341127	1	-1.19589	0.0905403	-1.26705	0.064444	0.0711663	1	-0.243975	0.999439	5.5876	5.90675	5.6066	5.24648	4.83308	4.90425	3.6372	4.58911
NM_001385631	Kcnc3	chr7	44239876	44254175	+	0.020405	1	-0.299891	1	0.320296	1	-0.339293	1	-1.19773	0.0899948	-1.27047	0.0636162	0.0727404	1	-0.246091	0.998286	5.58695	5.90725	5.60736	5.24766	4.83305	4.90579	3.63532	4.58696
NM_001385632	Kcnc3	chr7	44239876	44254175	+	0.019814	1	-0.296404	1	0.316218	1	-0.343064	1	-1.18823	0.0916316	-1.26373	0.0645301	0.0755002	1	-0.240438	1	5.59308	5.9093	5.61289	5.25002	4.84966	4.92516	3.66143	4.60922
NM_001385633	Kcnc3	chr7	44239876	44254175	+	0.0443104	1	-0.264744	1	0.309054	1	-0.327751	1	-1.24814	0.0778926	-1.34155	0.0502004	0.0934099	1	-0.232214	1	5.62065	5.9297	5.66496	5.2929	4.86385	4.95726	3.6157	4.63163
NM_001385634	Kcnc3	chr7	44236781	44254175	+	0.00344363	1	-0.288455	1	0.291899	1	-0.305984	1	-1.25184	0.116539	-1.28415	0.0941272	0.0323042	1	-0.29647	0.983531	5.55913	5.85103	5.56258	5.25315	4.96812	5.00042	3.71628	4.67165
NM_001385635	Kcnc3	chr7	44236781	44254175	+	0.0325704	1	-0.241943	1	0.274514	1	-0.273621	1	-1.37496	0.0899878	-1.42808	0.0694971	0.053128	1	-0.315702	0.971646	5.58797	5.86249	5.62055	5.31435	5.01884	5.07196	3.64388	4.70313
NM_001385636	Kcnc3	chr7	44236781	44254175	+	0.0065272	1	-0.29423	1	0.300758	1	-0.302865	1	-1.26228	0.113929	-1.28597	0.0941272	0.0236956	1	-0.306483	0.975072	5.55098	5.85174	5.55751	5.24812	4.95022	4.97392	3.68794	4.64374
NM_001385637	Kcnc3	chr7	44236781	44254175	+	0.0391022	1	-0.222276	1	0.261379	1	-0.278309	1	-1.35245	0.0933647	-1.41654	0.0703194	0.0640933	1	-0.292341	0.989921	5.59117	5.85255	5.63028	5.31287	5.01111	5.0752	3.65866	4.71877
NM_001385708	Ttn	chr2	76534326	76812890	-	-0.245971	1	-0.686752	1	0.440781	1	-1.16999	0.214132	0.194676	0.974318	0.253358	0.891417	-0.0586816	1	0.6141	0.577773	5.66679	6.10757	5.42082	4.4968	0.791465	0.732783	0.986141	1.40557
NM_001385711	Nr1h4	chr10	89290235	89369465	-	0.446153	1	0.187345	1	0.258809	1	0.0133409	1	-0.229049	0.985596	-0.059424	1	-0.169625	1	-0.229049	1	0.534656	0.793465	0.980809	0.547997	0.229049	0.059424	0	0
NM_007376	Pzp	chr6	128460530	128503683	-	0.0799056	1	0.595101	1	-0.515195	0.933204	-0.50986	0.684877	-0.0462733	1	-0.0875015	1	0.0412281	1	0.104563	1	0.949037	0.433842	1.02894	0.439177	0.0462733	0.0875015	0	0.150836
NM_007377	Aatk	chr11	119898141	119937971	-	-0.549923	1	-0.834106	1	0.284183	1	0.615641	0.927348	-1.08669	0.230449	-1.10091	0.201875	0.0142227	1	0.41392	0.914908	2.82393	3.10811	2.27401	3.43957	7.21132	7.22554	6.12463	7.62524
NM_007378	Abca4	chr3	121838109	121973711	+	-0.520371	1	-0.0331896	1	-0.487182	1	-0.165939	1	-0.185683	0.992543	0.0317762	1	-0.21746	1	0.123934	1	2.27306	1.78588	1.75269	2.10712	1.74928	1.53182	1.5636	1.87322
NM_007379	Abca2	chr2	25318611	25338552	+	-0.281802	1	0.198997	1	-0.480799	0.89695	0.0602319	1	-0.788936	0.0819221	-0.838125	0.055363	0.0491888	1	-0.230548	0.891487	6.34526	5.86446	6.06346	6.40549	6.85934	6.90853	6.0704	6.62879
NM_007380	Abi1	chr2	22830086	22930253	-	-0.0300221	1	-0.0287603	1	-0.00126171	1	-0.153063	1	0.149699	0.921901	0.0254999	1	0.1242	1	-0.0952312	1	7.55843	7.55717	7.52841	7.40537	7.4051	7.5293	7.5548	7.30986
NM_007381	Acadl	chr1	66869998	66902468	-	-0.152188	1	0.15116	1	-0.303348	1	0.0642965	1	0.459705	0.705579	0.91508	0.240471	-0.455375	1	0.396066	0.890277	7.11676	6.81342	6.96458	7.18106	6.54419	6.08882	7.0039	6.94026
NM_007382	Acadm	chr3	153627990	153650280	-	0.148034	1	0.280428	1	-0.132394	1	-0.126293	1	0.232771	0.758208	0.463085	0.30043	-0.230314	1	0.108128	1	8.46581	8.33341	8.61384	8.33951	7.62726	7.39695	7.86004	7.73539
NM_007383	Acads	chr5	115248358	115257405	-	-0.0512305	1	0.195488	1	-0.246718	1	-0.30715	1	0.965074	0.211609	1.1513	0.109299	-0.186228	1	-0.849256	0.394319	8.01787	7.77115	7.96664	7.71072	7.19093	7.00471	8.15601	6.34168
NM_007384	Asic2	chr11	80770989	81043729	-	0.329154	1	-0.110596	1	0.43975	1	0.0201821	1	-1.99199	0.0769485	-1.88236	0.0823425	-0.109629	1	-0.204296	1	0.752816	1.19257	1.08197	0.772998	6.46467	6.35504	4.47268	6.26037
NM_007385	Apoc4	chr7	19412009	19415385	-	1.70851	0.561545	-0.185948	1	1.89446	0.483484	1.12501	0.756404	0	1	0	1	0	1	0	1	0	1.89446	1.70851	1.12501	0	0	0	0
NM_007386	Aco1	chr4	40143265	40199009	+	-0.0219638	1	0.036763	1	-0.0587268	1	0.0436333	1	0.30086	0.167106	0.165378	0.517457	0.135482	1	0.172046	0.651725	7.48947	7.43074	7.46751	7.5331	7.56762	7.7031	7.86848	7.73966
NM_007387	Acp2	chr2	91033257	91044443	+	-0.0344247	1	0.00566794	1	-0.0400926	1	-0.188007	1	-0.52691	0.10955	-0.511581	0.107349	-0.0153297	1	-0.299924	0.562707	6.16938	6.12928	6.13495	5.98137	6.83755	6.82222	6.31064	6.53763
NM_007388	Acp5	chr9	22038023	22041894	-	0.262632	1	0.143372	1	0.11926	1	0.462717	1	2.13123	0.0515219	2.11178	0.0455258	0.0194553	1	-0.350363	1	4.90769	5.02695	5.17033	5.37041	3.50029	3.51975	5.63152	3.14993
NM_007389	Chrna1	chr2	73393625	73410682	-	0	1	-0.228057	1	0.228057	1	0	1	0	1	0	1	0	1	0.213655	0.794537	0	0.228057	0	0	0	0	0	0.213655
NM_007390	Chrna7	chr7	62748440	62862274	-	-0.242904	1	-0.276795	1	0.0338903	1	-0.0903846	1	-0.129955	1	0.0232954	1	-0.153251	1	-0.231847	1	6.09206	6.12595	5.84916	6.00168	4.65412	4.50087	4.52416	4.42227
NM_007391	Acrv1	chr9	36604516	36610139	+	0	1	0	1	0	1	0	1	0	1	0	1	0	1	0	1	0	0	0	0	0	0	0	0
NM_007392	Acta2	chr19	34217736	34232773	-	0.0465373	1	0.782111	1	-0.735573	1	-0.680829	1	0.721828	0.815461	1.91466	0.211752	-1.19283	1	0.765984	0.900168	4.84589	4.11032	4.89243	4.16506	5.48253	4.2897	6.20436	6.24852
NM_007393	Actb	chr5	142888870	142892509	-	0.209753	1	0.128172	1	0.0815807	1	-0.305196	0.815406	0.244742	0.617956	0.132894	0.886137	0.111848	1	-0.278977	0.667896	14.2627	14.3443	14.4725	13.9575	13.9714	14.0832	14.2161	13.6924
NM_007394	Acvr1	chr2	58336451	58456840	-	0.208252	1	0.0514071	1	0.156845	1	0.297547	0.598132	0.184014	0.614091	0.163841	0.655288	0.020173	1	0.37419	0.231774	5.59014	5.74699	5.79839	5.88769	6.58845	6.60862	6.77246	6.96264
NM_007395	Acvr1b	chr15	101071953	101111565	+	-0.373065	1	0.0300308	1	-0.403096	0.947809	0.273011	0.947167	-0.692317	0.0844942	-0.617789	0.10956	-0.0745278	1	0.188727	0.919291	7.01923	6.61613	6.64616	7.29224	8.33965	8.26512	7.64733	8.52837
NM_007396	Acvr2a	chr2	48704121	48793276	+	-0.150806	1	-0.0814863	1	-0.0693195	1	-0.134922	1	-0.242344	0.704927	-0.455522	0.271321	0.213177	1	-0.472287	0.378212	6.18529	6.11597	6.03448	6.05037	8.21127	8.42445	7.96892	7.73898
NM_007397	Acvr2b	chr9	119231244	119271214	+	-0.262084	1	0.0443449	1	-0.306429	1	-0.388144	0.745721	-0.224441	0.747462	-0.13074	0.934661	-0.0937013	1	-0.317262	0.676867	8.17905	7.87262	7.91697	7.79091	8.8774	8.7837	8.65296	8.56014
NM_007398	Ada	chr2	163568491	163592159	-	0.652502	1	0.153101	1	0.499401	1	0.67276	0.812586	-1.10836	0.161476	-1.12805	0.134748	0.019692	1	-1.1798	0.184799	5.65892	6.15832	6.31142	6.33168	4.8483	4.86799	3.73994	3.6685
NM_007399	Adam10	chr9	70586264	70687511	+	0.33673	1	0.240806	1	0.0959239	1	0.271026	1	0.941599	0.0489958	0.781347	0.0879912	0.160253	1	0.097046	1	6.30654	6.40246	6.64327	6.57756	8.3941	8.55435	9.3357	8.49114
NM_007400	Adam12	chr7	133484929	133826826	-	-0.22552	1	-0.0586614	1	-0.166859	1	0.112388	1	-0.214357	1	-0.315971	0.893316	0.101614	1	0.602212	0.742016	1.35088	1.18402	1.12536	1.46327	2.12665	2.22827	1.9123	2.72886
NM_007401	Adam5	chr8	25223000	25314385	-	0.21252	1	0.21252	1	0	1	0.201714	1	-0.690974	0.417181	-0.814847	0.283667	0.123874	1	-0.0491952	1	0	0	0.21252	0.201714	1.25122	1.3751	0.560249	1.20203
NM_007402	Adam7	chr14	68734786	68771138	-	0.178204	1	0.178204	1	0	1	0	1	0	1	0	1	0	1	0	1	0	0	0.178204	0	0	0	0	0
NM_007403	Adam8	chr7	139558845	139572475	-	0.245298	1	1.17072	1	-0.925425	1	-0.444772	1	-0.415787	0.89266	-0.683864	0.641689	0.268077	1	-0.378389	0.99678	4.38612	3.46069	4.63142	3.94135	3.2497	3.51778	2.83391	2.87131
NM_007404	Adam9	chr8	25439627	25506938	-	0.15661	1	0.462217	0.951181	-0.305607	1	0.086285	1	-0.0624707	1	-0.0206942	1	-0.0417765	1	-0.182224	0.905202	6.59264	6.28703	6.74925	6.67892	6.65953	6.61776	6.59706	6.47731
NM_007405	Adcy6	chr15	98487866	98505514	-	-0.0700903	1	-0.313337	1	0.243247	1	0.856299	0.168496	0.40422	0.470563	0.361917	0.518315	0.0423027	1	0.490241	0.461774	4.71553	4.95877	4.64544	5.57183	6.74326	6.78557	7.14748	7.2335
NM_007406	Adcy7	chr8	88999031	89056590	+	0.0473513	1	0.680789	1	-0.633437	1	1.35339	0.312756	-1.04736	0.269861	-0.813173	0.407585	-0.234184	1	1.98329	0.0290607	3.9889	3.35547	4.03625	5.34229	2.9664	2.73222	1.91904	4.94969
NM_007407	Adcyap1r1	chr6	55428963	55478440	+	0.0166991	1	0.0272486	1	-0.0105495	1	0.564894	0.837831	-1.72283	0.0101899	-1.63993	0.0150169	-0.0828936	1	0.133047	1	2.97361	2.96306	2.99031	3.5385	7.83567	7.75278	6.11285	7.96872
NM_007408	Plin2	chr4	86574802	86588296	-	0.14376	1	0.682305	1	-0.538544	1	0.328783	1	0.93962	0.349299	1.19172	0.185715	-0.252105	1	0.198257	1	6.87652	6.33797	7.02028	7.2053	6.11443	5.86233	7.05405	6.31269
NM_007409	Adh1	chr3	137983346	137996458	+	0.400812	1	1.65108	0.624099	-1.25027	0.847966	-0.151653	1	0.940862	0.477988	0.304308	0.969201	0.636554	1	1.8693	0.124071	1.25027	0	1.65108	1.09862	0.170509	0.807063	1.11137	2.03981
NM_007410	Adh5	chr3	138148854	138161260	+	-0.142081	1	-0.136847	1	-0.00523347	1	0.0608581	1	0.476113	0.326068	0.489019	0.281684	-0.0129056	1	-0.164906	0.984357	10.2703	10.2651	10.1282	10.3312	9.1852	9.17229	9.66131	9.02029
NM_007412	Gpr182	chr10	127585471	127587667	-	0.536373	1	-0.199586	1	0.735959	1	0.959993	0.768037	0.221863	1	0.221863	1	0	1	0.113905	1	0	0.735959	0.536373	0.959993	0	0	0.221863	0.113905
NM_007413	Adora2b	chr11	62139810	62157278	+	0.0553334	1	-0.173774	1	0.229107	1	0.576203	0.912493	-0.07562	1	-0.573422	0.557109	0.497802	1	0.519952	0.776826	4.05231	4.28142	4.10765	4.62852	2.24059	2.73839	2.16497	2.76054
NM_007414	Adprh	chr16	38265761	38273051	-	-0.0838816	1	0.168118	1	-0.252	1	0.0953292	1	-0.0479654	1	-0.0417558	1	-0.0062096	1	0.00072422	1	8.51419	8.26219	8.43031	8.60952	8.59669	8.59048	8.54872	8.59741
NM_007415	Parp1	chr1	180396456	180428564	+	-0.161582	1	0.0537258	1	-0.215308	1	-0.173266	1	0.31859	0.530918	0.455924	0.267282	-0.137334	1	-0.428559	0.449942	10.4283	10.213	10.2667	10.255	9.22529	9.08796	9.54388	8.79673
NM_007416	Adra1b	chr11	43665432	43727316	-	0.153548	1	0.573015	1	-0.419466	1	0.190166	1	-1.71045	0.12478	-1.89045	0.0788426	0.18	1	0.548095	0.904372	0.419466	0	0.573015	0.609632	4.01894	4.19894	2.30849	4.56704
NM_007417	Adra2a	chr19	54033690	54037413	+	0.544151	1	0.432825	1	0.111326	1	0.344187	1	-0.96344	0.234198	-1.23524	0.0976577	0.271803	1	1.13162	0.208963	2.0842	2.19553	2.62836	2.42839	4.59897	4.87077	3.63553	5.73058
NM_007418	Adra2c	chr5	35435910	35439107	+	0.664117	1	0.721539	1	-0.0574214	1	0.893993	0.894392	-1.46311	0.23393	-1.11355	0.379849	-0.349564	1	-0.493924	0.952756	0.972437	0.915016	1.63655	1.86643	3.10631	2.75674	1.64319	2.61238
NM_007419	Adrb1	chr19	56710549	56713582	+	-0.149576	1	-0.614288	1	0.464712	1	0.991683	0.381833	-0.698494	0.375729	-0.560103	0.498157	-0.138391	1	0.436219	0.807107	2.42066	2.88537	2.27108	3.41234	2.67673	2.53834	1.97824	3.11295
NM_007420	Adrb2	chr18	62310784	62313052	-	0.0216547	1	-0.421703	1	0.443358	1	1.00069	0.301447	0.790355	0.248767	0.519095	0.497811	0.27126	1	0.400498	0.810058	4.50331	4.94667	4.52497	5.50401	1.95565	2.22691	2.746	2.35615
NM_007421	Adssl1	chr12	112586481	112607789	+	0.302179	1	0.675411	1	-0.373232	1	1.06918	0.377402	-0.206192	0.982274	0.497455	0.618806	-0.703647	1	1.42057	0.0786398	3.85435	3.48112	4.15653	4.92353	3.368	2.66435	3.16181	4.78857
NM_007422	Adss	chr1	177590744	177624075	-	0.0432412	1	0.0614051	1	-0.0181639	1	-0.130388	1	0.429219	0.138005	0.285934	0.344187	0.143284	1	0.0129566	1	9.46557	9.4474	9.50881	9.33518	7.91682	8.0601	8.34604	7.92978
NM_007423	Afp	chr5	90638573	90656766	+	0.351636	1	0.351636	1	0	1	0.545741	1	7.46349	2.85256e-06	4.02366	0.00662137	3.43984	0.820099	2.31405	0.163177	0	0	0.351636	0.545741	0.806638	4.24647	8.27013	3.12069
NM_007424	Acan	chr7	78702974	78764847	+	4.24143	1.78223e-09	3.44675	3.07259e-07	0.794685	0.672173	1.19274	0.113864	-0.43111	0.587402	-0.177204	0.951936	-0.253906	1	0.362169	0.815052	2.92351	3.71819	7.16494	4.11624	0.958388	0.704482	0.527278	1.32056
NM_007425	Ager	chr17	34816824	34819911	+	2.36552	0.0924213	-0.192781	1	2.5583	0.0746507	1.38856	0.444702	0.488774	0.821974	0.661053	0.647791	-0.172279	1	-0.434819	0.957279	1.32609	3.88439	3.69161	2.71464	4.35665	4.18437	4.84542	3.92183
NM_007426	Angpt2	chr8	18740279	18791578	-	-0.515172	1	-0.629596	1	0.114424	1	-0.136979	1	0.472037	0.766	0.903912	0.334386	-0.431875	1	2.43509	0.00572644	1.27634	1.39076	0.761168	1.13936	1.04747	0.615592	1.5195	3.48256
NM_007427	Agrp	chr8	106293327	106294933	-	-1.24854	1	0.106946	1	-1.35549	1	-1.98049	0.428679	0.687885	0.820307	0.393449	0.977446	0.294436	1	-0.803575	0.867073	3.02753	1.67205	1.77899	1.04704	1.37438	1.66882	2.06226	0.570804
NM_007428	Agt	chr8	125283326	125296445	-	0	1	0	1	0	1	0	1	-0.0907905	1	-0.332707	0.925795	0.241916	1	2.28424	0.0249021	0	0	0	0	0.216128	0.458044	0.125338	2.50037
NM_007429	Agtr2	chrX	21350863	21355072	+	-0.296697	1	0.204581	1	-0.501278	1	-0.30476	1	-0.853434	0.562901	-0.942218	0.468051	0.0887844	1	3.10544	0.00550669	0.501278	0	0.204581	0.196519	1.45512	1.5439	0.601686	4.56056
NM_007430	Nr0b1	chrX	85235381	85239552	+	-0.884916	1	-0.578485	1	-0.306431	1	-0.182696	1	0.0261223	1	-0.038389	1	0.0645114	1	-0.834452	0.840817	8.89701	8.59058	8.01209	8.71431	3.31049	3.375	3.33661	2.47604
NM_007431	Alpl	chr4	137469042	137523695	-	0.222049	1	0.365585	1	-0.143536	1	0.699866	0.939217	0.656115	0.656461	1.45056	0.139913	-0.79444	1	-0.494327	0.907728	8.21404	8.0705	8.43609	8.9139	6.78542	5.99098	7.44154	6.2911
NM_007432	Akp3	chr1	87052676	87056450	+	0.299336	1	0.299336	1	0	1	0.705293	0.390151	-0.136486	0.983629	0	1	-0.136486	1	-0.0194972	1	0	0	0.299336	0.705293	0.136486	0	0	0.116988
NM_007433	Alppl2	chr1	87014413	87017650	-	-1.01861	0.938216	0	1	-1.01861	0.937877	1.13826	0.582207	0.339121	0.928192	0.339121	0.91635	0	1	0.667699	0.765325	1.01861	0	0	2.15686	0	0	0.339121	0.667699
NM_007434	Akt2	chr7	27305222	27340251	+	0.106713	1	-0.0160657	1	0.122779	1	0.0119315	1	0.440405	0.251101	0.534126	0.130427	-0.0937207	1	0.0794018	1	7.04462	7.1674	7.15133	7.05655	6.42259	6.32887	6.863	6.50199
NM_007435	Abcd1	chrX	72760203	72782141	+	0.299413	1	0.360637	1	-0.0612238	1	-0.106602	1	-0.334826	0.366577	-0.0887801	0.976875	-0.246046	1	0.0713948	1	5.10948	5.04825	5.40889	5.00287	5.74253	5.49648	5.4077	5.81392
NM_007436	Aldh3a1	chr11	61099568	61109242	+	0.273436	1	0.270609	1	0.00282694	1	0.457152	1	0.0879604	1	0.553635	0.934443	-0.465675	1	-0.250515	1	3.27691	3.27974	3.55035	3.73407	0.465675	0	0.553635	0.21516
NM_007437	Aldh3a2	chr11	61135578	61158012	-	-0.0694938	1	0.0505134	1	-0.120007	1	0.219517	1	0.490537	0.236518	0.406754	0.325255	0.0837828	1	0.292171	0.709866	6.64046	6.52045	6.57096	6.85998	6.55388	6.63766	7.04441	6.84605
NM_007438	Aldoa	chr7	126394406	126398426	-	0.130516	1	0.147292	1	-0.0167766	1	-0.547584	0.290789	0.0490414	1	0.13161	0.886495	-0.0825687	1	-0.255128	0.720348	12.5537	12.5369	12.6842	12.0061	13.4054	13.3229	13.4545	13.1503
NM_007439	Alk	chr17	72175983	72911302	-	-0.474008	1	-0.587395	1	0.113387	1	-0.491732	0.98829	-1.06456	0.190003	-1.1978	0.117718	0.133238	1	1.0607	0.270381	2.48256	2.59595	2.00855	1.99083	3.98965	4.12289	2.92509	5.05035
NM_007440	Alox12	chr11	70132283	70146196	-	-0.365335	1	0.0222024	1	-0.387538	1	1.45454	0.174825	0.0914522	1	0.330918	0.850714	-0.239466	1	0.68757	0.611053	3.14497	2.75743	2.77964	4.59951	0.239466	0	0.330918	0.927036
NM_007441	Alx3	chr3	107502347	107513191	+	-0.808906	1	0.378563	1	-1.18747	1	0.678266	1	-0.191553	1	0.217705	1	-0.409259	1	1.9587	0.227914	1.55297	0.365497	0.74406	2.23123	0.63228	0.223022	0.440727	2.59098
NM_007442	Alx4	chr2	93472779	93511684	+	-0.145737	1	-0.0367775	1	-0.10896	1	0.225069	1	-0.797938	0.451032	-0.628061	0.58029	-0.169877	1	0.173106	1	0.599551	0.490591	0.453814	0.82462	1.41835	1.24847	0.620408	1.59145
NM_007443	Ambp	chr4	63061512	63072409	-	0	1	0	1	0	1	0	1	3.02242	5.36025e-05	2.34806	0.0020533	0.674364	1	0.155282	1	0	0	0	0	0	0.674364	3.02242	0.155282
NM_007444	Amd2	chr10	35584687	35587887	-	-0.154801	1	0.0631319	1	-0.217933	1	-0.2175	1	0.0896593	1	-0.191651	1	0.28131	1	0.0305933	1	2.34087	2.12294	2.18607	2.12337	1.55191	1.83322	1.64157	1.5825
NM_007445	Amh	chr10	80641074	80643513	+	-0.0716032	1	0.221627	1	-0.29323	1	-1.07284	0.656598	-0.199375	1	0.0311992	1	-0.230574	1	-0.172752	1	4.08722	3.79399	4.01562	3.01439	2.44914	2.21857	2.24977	2.27639
NM_007446	Amy1	chr3	113349601	113368411	-	-0.0149387	1	-0.708057	1	0.693118	1	0.226839	1	-1.27708	0.275427	-1.65468	0.119911	0.377597	1	-1.22866	0.410638	0.663224	1.35634	0.648286	0.890063	6.30967	6.68727	5.03259	5.081
NM_007447	Ang	chr14	51333457	51339466	+	-0.0368549	1	-0.199131	1	0.162277	1	-0.381233	1	0.358789	0.779648	0.778775	0.27574	-0.419986	1	1.76436	0.011234	3.33126	3.49353	3.2944	2.95002	1.62161	1.20163	1.9804	3.38597
NM_007448	Ang5	chr14	44194526	44200537	+	0	1	0	1	0	1	0	1	0	1	0	1	0	1	0	1	0	0	0	0	0	0	0	0
NM_007449	Ang2	chr14	51432943	51433380	-	-1.46255	0.69843	-1.75227	0.578704	0.289723	1	-1.46255	0.465789	0.260579	1	0.260579	1	0	1	0.369087	1	1.46255	1.75227	0	0	0	0	0.260579	0.369087
NM_007450	Slc25a4	chr8	46660205	46664099	-	0.320983	1	0.558052	0.826548	-0.237068	1	-0.36859	0.794782	-0.219394	0.764339	-0.296229	0.564915	0.0768341	1	0.108752	1	10.2644	10.0274	10.5854	9.89584	11.0455	11.1224	10.8261	11.1543
NM_007451	Slc25a5	chrX	36059250	36062461	+	0.0905026	1	0.219353	1	-0.12885	1	-0.374236	1	0.24431	0.886971	0.381016	0.663704	-0.136706	1	-1.22659	0.0623254	11.2835	11.1546	11.374	10.9092	10.2952	10.1585	10.5395	9.06864
NM_007452	Prdx3	chr19	60852504	60862976	-	0.138779	1	0.00597667	1	0.132802	1	0.200049	1	0.132017	0.890871	0.115787	0.918318	0.01623	1	0.432538	0.312662	8.19105	8.32386	8.32983	8.3911	8.14467	8.1609	8.27669	8.57721
NM_007453	Prdx6	chr1	161067682	161078780	-	-0.012852	1	-0.158503	1	0.145651	1	-0.400119	0.691288	0.500253	0.223847	0.735395	0.0546413	-0.235142	1	0.0377079	1	10.1789	10.3246	10.1661	9.77881	8.25607	8.02093	8.75632	8.29378
NM_007454	Ap1b1	chr11	4936824	4992794	+	-0.1363	1	0.0269752	1	-0.163276	1	0.118673	1	-0.132638	0.769314	-0.0996799	0.867069	-0.0329585	1	0.0745184	1	8.15202	7.98874	8.01571	8.27069	8.05964	8.02668	7.927	8.13416
NM_007455	Ap1g2	chr14	55336292	55344050	-	-0.101178	1	-0.0389714	1	-0.0622071	1	0.881789	0.387728	0.464605	0.576144	0.38301	0.663972	0.0815947	1	0.744642	0.364291	5.5014	5.43919	5.40022	6.38319	2.90883	2.99043	3.37344	3.65348
NM_007456	Ap1m1	chr8	72993862	73011230	+	0.218173	1	0.0623427	1	0.15583	1	-0.0513844	1	-0.566021	0.0733952	-0.570617	0.0615546	0.00459591	1	-0.0556615	1	7.19889	7.35472	7.41706	7.14751	8.64484	8.64944	8.07882	8.58918
NM_007457	Ap1s1	chr5	137063852	137074962	-	0.334184	1	0.0957716	1	0.238412	1	0.312798	1	0.202391	0.903029	-0.0635868	1	0.265978	1	0.286994	0.876719	7.6389	7.87732	7.97309	7.9517	8.27919	8.54517	8.48158	8.56619
NM_007458	Ap2a1	chr7	44549797	44578914	-	-0.0783204	1	0.139373	1	-0.217693	0.899403	0.0543367	1	-0.169817	0.498386	-0.0869391	0.839272	-0.0828777	1	-0.0216067	1	8.74706	8.52937	8.66874	8.8014	8.70185	8.61897	8.53203	8.68024
NM_007459	Ap2a2	chr7	141142093	141212924	+	-0.0104453	1	0.0732169	1	-0.0836622	1	-0.243812	0.821018	0.440301	0.12483	0.483368	0.0804488	-0.043067	1	0.145848	0.891487	8.84989	8.76623	8.83944	8.60608	9.37725	9.33418	9.81755	9.5231
NM_007460	Ap3d1	chr10	80542790	80578109	-	-0.110402	1	0.039771	1	-0.150173	1	0.0869173	1	-0.118199	0.858576	-0.13784	0.776671	0.0196416	1	0.0425035	1	8.25746	8.10729	8.14706	8.34438	8.08295	8.10259	7.96475	8.12545
NM_007461	Apba2	chr7	64151454	64403624	+	-0.426226	1	0.0678161	1	-0.494042	1	-0.348425	1	-0.898149	0.17296	-0.967493	0.122034	0.0693441	1	-0.119383	1	4.16379	3.66975	3.73757	3.81537	8.52232	8.59166	7.62417	8.40293
NM_007462	Apc	chr18	34354037	34455243	+	-0.12407	1	-0.0232392	1	-0.10083	1	-0.291007	1	-0.365797	0.562298	-0.543786	0.272028	0.177989	1	-0.619018	0.308634	8.1194	8.01857	7.99533	7.82839	9.09523	9.27322	8.72943	8.47621
NM_007463	Speg	chr1	75351941	75408950	+	0.225665	1	0.380065	1	-0.1544	1	0.406749	1	-0.491843	0.603948	-0.365454	0.744375	-0.126389	1	0.707495	0.483525	4.38326	4.22886	4.60892	4.79001	5.77696	5.65057	5.28511	6.48445
NM_007464	Birc3	chr9	7848702	7873171	-	0.179545	1	-0.0651952	1	0.244741	1	-0.145923	1	1.00305	0.117987	0.962645	0.120219	0.0404003	1	1.03877	0.146024	5.05099	5.29574	5.23054	4.90507	1.81241	1.85281	2.81545	2.85117
NM_007465	Birc2	chr9	7818227	7837058	-	-0.153385	1	-0.0961429	1	-0.0572417	1	-0.217282	0.707777	0.0912909	0.862195	0.114943	0.742764	-0.0236526	1	-0.300458	0.250652	7.30493	7.24769	7.15155	7.08765	7.67825	7.65459	7.76954	7.37779
NM_007466	Api5	chr2	94242072	94268531	-	0.185784	1	0.129322	1	0.0564624	1	-0.100879	1	0.131395	0.92529	0.122555	0.932617	0.00884009	1	-0.473835	0.325185	8.82468	8.88115	9.01047	8.7238	8.03072	8.03956	8.16211	7.55688
NM_007467	Aplp1	chr7	30134405	30145007	-	-0.180108	1	-0.224884	1	0.0447764	1	0.304461	1	-0.669767	0.238071	-0.717942	0.180847	0.0481753	1	0.155453	1	7.84826	7.89303	7.66815	8.15272	11.0586	11.1067	10.3888	11.214
NM_007468	Apoa4	chr9	46152142	46154756	+	0.41223	1	0.41223	1	0	1	0	1	3.44914	2.63185e-06	3.125	2.47603e-05	0.324147	1	0.803701	0.360504	0	0	0.41223	0	0.198115	0.522262	3.64726	1.00182
NM_007469	Apoc1	chr7	19423405	19426584	-	0.177245	1	0.5412	1	-0.363955	1	-0.240407	1	1.17283	0.523422	2.07436	0.147668	-0.901532	1	-2.27274	0.17417	6.77299	6.40903	6.95023	6.53258	4.78512	3.88359	5.95795	2.51238
NM_007470	Apod	chr16	31115010	31133626	-	0.445631	1	0.438039	1	0.00759237	1	0.74312	1	-0.447412	0.962298	-1.03875	0.586266	0.591335	1	2.36564	0.161868	3.51859	3.52619	3.96422	4.26171	3.9438	4.53514	3.49639	6.30945
NM_007471	App	chr16	84751324	84970595	-	-0.0827422	1	0.619121	1	-0.701863	1	0.580942	0.998342	-0.535185	0.739442	-0.534091	0.7141	-0.00109347	1	0.509004	0.876451	6.88306	6.18119	6.80031	7.464	11.0765	11.0755	10.5414	11.5855
NM_007472	Aqp1	chr6	55313284	55325540	+	0.520276	1	-0.315432	1	0.835707	1	1.46884	0.239748	-0.00234236	1	0.0152898	1	-0.0176322	1	2.04933	0.0224037	0	0.835707	0.520276	1.46884	2.44879	2.43116	2.44645	4.49812
NM_007473	Aqp7	chr4	41033074	41048136	-	-0.00419394	1	0.0971773	1	-0.101371	1	-0.207446	1	0.156579	0.968379	0.156579	0.958051	0	1	0	1	0.316256	0.214884	0.312062	0.10881	0	0	0.156579	0
NM_007474	Aqp8	chr7	123061517	123067226	+	0.920597	1	1.26813	1	-0.347538	1	-0.702617	1	1.90714	0.276956	0.994262	0.668226	0.912874	1	2.84404	0.116297	0.793826	0.446288	1.71442	0.0912086	1.2854	2.19827	3.19253	4.12944
NM_007475	Rplp0	chr5	115697526	115701788	+	-0.00401355	1	0.123346	1	-0.12736	1	-0.538923	0.752177	0.156078	0.982703	0.332782	0.691306	-0.176704	1	-0.922729	0.150526	12.658	12.5307	12.654	12.1191	11.8489	11.6722	12.0049	10.9261
NM_007476	Arf1	chr11	59102238	59119093	-	0.337782	0.676626	0.0250315	1	0.312751	0.787531	0.113634	1	0.142943	0.744515	0.178538	0.589027	-0.0355954	1	0.148842	0.841499	9.67519	9.98794	10.013	9.78882	10.3407	10.3051	10.4837	10.4896
NM_007477	Arf2	chr11	103857697	103876176	+	0.231064	1	0.0470754	1	0.183989	1	0.110844	1	-0.613084	0.0584979	-0.665351	0.0333999	0.0522676	1	-0.101808	1	6.31448	6.49847	6.54555	6.42533	8.47971	8.53198	7.86663	8.3779
NM_007478	Arf3	chr15	98635507	98660999	-	0.442024	0.39028	0.218669	1	0.223355	1	0.463535	0.211985	-0.163205	0.70071	-0.185165	0.59534	0.0219602	1	0.354427	0.289339	8.29304	8.51639	8.73506	8.75657	9.4466	9.46856	9.2834	9.80103
NM_007479	Arf4	chr14	26359289	26377997	+	0.262047	1	0.21645	1	0.045597	1	0.008855	1	0.47207	0.132446	0.301275	0.365199	0.170795	1	0.0176471	1	8.98067	9.02626	9.24271	8.98952	9.77634	9.94713	10.2484	9.79398
NM_007480	Arf5	chr6	28423603	28426601	+	0.00873725	1	0.0711957	1	-0.0624584	1	0.345345	0.993078	0.179925	0.944807	0.182619	0.931051	-0.00269385	1	0.259718	0.927116	8.70877	8.64631	8.71751	9.05412	9.81144	9.80874	9.99136	10.0712
NM_007481	Arf6	chr12	69418924	69422754	+	0.0084255	1	-0.0872591	1	0.0956846	1	0.0405791	1	0.562884	0.172564	0.489255	0.229384	0.0736291	1	-0.0851735	1	8.61427	8.70995	8.62269	8.65485	7.78114	7.85477	8.34402	7.69596
NM_007482	Arg1	chr10	24791105	24803368	-	0.311965	1	0.103369	1	0.208596	1	0.671069	1	1.34214	0.350857	1.71373	0.183598	-0.371588	1	0.925462	0.730715	0.495758	0.704354	0.807723	1.16683	1.58706	1.21548	2.9292	2.51253
NM_007483	Rhob	chr12	8547661	8550009	-	0.225566	1	0.540223	1	-0.314657	1	0.586631	0.723183	-0.513747	0.478488	-0.46984	0.51223	-0.0439069	1	0.243827	0.96269	6.58193	6.26728	6.8075	7.16857	9.28327	9.23936	8.76952	9.5271
NM_007484	Rhoc	chr3	104696350	104701775	+	0.418292	1	0.561101	1	-0.142808	1	0.484263	0.956734	1.4079	0.0551317	1.58279	0.0271365	-0.174882	1	1.18497	0.143837	7.54892	7.40612	7.96722	8.03319	7.54647	7.37159	8.95438	8.73144
NM_007485	Rhod	chr19	4473500	4489471	-	0.161613	1	0.134276	1	0.0273366	1	0.335437	1	2.07397	0.00194607	1.81957	0.00771069	0.254397	1	1.22276	0.0971575	5.55847	5.58581	5.72008	5.89391	2.59132	2.84571	4.66528	3.81408
NM_007486	Arhgdib	chr6	136900659	136918754	-	0.679759	1	0.134576	1	0.545183	1	0.746899	0.809105	1.56894	0.0690875	1.08612	0.204598	0.482816	1	0.9622	0.409288	5.25872	5.8039	5.93847	6.00561	2.65872	3.14153	4.22765	3.62092
NM_007487	Arl4a	chr12	40083290	40087375	-	-0.0865399	1	-0.38692	1	0.30038	1	0.265649	1	-0.779832	0.310718	-0.777748	0.2857	-0.00208384	1	-0.275953	0.971741	6.66717	6.96755	6.58063	6.93282	7.1522	7.15012	6.37237	6.87625
NM_007488	Arnt2	chr7	83895483	84059246	-	-0.389522	1	-0.103676	1	-0.285846	1	0.35725	0.956214	-1.07705	0.0452411	-1.04226	0.0457695	-0.034793	1	-0.151604	1	5.00526	4.71941	4.61573	5.36251	8.76894	8.73414	7.69189	8.61733
NM_007489	Arntl	chr7	112806672	112913333	+	0.163061	1	-0.0658127	1	0.228874	1	-0.31936	1	0.0049661	1	-0.266895	0.78946	0.271861	1	0.224444	0.963368	5.7715	6.00037	5.93456	5.45214	4.75013	5.02199	4.7551	4.97458
NM_007490	Art2a	chr7	101201983	101205009	-	0	1	0	1	0	1	0	1	0	1	0	1	0	1	0	1	0	0	0	0	0	0	0	0
NM_007491	Art5	chr7	101746086	101749436	-	-0.520012	1	0.134388	1	-0.6544	1	-0.167224	1	0.542115	0.77427	0.836742	0.493905	-0.294628	1	-1.04383	0.495555	4.06302	3.40862	3.54301	3.89579	1.60357	1.30894	2.14568	0.559734
NM_007492	Arx	chrX	92330113	92341961	+	-1.12948	1	-0.28665	1	-0.842834	1	-0.212331	1	-1.07001	0.491147	-0.807942	0.643138	-0.262067	1	-0.790109	0.808337	1.12948	0.28665	0	0.917152	6.96319	6.70112	5.89318	6.17308
NM_007493	Asgr2	chr11	69983470	69997012	+	0.812429	1	0.889336	1	-0.0769068	1	0.61698	1	1.82397	0.208697	1.99197	0.143864	-0.168003	1	-0.168003	1	1.08556	1.00866	1.89799	1.70254	0.168003	0	1.99197	0
NM_007494	Ass1	chr2	31360282	31410682	+	0.144576	1	-0.0863668	1	0.230943	1	0.675089	0.705147	0.133135	1	0.791923	0.247097	-0.658788	1	-0.155605	1	8.1948	8.42574	8.33938	8.86989	5.49397	4.83518	5.62711	5.33837
NM_007495	Astn1	chr1	158189874	158519356	+	0.268836	1	-0.634243	1	0.903079	0.870503	1.17192	0.366433	-1.14187	0.171831	-1.08321	0.181522	-0.0586547	1	-0.155049	1	2.26052	3.1636	2.52936	3.43245	8.72627	8.66762	7.58441	8.57122
NM_007496	Zfhx3	chr8	109441276	109688268	+	0.0370557	1	-0.175008	1	0.212064	1	0.000178482	1	-0.450195	0.468192	-0.48991	0.383128	0.0397145	1	0.184191	0.994093	6.3178	6.52986	6.35485	6.31797	8.41206	8.45177	7.96186	8.59625
NM_007497	Atf1	chr15	100125740	100159129	+	-0.030183	1	-0.0896003	1	0.0594173	1	-0.134981	1	0.870531	0.0879686	0.705051	0.157327	0.165479	1	-0.330184	0.785123	8.56094	8.62036	8.53076	8.42596	6.08795	6.25343	6.95848	5.75777
NM_007498	Atf3	chr1	190902494	190915530	-	-0.214435	1	1.09285	1	-1.30729	0.89695	0.971189	0.872951	1.40373	0.284958	0.967397	0.504996	0.436331	1	0.946712	0.680846	4.44795	3.14067	4.23352	5.41914	3.38727	3.8236	4.791	4.33398
NM_007499	Atm	chr9	53348422	53447971	-	-0.0624888	1	0.0441136	1	-0.106602	1	-0.354547	0.868493	0.566745	0.221312	0.471594	0.304513	0.0951508	1	-0.982288	0.0297879	7.70613	7.59953	7.64364	7.35158	5.67303	5.76818	6.23977	4.69074
NM_007500	Atoh1	chr6	64706109	64708229	+	-1.35373	0.66817	-1.21297	1	-0.140759	1	-0.10113	1	2.06043	0.0462488	2.16534	0.0307701	-0.104917	1	-0.655148	0.79519	1.35373	1.21297	0	1.2526	0.805971	0.701054	2.8664	0.150823
NM_007501	Neurod4	chr10	130104021	130116123	-	0.180364	1	-0.146678	1	0.327041	1	0.166188	1	0.391538	0.933639	-0.120355	1	0.511894	1	-0.810999	0.747243	0	0.327041	0.180364	0.166188	3.53883	4.05072	3.93037	2.72783
NM_007502	Atp1b3	chr9	96214710	96246484	-	0.203152	0.914896	-0.000409883	1	0.203562	0.907417	-0.0776413	1	0.204671	0.333675	0.0923611	0.790273	0.11231	1	-0.0336074	1	8.55994	8.7635	8.76309	8.4823	8.17341	8.28572	8.37808	8.1398
NM_007503	Fxyd2	chr9	45317388	45321576	+	-0.960586	1	-0.710272	1	-0.250315	1	-0.527309	1	0.427592	0.997153	0.454286	0.975134	-0.0266939	1	-0.496479	1	3.01771	2.7674	2.05712	2.4904	0.905197	0.878503	1.33279	0.408718
NM_007504	Atp2a1	chr7	126045032	126062245	-	0.858617	1	1.18279	0.951181	-0.324178	1	0.45984	1	-0.475799	0.787656	-0.253335	0.976124	-0.222464	1	-0.064508	1	1.13141	0.80723	1.99002	1.59125	1.1927	0.970233	0.716898	1.12819
NM_007505	Atp5a1	chr18	77861468	77870568	+	0.0852104	1	0.023198	1	0.0620125	1	-0.0974853	1	-0.147104	0.574745	-0.0668271	0.921037	-0.0802772	1	-0.091043	0.929052	11.4523	11.5143	11.5375	11.3548	11.4034	11.3232	11.2563	11.3124
NM_007506	Atp5g1	chr11	95963619	95966520	-	0.28687	1	-0.0968929	1	0.383763	1	0.457746	0.616055	0.0285956	1	0.0459757	1	-0.0173801	1	0.100305	1	9.16281	9.54658	9.44968	9.62056	8.26151	8.24413	8.29011	8.36182
NM_007507	Atp5k	chr5	108581112	108582265	-	0.51171	1	0.00191944	1	0.509791	1	0.00325497	1	0.288487	0.83032	0.0602966	1	0.22819	1	0.335425	0.878354	8.75683	9.26662	9.26854	8.76008	8.50132	8.72951	8.78981	8.83675
NM_007508	Atp6v1a	chr16	43905767	43959622	-	-0.0197267	1	0.0194555	1	-0.0391821	1	-0.130409	1	-0.0717395	0.99425	-0.137231	0.777887	0.065492	1	0.206318	0.709808	8.2645	8.22532	8.24477	8.13409	8.81275	8.87825	8.74101	9.01907
NM_007509	Atp6v1b2	chr8	69541388	69566369	+	-0.0673726	1	0.277257	1	-0.34463	0.821492	-0.11755	1	-0.0275839	1	-0.00705265	1	-0.0205313	1	0.0318848	1	9.44677	9.10214	9.3794	9.32922	9.64008	9.61955	9.6125	9.67197
NM_007510	Atp6v1e1	chr6	120772205	120799659	-	0.0601026	1	0.127085	1	-0.0669828	1	0.229345	0.870798	-0.0131023	1	-0.0335152	1	0.0204129	1	0.156205	0.868669	9.02709	8.96011	9.08719	9.25644	9.49515	9.51556	9.48205	9.65136
NM_007511	Atp7b	chr8	22484364	22550090	-	-0.290426	1	-0.353638	1	0.0632122	1	0.198553	1	-0.0635979	1	0.0679627	1	-0.131561	1	0.131468	1	4.9361	4.99931	4.64567	5.13465	6.0334	5.90184	5.9698	6.16487
NM_007512	Atpif1	chr4	132257866	132262725	-	-0.0806004	1	-0.0542081	1	-0.0263923	1	-0.123276	1	0.168037	0.928229	0.194724	0.865993	-0.0266878	1	0.435722	0.584853	8.9933	8.96691	8.9127	8.87002	9.21151	9.18482	9.37955	9.64723
NM_007513	Slc7a1	chr5	148264220	148336714	-	-0.585419	0.903636	0.569101	1	-1.15452	0.187185	0.0145824	1	0.797841	0.153494	0.719733	0.18815	0.0781079	1	0.402693	0.715833	7.64109	6.48657	7.05567	7.65567	5.83967	5.91778	6.63752	6.24237
NM_007514	Slc7a2	chr8	41315404	41375107	+	0.709451	1	0.82279	1	-0.113338	1	1.13691	0.329119	-0.684039	0.447661	-0.597713	0.511478	-0.0863264	1	2.14333	0.00450956	2.78124	2.66791	3.49069	3.91815	3.20547	3.11914	2.52143	5.3488
NM_007515	Slc7a3	chrX	100122816	100129011	-	-0.407761	1	-0.222052	1	-0.185709	1	-0.68401	0.716361	-0.431588	0.685748	-0.069576	1	-0.362012	1	-1.48404	0.0389308	9.3878	9.20209	8.98004	8.70379	4.95626	4.59425	4.52467	3.47222
NM_007516	Hnrnpd	chr5	100103794	100126797	-	0.179002	1	0.0589702	1	0.120032	1	-0.226382	0.992499	-0.193077	0.76915	-0.319402	0.437939	0.126326	1	-0.643324	0.11001	8.39482	8.51485	8.57382	8.16843	7.91827	8.0446	7.7252	7.27495
NM_007517	Aup1	chr6	83031502	83034663	+	0.00380882	1	-0.0179901	1	0.0217989	1	0.0793732	1	0.24227	0.43852	0.389523	0.133835	-0.147253	1	0.185491	0.747395	7.7191	7.7409	7.72291	7.79847	7.584	7.43675	7.82627	7.76949
NM_007519	Baat	chr4	49489418	49506558	-	0.00988361	1	-0.584392	1	0.594276	1	-1.56208	0.443875	0.218927	1	-0.465689	0.868408	0.684616	1	-0.233728	1	2.12232	2.7166	2.13221	0.560244	1.7995	2.48412	2.01843	1.56577
NM_007520	Bach1	chr16	87495842	87530234	+	0.0551124	1	0.292096	1	-0.236983	1	-0.0923056	1	-0.0498533	1	-0.1001	0.87463	0.0502465	1	0.0877637	1	7.56338	7.3264	7.6185	7.47108	7.82076	7.87101	7.77091	7.90853
NM_007522	Bad	chr19	6919229	6929273	+	0.678129	0.409469	0.0831591	1	0.59497	0.613709	0.122049	1	-0.201774	0.810388	-0.142023	0.921037	-0.0597513	1	0.172022	0.961257	5.48251	6.07748	6.16064	5.60456	6.56713	6.50738	6.36536	6.73915
NM_007523	Bak1	chr17	27238786	27247601	-	0.40332	0.980141	-0.00358462	1	0.406905	0.967429	0.250822	0.997656	0.028434	1	0.146043	0.905888	-0.117609	1	0.384901	0.547148	7.48855	7.89545	7.89187	7.73937	6.89457	6.77697	6.92301	7.27948
NM_007524	Nkx3-2	chr5	41918826	41921563	-	0.758236	1	0.758236	1	0	1	0	1	-0.413746	0.87035	-0.49288	0.780763	0.0791341	1	0.985416	0.513603	0	0	0.758236	0	0.911452	0.990586	0.497706	1.89687
NM_007525	Bard1	chr1	71066694	71142131	-	-0.292755	1	-0.00618502	1	-0.28657	1	-0.0321686	1	0.703961	0.141156	0.990103	0.0316044	-0.286143	1	-0.351606	0.707317	7.76755	7.48098	7.47479	7.73538	5.24264	4.9565	5.9466	4.89103
NM_007526	Barx1	chr13	48816512	48819983	+	-0.854668	1	-0.0367105	1	-0.817958	1	0.396308	1	1.18981	0.470215	1.39629	0.333804	-0.206474	1	2.59422	0.0781608	2.65301	1.83505	1.79834	3.04932	2.1287	1.92223	3.31852	4.72292
NM_007527	Bax	chr7	45111119	45116322	-	0.126139	1	0.0168416	1	0.109298	1	0.260615	1	0.507753	0.417888	0.578248	0.305085	-0.0704955	1	0.0939591	1	10.2359	10.3452	10.362	10.4965	9.08317	9.01267	9.59092	9.17713
NM_007528	Bcl6b	chr11	70114953	70120624	-	0.18858	1	-0.492376	1	0.680956	0.894785	0.220294	1	-0.590802	0.41869	-0.468199	0.54771	-0.122603	1	0.640443	0.489343	5.48341	6.16437	5.67199	5.70371	3.33648	3.21388	2.74568	3.97692
NM_007529	Bcan	chr3	87894838	87907663	-	-0.338428	1	-0.785955	1	0.447527	1	1.10776	0.645981	-1.66616	0.108809	-2.19724	0.0297405	0.53108	1	1.89865	0.0900466	2.64322	3.09075	2.30479	3.75098	4.74353	5.27461	3.07737	6.64218
NM_007530	Bcap29	chr12	31645353	31684596	-	-0.246206	1	-0.185733	1	-0.0604722	1	-0.180558	1	0.194602	0.93565	0.117648	1	0.0769532	1	-0.495686	0.619459	6.0394	5.97893	5.7932	5.85885	5.67145	5.7484	5.86605	5.17576
NM_007531	Phb2	chr6	124689252	124693908	+	0.128503	1	-0.0387963	1	0.167299	1	0.0638838	1	0.292892	0.447144	0.511076	0.105925	-0.218184	1	-0.244686	0.703142	10.7242	10.8915	10.8527	10.7881	9.60946	9.39128	9.90236	9.36478
NM_007532	Bcat1	chr6	144939561	145021883	-	-0.236228	1	0.0949868	1	-0.331215	1	-0.342216	0.984423	-0.248064	0.829851	-0.0491205	1	-0.198943	1	-1.24045	0.0245994	8.53826	8.20705	8.30203	8.19604	7.39888	7.19993	7.15081	6.15843
NM_007533	Bckdha	chr7	25329277	25358186	-	-0.218604	1	-0.0811508	1	-0.137453	1	0.155931	1	0.0826351	1	0.288793	0.630424	-0.206158	1	-0.0801624	1	8.47589	8.33844	8.25728	8.63182	7.28616	7.08	7.36879	7.20599
NM_007534	Bcl2a1b	chr9	89081326	89089891	+	0	1	0	1	0	1	0	1	0	1	0	1	0	1	0	1	0	0	0	0	0	0	0	0
NM_007535	Bcl2a1c	chr9	114159203	114159646	+	0	1	0	1	0	1	0	1	0	1	0	1	0	1	0	1	0	0	0	0	0	0	0	0
NM_007536	Bcl2a1d	chr9	88605341	88613903	-	0	1	0	1	0	1	0	1	0	1	0	1	0	1	0	1	0	0	0	0	0	0	0	0
NM_007537	Bcl2l2	chr14	55120882	55125691	+	-0.200372	1	0.00740162	1	-0.207774	1	0.293277	0.87151	0.189676	0.779178	-0.138289	0.8863	0.327964	1	1.25566	0.000599087	5.75155	5.54377	5.55118	6.04482	5.80886	6.13682	5.99853	7.06452
NM_007538	Opn1sw	chr6	29376670	29380512	-	0.336399	1	0.336399	1	0	1	0	1	-0.303048	0.739369	-0.254916	0.798514	-0.0481318	1	-0.18302	1	0	0	0.336399	0	0.303048	0.254916	0	0.120028
NM_007539	Bdkrb1	chr12	105570350	105571770	+	-0.739748	1	-0.457858	1	-0.28189	1	-0.739748	0.879748	-0.120123	1	0	1	-0.120123	1	0.00563694	1	0.739748	0.457858	0	0	0.120123	0	0	0.12576
NM_007540	Bdnf	chr2	109505045	109557388	+	0.443749	1	0.533389	1	-0.0896397	1	0.278968	1	-0.359775	0.909451	-0.650046	0.617452	0.290271	1	-0.100978	1	2.9301	2.84046	3.37385	3.20907	2.16557	2.45584	1.80579	2.06459
NM_007541	Bglap	chr3	88290802	88291773	-	0	1	0	1	0	1	0.695543	1	0.361501	0.991991	-0.0399668	1	0.401468	1	0	1	0	0	0	0.695543	0	0.401468	0.361501	0
NM_007542	Bgn	chrX	72527207	72539542	+	1.19664	1	1.04835	1	0.148292	1	0.874807	1	-0.269541	1	-0.0226318	1	-0.246909	1	2.19353	0.294659	2.95562	3.10391	4.15226	3.83043	5.66343	5.41652	5.39389	7.85696
NM_007543	Ceacam2	chr7	25215467	25239429	-	-1.22593	0.194536	-0.217477	1	-1.00845	0.449319	-0.875417	0.378986	-0.063122	1	-0.0371324	1	-0.0259896	1	0.0255226	1	2.40514	1.39669	1.17921	1.52972	0.156173	0.130184	0.0930514	0.181696
NM_007544	Bid	chr6	120870080	120893785	-	-0.140765	1	-0.142642	1	0.00187632	1	0.379408	0.886451	-0.340336	0.614632	-0.148039	0.949204	-0.192297	1	0.174377	0.993474	7.35232	7.35419	7.21155	7.73173	5.71962	5.52732	5.37928	5.89399
NM_007545	Hrk	chr5	118307829	118327543	+	-2.11379	0.117199	-0.535958	1	-1.57784	0.458051	0.150117	1	-0.966529	0.378987	-1.12678	0.255941	0.160255	1	1.54304	0.162113	4.65037	3.07254	2.53658	4.80049	4.65897	4.81922	3.69244	6.20201
NM_007546	Bik	chr15	83411063	83428836	+	0.597817	1	0.893252	1	-0.295435	1	0.349612	1	0.643807	0.793175	0.441762	0.916474	0.202046	1	0.292207	1	4.93042	4.63498	5.52823	5.28003	2.02589	2.22794	2.6697	2.3181
NM_007547	Sirpa	chr2	129435089	129474148	+	0.224016	1	0.0347003	1	0.189316	1	0.710571	0.619701	-1.11749	0.0866064	-0.948004	0.131963	-0.169487	1	0.0973857	1	4.3657	4.55501	4.58971	5.07627	7.59854	7.42905	6.48105	7.69593
NM_007548	Prdm1	chr10	44313170	44334744	-	-0.699678	0.966361	-0.0185865	1	-0.681092	0.986155	-0.500378	0.927794	0.291766	0.866458	1.01249	0.139452	-0.72072	1	-0.871553	0.33053	6.55192	5.87083	5.85224	6.05154	2.8412	2.12048	3.13296	1.96964
NM_007549	Blk	chr14	63610286	63654636	-	0	1	0	1	0	1	0	1	0	1	0	1	0	1	0.0410569	1	0	0	0	0	0	0	0	0.0410569
NM_007550	Blm	chr7	80104741	80184746	-	-0.145932	1	-0.00829859	1	-0.137634	1	-0.174553	1	0.451184	0.368377	0.509484	0.265346	-0.0583003	1	-0.891635	0.058392	8.07619	7.93856	7.93026	7.90164	6.31608	6.25778	6.76726	5.42445
NM_007551	Cxcr5	chr9	44423084	44437741	-	0	1	0	1	0	1	0	1	0.137035	0.312928	0.137035	0.285988	0	1	0	1	0	0	0	0	0	0	0.137035	0
NM_007552	Bmi1	chr2	18681829	18691440	+	0.55477	0.944911	-0.0433186	1	0.598089	0.872644	0.912946	0.226834	0.00858654	1	-0.244087	0.816647	0.252673	1	-0.135841	1	4.75846	5.35655	5.31323	5.67141	7.00291	7.25559	7.0115	6.86707
NM_007553	Bmp2	chr2	133394079	133404816	+	0.817865	1	0.38758	1	0.430285	1	1.54424	0.609544	0.877923	0.674732	0.41492	0.951974	0.463002	1	1.50479	0.436639	1.27426	1.70455	2.09213	2.81851	2.50756	2.97056	3.38548	4.01235
NM_007554	Bmp4	chr14	46620982	46628126	-	-0.00551456	1	-0.0910714	1	0.0855569	1	0.228868	1	-0.861095	0.325999	-0.522185	0.625594	-0.33891	1	1.60677	0.0551818	7.05211	7.13766	7.04659	7.28098	3.90828	3.56937	3.04718	5.51505
NM_007555	Bmp5	chr9	75682647	75807598	+	0.386846	1	-0.29849	1	0.685336	1	0.146701	1	-0.3225	0.915315	-0.715572	0.498575	0.393072	1	2.07739	0.0221831	0	0.685336	0.386846	0.146701	1.99234	2.38541	1.66984	4.06973
NM_007556	Bmp6	chr13	38529692	38684290	+	0.848651	0.723223	0.503393	1	0.345258	1	0.696994	0.672659	1.37142	0.0417146	1.17852	0.0703351	0.192903	1	1.46103	0.0332019	3.33375	3.67901	4.1824	4.03074	2.8399	3.03281	4.21133	4.30093
NM_007557	Bmp7	chr2	172709805	172782114	-	-0.391699	1	-0.113006	1	-0.278692	1	0.515249	0.948515	-0.148026	1	0.178412	1	-0.326438	1	0.80664	0.447145	4.36138	4.08269	3.96968	4.87663	5.57152	5.24508	5.42349	6.37816
NM_007558	Bmp8a	chr4	123206441	123237045	-	0.550445	1	0.186303	1	0.364142	1	-0.0791364	1	0.177593	1	-0.192633	1	0.370227	1	0.173698	1	4.75088	5.11502	5.30132	4.67174	1.24567	1.61589	1.42326	1.41936
NM_007559	Bmp8b	chr4	122998954	123019887	+	0.876004	1	1.18084	1	-0.30484	1	1.25057	0.823094	0.489244	0.935014	0.145978	1	0.343266	1	0.786741	0.873687	4.82083	4.51599	5.69684	6.07141	0.374872	0.718138	0.864116	1.16161
NM_007560	Bmpr1b	chr3	141542897	141688025	-	-0.11243	1	-0.122112	1	0.00968119	1	0.622922	0.947073	0.636839	0.610603	1.00808	0.279627	-0.371245	1	0.320036	0.996425	2.97383	2.98351	2.86139	3.59675	3.30276	2.93152	3.9396	3.6228
NM_007561	Bmpr2	chr1	59803438	59917240	+	0.162623	1	0.0933191	1	0.0693041	1	0.269674	1	0.0508228	1	-0.236277	0.88554	0.2871	1	0.0340479	1	6.43594	6.50525	6.59857	6.70562	7.76362	8.05072	7.81444	7.79766
NM_007562	Bnc1	chr7	81616410	81642047	-	1.16731	0.715137	0.211459	1	0.955851	0.924606	0.953832	0.672523	-0.246462	0.985105	-0.235166	0.985262	-0.0112961	1	0.539688	0.832825	0	0.955851	1.16731	0.953832	0.60804	0.596744	0.361578	1.14773
NM_007563	Bpgm	chr6	34453291	34482071	+	0.208125	1	-0.294206	1	0.502331	0.397142	0.156161	1	-0.803024	0.00439936	-0.733581	0.0104562	-0.0694429	1	-0.370093	0.29594	6.31191	6.81424	6.52003	6.46807	8.16276	8.09332	7.35973	7.79267
NM_007564	Zfp36l1	chr12	80154534	80159787	-	-0.0366365	1	-0.241279	1	0.204643	1	-0.568726	0.782639	0.45137	0.594233	0.615339	0.357235	-0.163968	1	0.210532	1	8.08856	8.2932	8.05192	7.51983	9.03511	8.87114	9.48648	9.24564
NM_007566	Birc6	chr17	74835290	75010351	+	0.0207625	1	-0.0168559	1	0.0376185	1	-0.230876	0.90173	0.153954	0.793105	0.0528004	1	0.101153	1	-0.373375	0.350373	8.83555	8.87317	8.85631	8.60467	8.29679	8.39794	8.45074	7.92341
NM_007567	Bsn	chr9	107973221	108067582	-	-0.406267	1	-0.86864	0.902742	0.462373	1	0.107506	1	-1.22641	0.0708535	-1.29754	0.0483205	0.071134	1	-0.13111	1	2.78155	3.24392	2.37528	2.88905	7.17322	7.24435	5.94681	7.04211
NM_007568	Btc	chr5	91505120	91550853	-	0.662957	1	-0.467241	1	1.1302	0.882279	0.437937	1	0	1	0	1	0	1	0	1	0.402851	1.53305	1.06581	0.840788	0	0	0	0
NM_007569	Btg1	chr10	96452863	96458673	+	-0.455868	1	-0.00266423	1	-0.453204	1	-0.0748006	1	0.233882	0.881289	0.225828	0.878125	0.0080536	1	-0.306353	0.885259	7.16511	6.7119	6.70924	7.09031	8.92594	8.93399	9.15982	8.61959
NM_007570	Btg2	chr1	134002603	134006893	-	0.245811	1	-0.0828134	1	0.328624	1	1.40108	0.0481346	0.69706	0.280934	0.778671	0.194825	-0.0816108	1	0.380324	0.800836	6.65436	6.98299	6.90017	8.05544	8.35889	8.27728	9.05595	8.73922
NM_007572	C1qa	chr4	136623227	136626155	-	0	1	0	1	0	1	0	1	-0.609528	0.00930937	0	1	-0.609528	0.453422	-0.29356	0.327881	0	0	0	0	0.609528	0	0	0.315967
NM_007573	C1qbp	chr11	70868672	70873852	-	-0.026832	1	-0.0158237	1	-0.0110083	1	-0.13892	1	0.505883	0.268535	0.604811	0.150289	-0.0989287	1	-0.339605	0.666978	10.5628	10.5517	10.5359	10.4238	8.91325	8.81432	9.41913	8.57364
NM_007574	C1qc	chr4	136617113	136620225	-	0	1	0	1	0	1	0	1	0	1	-0.201075	0.299187	0.201075	1	0	1	0	0	0	0	0	0.201075	0	0
NM_007575	Ciita	chr16	10306042	10345504	+	0.449687	1	0.449687	1	0	1	0.679245	0.524776	0.0425851	1	-0.00355125	1	0.0461364	1	0	1	0	0	0.449687	0.679245	0	0.0461364	0.0425851	0
NM_007576	C4bp	chr1	130563658	130589355	-	0	1	0	1	0	1	0.266788	1	1.50888	0.00115426	1.50888	0.00191314	0	1	0	1	0	0	0	0.266788	0	0	1.50888	0
NM_007577	C5ar1	chr7	15980668	15993465	-	0	1	-0.384707	0.544993	0.384707	0.483641	0	1	-0.0945246	0.891503	0	1	-0.0945246	1	-0.0945246	0.97378	0	0.384707	0	0	0.0945246	0	0	0
NM_007578	Cacna1a	chr8	85141993	85366878	+	-0.642974	1	-0.48831	1	-0.154663	1	0.113525	1	-1.06265	0.212403	-1.08019	0.184022	0.017543	1	-0.457472	0.856872	6.30168	6.14701	5.6587	6.4152	7.05205	7.0696	5.98941	6.59458
NM_007579	Cacna1b	chr2	24493901	24653164	-	-0.237964	1	-0.0756594	1	-0.162305	1	-0.0519581	1	-1.1995	0.0619394	-1.28961	0.0381501	0.0901115	1	-0.14821	1	4.92518	4.76287	4.68721	4.87322	7.12576	7.21587	5.92626	6.97755
NM_007581	Cacnb3	chr15	98532648	98542417	+	0.0307624	1	-0.143009	1	0.173771	1	0.0471117	1	-0.412149	0.172209	-0.387538	0.186347	-0.0246111	1	-0.0778125	1	7.22664	7.40041	7.2574	7.27375	8.55156	8.52695	8.13941	8.47375
NM_007582	Cacng1	chr11	107594044	107607302	-	1.55601	0.625237	1.55601	0.826576	0	1	0.610848	1	0.167503	1	-0.185371	1	0.352874	1	-0.361456	1	0	0	1.55601	0.610848	1.85236	2.20524	2.01987	1.49091
NM_007583	Cacng2	chr15	77877823	78003480	-	-0.335751	1	-0.355108	1	0.0193571	1	-0.335751	1	-1.78704	0.0536309	-1.91195	0.0320971	0.124911	1	-0.0253449	1	0.335751	0.355108	0	0	6.22613	6.35104	4.43909	6.20078
NM_007584	Ddr1	chr17	35992459	36015491	-	0.168241	1	-0.0813676	1	0.249609	1	0.334661	1	-0.154337	1	0.0391826	1	-0.19352	1	-0.422765	0.873084	7.46206	7.71167	7.63031	7.79672	9.33742	9.1439	9.18308	8.91466
NM_007585	Anxa2	chr9	69360965	69399067	+	0.808804	1	0.944642	1	-0.135838	1	0.616477	1	0.623344	0.8374	0.670722	0.789287	-0.0473774	1	-0.0690282	1	7.76477	7.62893	8.57357	8.38124	9.80468	9.75731	10.428	9.73566
NM_007586	Calb2	chr8	110869158	110894844	-	-0.809509	1	-0.813588	1	0.00407862	1	2.13147	0.0578396	0.611499	0.656829	-0.014505	1	0.626004	1	0.973477	0.471859	2.70724	2.71132	1.89773	4.83871	6.52642	7.15242	7.13792	7.4999
NM_007587	Calca	chr7	114232526	114235592	-	-0.118474	1	-0.173397	1	0.054923	1	0.129755	1	0.0615195	1	0.145657	1	-0.0841373	1	-1.23037	0.471293	5.95246	6.00738	5.83399	6.08222	4.12704	4.0429	4.18856	2.89666
NM_007588	Calcr	chr6	3685720	3764713	-	0.0837092	1	-0.247223	1	0.330932	1	-0.597023	0.967932	-0.258005	0.97622	-0.770261	0.461458	0.512255	1	-0.546657	0.82583	4.27063	4.60156	4.35434	3.67361	3.28862	3.80088	3.03062	2.74197
NM_007589	Calm2	chr17	87740829	87754363	-	0.191094	1	0.166358	1	0.0247362	1	0.124259	1	-0.530422	0.397738	-0.743356	0.172625	0.212934	1	0.174687	1	10.2881	10.3128	10.4792	10.4124	11.5864	11.7993	11.056	11.7611
NM_007590	Calm3	chr7	16649304	16657957	-	0.153773	1	0.0819832	1	0.0717899	1	-0.13576	1	-0.689716	0.0912405	-0.79108	0.0463702	0.101364	1	0.265343	0.783855	9.98763	10.0594	10.1414	9.85187	11.6142	11.7156	10.9245	11.8796
NM_007591	Calr	chr8	85568717	85573560	-	0.46497	0.611186	0.0840603	1	0.380909	0.862832	-0.00223017	1	0.263336	0.545882	0.131483	0.875635	0.131852	1	0.220555	0.785724	10.7606	11.1415	11.2256	10.7584	11.1908	11.3226	11.4541	11.4113
NM_007592	Car8	chr4	8141493	8239041	-	-0.682183	1	-0.156796	1	-0.525387	1	0.438167	1	0.371931	0.926179	0.283933	0.980179	0.087998	1	0.577399	0.873796	2.19887	1.67348	1.51668	2.63703	1.40698	1.49498	1.77891	1.98438
NM_007593	Cetn1	chr18	9618419	9619469	-	0	1	0	1	0	1	0	1	0	1	0	1	0	1	0	1	0	0	0	0	0	0	0	0
NM_007594	Calu	chr6	29348105	29376674	+	0.0881875	1	0.326856	1	-0.238668	1	0.223474	1	0.994777	0.0269091	0.868789	0.0471846	0.125988	1	0.557192	0.329568	8.75689	8.51823	8.84508	8.98037	9.25062	9.37661	10.2454	9.80782
NM_007595	Camk2b	chr11	5919666	6015748	-	-0.284489	1	-0.211084	1	-0.0734054	1	0.940619	0.552901	-1.38098	0.0841494	-1.29369	0.0917263	-0.0872869	1	-0.0892711	1	5.69168	5.61827	5.40719	6.6323	8.29664	8.20935	6.91566	8.20736
NM_007596	Caml	chr13	55770818	55780229	+	0.137028	1	-0.126404	1	0.263431	0.956587	-0.0150345	1	-0.418178	0.113067	-0.487831	0.0562305	0.0696532	1	0.181522	0.751038	6.66687	6.9303	6.8039	6.65183	7.32876	7.39841	6.91058	7.51028
NM_007597	Canx	chr11	50184784	50216500	-	-0.0955812	1	0.0727658	1	-0.168347	1	-0.0064331	1	0.298623	0.450778	0.244816	0.554102	0.053807	1	-0.0368994	1	10.8663	10.698	10.7707	10.8599	10.4004	10.4542	10.699	10.3635
NM_007598	Cap1	chr4	122752841	122779869	-	0.0746214	1	0.0705823	1	0.00403909	1	0.0897827	1	0.214581	0.488374	0.304584	0.237389	-0.0900021	1	-0.05901	1	9.21261	9.21665	9.28723	9.3024	9.02607	8.93606	9.24065	8.96706
NM_007599	Capg	chr6	72521374	72539966	+	0.248724	1	0.370639	1	-0.121914	1	0.504008	1	0.192033	1	0.233306	1	-0.0412733	1	0.00617125	1	7.05076	6.92885	7.29948	7.55477	3.4471	3.40583	3.63914	3.45327
NM_007600	Capn1	chr19	6038573	6065277	-	0.211142	1	0.286157	1	-0.075015	1	0.0473132	1	1.26515	0.0573714	1.13754	0.0760761	0.127615	1	0.695419	0.454912	7.09947	7.02446	7.31062	7.14679	4.99888	5.1265	6.26403	5.6943
NM_007601	Capn3	chr2	120294074	120335400	+	-0.496142	1	-0.937149	1	0.441007	1	-0.000190564	1	-0.547887	0.806877	0.488323	0.834353	-1.03621	1	-2.21047	0.0657442	4.98723	5.42823	4.49108	4.98703	2.21047	1.17426	1.66258	0
NM_007602	Capn5	chr7	97770766	97827481	-	0.0543736	1	0.251904	1	-0.19753	1	0.0331016	1	-0.744923	0.212557	-0.431555	0.537154	-0.313368	1	0.456857	0.661733	5.87694	5.67941	5.93131	5.91004	6.39232	6.07895	5.6474	6.84918
NM_007603	Capn6	chrX	142585233	142610408	-	2.53597	0.0805319	3.30641	0.011904	-0.770445	1	0.748744	0.950551	2.86579	0.00894951	2.2411	0.0373832	0.624689	1	1.51623	0.254561	1.96976	1.19932	4.50573	2.71851	3.53153	4.15622	6.39733	5.04777
NM_007604	Capza2	chr6	17637009	17666971	+	0.204483	1	0.157342	1	0.0471402	1	0.0812446	1	0.244027	0.393223	-0.0283293	1	0.272356	1	-0.0867151	1	8.49629	8.54343	8.70077	8.57753	8.33955	8.61191	8.58358	8.25283
NM_007605	Capza3	chr6	139987283	139988563	+	0	1	0	1	0	1	0	1	0	1	0	1	0	1	0	1	0	0	0	0	0	0	0	0
NM_007606	Car3	chr3	14928598	14937433	+	0.782192	1	-0.539585	1	1.32178	0.870833	-0.148621	1	-1.34209	0.299219	-1.69108	0.148709	0.348995	1	1.92396	0.153218	4.56614	5.88792	5.34833	4.41752	3.60602	3.95501	2.26393	5.52998
NM_007607	Car4	chr11	84848580	84856880	+	0.794083	1	0.957708	1	-0.163625	1	0.222824	1	2.92213	0.0806532	3.29238	0.0419045	-0.370251	1	-0.709988	0.949333	6.54172	6.3781	7.3358	6.76455	6.66607	6.29582	9.5882	5.95608
NM_007608	Car5a	chr8	122642876	122671651	-	-2.3523	0.0197856	-0.568627	1	-1.78367	0.197176	-1.51119	0.198343	0.269174	0.950399	-0.85257	0.349069	1.12174	1	0.360151	0.953388	2.87561	1.09194	0.523311	1.36442	0	1.12174	0.269174	0.360151
NM_007609	Casp4	chr9	5308849	5336791	+	0.859356	1	0.326206	1	0.53315	1	0	1	0.503044	0.755723	0.352322	0.883266	0.150721	1	0.886367	0.532466	0	0.53315	0.859356	0	0	0.150721	0.503044	0.886367
NM_007610	Casp2	chr6	42241919	42259442	+	-0.300382	0.818341	-0.171648	1	-0.128733	1	-0.205094	0.868697	-0.109398	0.856061	-0.118085	0.807399	0.00868713	1	-0.50439	0.0625352	7.34999	7.22125	7.0496	7.14489	7.3278	7.33649	7.2184	6.82341
NM_007611	Casp7	chr19	56385561	56430775	+	-0.100761	1	0.287247	1	-0.388007	0.571306	0.34541	0.455611	0.285637	0.32516	0.22346	0.460716	0.0621769	1	0.952699	0.000344775	5.75456	5.36655	5.6538	6.09997	4.50767	4.56985	4.79331	5.46037
NM_007614	Ctnnb1	chr9	120762466	120789573	+	-0.0653825	1	0.104438	1	-0.16982	1	0.01162	1	0.0472583	1	0.0678002	1	-0.0205419	1	-0.165955	0.897512	10.9075	10.7377	10.8421	10.9191	11.0019	10.9814	11.0492	10.836
NM_007615	Ctnnd1	chr2	84431125	84481084	-	0.321583	0.976117	0.269037	1	0.0525459	1	0.187628	1	0.456947	0.170852	0.424528	0.191261	0.0324194	1	0.0197399	1	8.92384	8.97638	9.24542	9.11146	9.103	9.13542	9.55995	9.12274
NM_007616	Cav1	chr6	17306334	17341327	+	-0.141697	1	0.0978462	1	-0.239543	1	-0.858189	1	-0.120772	1	-0.204315	1	0.0835426	1	1.62056	0.529659	2.10625	1.8667	1.96455	1.24806	2.7633	2.84685	2.64253	4.38386
NM_007617	Cav3	chr6	112436466	112449833	+	0	1	0	1	0	1	0	1	0	1	0	1	0	1	0.599165	0.44016	0	0	0	0	0	0	0	0.599165
NM_007618	Serpina6	chr12	103612890	103623477	-	0	1	0	1	0	1	0	1	0	1	0	1	0	1	0	1	0	0	0	0	0	0	0	0
NM_007619	Cbl	chr9	44060559	44145343	-	-0.0360183	1	-0.0757873	1	0.0397689	1	-0.198527	0.634815	-0.060393	0.937788	0.0682654	0.889204	-0.128658	1	-0.505401	0.005362	7.92575	7.96552	7.88973	7.72723	8.0099	7.88124	7.9495	7.5045
NM_007620	Cbr1	chr16	93404725	93407237	+	0.154368	1	0.0919111	1	0.0624568	1	-0.241632	0.87151	-0.235671	0.544468	-0.0275093	1	-0.208162	1	0.0621466	1	8.42491	8.48737	8.57928	8.18328	8.65765	8.44949	8.42198	8.7198
NM_007621	Cbr2	chr11	120620311	120622847	-	-0.77432	1	0	1	-0.77432	1	-0.490492	1	-0.620686	0.707129	-0.210135	1	-0.41055	1	0.384242	0.986614	0.77432	0	0	0.283828	0.620686	0.210135	0	1.00493
NM_007622	Cbx1	chr11	96679961	96699469	+	-0.0454377	1	-0.121709	1	0.0762708	1	-0.231725	1	0.393378	0.457233	0.325975	0.553809	0.0674028	1	-0.297424	0.77077	10.0355	10.1118	9.99004	9.80376	8.53329	8.60069	8.92666	8.23586
NM_007623	Cbx2	chr11	118913847	118922101	+	0.444165	0.808483	-0.138224	1	0.58239	0.500467	0.645404	0.212036	0.143006	0.898356	0.154796	0.852401	-0.0117904	1	-0.101759	1	6.33773	6.92012	6.7819	6.98314	6.13691	6.12512	6.27992	6.03515
NM_007624	Cbx3	chr6	51447596	51460684	+	0.416992	0.92517	0.173091	1	0.243901	1	0.0359973	1	0.370157	0.421435	0.110984	0.968334	0.259173	1	-0.203476	0.892807	7.45593	7.69983	7.87292	7.49193	6.94367	7.20284	7.31383	6.7402
NM_007625	Cbx4	chr11	118968397	118977063	-	0.646095	0.276615	-0.836152	0.0861214	1.48225	0.000863014	0.877135	0.0321525	-0.253925	0.590137	-0.255424	0.556398	0.00149929	1	0.541831	0.175871	2.23233	3.71458	2.87843	3.10947	6.00319	6.00469	5.74927	6.54503
NM_007626	Cbx5	chr15	103099973	103123779	-	-0.0208089	1	-0.000788083	1	-0.0200208	1	-0.304631	0.524717	-0.178641	0.597512	-0.222334	0.423489	0.0436934	1	-0.333185	0.27593	9.86122	9.8412	9.84041	9.55659	10.0312	10.0749	9.85261	9.69806
NM_007627	Cckbr	chr7	105074938	105085546	+	0.64705	1	0.909315	1	-0.262265	1	1.23061	0.716255	-1.53424	0.242461	-1.10448	0.428122	-0.429757	1	-0.916668	0.714628	1.26257	1.0003	1.90962	2.49318	3.41935	2.9896	1.88511	2.50269
NM_007628	Ccna1	chr3	54952890	54962476	-	0.903092	1	0.547313	1	0.355779	1	0.293175	1	0.893612	0.6043	0.825768	0.624521	0.0678439	1	-0.888065	0.739693	1.74382	2.0996	2.64691	2.03699	2.02758	2.09543	2.92119	1.13952
NM_007630	Ccnb2	chr9	70314971	70328836	-	-0.119275	1	0.198941	1	-0.318216	1	0.0550842	1	1.20663	0.157916	1.73896	0.0333999	-0.532334	1	-1.4563	0.115002	9.15401	8.8358	9.03474	9.2091	7.41351	6.88118	8.62014	5.95721
NM_007631	Ccnd1	chr7	144483668	144493568	-	0.0348548	1	-0.322556	1	0.357411	1	0.783408	0.714909	0.281712	0.918129	0.205283	0.983657	0.0764291	1	0.0536327	1	8.25746	8.61487	8.29231	9.04086	7.39206	7.46849	7.67378	7.4457
NM_007632	Ccnd3	chr17	47904392	47910613	+	0.470217	1	0.313669	1	0.156548	1	-0.222431	1	1.13945	0.0370847	1.28907	0.0172596	-0.149619	1	0.628604	0.386019	9.01265	9.1692	9.48287	8.79022	7.94046	7.79084	9.07991	8.56906
NM_007633	Ccne1	chr7	37797409	37806915	-	0.344804	1	-0.353541	1	0.698345	0.68264	-0.207703	1	0.178461	0.931349	0.518208	0.356092	-0.339747	1	-0.11751	1	9.23747	9.93581	9.58227	9.02976	5.72253	5.38279	5.901	5.60502
NM_007634	Ccnf	chr17	24442206	24470383	-	-0.0517851	1	-0.120767	1	0.068982	1	-0.00916194	1	1.45061	0.0841377	1.7342	0.0330505	-0.283592	1	-0.851228	0.482012	9.57051	9.63949	9.51873	9.56135	7.10962	6.82602	8.56022	6.25839
NM_007635	Ccng2	chr5	93415432	93424090	+	-0.075015	1	0.26564	1	-0.340655	1	-0.0748968	1	0.144993	0.966132	0.0297991	1	0.115194	1	-0.0893132	1	6.29068	5.95002	6.21566	6.21578	8.68353	8.79872	8.82852	8.59421
NM_007636	Cct2	chr10	116886902	116899757	-	0.000860632	1	0.0723451	1	-0.0714844	1	0.0061092	1	0.183852	0.788466	0.310306	0.455131	-0.126453	1	-0.348616	0.531317	11.4155	11.3441	11.4164	11.4217	10.7564	10.63	10.9403	10.4078
NM_007637	Cct5	chr15	31590946	31601992	-	0.0314828	1	0.160538	1	-0.129055	1	-0.00388875	1	0.0552653	1	0.100795	0.933852	-0.0455296	1	-0.266244	0.616815	11.2622	11.1331	11.2936	11.2583	10.6135	10.568	10.6688	10.3473
NM_007638	Cct7	chr6	85428487	85445459	+	0.0790534	1	0.0501864	1	0.028867	1	0.0281342	1	0.290077	0.66352	0.401594	0.423676	-0.111517	1	-0.23586	0.884132	10.8971	10.926	10.9761	10.9252	9.98179	9.87028	10.2719	9.74593
NM_007639	Cd1d1	chr3	86903143	86906636	-	-0.704891	0.809741	-0.376983	1	-0.327908	1	-0.693792	0.574553	-0.194359	0.940974	-0.0540939	1	-0.140265	1	0.355529	0.828606	4.88806	4.56016	4.18317	4.19427	4.31961	4.17935	4.12525	4.67514
NM_007640	Cd1d2	chr3	86893893	86896839	+	0.0439875	1	1.44287	1	-1.39888	0.819898	1.10154	0.772382	-0.505281	0.861558	-0.753736	0.649449	0.248455	1	-0.424311	0.99599	1.39888	0	1.44287	2.50042	1.26124	1.5097	0.75596	0.83693
NM_007641	Ms4a1	chr19	11227043	11243513	-	0	1	0	1	0	1	0	1	0	1	0	1	0	1	0.146701	0.179478	0	0	0	0	0	0	0	0.146701
NM_007642	Cd28	chr1	60785547	60812518	+	-1.03532	0.678607	-0.718602	1	-0.316716	1	-0.448592	1	1.29947	0.101238	1.02116	0.195247	0.278307	1	0.576307	0.719576	1.77046	1.45374	0.735141	1.32187	0	0.278307	1.29947	0.576307
NM_007643	Cd36	chr5	17986688	18040894	-	0.110054	1	-0.652158	1	0.762213	1	0.473726	1	-1.85826	0.189143	-2.00379	0.134035	0.14553	1	-2.80803	0.0500533	0.296885	1.0591	0.406939	0.770611	5.00372	5.14925	3.14546	2.19568
NM_007644	Scarb2	chr5	92589170	92653516	-	-0.706649	0.107577	-0.428616	0.840054	-0.278033	1	-0.0660942	1	-0.481018	0.139676	-0.442274	0.162243	-0.0387443	1	0.104765	1	8.23605	7.95802	7.5294	8.16996	8.98371	8.94497	8.50269	9.08848
NM_007645	Cd37	chr7	44883056	44888263	-	0.779027	1	0.636434	1	0.142593	1	0.274261	1	-0.296788	0.995584	0.311835	0.976124	-0.608624	1	-0.905145	0.674982	3.86377	4.00636	4.6428	4.13803	1.06408	0.455458	0.767294	0.158937
NM_007646	Cd38	chr5	44026151	44069716	+	0.575386	1	0.424754	1	0.150632	1	0.233074	1	2.17798	0.0331159	2.24745	0.025647	-0.0694651	1	2.90401	0.00390173	5.31688	5.46751	5.89226	5.54995	0.863035	0.79357	3.04102	3.76704
NM_007647	Entpd5	chr12	84420650	84455803	-	0.308545	1	0.462583	0.98307	-0.154037	1	-0.189868	1	-0.802698	0.033472	-0.704965	0.0541494	-0.0977329	1	-0.108943	1	4.25036	4.09632	4.55891	4.06049	5.5585	5.46077	4.7558	5.44956
NM_007648	Cd3e	chr9	44910041	44920909	-	-0.220065	1	-0.424818	1	0.204753	1	-0.0210386	1	-0.157665	1	0.237948	0.988885	-0.395613	1	-0.245899	1	4.76317	4.96793	4.54311	4.74214	0.395613	0	0.237948	0.149714
NM_007649	Cd48	chr1	171509560	171532825	+	0	1	0	1	0	1	0	1	0	1	0	1	0	1	0	1	0	0	0	0	0	0	0	0
NM_007650	Cd5	chr19	10695507	10716338	-	0	1	0	1	0	1	0	1	-0.0378465	1	0.104947	0.80445	-0.142794	1	-0.142794	0.800564	0	0	0	0	0.142794	0	0.104947	0
NM_007651	Cd53	chr3	106666177	106697465	-	0	1	0	1	0	1	0.200035	1	-0.08263	1	-0.102563	1	0.0199331	1	-0.08263	1	0	0	0	0.200035	0.08263	0.102563	0	0
NM_007652	Cd59a	chr2	103926146	103945755	+	-0.208644	1	0.292512	1	-0.501156	1	-0.971721	0.681121	0.32605	0.925752	0.501343	0.739896	-0.175293	1	-0.453966	0.913234	5.26661	4.76545	5.05796	4.29489	3.54845	3.37316	3.8745	3.09448
NM_007653	Cd63	chr10	128745735	128748687	+	-0.0465433	1	0.53206	1	-0.578603	1	0.835851	0.716255	1.03085	0.249236	1.00173	0.24407	0.0291226	1	0.763604	0.573645	8.97558	8.39697	8.92903	9.81143	9.38875	9.41788	10.4196	10.1524
NM_007654	Cd72	chr4	43447724	43454626	-	0	1	0	1	0	1	0	1	-0.0501734	1	-0.468422	0.431776	0.418248	1	-0.0501734	1	0	0	0	0	0.0501734	0.468422	0	0
NM_007655	Cd79a	chr7	24596922	24601283	+	0.920176	1	0.562137	1	0.35804	1	-0.200318	1	0.412341	0.988189	0.686537	0.824482	-0.274196	1	0.324434	1	2.24551	2.60354	3.16568	2.04519	0.644197	0.370001	1.05654	0.968631
NM_007656	Cd82	chr2	93249447	93292847	-	1.5206	0.742006	1.18006	1	0.340539	1	0.359114	1	-0.215183	1	0.118348	1	-0.333531	1	0.559724	0.928924	2.46609	2.80663	3.98668	2.8252	6.16547	5.83194	5.95028	6.72519
NM_007657	Cd9	chr6	125437229	125471723	-	-0.0587214	1	0.153487	1	-0.212208	1	0.217133	1	1.84079	0.0221638	1.62576	0.0382707	0.215027	1	0.907286	0.406475	9.71124	9.49903	9.65251	9.92837	8.13989	8.35492	9.98068	9.04718
NM_007658	Cdc25a	chr9	109704647	109722958	+	0.111363	1	-0.115193	1	0.226556	1	-0.297761	0.915995	0.67996	0.0967003	0.863272	0.0307509	-0.183312	1	-0.315615	0.683147	8.31926	8.54582	8.43063	8.0215	6.75231	6.569	7.43227	6.43669
NM_007659	Cdk1	chr10	69170978	69188742	-	0.112009	1	-0.116745	1	0.228754	1	0.0427363	1	1.42168	0.0848082	1.65727	0.0382175	-0.23559	1	-1.26089	0.178257	8.10971	8.33846	8.22172	8.15244	5.94228	5.70669	7.36396	4.68139
NM_007661	Cdk11b	chr4	155709311	155734391	+	-0.00855787	1	-0.0412268	1	0.0326689	1	0.171364	0.952505	0.29292	0.281427	0.313907	0.218487	-0.020988	1	-0.123598	0.909789	8.21301	8.24568	8.20445	8.38438	7.26705	7.24606	7.55997	7.14345
NM_007662	Cdh15	chr8	123575113	123594136	+	0.207402	1	-0.0612819	1	0.268684	1	0.63354	0.86223	-0.0528914	1	-0.0524203	1	-0.000471083	1	0.808559	0.475957	2.13941	2.4081	2.34681	2.77295	0.441527	0.441055	0.388635	1.25009
NM_007663	Cdh16	chr8	105340771	105351028	-	0	1	0	1	0	1	0	1	0.0390011	0.194339	0.0390011	0.176309	0	1	0	1	0	0	0	0	0	0	0.0390011	0
NM_007664	Cdh2	chr18	16721934	16942303	-	0.53597	0.791244	-0.333167	1	0.869137	0.280084	0.025886	1	-0.965993	0.031954	-0.968557	0.0282864	0.00256433	1	-0.539876	0.355652	4.92443	5.79357	5.4604	4.95032	9.26354	9.26611	8.29755	8.72367
NM_007665	Cdh3	chr8	107237484	107283543	+	-0.47183	1	-0.251097	1	-0.220733	1	-0.0598179	1	0.0708955	1	0.639354	0.573119	-0.568458	1	0.189921	1	7.48961	7.26888	7.01778	7.4298	4.45925	3.89079	4.53014	4.64917
NM_007666	Cdh6	chr15	13028785	13173761	-	0.91623	0.668941	0.222341	1	0.693889	0.960346	0.0664905	1	0.423484	0.696583	0.535519	0.522806	-0.112035	1	-0.221907	1	1.36005	2.05394	2.27628	1.42654	7.20995	7.09791	7.63343	6.98804
NM_007667	Cdh8	chr8	99755401	100143103	-	0.345406	1	-0.575841	1	0.921247	0.870833	-0.0232362	1	-1.23791	0.14305	-1.3628	0.0911306	0.124888	1	-2.78788	0.000744446	1.05465	1.9759	1.40006	1.03141	8.38959	8.51447	7.15167	5.60171
NM_007668	Cdk5	chr5	24623226	24628562	-	0.0437766	1	-0.0627059	1	0.106482	1	-0.128118	1	-0.610715	0.140284	-0.587348	0.140768	-0.0233674	1	0.1244	1	6.54059	6.64707	6.58437	6.41247	7.51525	7.49188	6.90453	7.63965
NM_007669	Cdkn1a	chr17	29312743	29319696	+	0.320167	1	0.145026	1	0.175142	1	0.615423	0.366654	1.20374	0.00461466	1.32097	0.00280101	-0.117233	1	0.81106	0.0776084	7.29204	7.46718	7.61221	7.90746	8.83492	8.71768	10.0387	9.64598
NM_007670	Cdkn2b	chr4	89224526	89229269	-	0.547609	1	0.0767411	1	0.470868	1	1.4473	0.0950953	-0.0987204	1	-0.284624	0.852844	0.185903	1	2.57923	0.000225785	4.09144	4.56231	4.63905	5.53875	3.83298	4.01889	3.73426	6.41221
NM_007671	Cdkn2c	chr4	109518073	109522569	-	0.374344	1	0.265058	1	0.109286	1	-0.0772553	1	0.427795	0.938705	0.758928	0.692156	-0.331133	1	-0.539192	0.957456	1.72963	1.83892	2.10398	1.65238	3.72782	3.39668	4.15561	3.18863
NM_007672	Cdr2	chr7	120556260	120581535	-	0.235428	1	-0.239678	1	0.475106	0.650613	-0.169676	1	0.518297	0.139543	0.381767	0.283224	0.13653	1	-0.0994764	1	6.98585	7.46096	7.22128	6.81617	6.82669	6.96322	7.34499	6.72722
NM_007673	Cdx2	chr5	147237710	147244059	-	1.6547	0.981746	1.15046	1	0.504245	1	1.49479	0.80356	2.62206	0.125328	2.49386	0.13089	0.128193	1	-0.807792	0.916877	2.98733	3.49157	4.64203	4.48212	1.92362	2.05181	4.54568	1.11583
NM_007674	Cdx4	chrX	102365004	102373830	+	-0.405089	1	-0.257293	1	-0.147796	1	-1.49988	0.44521	-0.149338	1	-0.193428	1	0.0440902	1	-0.149338	1	2.68367	2.53588	2.27858	1.18379	0.149338	0.193428	0	0
NM_007675	Ceacam10	chr7	24476629	24484080	+	1.08111	1	0.713386	1	0.367722	1	1.70715	0.410689	1.37724	0.306051	0.900155	0.559542	0.477083	1	0.431396	0.99888	0.472269	0.83999	1.55338	2.17942	0.299149	0.776231	1.67639	0.730545
NM_007676	Psg16	chr7	16807965	16832896	+	-1.06283	0.802642	-1.09245	1	0.0296214	1	-0.346592	1	-1.16373	0.2134	-1.23762	0.16144	0.073888	1	-0.421345	0.922747	2.49716	2.52679	1.43433	2.15057	2.45059	2.52448	1.28686	2.02925
NM_007677	Psg17	chr7	18547862	18555516	-	-0.22616	1	0.247966	1	-0.474126	1	-0.474126	1	-0.23054	0.979446	-0.448838	0.731018	0.218298	1	-0.19055	1	0.474126	0	0.247966	0	1.19118	1.40948	0.960637	1.00063
NM_007678	Cebpa	chr7	34818718	34821356	+	1.42237	0.224855	1.52042	0.200294	-0.0980532	1	1.15742	0.282843	-0.443778	0.701341	-0.0442201	1	-0.399558	1	0.51828	0.738886	3.89776	3.79971	5.32013	5.05518	3.03553	2.63597	2.59175	3.55381
NM_007679	Cebpd	chr16	15705150	15707409	+	-0.603493	1	-0.28149	1	-0.322003	1	-0.777755	0.713233	0.70569	0.444567	0.529177	0.605088	0.176513	1	1.7782	0.0255781	4.93408	4.61207	4.33058	4.15632	2.75662	2.93313	3.46231	4.53482
NM_007680	Ephb6	chr6	41582445	41597437	+	0.341268	1	0.0848184	1	0.256449	1	0.772068	0.674207	-1.13741	0.129685	-1.18542	0.0988467	0.0480037	1	-0.17163	1	3.89139	4.14784	4.23266	4.66346	6.47993	6.52793	5.34251	6.3083
NM_007681	Cenpa	chr5	30824230	30832181	+	0.0832482	1	0.0722888	1	0.0109593	1	0.118872	1	1.34634	0.113929	1.86576	0.0259898	-0.519412	1	-1.37593	0.148006	9.16512	9.17608	9.24836	9.28399	7.51802	6.99861	8.86437	6.14209
NM_007682	Cenpb	chr2	131019209	131021987	-	0.104914	1	0.0235298	1	0.0813843	1	0.148486	1	-0.367834	0.38221	-0.37111	0.348016	0.003276	1	0.0137681	1	7.74448	7.82587	7.8494	7.89297	8.48133	8.4846	8.11349	8.49509
NM_007683	Cenpc1	chr5	86159884	86213442	-	-0.105937	1	-0.193055	1	0.0871174	1	-0.231946	1	0.476557	0.376869	0.289548	0.670313	0.187009	1	-0.435744	0.567062	7.84681	7.93393	7.74087	7.61486	7.24017	7.42718	7.71673	6.80443
NM_007684	Cetn3	chr13	81931366	81945273	+	0.491152	1	0.0914411	1	0.39971	1	-0.0808288	1	0.376153	0.601135	0.224629	0.840026	0.151524	1	-0.0818897	1	8.02767	8.42738	8.51882	7.94684	8.1869	8.33843	8.56306	8.10501
NM_007685	Cfc1	chr1	34574729	34583392	+	-0.770623	1	-0.192544	1	-0.57808	1	-2.03437	0.106085	-0.11806	1	0.483948	0.785266	-0.602008	1	-0.932959	0.547015	4.377	3.79892	3.60638	2.34264	1.5143	0.912289	1.39624	0.581338
NM_007686	Cfi	chr3	129630388	129668981	+	-0.387225	1	-0.370234	1	-0.0169909	1	-0.610255	0.975148	0.524129	0.746998	0.524129	0.721303	0	1	2.33462	0.0142817	0.610255	0.593264	0.22303	0	0	0	0.524129	2.33462
NM_007687	Cfl1	chr19	5540483	5544059	+	0.419482	0.543432	0.0502859	1	0.369196	0.725389	-0.0951536	1	-0.346851	0.258877	-0.485426	0.0835898	0.138575	1	0.159748	0.863063	11.9301	12.2993	12.3496	11.835	12.174	12.3125	11.8271	12.3337
NM_007688	Cfl2	chr12	54905604	54909662	-	0.0348069	1	0.0498282	1	-0.0150212	1	-0.244696	0.991041	-0.0623793	1	-0.286614	0.558177	0.224235	1	0.165544	0.953378	7.04558	7.03056	7.08039	6.80089	8.35512	8.57935	8.29274	8.52066
NM_007689	Chad	chr11	94455873	94459953	+	0	1	0	1	0	1	0	1	0	1	-0.206838	0.605088	0.206838	1	0	1	0	0	0	0	0	0.206838	0	0
NM_007690	Chd1	chr17	15925229	15992874	+	0.0228654	1	-0.0244813	1	0.0473467	1	-0.227161	1	0.578404	0.262322	0.514749	0.307117	0.0636557	1	-0.538615	0.418868	8.59983	8.64718	8.6227	8.37267	7.34816	7.41182	7.92656	6.80954
NM_007691	Chek1	chr9	36619778	36637954	-	-0.297196	1	-0.0174357	1	-0.27976	1	-0.381977	1	1.04539	0.112595	1.18788	0.062799	-0.142498	1	-1.41613	0.0357838	7.91353	7.63377	7.61633	7.53155	4.79734	4.65484	5.84272	3.38121
NM_007692	Chkb	chr15	89310552	89314130	-	-0.0627035	1	0.221141	1	-0.283844	1	-0.11694	1	0.209593	0.753321	0.239936	0.653553	-0.030343	1	0.0499108	1	6.91749	6.63364	6.85479	6.80055	7.37078	7.34044	7.58037	7.42069
NM_007693	Chga	chr12	102521200	102531286	+	0.399751	1	-0.207813	1	0.607565	1	0.422727	1	-1.44506	0.0498893	-1.30466	0.0658074	-0.1404	1	-0.0329841	1	4.95882	5.56638	5.35857	5.38155	8.23292	8.09252	6.78786	8.19994
NM_007694	Chgb	chr2	132623562	132636998	+	0.103986	1	0.727413	1	-0.623427	1	-0.248004	1	-1.06045	0.440789	-0.760984	0.628813	-0.299462	1	-0.29257	1	2.11559	1.49216	2.21958	1.86759	9.77832	9.47886	8.71787	9.48575
NM_007695	Chil1	chr1	134110142	134117769	+	1.68106	0.85201	1.52459	1	0.156471	1	1.12629	0.898711	1.03691	0.615407	0.940791	0.645903	0.0961197	1	1.44258	0.522788	0.750685	0.907156	2.43175	1.87698	0.908084	1.0042	1.945	2.35067
NM_007696	Ovgp1	chr3	105881118	105894739	+	-0.518435	1	-0.444098	1	-0.0743371	1	-0.774747	0.823013	-0.584182	0.6635	-0.696366	0.52514	0.112184	1	-0.4101	0.933623	4.05597	3.98163	3.53753	3.28122	4.62477	4.73696	4.04059	4.21467
NM_007697	Chl1	chr6	103487837	103709996	+	-0.0405963	1	-0.985327	1	0.944731	1	-0.562252	1	-1.37225	0.21255	-1.46187	0.159644	0.0896169	1	-1.40585	0.278928	1.72065	2.66538	1.68005	1.1584	9.0664	9.15602	7.69416	7.66055
NM_007698	Chrm1	chr19	8641369	8660966	+	0.26345	1	0.26345	1	0	1	0.0351932	1	-0.394041	0.667522	-0.530388	0.447395	0.136347	1	-0.0878902	1	0	0	0.26345	0.0351932	0.458389	0.594736	0.0643481	0.370499
NM_007699	Chrm4	chr2	91752534	91760174	+	0.550302	1	-0.030889	1	0.581191	1	0.715336	0.583476	0.0620064	1	0.0181056	1	0.0439007	1	1.20124	0.0697456	4.03768	4.61887	4.58798	4.75302	2.22277	2.26667	2.28478	3.42401
NM_007700	Chuk	chr19	44061773	44095916	-	-0.167936	1	0.223193	1	-0.391129	0.702286	-0.149766	1	0.431528	0.160779	0.178803	0.680639	0.252725	1	-0.533224	0.106347	7.91008	7.51895	7.74215	7.76032	6.91562	7.16835	7.34715	6.3824
NM_007701	Vsx2	chr12	84616602	84642231	+	0.138286	1	0.420465	1	-0.282179	1	1.36838	0.241673	-1.64654	0.0489958	-0.858972	0.321195	-0.787568	1	-1.82012	0.0314209	0.549924	0.267745	0.68821	1.91831	4.45054	3.66297	2.804	2.63042
NM_007702	Cidea	chr18	67476634	67500864	+	0.458959	1	-0.0816617	1	0.540621	1	1.93436	0.455332	-0.0751116	1	0.341453	1	-0.416564	1	1.00451	0.763248	1.69745	2.23807	2.15641	3.63181	0.546559	0.129995	0.471448	1.55107
NM_007703	Elovl3	chr19	46120338	46124133	+	0.763477	1	0.362341	1	0.401136	1	1.10648	0.541202	-0.123401	1	0	1	-0.123401	1	-0.123401	1	0.285791	0.686927	1.04927	1.39227	0.123401	0	0	0
NM_007704	Patj	chr4	98434871	98607840	+	-0.0221378	1	0.620697	1	-0.642835	1	0.0168373	1	1.59409	0.0629794	1.52581	0.0649238	0.0682791	1	0.562925	0.775286	5.7095	5.06667	5.68737	5.72634	4.2168	4.28508	5.81089	4.77972
NM_007705	Cirbp	chr10	80003673	80007489	+	-0.177166	1	-0.0110197	1	-0.166147	1	0.0107314	1	-0.602464	0.307797	-0.665097	0.226169	0.0626331	1	-0.300633	0.863063	7.49586	7.32971	7.31869	7.50659	9.54265	9.60528	8.94018	9.24201
NM_007706	Socs2	chr10	95247352	95252719	-	-0.358747	1	-0.201305	1	-0.157443	1	-0.507411	0.842763	-0.415399	0.628379	-0.354225	0.693223	-0.0611741	1	-0.252467	0.95729	8.76881	8.61136	8.41006	8.2614	7.05785	6.99668	6.64245	6.80539
NM_007707	Socs3	chr11	117856913	117860192	-	0.114883	1	-0.259809	1	0.374692	1	0.0092624	1	1.78722	0.0655659	1.73745	0.0634722	0.0497634	1	1.57829	0.14139	8.09374	8.46844	8.20863	8.10301	6.07148	6.12124	7.8587	7.64977
NM_007708	Cit	chr5	115983715	116144400	+	-0.200137	1	0.0840128	1	-0.28415	1	-0.621598	0.671489	1.53833	0.00932183	1.80212	0.00326387	-0.26379	1	-1.21277	0.0510595	8.48999	8.20584	8.28985	7.86839	5.99881	5.73502	7.53713	4.78604
NM_007709	Cited1	chrX	101290984	101295449	-	1.32447	0.972149	1.24447	1	0.079998	1	0.974519	0.915032	2.17453	0.104691	2.13068	0.09926	0.0438473	1	-0.490966	0.987441	3.72591	3.80591	5.05038	4.70043	5.68216	5.72601	7.85669	5.19119
NM_007710	Ckm	chr7	19145019	19155508	+	-0.314949	1	0.0782166	1	-0.393166	1	-0.0805167	1	0.146542	1	0.0463967	1	0.100145	1	0.621463	0.928272	1.55052	1.15735	1.23557	1.47	0.168476	0.268621	0.315017	0.789938
NM_007711	Clcn3	chr8	61363423	61436345	-	-0.0239778	1	-0.0435513	1	0.0195734	1	-0.379922	0.69517	-0.453502	0.252932	-0.524282	0.153926	0.0707802	1	-0.371953	0.504197	7.80424	7.82382	7.78027	7.42432	8.15579	8.22657	7.70229	7.78384
NM_007712	Clk2	chr3	89072102	89084394	+	-0.419104	0.43744	-0.245789	1	-0.173315	1	-0.457081	0.211985	0.0535798	1	0.186279	0.583137	-0.132699	1	-0.446815	0.130355	8.38688	8.21357	7.96778	7.9298	7.86891	7.73621	7.92249	7.42209
NM_007713	Clk3	chr9	57657904	57672397	-	0.0865674	1	0.118878	1	-0.0323106	1	-0.105493	1	0.166938	0.627664	0.191374	0.513172	-0.0244362	1	-0.0523048	1	7.6114	7.57909	7.69797	7.50591	8.55111	8.52667	8.71805	8.49881
NM_007714	Clk4	chr11	51153941	51172597	+	-0.0025856	1	-0.0250665	1	0.0224809	1	-0.137361	1	0.125041	0.867035	-0.0839184	0.968405	0.208959	1	-0.0307319	1	7.57099	7.59347	7.5684	7.43363	7.51359	7.72255	7.63863	7.48285
NM_007715	Clock	chr5	76357715	76452395	-	-0.0635407	1	-0.066728	1	0.00318726	1	-0.428922	0.890946	0.182804	0.938565	-0.137595	0.992399	0.320399	1	-0.411205	0.711521	6.13466	6.13784	6.07112	5.70573	5.83058	6.15098	6.01338	5.41937
NM_007717	Cmah	chr13	24599105	24661272	+	-0.00918239	1	0.211954	1	-0.221137	1	-0.0344091	1	0.0336616	1	-0.0958562	1	0.129518	1	0.105878	1	0.221137	0	0.211954	0.186728	0	0.129518	0.0336616	0.105878
NM_007718	Ccr1l1	chr9	123776467	123786752	-	0.202774	1	0.593395	1	-0.390621	1	0.70447	0.816909	-0.799914	0.387004	-0.629158	0.522872	-0.170756	1	-0.957597	0.374678	0.390621	0	0.593395	1.09509	1.24538	1.07462	0.445461	0.287779
NM_007719	Ccr7	chr11	99035025	99045903	-	-0.0243403	1	0.379605	1	-0.403946	1	0.904155	0.800452	0.032038	1	0.0129951	1	0.0190429	1	0.264377	1	0.769003	0.365057	0.744662	1.67316	0.552646	0.571689	0.584684	0.817022
NM_007720	Ccr8	chr9	119921199	119923972	+	1.71823	0.0163937	0.00461931	1	1.71361	0.0248314	1.31124	0.0839699	-0.0680314	1	0	1	-0.0680314	1	-0.0680314	1	0.452088	2.1657	2.17032	1.76333	0.0680314	0	0	0
NM_007721	Ccr10	chr11	101063824	101066269	-	-0.736025	0.905241	0.0369255	1	-0.772951	0.865891	-1.1701	0.223671	-0.132017	1	0	1	-0.132017	1	0.0812143	1	1.1701	0.397146	0.434071	0	0.132017	0	0	0.213231
NM_007722	Ackr3	chr1	90131702	90143444	+	0.626198	1	-0.119517	1	0.745715	1	0.612789	0.916091	1.28848	0.130519	1.12134	0.180067	0.167134	1	2.23806	0.00745403	4.46247	5.20819	5.08867	5.07526	5.53626	5.70339	6.82473	7.77432
NM_007723	Cnga1	chr5	72761040	72800095	-	0	1	0	1	0	1	0	1	0	1	0	1	0	1	0	1	0	0	0	0	0	0	0	0
NM_007724	Cnga2	chrX	71035455	71053824	+	0.194197	1	-0.321844	1	0.51604	0.98892	0	1	-0.141519	0.988851	-0.274143	0.758704	0.132624	1	0.315783	0.832007	0	0.51604	0.194197	0	0.318871	0.451495	0.177352	0.634653
NM_007725	Cnn2	chr10	79824434	79831234	+	0.0502179	1	0.279342	1	-0.229124	1	-0.116141	1	2.37607	0.0124107	2.33687	0.0142553	0.0391979	1	0.886843	0.551858	8.83942	8.6103	8.88964	8.72328	7.17696	7.21616	9.55303	8.0638
NM_007726	Cnr1	chr4	33924644	33948831	+	-0.79585	0.999445	-0.148396	1	-0.647454	1	-0.569079	0.948098	-0.922733	0.306051	-1.27706	0.113419	0.354327	1	-0.563534	0.762938	4.05761	3.41016	3.26176	3.48854	7.69022	8.04455	6.76749	7.12669
NM_007727	Cntn1	chr15	92026009	92239848	+	0.138868	1	0.0849398	1	0.0539281	1	-0.486107	1	-1.31321	0.259858	-1.25153	0.263955	-0.0616821	1	0.0457065	1	1.90269	1.95662	2.04156	1.41659	7.31933	7.25764	6.00612	7.36503
NM_007728	Coch	chr12	51640124	51652556	+	0.174774	1	-0.626137	1	0.800911	0.73251	0.106307	1	-0.497826	0.533465	-0.0822128	1	-0.415613	1	-0.737287	0.377088	5.44789	6.2488	5.62267	5.5542	3.16503	2.74942	2.66721	2.42775
NM_007729	Col11a1	chr3	113824189	114014405	+	0.738172	1	0.40658	1	0.331592	1	1.23703	0.352632	-0.187845	1	-0.330976	0.872863	0.143131	1	2.23465	0.00802653	3.8712	4.20279	4.60937	5.10824	4.9591	5.10223	4.77126	7.19375
NM_007731	Col13a1	chr10	61674013	61814887	-	0.628289	1	0.220697	1	0.407592	1	0.93526	0.932691	-0.201303	1	-0.216814	1	0.0155114	1	2.62442	0.0611583	2.76158	3.16918	3.38987	3.69684	1.92339	1.9389	1.72208	4.5478
NM_007732	Col17a1	chr19	47634780	47680481	-	-1.01075	0.393698	0.129677	1	-1.14043	0.346445	-0.421173	0.949843	-0.0910514	1	-0.0102654	1	-0.080786	1	-0.0221041	1	3.07744	1.93701	2.06669	2.65627	0.580999	0.500213	0.489948	0.558895
NM_007733	Col19a1	chr1	24296764	24626518	-	-0.136112	1	-0.0860602	1	-0.0500519	1	-0.230744	1	-0.856377	0.260519	-0.874397	0.22689	0.0180204	1	0.201288	1	0.50806	0.458008	0.371948	0.277317	1.65857	1.6766	0.802198	1.85986
NM_007734	Col4a3	chr1	82564642	82699780	+	0.0167664	1	0.245704	1	-0.228938	1	0.790391	0.524066	-0.0380722	1	-0.0414744	1	0.00340214	1	0.246821	0.977649	0.228938	0	0.245704	1.01933	0.0398358	0.0432379	0.00176352	0.286657
NM_007735	Col4a4	chr1	82428444	82564570	-	0.0180727	1	-0.0067262	1	0.0247989	1	0.849924	0.616861	0.0256855	1	0.0286014	1	-0.00291597	1	0.485568	0.801626	0.607421	0.63222	0.625494	1.45735	0.14122	0.138304	0.166905	0.626788
NM_007736	Col4a5	chrX	140258415	140472231	+	0.17734	1	0.643526	1	-0.466186	1	0.969447	0.932482	-0.394063	0.972034	0.0233443	1	-0.417407	1	1.62817	0.365979	2.98893	2.52275	3.16627	3.95838	5.87807	5.46066	5.48401	7.50624
NM_007737	Col5a2	chr1	45413491	45542442	-	0.698369	1	0.0511982	1	0.647171	1	0.732136	0.99896	-0.745093	0.689649	-0.410867	0.918919	-0.334226	1	2.99501	0.0133901	2.31175	2.95893	3.01012	3.04389	3.88621	3.55198	3.14111	6.88122
NM_007738	Col7a1	chr9	108782654	108813943	+	0.331971	1	0.298668	1	0.0333031	1	0.130752	1	-0.493945	0.876322	-0.497384	0.856842	0.00343968	1	0.300943	1	4.50301	4.53631	4.83498	4.63376	2.7801	2.78354	2.28616	3.08104
NM_007739	Col8a1	chr16	57444619	57575100	-	-0.602688	1	0.277459	1	-0.880147	1	-0.684151	1	-0.813508	0.661172	-0.618613	0.779131	-0.194895	1	2.92575	0.021782	1.25932	0.379173	0.656632	0.575169	3.17696	2.98206	2.36345	6.10271
NM_007740	Col9a1	chr1	24216691	24291819	+	0.0550312	1	-0.0820636	1	0.137095	1	-0.0643056	1	-0.742007	0.570064	-1.52424	0.113201	0.782232	1	2.41591	0.0154229	0.89273	1.02982	0.947761	0.828424	1.40605	2.18828	0.66404	3.82196
NM_007741	Col9a2	chr4	120896763	120912522	+	-0.214454	1	-0.0483015	1	-0.166152	1	0.666263	0.893916	-0.309218	0.918962	0.192456	1	-0.501674	1	1.96699	0.0264418	5.7405	5.57434	5.52604	6.40676	3.63971	3.13804	3.33049	5.6067
NM_007742	Col1a1	chr11	94827050	94843868	+	0.141246	1	-0.379376	1	0.520622	1	1.23106	0.887858	-0.781135	0.799684	-0.816178	0.758125	0.0350438	1	3.70384	0.0215295	4.25955	4.78017	4.40079	5.49061	8.44524	8.48028	7.66411	12.1491
NM_007743	Col1a2	chr6	4505618	4541543	+	0.00268017	1	-0.0699862	1	0.0726664	1	-0.074918	1	-0.781378	0.750982	-0.636189	0.820928	-0.145189	1	3.58633	0.0120314	3.06932	3.14198	3.072	2.9944	7.40607	7.26088	6.62469	10.9924
NM_007744	Comt	chr16	18225632	18245466	-	-0.0343527	1	-0.0470881	1	0.0127354	1	0.123903	1	-0.227284	0.768872	-0.105862	0.993838	-0.121422	1	0.0987643	1	5.97994	5.99268	5.94559	6.10384	6.76331	6.64189	6.53603	6.86207
NM_007745	Cort	chr4	149209491	149211220	-	-0.557573	1	-0.0436369	1	-0.513937	1	-1.12748	0.411122	0.188665	1	0.117997	1	0.0706676	1	-0.323061	0.970032	5.50954	4.99561	4.95197	4.38206	3.44914	3.51981	3.63781	3.12608
NM_007746	Map3k8	chr18	4331327	4352953	-	0.438704	1	0.885129	1	-0.446425	1	0.655888	0.994854	1.385	0.213922	1.35485	0.205758	0.0301464	1	1.67008	0.170661	2.8566	2.41017	3.2953	3.51249	0.980227	1.01037	2.36523	2.65031
NM_007747	Cox5a	chr9	57428515	57439709	+	-0.1848	1	0.0173651	1	-0.202165	1	-0.262197	1	-0.0132717	1	0.0824938	1	-0.0957655	1	-0.526108	0.367159	10.3931	10.1909	10.2083	10.1309	10.0436	9.94785	10.0303	9.51751
NM_007748	Cox6a1	chr5	115483711	115487017	-	0.193113	1	0.0354178	1	0.157695	1	-0.194677	1	-0.15872	1	-0.263227	0.933146	0.104507	1	-0.0717565	1	11.0421	11.1998	11.2352	10.8474	11.0374	11.1419	10.8787	10.9656
NM_007749	Cox7c	chr13	86192917	86194914	-	-0.106296	1	-0.325785	1	0.219489	1	-0.029113	1	0.553438	0.0872446	0.634641	0.0433485	-0.0812034	1	0.108886	1	9.89608	10.1156	9.78978	9.86697	8.81659	8.73539	9.37003	8.92548
NM_007750	Cox8a	chr19	7192523	7194981	-	-0.0352194	1	-0.0881462	1	0.0529268	1	-0.10241	1	0.0414625	1	0.0387346	1	0.00272785	1	0.0954702	1	10.4124	10.4653	10.3772	10.31	10.5161	10.5188	10.5576	10.6116
NM_007751	Cox8b	chr7	140478855	140480359	-	0	1	0	1	0	1	0	1	0.522064	0.866458	0.522064	0.848371	0	1	1.20319	0.530263	0	0	0	0	0	0	0.522064	1.20319
NM_007752	Cp	chr3	20011218	20047162	+	-0.7131	1	-0.663089	1	-0.0500111	1	-0.855103	0.785256	-1.25511	0.199345	-0.918802	0.364509	-0.336304	1	-2.18169	0.0226982	1.14699	1.09697	0.433885	0.291882	6.61581	6.27951	5.3607	4.43412
NM_007753	Cpa3	chr3	20269780	20296345	-	0	1	0	1	0	1	0	1	0	1	0	1	0	1	0	1	0	0	0	0	0	0	0	0
NM_007754	Cpd	chr11	76668034	76737834	-	0.196106	1	0.144601	1	0.051505	1	0.575788	0.645746	0.74345	0.177227	0.799331	0.125987	-0.0558816	1	0.0940226	1	5.82333	5.87483	6.01944	6.39912	7.44228	7.38639	8.18572	7.5363
NM_007755	Cpeb1	chr7	80996774	81104506	-	-0.43176	1	0.057913	1	-0.489673	0.89695	0.964075	0.0897725	-0.188732	0.868936	0.0272423	1	-0.215974	1	0.492103	0.441832	5.18132	4.69165	4.74956	6.1454	5.32988	5.11391	5.14115	5.82199
NM_007756	Cplx1	chr5	108666420	108697893	-	-0.754722	1	-0.867174	1	0.112452	1	-1.43963	0.464387	-1.35314	0.250062	-1.37904	0.218487	0.0258993	1	1.12921	0.488143	4.51402	4.62647	3.75929	3.07439	6.31012	6.33602	4.95698	7.43933
NM_007757	Cpox	chr16	58490571	58500752	+	-0.139113	1	0.0163423	1	-0.155455	1	0.0648774	1	1.0568	0.00606684	0.876511	0.0223229	0.180285	1	0.570029	0.206556	7.30806	7.1526	7.16895	7.37294	5.97394	6.15423	7.03074	6.54397
NM_007758	Cr2	chr1	194819120	194859027	-	-0.18135	1	-0.353513	1	0.172162	1	0.0691087	1	0.0144935	1	0.0636485	1	-0.049155	1	0.268276	0.982477	1.15392	1.32608	0.972565	1.22302	0.049155	0	0.0636485	0.317431
NM_007759	Crabp2	chr3	87856000	87860679	+	1.52114	0.132244	0.770928	1	0.750207	0.911682	0.37772	1	0.455588	0.667064	0.442489	0.654801	0.0130984	1	0.459839	0.788961	5.66301	6.41322	7.18415	6.04073	9.30661	9.3197	9.76219	9.76644
NM_007760	Crat	chr2	30290488	30305760	-	-0.0292058	1	0.359819	1	-0.389025	0.844951	-0.0113108	1	-0.295323	0.471089	-0.151072	0.823522	-0.144251	1	0.144797	0.951118	5.27063	4.88161	5.24142	5.25932	5.80768	5.66343	5.51236	5.95248
NM_007761	Crcp	chr5	130058147	130089624	+	0.1817	1	-0.0711728	1	0.252873	1	0.157142	1	-0.186232	0.759262	-0.0187153	1	-0.167517	1	-0.0584778	1	7.01908	7.27196	7.20078	7.17622	7.07399	6.90647	6.88775	7.01551
NM_007762	Crhr1	chr11	104023607	104066349	+	0.497175	1	1.28925	0.647694	-0.792078	1	-0.270542	1	-0.976765	0.300226	-1.543	0.0693458	0.566234	1	-0.403442	0.927423	0.792078	0	1.28925	0.521536	3.29137	3.85761	2.31461	2.88793
NM_007763	Crip1	chr12	113115632	113117499	+	0.491641	1	0.273696	1	0.217946	1	0.762049	1	2.24465	0.159345	1.95924	0.211239	0.285404	1	0.606634	0.973112	7.82064	8.03858	8.31228	8.58269	5.40325	5.68866	7.6479	6.00989
NM_007764	Crkl	chr16	17269849	17305304	+	0.0445517	1	-0.080166	1	0.124718	1	-0.0353675	1	-0.0653971	0.97103	-0.0476085	1	-0.0177886	1	-0.131474	0.840473	8.06002	8.18473	8.10457	8.02465	7.93433	7.91654	7.86893	7.80286
NM_007765	Crmp1	chr5	37403108	37449507	+	0.0779738	1	0.0797382	1	-0.00176442	1	0.0464763	1	-0.965983	0.183175	-1.10201	0.107391	0.136027	1	0.0723644	1	7.84228	7.84051	7.92025	7.88875	11.1385	11.2746	10.1725	11.2109
NM_007766	Pcdha4	chr18	37085742	37320710	+	0.330312	1	-0.169725	1	0.500037	1	0.707467	0.862813	-1.56562	0.076873	-1.78008	0.0377741	0.214452	1	0.618039	0.739456	1.75745	2.25748	2.08776	2.46491	7.56727	7.78172	6.00165	8.18531
NM_007767	Pcdha6	chr18	37100678	37321950	+	0.279438	1	-0.153708	1	0.433146	1	1.1958	0.324605	-1.58533	0.0494809	-1.78555	0.0237352	0.200222	1	0.715204	0.578535	1.41752	1.85067	1.69696	2.61332	6.85557	7.05579	5.27024	7.57077
NM_007768	Crp	chr1	172525623	172527533	+	0	1	0	1	0	1	0	1	0	1	-0.0861227	1	0.0861227	1	0.643813	0.278811	0	0	0	0	0	0.0861227	0	0.643813
NM_007769	Dmbt1	chr7	130633799	130723357	+	0.190007	1	0.190007	1	0	1	0.28458	0.382915	0	1	0	1	0	1	0.0362849	1	0	0	0.190007	0.28458	0	0	0	0.0362849
NM_007770	Crx	chr7	15599872	15613880	-	0	1	0	1	0	1	0	1	0.177698	0.30305	0.0998369	0.650342	0.0778612	1	0.192762	0.351986	0	0	0	0	0	0.0778612	0.177698	0.192762
NM_007771	Cry1	chr10	84967564	85020918	-	-0.0639826	1	-0.0870821	1	0.0230995	1	0.0117522	1	-0.039706	1	0.16451	0.781899	-0.204216	1	-0.252961	0.702216	7.564	7.5871	7.50002	7.57576	6.39758	6.19336	6.35787	6.14462
NM_007772	Hivep1	chr13	42205497	42338502	+	0.0778115	1	0.0829041	1	-0.00509263	1	-0.0303391	1	-0.561791	0.28665	-0.479894	0.360579	-0.0818969	1	-0.29788	0.818351	5.9404	5.93531	6.01821	5.91006	7.66025	7.57835	7.09846	7.36237
NM_007773	Crybb2	chr5	113206124	113217983	-	0.517864	0.341258	0.517864	0.422467	0	1	0	1	0	1	0	1	0	1	0	1	0	0	0.517864	0	0	0	0	0
NM_007774	Cryga	chr1	65139548	65142522	-	-1.31098	1	0.407925	1	-1.7189	0.764459	-0.327266	1	0.546989	0.884017	0.631935	0.810878	-0.0849454	1	-0.259893	1	2.76571	1.04681	1.45473	2.43845	0.259893	0.174947	0.806882	0
NM_007775	Crygc	chr1	65110684	65112691	-	1.63078	0.712389	2.8501	0.133236	-1.21932	0.997549	-0.14633	1	0	1	0	1	0	1	0	1	1.21932	0	2.8501	1.07299	0	0	0	0
NM_007776	Crygd	chr1	65100997	65102599	-	2.46297	0.300399	1.96334	0.699401	0.499637	1	1.58709	0.570816	0	1	0	1	0	1	0	1	0	0.499637	2.46297	1.58709	0	0	0	0
NM_007777	Cryge	chr1	65087716	65090322	-	2.26445	0.248817	1.30374	1	0.960706	1	1.91187	0.27013	0.341107	0.973726	0.341107	0.963688	0	1	0	1	0	0.960706	2.26445	1.91187	0	0	0.341107	0
NM_007778	Csf1	chr3	107648364	107667785	-	0.96145	1	1.96346	1	-1.00201	1	0.501715	1	0.23563	1	0.487547	0.958921	-0.251917	1	0.457806	1	4.20183	3.19982	5.16328	4.70355	5.48259	5.23067	5.71822	5.94039
NM_007780	Csf2rb	chr15	78210190	78235201	+	0.149957	1	0.149957	1	0	1	0	1	0	1	0	1	0	1	0	1	0	0	0.149957	0	0	0	0	0
NM_007781	Csf2rb2	chr15	78166708	78189921	-	0	1	0	1	0	1	0	1	0.00106193	1	-0.0408664	1	0.0419284	1	0	1	0	0	0	0	0	0.0419284	0.00106193	0
NM_007782	Csf3r	chr4	125918452	125938768	+	-0.721953	0.493709	-0.248633	1	-0.47332	0.967404	-0.846161	0.195443	0.0951941	1	0.117611	0.993857	-0.0224168	1	0.137051	1	0.88583	0.41251	0.163877	0.0396693	0.0224168	0	0.117611	0.159468
NM_007783	Csk	chr9	57533929	57552936	-	0.173698	1	0.0939917	1	0.0797062	1	0.258815	0.709465	-0.284103	0.316146	-0.304537	0.248631	0.0204344	1	0.124894	0.913733	7.19879	7.27849	7.37249	7.4576	8.32394	8.34437	8.03983	8.44883
NM_007784	Csn1s1	chr5	87814067	87830436	+	0	1	-0.701751	0.501697	0.701751	0.457278	0	1	0	1	0	1	0	1	0	1	0	0.701751	0	0	0	0	0	0
NM_007785	Csn1s2a	chr5	87922309	87936657	+	0	1	0	1	0	1	0	1	0	1	0	1	0	1	0	1	0	0	0	0	0	0	0	0
NM_007786	Csn3	chr5	88073438	88080123	+	-0.466386	1	-0.608063	1	0.141677	1	-1.30902	0.533993	-0.241071	1	-0.374509	0.912856	0.133438	1	0.0904619	1	1.30902	1.45069	0.842631	0	0.241071	0.374509	0	0.331533
NM_007788	Csnk2a1	chr2	152068760	152123771	+	-0.0962356	1	0.0346214	1	-0.130857	1	-0.193112	0.998175	0.13963	0.843578	0.115467	0.896978	0.0241629	1	-0.0438746	1	9.01028	8.87943	8.91405	8.81717	8.61216	8.63632	8.75179	8.56829
NM_007789	Ncan	chr8	70545735	70573494	-	-0.333348	1	-0.415962	1	0.0826139	1	-0.14882	1	-0.776812	0.369937	-0.680738	0.431653	-0.0960739	1	-0.481557	0.806404	5.29756	5.38017	4.96421	5.14874	9.52491	9.42884	8.7481	9.04336
NM_007790	Smc3	chr19	53588827	53634262	+	0.0980951	1	0.0849989	1	0.0130963	1	-0.117193	1	0.674859	0.221458	0.726888	0.161811	-0.0520295	1	-0.635836	0.3546	8.77245	8.78554	8.87054	8.65525	7.77081	7.71878	8.44567	7.13497
NM_007791	Csrp1	chr1	135656905	135679967	+	0.294224	1	0.609902	1	-0.315678	1	1.07623	0.789408	2.16303	0.0722879	2.07537	0.0747157	0.0876552	1	1.06493	0.582448	8.19176	7.87609	8.48599	9.26799	7.63644	7.7241	9.79947	8.70137
NM_007792	Csrp2	chr10	110756037	110775375	+	-0.332384	1	-0.295628	1	-0.0367561	1	-0.434884	0.716361	0.947806	0.0322605	1.0718	0.0150235	-0.123998	1	0.158384	0.991901	9.79722	9.76047	9.46484	9.36234	8.64889	8.52489	9.5967	8.80727
NM_007793	Cstb	chr10	78261504	78263456	+	0.22147	1	0.262874	1	-0.0414044	1	0.309707	0.990014	0.994824	0.0478012	0.924316	0.0564923	0.0705082	1	0.254018	0.893221	7.70819	7.66678	7.92966	8.01789	7.29074	7.36125	8.28557	7.54476
NM_007795	Ctf1	chr7	127311875	127317359	+	0.120911	1	-0.345418	1	0.46633	1	-0.505609	0.932482	0.183425	0.99569	0.728245	0.334742	-0.54482	1	0.321126	0.936023	4.95254	5.41887	5.07346	4.44694	2.70605	2.16123	2.88948	3.02718
NM_007796	Ctla2a	chr13	61081969	61084439	-	0.133333	1	0.696393	1	-0.56306	1	0.327199	1	-0.849843	0.729287	-0.449215	0.949883	-0.400627	1	2.08515	0.240394	1.1088	0.545741	1.24213	1.436	2.52593	2.1253	1.67609	4.61109
NM_007797	Ctla2b	chr13	61043165	61045261	-	0.656999	1	0.656999	1	0	1	0	1	0.0924276	1	0.478708	0.890828	-0.38628	1	1.41405	0.429273	0	0	0.656999	0	0.920203	0.533923	1.01263	2.33425
NM_007798	Ctsb	chr14	63359911	63383372	+	-0.00621464	1	0.0756993	1	-0.0819139	1	1.3866	0.00859465	0.225724	0.801913	0.312541	0.603995	-0.0868165	1	1.91866	4.46365e-05	6.2314	6.14948	6.22518	7.618	7.35125	7.26443	7.57697	9.26991
NM_007799	Ctse	chr1	131566052	131603245	+	0	1	0	1	0	1	0	1	0.171101	0.537423	0.281067	0.19608	-0.109966	1	-0.109966	0.898159	0	0	0	0	0.109966	0	0.281067	0
NM_007800	Ctsg	chr14	56337342	56340031	-	0	1	-0.671387	0.871631	0.671387	0.691647	0	1	0.113949	1	0.113949	1	0	1	0	1	0	0.671387	0	0	0	0	0.113949	0
NM_007801	Ctsh	chr9	89936320	89958148	+	-0.09395	1	0.534873	1	-0.628823	1	2.04169	0.179274	3.71407	0.000947584	2.82842	0.0127145	0.885646	1	2.35115	0.0456153	2.05956	1.43073	1.96561	4.10125	2.27369	3.15933	5.98776	4.62484
NM_007802	Ctsk	chr3	95406521	95416698	+	0.881968	1	1.71826	0.422467	-0.836292	1	-0.478367	1	-0.469835	0.812608	-0.572525	0.692794	0.10269	1	0.930789	0.53839	2.57391	1.73762	3.45588	2.09554	1.89131	1.994	1.42147	2.8221
NM_007803	Cttn	chr7	143989461	144024672	-	-0.0474264	1	0.233164	1	-0.28059	1	0.068489	1	0.531556	0.20224	0.548701	0.166423	-0.0171447	1	0.244394	0.817643	8.80592	8.52533	8.75849	8.87441	8.89132	8.87417	9.42287	9.13571
NM_007804	Cux2	chr5	121998279	122185888	-	-0.671827	0.702104	0.0580195	1	-0.729846	0.629193	-0.666966	0.477839	-1.0726	0.0414996	-0.995798	0.0507332	-0.0768026	1	-0.187611	0.991901	4.91733	4.18749	4.2455	4.25037	7.33027	7.25347	6.25767	7.14266
NM_007805	Cyb561	chr11	105824528	105835313	-	-0.0531159	1	0.209271	1	-0.262387	1	0.136636	1	-0.436801	0.638321	-0.410821	0.645854	-0.0259799	1	0.660656	0.487013	5.88841	5.62602	5.83529	6.02504	5.62998	5.604	5.19318	6.29063
NM_007806	Cyba	chr8	123151510	123159679	-	0.51278	1	0.961263	1	-0.448484	1	1.19973	0.67812	1.48088	0.221893	1.89949	0.0902869	-0.41861	1	1.11749	0.52553	6.59593	6.14745	7.10871	7.79566	5.4838	5.06519	6.96468	6.60129
NM_007807	Cybb	chrX	9301493	9335563	-	0.175038	1	-0.66859	1	0.843628	0.932623	-0.796297	0.720523	-0.0131718	1	0.0962028	1	-0.109375	1	-0.109375	1	1.12319	1.96682	1.29823	0.326891	0.109375	0	0.0962028	0
NM_007808	Cycs	chr6	50539543	50543549	-	0.249102	1	-0.00535801	1	0.25446	1	-0.0193178	1	-0.11972	0.974326	-0.282475	0.609639	0.162755	1	-0.208612	0.904872	6.62953	6.88399	6.87863	6.61021	5.07802	5.24077	4.9583	4.86941
NM_007809	Cyp17a1	chr19	46655604	46661439	-	0.384896	1	0.000188706	1	0.384707	1	0	1	-0.28044	0.925666	-0.754745	0.393878	0.474305	1	-1.42461	0.109434	0	0.384707	0.384896	0	1.69872	2.17303	1.41828	0.274112
NM_007810	Cyp19a1	chr9	54073221	54101027	-	0	1	0	1	0	1	0	1	0	1	0	1	0	1	0	1	0	0	0	0	0	0	0	0
NM_007811	Cyp26a1	chr19	37686256	37689984	+	0.684098	1	-0.20991	1	0.894008	1	0.364973	1	3.63014	0.0416319	2.86414	0.0941272	0.765998	1	2.03181	0.392276	2.94988	3.84389	3.63398	3.31486	3.08518	3.85117	6.71532	5.11699
NM_007812	Cyp2a5	chr7	26534764	26542689	+	0.30832	1	0.30832	1	0	1	0	1	0	1	0	1	0	1	0	1	0	0	0.30832	0	0	0	0	0
NM_007813	Cyp2b13	chr7	25760920	25795621	+	0	1	0	1	0	1	0	1	0	1	0	1	0	1	0	1	0	0	0	0	0	0	0	0
NM_007814	Cyp2b19	chr7	26456567	26472055	+	0	1	0	1	0	1	0	1	0	1	0	1	0	1	0	1	0	0	0	0	0	0	0	0
NM_007815	Cyp2c29	chr19	39275529	39319157	+	-0.401262	1	-0.991016	1	0.589754	1	-0.788229	0.829866	0	1	0	1	0	1	0	1	1.19806	1.78782	0.796801	0.409835	0	0	0	0
NM_007817	Cyp2f2	chr7	26819380	26833085	+	0	1	0	1	0	1	0.560672	0.846948	-0.735733	0.32145	-0.85207	0.210651	0.116336	1	-0.362763	0.874783	0	0	0	0.560672	0.735733	0.85207	0	0.37297
NM_007818	Cyp3a11	chr5	145791417	145816664	-	0	1	0	1	0	1	0	1	0	1	0	1	0	1	0	1	0	0	0	0	0	0	0	0
NM_007819	Cyp3a13	chr5	137891195	137919881	-	-0.886929	0.848931	0.147176	1	-1.0341	0.683524	-1.27769	0.249633	1.74956	0.0252883	1.54943	0.0418909	0.200136	1	-0.0819567	1	2.08911	1.055	1.20218	0.81142	0.0819567	0.282093	1.83152	0
NM_007820	Cyp3a16	chr5	145373119	145406533	-	0	1	0	1	0	1	0	1	0	1	0	1	0	1	0	1	0	0	0	0	0	0	0	0
NM_007822	Cyp4a14	chr4	115343397	115353338	-	0	1	-0.216019	0.425092	0.216019	0.399053	0	1	0	1	0	1	0	1	0	1	0	0.216019	0	0	0	0	0	0
NM_007823	Cyp4b1	chr4	115481895	115504918	-	0	1	-0.448597	1	0.448597	1	0	1	0.0975215	1	-0.098879	1	0.196401	1	0.413556	0.777501	0	0.448597	0	0	0.935894	1.13229	1.03342	1.34945
NM_007824	Cyp7a1	chr4	6265612	6275632	-	0	1	0	1	0	1	0	1	0	1	0	1	0	1	0	1	0	0	0	0	0	0	0	0
NM_007825	Cyp7b1	chr3	18126114	18297502	-	0.549017	1	0.4263	1	0.122717	1	0.40474	1	-0.877847	0.284493	-0.858027	0.272612	-0.0198195	1	1.44167	0.0786398	4.22513	4.34785	4.77415	4.62987	3.0868	3.06698	2.20896	4.52847
NM_007826	Dach1	chr14	98024282	98407201	-	-1.09648	0.552474	-1.21503	0.534389	0.118547	1	-0.302353	1	-0.147096	1	-0.352723	0.80685	0.205627	1	-0.504994	0.776925	2.07678	2.19533	0.980297	1.77443	7.37084	7.57646	7.22374	6.86584
NM_007827	Cd55b	chr1	130316265	130350780	-	0.312239	1	-0.394062	1	0.706301	0.780288	1.5968	0.0158001	0.431482	0.571832	0.431482	0.541836	0	1	0	1	0	0.706301	0.312239	1.5968	0	0	0.431482	0
NM_007828	Dapk3	chr10	81019752	81029031	+	-0.124159	1	0.00254105	1	-0.1267	1	0.150336	1	0.569948	0.373574	0.328519	0.697594	0.241429	1	0.390703	0.756247	7.86018	7.73348	7.73602	8.01052	7.03238	7.27381	7.60233	7.42309
NM_007829	Daxx	chr17	34128419	34134564	+	0.284672	1	-0.0960669	1	0.380739	0.870347	-0.110516	1	0.144721	0.861217	0.188476	0.724229	-0.0437548	1	0.271311	0.667896	7.92065	8.30138	8.20532	7.81013	6.56072	6.51697	6.70544	6.83203
NM_007830	Dbi	chr1	120041010	120048826	-	0.462468	0.934178	0.136567	1	0.325901	1	0.723102	0.258014	-0.732718	0.101764	-0.564959	0.206625	-0.167759	1	0.10957	1	8.75207	9.07797	9.21454	9.47517	10.3954	10.2276	9.66267	10.505
NM_007831	Dcc	chr18	71386703	72484140	-	0.404917	1	-0.446958	1	0.851875	0.888298	-0.268489	1	-0.461835	0.712731	-0.426064	0.729795	-0.0357713	1	-1.7644	0.0272697	1.08903	1.94091	1.49395	0.820544	8.42472	8.38895	7.96289	6.66032
NM_007832	Dck	chr5	88912872	88931136	+	0.108479	1	-0.0454107	1	0.15389	1	-0.302966	0.950791	-0.342673	0.553283	-0.301126	0.605813	-0.0415472	1	-0.319205	0.730186	7.30077	7.45466	7.40925	6.9978	7.32827	7.28672	6.98559	7.00906
NM_007833	Dcn	chr10	97318193	97354025	+	0.526465	1	-0.188233	1	0.714698	1	-1.57187	0.752177	-1.58452	0.404584	-1.37406	0.47524	-0.210464	1	2.53093	0.185888	2.36385	3.07855	2.89032	0.791978	6.46881	6.25835	4.88429	8.99974
NM_007834	Vps26c	chr16	94298583	94327488	-	0.114251	1	0.124903	1	-0.0106519	1	0.0264066	1	-0.242565	0.53027	-0.141763	0.804762	-0.100802	1	-0.158009	0.889124	7.03406	7.02341	7.14831	7.06047	6.92988	6.82907	6.68731	6.77187
NM_007835	Dctn1	chr6	83156571	83177100	+	0.0461229	1	0.0958024	1	-0.0496795	1	0.0479951	1	-0.253795	0.601733	-0.237413	0.614744	-0.0163821	1	0.150135	0.952995	8.0325	7.98282	8.07862	8.08049	9.11184	9.09546	8.85805	9.26198
NM_007836	Gadd45a	chr6	67012080	67014391	-	-0.397776	1	-0.194543	1	-0.203233	1	-0.410076	0.927671	0.541375	0.412837	0.527406	0.404768	0.0139695	1	0.0075953	1	8.2066	8.00336	7.80882	7.79652	6.05419	6.06816	6.59556	6.06178
NM_007837	Ddit3	chr10	127126662	127132157	+	-0.845029	0.669259	0.309805	1	-1.15483	0.375194	0.109373	1	0.595087	0.422125	0.622198	0.366367	-0.0271111	1	0.22571	0.996562	6.78372	5.62889	5.93869	6.89309	7.12186	7.09475	7.71695	7.34757
NM_007838	Ddost	chr4	138032049	138039930	+	0.219166	1	-0.0369924	1	0.256159	1	0.186228	0.957303	0.467838	0.0938804	0.50068	0.0652323	-0.032842	1	0.254715	0.563838	8.9342	9.19036	9.15337	9.12043	9.14923	9.11639	9.61707	9.40395
NM_007839	Dhx15	chr5	52307545	52347888	-	0.114359	1	-0.0351856	1	0.149545	1	-0.0596507	1	0.464743	0.161724	0.4002	0.221636	0.0645427	1	-0.406191	0.325894	9.98146	10.131	10.0958	9.92181	9.02064	9.08518	9.48538	8.61445
NM_007840	Ddx5	chr11	106671182	106679320	-	-0.041099	1	0.15127	1	-0.192369	1	0.120156	1	-0.188669	0.705701	-0.25162	0.499666	0.062951	1	-0.454218	0.222823	11.0146	10.8223	10.9735	11.1348	11.1542	11.2171	10.9655	10.6999
NM_007841	Ddx6	chr9	44516189	44552028	+	0.0926282	1	0.0548393	1	0.0377889	1	-0.0285115	1	-0.0588329	1	-0.0890481	0.917587	0.0302152	1	-0.174302	0.771495	9.14386	9.18165	9.23649	9.11535	9.77893	9.80914	9.72009	9.60462
NM_007842	Dhx9	chr1	153331504	153363406	-	0.131473	1	0.0637865	1	0.0676861	1	-0.0289413	1	-0.00962861	1	-0.230903	0.6009	0.221274	1	-0.525645	0.17576	10.1277	10.1954	10.2592	10.0988	8.78083	9.00211	8.77121	8.25519
NM_007843	Defb1	chr8	22266571	22285201	+	0	1	0	1	0	1	0	1	0	1	0	1	0	1	0	1	0	0	0	0	0	0	0	0
NM_007844	Defa29	chr8	21815904	21817036	-	0	1	0	1	0	1	0	1	0	1	0	1	0	1	1.00334	0.157978	0	0	0	0	0	0	0	1.00334
NM_007848	Defa31	chr8	21545056	21546033	+	0	1	0	1	0	1	0	1	0	1	0	1	0	1	0	1	0	0	0	0	0	0	0	0
NM_007848	Defa31	chr8	21545056	21546033	+	0	1	0	1	0	1	0	1	0	1	0	1	0	1	0	1	0	0	0	0	0	0	0	0
NM_007849	Defa25	chr8	21574458	21575301	+	0	1	0	1	0	1	0	1	0	1	0	1	0	1	0	1	0	0	0	0	0	0	0	0
NM_007850	Defa3	chr8	21777425	21778393	+	0	1	0	1	0	1	0	1	0	1	0	1	0	1	0	1	0	0	0	0	0	0	0	0
NM_007851	Defa5	chr8	21787410	21788391	+	0	1	0	1	0	1	0	1	0	1	0	1	0	1	0	1	0	0	0	0	0	0	0	0
NM_007852	Defa6	chr8	22224553	22225393	+	0	1	0	1	0	1	0	1	0	1	0	1	0	1	0	1	0	0	0	0	0	0	0	0
NM_007853	Degs1	chr1	182103529	182110366	-	0.208851	1	0.00287547	1	0.205976	1	0.545296	0.309791	0.690387	0.0565691	0.760007	0.0297139	-0.0696202	1	0.394963	0.42199	8.46597	8.67195	8.67482	9.01127	7.70197	7.63235	8.39236	8.09693
NM_007854	Slc29a2	chr19	5074034	5082000	+	0.0418142	1	-0.323481	1	0.365295	1	-0.209588	1	-0.888204	0.236123	-0.767451	0.298575	-0.120754	1	0.034991	1	6.49657	6.86187	6.53839	6.28699	5.19172	5.07097	4.30352	5.22671
NM_007855	Twist2	chr1	91729183	91775756	+	-0.0407719	1	0.624458	1	-0.66523	1	2.4582	0.193758	-1.3612	0.386	-1.32331	0.378556	-0.0378948	1	2.89368	0.0444998	1.68853	1.0233	1.64776	4.14672	1.44607	1.40817	0.0848677	4.33975
NM_007856	Dhcr7	chr7	143376904	143402147	+	0.0975571	1	-0.0785633	1	0.17612	1	-0.250701	1	-0.432527	0.364591	-0.453031	0.306285	0.0205034	1	0.0544191	1	7.0274	7.20352	7.12496	6.7767	8.70564	8.72614	8.27311	8.76006
NM_007857	Dhh	chr15	98789036	98796421	-	0.479694	1	-0.761333	1	1.24103	0.452317	1.32423	0.209086	0.160515	1	0.149296	1	0.0112193	1	-0.119382	1	1.01522	2.25624	1.49491	2.33945	0.211051	0.222271	0.371567	0.0916691
NM_007858	Diaph1	chr18	37976654	38068529	-	-0.141171	1	-0.0163324	1	-0.124838	1	-0.332895	0.835713	0.456459	0.282916	0.60133	0.117839	-0.144871	1	-0.218764	0.8626	9.05455	8.92971	8.91338	8.72165	6.86908	6.72421	7.32554	6.65031
NM_007859	Dffb	chr4	154048906	154059538	-	0.0475838	1	-0.240892	1	0.288476	1	-0.181313	1	0.106689	1	0.284932	0.736755	-0.178243	1	-0.272472	0.891839	6.11488	6.40336	6.16247	5.93357	4.73274	4.5545	4.83943	4.46027
NM_007860	Dio1	chr4	107148662	107164365	-	0.310801	1	-0.341258	1	0.652059	0.524038	0.165873	1	0	1	0	1	0	1	0	1	0	0.652059	0.310801	0.165873	0	0	0	0
NM_007861	Dld	chr12	31381561	31401470	-	0.150932	1	0.0161561	1	0.134776	1	0.0443253	1	0.278696	0.403975	0.104964	0.901985	0.173732	1	-0.231599	0.666476	8.31425	8.44903	8.46518	8.35858	7.89032	8.06405	8.16902	7.65872
NM_007862	Dlg1	chr16	31482753	31692174	+	-0.141377	1	0.0985325	1	-0.239909	1	0.00954588	1	0.948807	0.0660795	0.979274	0.0497996	-0.0304668	1	0.199809	0.971708	8.29041	8.0505	8.14903	8.29995	6.83149	6.80102	7.78029	7.0313
NM_007863	Mpp3	chr11	101890479	101917781	-	-0.134546	1	-0.123286	1	-0.0112603	1	0.367662	1	-0.972198	0.195559	-1.13304	0.107713	0.160844	1	0.547058	0.700457	4.83421	4.82295	4.69966	5.20187	6.19726	6.35811	5.22507	6.74432
NM_007864	Dlg4	chr11	69909431	69936357	+	-0.00681454	1	-0.131152	1	0.124338	1	0.0181229	1	-0.744948	0.0922081	-0.701299	0.100136	-0.0436489	1	-0.102269	1	5.43842	5.56276	5.43161	5.45654	9.5827	9.53905	8.83775	9.48043
NM_007865	Dll1	chr17	15587616	15596085	-	-0.539356	1	-0.592991	1	0.0536347	1	0.0709784	1	0.573706	0.60768	0.805679	0.352724	-0.231973	1	-0.904239	0.418711	5.77936	5.833	5.24001	5.85034	7.99632	7.76435	8.57003	7.09208
NM_007866	Dll3	chr7	27992980	28001210	-	-0.221204	1	-0.469537	1	0.248334	1	0.504496	1	0.570556	0.686025	0.592857	0.633083	-0.022301	1	-0.0337447	1	5.11244	5.36078	4.89124	5.61694	6.33648	6.31418	6.90703	6.30273
NM_007867	Dlx4	chr11	95031273	95036627	-	0.0107518	1	-1.06064	1	1.07139	1	0.815321	0.973392	0.264262	1	-0.268048	1	0.53231	1	1.61096	0.31148	1.1605	2.23189	1.17125	1.97582	0	0.53231	0.264262	1.61096
NM_007868	Dmd	chrX	81992476	84248656	+	-0.348119	1	-0.161982	1	-0.186137	1	-0.287531	1	-0.347131	0.778481	-0.486938	0.560912	0.139808	1	-0.239104	0.994374	6.13191	5.94577	5.78379	5.84438	4.57692	4.71672	4.22979	4.33781
NM_007869	Dnajc1	chr2	18218561	18397641	-	-0.046308	1	-0.0521125	1	0.00580459	1	-0.29465	0.927168	0.587164	0.163769	0.491851	0.239749	0.0953131	1	0.213764	0.888006	5.67075	5.67656	5.62445	5.3761	5.81757	5.91288	6.40473	6.03133
NM_007870	Dnase1l3	chr14	14475591	14504583	+	0.0457882	1	-0.438096	1	0.483884	1	-0.349336	1	-0.249263	0.99177	0.150438	1	-0.399701	1	0.114834	1	0.349336	0.83322	0.395124	0	0.944279	0.544578	0.695016	1.05911
NM_007871	Dnm2	chr9	21336204	21418442	+	0.20679	1	0.12328	1	0.0835101	1	0.0478674	1	0.149861	0.775954	0.118709	0.852633	0.0311519	1	-0.132134	0.929908	7.78941	7.87292	7.9962	7.83728	7.77933	7.81048	7.92919	7.64719
NM_007872	Dnmt3a	chr12	3856980	3964443	+	0.647702	0.357481	0.402283	1	0.245418	1	0.349732	0.780236	-0.55918	0.152792	-0.482826	0.210272	-0.0763537	1	0.219461	0.847024	6.87071	7.11612	7.51841	7.22044	8.32335	8.24699	7.76417	8.54281
NM_007873	Doc2b	chr11	75659096	75686886	-	-0.553995	1	0.355927	1	-0.909921	0.516759	-0.38223	0.97529	-1.28669	0.0313526	-1.01296	0.0801351	-0.273724	1	0.56918	0.531658	1.19127	0.281344	0.637271	0.809036	4.61342	4.33969	3.32673	5.1826
NM_007874	Reep5	chr18	34477940	34506468	-	0.320533	1	0.642516	1	-0.321983	1	0.538475	0.802116	-0.56795	0.418127	-0.628316	0.324295	0.0603664	1	0.420642	0.750844	6.20514	5.88315	6.52567	6.74361	8.93892	8.99929	8.37097	9.35956
NM_007875	Dpagt1	chr9	44238112	44245192	+	0.0173807	1	-0.241547	1	0.258928	0.982264	-0.0803436	1	0.268068	0.36851	0.195487	0.55155	0.0725811	1	0.202892	0.691713	6.42457	6.6835	6.44195	6.34422	6.15805	6.23063	6.42611	6.36094
NM_007876	Dpep1	chr8	123912974	123928551	+	0.558923	1	0.558923	1	0	1	0.125053	1	2.85751	0.000205834	2.74488	0.000641733	0.112634	1	0.364785	0.921563	0	0	0.558923	0.125053	1.4768	1.58944	4.33432	1.84159
NM_007877	Drd3	chr16	43582584	43643295	+	0.710614	1	-0.16427	1	0.874884	0.894785	0.318117	1	-0.172527	1	-0.0408475	1	-0.131679	1	-0.23143	1	0	0.874884	0.710614	0.318117	0.23143	0.0997508	0.0589034	0
NM_007878	Drd4	chr7	140871931	140876377	+	-0.405964	1	0.334483	1	-0.740448	1	0.274558	1	-0.0751593	1	-0.451654	0.856188	0.376495	1	1.4591	0.287138	1.47842	0.737976	1.07246	1.75298	0.947835	1.32433	0.872675	2.40693
NM_007879	Drg1	chr11	3199907	3216463	-	-0.0149613	1	0.0395004	1	-0.0544617	1	0.199416	0.950791	0.133174	0.832721	0.174599	0.680639	-0.0414251	1	-0.236688	0.654141	9.32562	9.27116	9.31066	9.52504	8.61299	8.57156	8.74616	8.3763
NM_007880	Arid3a	chr10	79762877	79790852	+	0.312318	1	0.536336	1	-0.224018	1	0.123076	1	0.383597	0.801376	0.581281	0.546161	-0.197684	1	0.158643	1	6.15901	5.93499	6.47133	6.28209	5.85848	5.6608	6.24208	6.01713
NM_007881	Atn1	chr6	124719507	124733450	-	0.405396	1	0.207174	1	0.198222	1	0.096119	1	-0.458588	0.384238	-0.322735	0.589087	-0.135853	1	-0.183662	0.969594	6.72874	6.92696	7.13414	6.82486	8.99774	8.86189	8.53916	8.81408
NM_007882	Dsc3	chr18	20093987	20135154	-	0.923691	0.469074	1.15738	0.288428	-0.233688	1	1.12885	0.156291	-0.0712262	1	0	1	-0.0712262	1	-0.0712262	1	0.83864	0.604952	1.76233	1.96749	0.0712262	0	0	0
NM_007883	Dsg2	chr18	20691131	20737583	+	-0.054202	1	0.506152	1	-0.560354	1	0.151054	1	2.01488	0.075395	1.86112	0.0869057	0.153766	1	0.253794	1	7.41821	6.85786	7.36401	7.56926	3.62124	3.77501	5.63612	3.87503
NM_007884	Epyc	chr10	97479930	97517762	+	0	1	0	1	0	1	0	1	0.0395984	1	0.0395984	1	0	1	0	1	0	0	0	0	0	0	0.0395984	0
NM_007885	Slc26a2	chr18	61329926	61344668	-	0.0948903	1	0.146277	1	-0.0513864	1	0.573899	0.693004	2.12722	0.000167517	1.73266	0.00294904	0.394563	1	0.639767	0.403593	6.24252	6.19113	6.33741	6.81642	4.32718	4.72174	6.4544	4.96695
NM_007886	Dtnb	chr12	3622984	3834070	+	-0.354502	1	-0.0982345	1	-0.256268	1	-0.3677	0.878494	-0.0714016	1	0.144551	0.944026	-0.215953	1	-0.291446	0.805904	6.81165	6.55539	6.45715	6.44395	6.31635	6.10039	6.24495	6.0249
NM_007887	Usp17la	chr7	104506223	104511874	+	1.48937	0.532868	0.548931	1	0.940442	1	2.33192	0.0520793	0.312342	0.955165	0.475005	0.800626	-0.162662	1	0.743075	0.716005	0.876712	1.81715	2.36608	3.20863	0.318532	0.15587	0.630874	1.06161
NM_007888	Dvl2	chr11	69891418	69900935	+	-0.316642	0.715224	-0.143423	1	-0.173219	1	-0.0691233	1	0.337416	0.186903	0.479994	0.0477032	-0.142578	1	-0.111641	0.935351	8.46645	8.29324	8.14981	8.39733	7.34093	7.19835	7.67834	7.22928
NM_007889	Dvl3	chr16	20335736	20352763	+	0.435435	0.680228	0.316889	1	0.118546	1	0.104524	1	-0.107641	0.942708	-0.168616	0.764464	0.0609752	1	-0.223079	0.769356	6.7181	6.83665	7.15354	6.82263	8.41981	8.48079	8.31217	8.19673
NM_007890	Dyrk1a	chr16	94371065	94496378	+	0.115559	1	0.0346534	1	0.0809056	1	-0.174995	0.791153	-0.256804	0.203057	-0.247896	0.202239	-0.00890782	1	-0.276489	0.230044	7.62599	7.7069	7.74155	7.451	8.05981	8.0509	7.80301	7.78332
NM_007891	E2f1	chr2	154401320	154411812	-	-0.305747	1	0.0404979	1	-0.346245	1	-0.210767	1	0.822585	0.269192	0.789121	0.269613	0.0334641	1	-0.718352	0.477492	7.36546	7.01922	7.05971	7.15469	5.18546	5.21892	6.00804	4.4671
NM_007892	E2f5	chr3	14643731	14671369	+	0.081427	1	-0.342702	1	0.424129	1	-0.251188	1	0.115589	1	0.120926	0.999011	-0.00533624	1	-0.436238	0.606682	7.02318	7.44731	7.1046	6.77199	7.09042	7.08509	7.20601	6.65419
NM_007893	E4f1	chr17	24662752	24674366	-	-0.0485027	1	0.0371161	1	-0.0856189	1	-0.320663	0.729102	-0.0972084	0.966117	-0.0470574	1	-0.050151	1	0.00599186	1	6.7868	6.70118	6.7383	6.46614	7.02801	6.97786	6.9308	7.034
NM_007894	Ear1	chr14	44056223	44057096	-	0	1	0	1	0	1	0	1	0	1	0	1	0	1	0	1	0	0	0	0	0	0	0	0
NM_007895	Ear2	chr14	44340111	44340988	+	0	1	0	1	0	1	0	1	0	1	0	1	0	1	0	1	0	0	0	0	0	0	0	0
NM_007896	Mapre1	chr2	153583207	153615234	+	0.244113	0.946851	0.0347726	1	0.20934	1	-0.131132	1	-0.239369	0.37351	-0.334859	0.153755	0.0954897	1	-0.0742975	1	7.93652	8.14586	8.18063	7.80539	8.55006	8.64555	8.31069	8.47576
NM_007897	Ebf1	chr11	44508927	44898923	+	0.00509717	1	-0.0178606	1	0.0229577	1	0.542135	0.733762	-0.284331	0.7866	-0.590534	0.31219	0.306203	1	-0.238302	0.951089	4.91968	4.94264	4.92478	5.46181	6.90695	7.21316	6.62262	6.66865
NM_007898	Ebp	chrX	8051568	8059751	-	0.508849	0.750662	0.274468	1	0.234381	1	0.227122	1	0.910394	0.0267037	0.654506	0.09866	0.255888	1	0.65038	0.161147	5.92581	6.16019	6.43466	6.15293	4.95882	5.21471	5.86921	5.6092
NM_007899	Ecm1	chr3	95641459	95646881	-	0.457317	1	0.504309	1	-0.0469917	1	0.225509	1	0.288467	0.983137	0.516914	0.781855	-0.228447	1	2.07203	0.0644636	5.32594	5.27895	5.78326	5.55145	3.69589	3.46745	3.98436	5.76792
NM_007900	Ect2	chr3	27151371	27208003	-	-0.252816	1	0.0170907	1	-0.269907	1	-0.0252737	1	1.42013	0.115962	1.67136	0.0558685	-0.251225	1	-1.55199	0.118473	9.31974	9.04983	9.06692	9.29446	6.60545	6.35423	8.02559	5.05347
NM_007901	S1pr1	chr3	115504082	115508704	-	1.5338	0.530748	1.07611	1	0.457685	1	0.212505	1	-1.02252	0.385429	-0.849313	0.484028	-0.173206	1	-0.507039	0.909844	2.51261	2.9703	4.04641	2.72512	5.39882	5.22562	4.3763	4.89178
NM_007902	Edn2	chr4	120018403	120024557	+	-0.0128942	1	-1.25523	1	1.24234	1	1.07382	0.860479	-0.0614213	1	-0.126233	1	0.0648114	1	1.58815	0.359524	1.2221	2.46443	1.2092	2.29592	0.117956	0.182767	0.0565343	1.70611
NM_007903	Edn3	chr2	174602412	174625835	+	1.21277	0.545403	0.873271	1	0.339494	1	0.574364	0.947956	-0.198878	1	-0.457863	0.726749	0.258985	1	2.45888	0.00305024	0	0.339494	1.21277	0.574364	1.10427	1.36326	0.905394	3.56315
NM_007904	Ednrb	chr14	104052051	104081137	-	-0.245819	1	-1.06946	1	0.823641	1	-0.631672	0.953386	-0.815055	0.468637	-0.558093	0.679681	-0.256962	1	-0.508618	0.869284	2.09589	2.91953	1.85007	1.46422	9.3099	9.05294	8.49485	8.80129
NM_007905	Phc1	chr6	122294690	122316616	-	-0.656997	0.152058	-0.311469	1	-0.345529	0.877807	0.133095	1	0.0368507	1	0.302287	0.372772	-0.265436	1	-0.766205	0.0153866	10.4977	10.1522	9.84073	10.6308	8.56278	8.29735	8.59963	7.79658
NM_007906	Eef1a2	chr2	180783551	180798808	-	0.152904	1	-0.542311	1	0.695215	1	-0.411828	1	-1.57082	0.1153	-1.67297	0.0822152	0.102155	1	0.105033	1	2.00771	2.70292	2.16061	1.59588	6.74405	6.8462	5.17323	6.84908
NM_007907	Eef2	chr10	81012465	81018343	+	-0.425386	0.839241	0.145322	1	-0.570708	0.506892	-0.267132	0.923373	0.177826	0.810522	0.223216	0.673201	-0.0453904	1	-0.393473	0.45335	13.4127	12.842	12.9873	13.1455	13.4503	13.4049	13.6281	13.0568
NM_007908	Eef2k	chr7	120442054	120506442	+	-0.0773353	1	0.156472	1	-0.233807	1	-0.396389	0.88118	-0.79981	0.115756	-0.716014	0.148072	-0.0837957	1	0.0509034	1	5.81881	5.585	5.74147	5.42242	6.4588	6.37501	5.65899	6.50971
NM_007909	Efna2	chr10	80015316	80025844	+	0.167279	1	-0.0333777	1	0.200657	1	0.331663	0.877967	-0.353977	0.491078	-0.351272	0.468051	-0.00270486	1	0.288624	0.756308	5.59488	5.79554	5.76216	5.92654	6.55098	6.54827	6.197	6.8396
NM_007910	Efna4	chr3	89240700	89245335	-	0.868913	0.696625	0.640498	1	0.228414	1	0.85097	0.486978	0.735424	0.315673	0.826135	0.222438	-0.0907111	1	0.68252	0.486974	5.92248	6.15089	6.79139	6.77345	5.00528	4.91457	5.7407	5.6878
NM_007911	Efnb3	chr11	69444918	69451063	-	-0.183146	1	-0.367059	1	0.183913	1	-0.219923	1	-1.65907	0.00393432	-1.49957	0.010444	-0.159502	1	-0.52341	0.574765	5.30549	5.4894	5.12234	5.08557	9.82074	9.66124	8.16167	9.29733
NM_007912	Egfr	chr11	16702203	16837658	+	-0.365875	1	-0.131587	1	-0.234288	1	0.47914	1	-0.833206	0.540602	-0.645396	0.669524	-0.187811	1	0.820098	0.685442	5.41667	5.18238	5.05079	5.89581	5.43982	5.25201	4.60661	6.25992
NM_007913	Egr1	chr18	34994260	34998009	+	0.143943	1	-0.403062	1	0.547005	1	0.0956167	1	-0.20021	1	-0.279592	0.994241	0.0793825	1	1.31114	0.391236	6.24663	6.79363	6.39057	6.34224	4.01889	4.09827	3.81868	5.33003
NM_007914	Ehf	chr2	103093778	103133541	-	0.0894757	1	-0.481861	1	0.571337	1	-0.21746	1	0.299813	0.881117	0.373307	0.774324	-0.0734939	1	0.368889	0.907728	0.698717	1.27005	0.788193	0.481257	0.0896231	0.0161292	0.389436	0.458512
NM_007915	Ei24	chr9	36690449	36708630	-	-0.217704	1	-0.352127	1	0.134423	1	0.22651	0.952505	0.319238	0.403946	0.232574	0.587481	0.086664	1	0.159597	0.916796	8.42995	8.56437	8.21225	8.65646	8.17456	8.26122	8.4938	8.33416
NM_007916	Ddx19a	chr8	111701623	111724455	-	0.191225	1	-0.0385041	1	0.229729	0.995052	0.0873008	1	0.10731	0.837319	0.290694	0.230362	-0.183384	1	-0.110865	0.927588	7.37676	7.60649	7.56798	7.46406	7.17795	6.99456	7.28526	7.06708
NM_007917	Eif4e	chr3	138231952	138265457	+	0.177593	1	-0.0550091	1	0.232603	1	-0.132242	1	-0.0111419	1	-0.0824586	0.986727	0.0713167	1	-0.323099	0.499013	7.66893	7.90153	7.84652	7.53669	7.14571	7.21703	7.13457	6.82261
NM_007918	Eif4ebp1	chr8	27750355	27765684	+	-0.344993	1	0.0448604	1	-0.389853	1	-0.313285	1	1.39036	0.0302744	1.57757	0.0137134	-0.187212	1	-0.553547	0.60568	10.8601	10.4703	10.5151	10.5468	8.02599	7.83878	9.41635	7.47245
NM_007919	Cela2a	chr4	141542265	141553316	-	-2.25176	0.428176	-2.8447	0.235101	0.592943	1	0.916917	0.972691	0.907789	0.66709	0.907789	0.638108	0	1	0.458497	1	2.25176	2.8447	0	3.16867	0	0	0.907789	0.458497
NM_007920	Elf1	chr14	79718634	79819931	+	0.0888859	1	0.0905618	1	-0.00167584	1	-0.532924	0.861162	1.51836	0.0213961	1.3029	0.0428127	0.215465	1	-0.256849	0.971741	6.37851	6.37683	6.46739	5.84558	5.14175	5.35721	6.66011	4.8849
NM_007921	Elf3	chr1	135181312	135186210	-	0.660509	1	0.871836	1	-0.211327	1	0.946506	0.953954	2.30238	0.102783	2.45847	0.0730452	-0.156092	1	0.845998	0.823415	7.32907	7.11774	7.98958	8.27557	5.02748	4.87139	7.32987	5.87348
NM_007922	Elk1	chrX	20799634	20816847	-	-0.0822471	1	0.0487267	1	-0.130974	1	-0.0702854	1	-0.152417	0.908997	-0.161109	0.875007	0.00869126	1	-0.0846399	1	6.72323	6.59226	6.64099	6.65295	6.47403	6.48272	6.32161	6.38939
NM_007923	Elk4	chr1	131935358	131954186	+	-0.0859666	1	-0.00523562	1	-0.080731	1	0.133092	1	0.154895	0.746474	0.179178	0.638904	-0.0242828	1	0.507933	0.0955053	6.66571	6.58498	6.57975	6.7988	6.55495	6.53067	6.70985	7.06288
NM_007924	Ell	chr8	70992325	71045508	+	0.0375908	1	-0.0487366	1	0.0863274	1	0.0587133	1	0.267737	0.289693	0.288874	0.222645	-0.0211372	1	0.043321	1	6.8076	6.89393	6.84519	6.86632	6.31445	6.29331	6.58219	6.35777
NM_007925	Eln	chr5	134731449	134776177	-	0.300303	1	-0.028711	1	0.329014	1	0.350447	1	-0.0259244	1	-0.0824696	1	0.0565452	1	3.46394	0.00340382	3.18268	3.5117	3.48298	3.53313	3.36194	3.41848	3.33601	6.82587
NM_007926	Aimp1	chr3	132366259	132389640	-	0.110768	1	0.0145186	1	0.0962493	1	0.0903627	1	0.401627	0.514294	0.659091	0.179902	-0.257464	1	-0.160716	1	8.79135	8.8876	8.90212	8.88172	7.86288	7.60542	8.26451	7.70217
NM_007927	Emd	chrX	73298293	73301499	+	0.191338	1	0.020794	1	0.170544	1	-0.268639	1	0.458354	0.458762	0.392703	0.534643	0.0656504	1	0.0213051	1	7.91586	8.08641	8.1072	7.64722	7.81361	7.87926	8.27196	7.83491
NM_007928	Mark2	chr19	7252761	7319225	-	0.094911	1	0.0652544	1	0.0296566	1	0.0340744	1	0.36262	0.122895	0.230145	0.354034	0.132475	1	-0.132076	0.851223	7.86875	7.89841	7.96367	7.90283	7.30219	7.43466	7.66481	7.17011
NM_007929	Emp2	chr16	10099613	10131832	-	-0.140132	1	0.724814	1	-0.864946	1	1.00213	0.721429	3.06684	0.0023696	2.46633	0.0158606	0.600509	1	1.56609	0.181975	4.54363	3.67869	4.4035	5.54576	4.61204	5.21255	7.67888	6.17813
NM_007930	Enc1	chr13	97377613	97389548	+	0.131545	1	-0.309935	1	0.44148	0.870833	0.0207044	1	-0.620463	0.123577	-0.778942	0.045974	0.158479	1	0.204507	0.892203	8.50932	8.9508	8.64087	8.53002	9.46745	9.62593	8.84698	9.67195
NM_007931	Endog	chr2	30061536	30064081	+	0.1904	1	-0.0753572	1	0.265757	1	-0.0369166	1	0.0545835	1	0.0760914	1	-0.0215079	1	0.298335	1	6.18044	6.4462	6.37084	6.14352	4.98136	4.95985	5.03594	5.27969
NM_007932	Eng	chr2	32536607	32572681	+	0.157756	1	-0.271491	1	0.429247	1	1.02113	0.148334	0.267647	0.79293	0.692762	0.194659	-0.425114	1	0.187064	0.998755	5.97219	6.40144	6.12994	6.99332	2.65777	2.23266	2.92542	2.84483
NM_007933	Eno3	chr11	70548002	70553339	+	0.0879503	1	-0.0569138	1	0.144864	1	-0.570698	0.634414	-0.536189	0.362105	-0.229247	0.830637	-0.306941	1	-0.759414	0.221759	6.47727	6.62214	6.56522	5.90658	5.76754	5.4606	5.23136	5.00813
NM_007934	Enpep	chr3	129062826	129126398	-	1.02667	0.68254	1.02667	0.886206	0	1	0.886391	0.598538	3.28681	4.15886e-05	1.72473	0.0267946	1.56208	1	3.73292	5.20866e-06	0	0	1.02667	0.886391	0.933782	2.49587	4.22059	4.6667
NM_007935	Epc1	chr18	6435951	6516108	-	0.142137	1	-0.108594	1	0.250731	1	-0.06184	1	-0.360859	0.415065	-0.470825	0.225289	0.109966	1	-0.300713	0.674494	6.67672	6.92745	6.81886	6.61488	8.05437	8.16434	7.69351	7.75366
NM_007936	Epha4	chr1	77343822	77491725	-	0.171318	1	0.210862	1	-0.0395438	1	-0.110888	1	-0.497081	0.285292	-0.591736	0.166086	0.0946559	1	0.628226	0.217115	7.58369	7.54414	7.755	7.4728	7.31899	7.41365	6.82191	7.94722
NM_007937	Epha5	chr5	84202621	84565241	-	-0.188724	1	-0.626406	1	0.437682	1	-0.744372	0.685135	-0.768764	0.335701	-0.905222	0.21403	0.136459	1	-1.04514	0.221759	1.23102	1.6687	1.04229	0.486647	7.7852	7.92165	7.01643	6.74006
NM_007938	Epha6	chr16	59473846	60425894	-	-0.137544	1	-0.0371653	1	-0.100379	1	0.64429	0.978454	-0.354421	0.922198	-0.916823	0.411774	0.562402	1	0.963369	0.533011	0.397885	0.297506	0.260341	1.04217	2.75503	3.31743	2.40061	3.7184
NM_007939	Epha8	chr4	136656730	136684127	-	-0.579338	1	-0.807168	1	0.22783	1	0.654095	0.91137	-1.11897	0.231434	-0.859238	0.370336	-0.259736	1	0.500185	0.855525	4.28603	4.51386	3.70669	4.94013	5.3937	5.13396	4.27473	5.89389
NM_007940	Ephx2	chr14	66321821	66361971	-	-0.921479	0.715224	-0.0480041	1	-0.873475	0.791036	2.11377	0.0112235	0.284244	0.886003	0.951378	0.18569	-0.667134	1	-1.03205	0.22721	6.26064	5.38717	5.33916	8.37441	4.23548	3.56835	4.51972	3.20343
NM_007941	Stx2	chr5	129061621	129085636	-	-0.00862203	1	0.491524	1	-0.500146	0.862244	0.0855132	1	-0.142771	0.944823	-0.0674133	1	-0.0753575	1	-0.0629497	1	5.57835	5.0782	5.56973	5.66386	5.74551	5.67015	5.60274	5.68256
NM_007942	Epo	chr5	137481282	137484078	-	0.980002	1	-0.552077	1	1.53208	0.828916	0.958389	0.922438	-0.810386	0.696583	-0.354376	0.978015	-0.45601	1	-0.511141	0.976124	0	1.53208	0.980002	0.958389	1.31098	0.854973	0.500597	0.799842
NM_007943	Eps15	chr4	109137472	109245013	+	0.174947	1	0.250446	1	-0.0754983	1	0.0150567	1	-0.351586	0.30636	-0.393513	0.217571	0.0419271	1	-0.129182	0.961957	7.03915	6.96365	7.2141	7.05421	8.25657	8.29849	7.90498	8.12739
NM_007944	Eps15l1	chr8	73094841	73175318	-	-0.0808188	1	0.0954444	1	-0.176263	1	-0.168851	0.912921	0.0528828	1	0.03286	1	0.0200229	1	-0.324158	0.238241	8.13103	7.95477	8.05021	7.96218	8.27176	8.29178	8.32464	7.9476
NM_007945	Eps8	chr6	137454243	137626283	-	-0.283298	1	-0.298107	1	0.0148093	1	0.0923419	1	1.20311	0.010183	1.16276	0.0135186	0.0403452	1	0.29302	0.807279	6.71111	6.72592	6.42782	6.80346	5.04237	5.08272	6.24548	5.33539
NM_007946	Epx	chr11	87754824	87766362	-	-0.179125	1	-0.0238294	1	-0.155296	1	1.15236	0.592318	0.313515	0.954239	0.359734	0.905413	-0.0462196	1	-0.0462196	1	1.30319	1.14789	1.12406	2.45555	0.0462196	0	0.359734	0
NM_007947	Lcn5	chr2	25547964	25551657	+	0	1	0	1	0	1	0	1	-0.124668	0.94718	0	1	-0.124668	1	-0.124668	1	0	0	0	0	0.124668	0	0	0
NM_007948	Ercc1	chr7	19078996	19090449	+	0.170499	1	0.212483	1	-0.0419842	1	0.20607	0.972132	0.021816	1	-0.120428	0.884697	0.142244	1	0.0478668	1	7.71083	7.66884	7.88133	7.9169	6.71133	6.85357	6.73315	6.7592
NM_007949	Ercc2	chr7	19115942	19129619	+	-0.0557762	1	-0.106696	1	0.05092	1	-0.0424339	1	-0.148167	0.855142	-0.0748089	1	-0.0733577	1	-0.313531	0.570431	7.31848	7.3694	7.26271	7.27605	6.27436	6.201	6.12619	5.96082
NM_007950	Ereg	chr5	91222476	91241508	+	-0.375696	1	0	1	-0.375696	1	-0.238968	1	-0.0938742	1	-0.0761589	1	-0.0177153	1	0.00584869	1	0.375696	0	0	0.136728	0.0938742	0.0761589	0	0.0997229
NM_007951	Erh	chr12	80680795	80690885	-	0.204599	1	0.124199	1	0.0804006	1	0.0757899	1	0.0632517	1	-0.0549311	1	0.118183	1	-0.387615	0.685159	9.0271	9.1075	9.2317	9.10289	7.70733	7.82551	7.77058	7.31971
NM_007952	Pdia3	chr2	121244383	121269167	+	0.459809	0.980196	0.0787562	1	0.381053	1	0.267194	1	0.790477	0.0930338	0.70134	0.124281	0.0891376	1	0.287387	0.814732	9.87794	10.259	10.3378	10.1451	10.0253	10.1145	10.8158	10.3127
NM_007953	Esrra	chr19	6888345	6899176	-	-0.141554	1	0.158449	1	-0.300003	1	0.314926	1	0.437437	0.686842	0.665381	0.385913	-0.227943	1	0.422246	0.825717	6.60807	6.30806	6.46651	6.92299	5.72545	5.49751	6.16289	6.1477
NM_007954	Ces1c	chr8	93825644	93857911	-	-0.508614	0.777605	0	1	-0.508614	0.784633	-0.236718	1	-0.128306	0.956031	0	1	-0.128306	1	-0.128306	1	0.508614	0	0	0.271896	0.128306	0	0	0
NM_007955	Ptprv	chr1	135036236	135060313	-	-0.223847	1	-0.502164	1	0.278317	1	1.22023	0.268348	-0.309201	0.875064	0.288078	0.884856	-0.597279	1	2.40344	0.00151094	4.68867	4.96699	4.46482	5.9089	2.1114	1.51412	1.8022	4.51484
NM_007956	Esr1	chr10	4561989	4955633	+	-0.238676	1	0	1	-0.238676	1	-0.0940726	1	-0.101972	1	-0.143904	0.958483	0.0419323	1	0.0217278	1	0.238676	0	0	0.144604	0.133766	0.175698	0.0317935	0.155493
NM_007957	Esx1	chrX	136016146	136021075	-	5.05921	0.00791309	4.33	0.0504567	0.729206	1	2.67245	0.277991	0.684336	0.874944	0.839822	0.77308	-0.155486	1	0.223239	1	3.701	4.4302	8.76021	6.37345	2.83639	2.6809	3.52073	3.05963
NM_007958	Smarcad1	chr6	65019575	65093033	+	-0.21057	1	-0.0576914	1	-0.152879	1	-0.00169842	1	0.324655	0.729274	-0.0138722	1	0.338527	1	-0.781447	0.254879	8.73193	8.57905	8.52136	8.73023	7.45542	7.79394	7.78007	6.67397
NM_007959	Etv2	chr7	30333041	30335277	-	-0.503603	1	-1.00677	1	0.503171	1	0.0304804	1	-0.0643646	1	-0.0515759	1	-0.0127887	1	-0.131879	1	3.46558	3.96875	2.96198	3.49606	0.38279	0.370001	0.318425	0.250911
NM_007960	Etv1	chr12	38830081	38918214	+	0.133976	1	-0.283252	1	0.417228	1	-1.23087	0.136237	-0.0640255	1	0.203654	0.933852	-0.267679	1	-0.965619	0.1829	6.292	6.70923	6.42597	5.06113	4.62494	4.35727	4.56092	3.65933
NM_007961	Etv6	chr6	134012663	134247110	+	0.20902	1	-0.192338	1	0.401358	0.810592	0.0437141	1	0.172171	0.788844	0.240509	0.579167	-0.0683372	1	-0.173818	0.894224	6.28073	6.68209	6.48975	6.32445	5.88834	5.82	6.06051	5.71452
NM_007962	Mpzl2	chr9	44953642	44965341	+	-0.0806581	1	-0.111132	1	0.0304741	1	0.666784	0.790314	2.45273	0.000847807	2.03258	0.0066705	0.420148	1	2.50555	0.000646958	6.52168	6.55216	6.44102	7.18847	2.44065	2.8608	4.89338	4.9462
NM_007963	Mecom	chr3	30005445	30067353	-	0.548913	1	0.286169	1	0.262744	1	-0.279297	1	0.180002	1	-0.255655	0.984989	0.435657	1	0.733497	0.710895	2.74923	3.01197	3.29814	2.46993	3.00026	3.43592	3.18026	3.73375
NM_007964	Evi5	chr5	107892661	108022973	-	-0.0891256	1	0.0473163	1	-0.136442	1	-0.269071	0.970474	0.324829	0.538638	0.174969	0.842984	0.14986	1	-0.476372	0.391411	7.4056	7.26916	7.31647	7.13653	6.63365	6.78351	6.95848	6.15728
NM_007965	Evl	chr12	108520979	108654774	+	-0.0706787	1	0.0518444	1	-0.122523	1	0.0554815	1	-0.650962	0.122779	-0.630553	0.120983	-0.0204093	1	0.000587423	1	7.57894	7.45642	7.50826	7.63442	10.0356	10.0152	9.38467	10.0362
NM_007966	Evx1	chr6	52290483	52295363	+	0.790292	1	-0.899011	1	1.6893	0.636742	0.280396	1	-0.306902	0.998768	-0.545253	0.818233	0.238351	1	-0.682553	0.855764	1.44854	3.13784	2.23883	1.72893	2.79307	3.03142	2.48617	2.11052
NM_007967	Evx2	chr2	74483335	74489901	-	0	1	-0.230097	1	0.230097	1	0.0548618	1	-0.190843	0.723012	-0.44885	0.169465	0.258007	1	-2.11353	1.74421e-08	0	0.230097	0	0.0548618	2.5493	2.80731	2.35846	0.435775
NM_007968	Ewsr1	chr11	5019687	5049096	-	-0.312769	0.927764	0.0241123	1	-0.336881	0.862244	-0.14988	1	0.209894	0.61144	0.187088	0.652541	0.0228055	1	-0.61218	0.0501857	10.4824	10.1456	10.1697	10.3326	9.73847	9.76128	9.94836	9.12629
NM_007969	Wfdc18	chr11	83599830	83602186	+	0	1	0	1	0	1	0	1	0	1	0	1	0	1	0	1	0	0	0	0	0	0	0	0
NM_007970	Ezh1	chr11	101081941	101117289	-	-0.311643	1	0.12151	1	-0.433154	0.702107	-0.082541	1	0.786686	0.0181868	0.80683	0.0154545	-0.0201432	1	0.456506	0.257107	6.95568	6.52252	6.64403	6.87313	6.38279	6.36265	7.16948	6.8393
NM_007971	Ezh2	chr6	47507208	47571964	-	-0.0261568	1	0.0605137	1	-0.0866705	1	-0.11501	1	0.368026	0.470755	0.246229	0.694879	0.121796	1	-0.553792	0.294514	8.94681	8.86014	8.92065	8.8318	8.42402	8.54582	8.79205	7.87023
NM_007972	F10	chr8	13087308	13106676	+	0.147619	1	0.147619	1	0	1	0	1	0.150638	0.763945	0.351469	0.216441	-0.200831	1	0.172647	0.815317	0	0	0.147619	0	0.200831	0	0.351469	0.373479
NM_007974	F2rl1	chr13	95648236	95661748	-	0.2702	1	-0.0285488	1	0.298749	1	-0.214492	1	2.77785	0.00542599	2.56617	0.0112003	0.211682	1	0.0430922	1	7.63041	7.92915	7.90061	7.41591	3.02051	3.23219	5.79837	3.0636
NM_007975	F2rl3	chr8	73488287	73490526	+	0.360091	1	-0.435262	1	0.795353	1	1.53805	0.392958	0.0861759	1	0.0814665	1	0.0047094	1	0.698706	0.796864	0.380904	1.17626	0.740995	1.91895	0.547733	0.552443	0.633909	1.24644
NM_007976	F5	chr1	163979404	164047846	+	-0.510228	1	-0.470403	1	-0.0398245	1	0.289599	1	-0.162011	1	-0.0495438	1	-0.112467	1	0.096954	1	3.6558	3.61598	3.14557	3.9454	0.528897	0.41643	0.366886	0.625851
NM_007977	F8	chrX	74216321	74423647	-	0.257317	1	-0.380578	1	0.637895	0.942722	-0.588661	0.752624	-0.511729	0.507782	-0.615843	0.354055	0.104114	1	-0.383951	0.811582	3.53603	4.17393	3.79335	2.94737	2.1142	2.21832	1.60247	1.73025
NM_007978	F8a	chrX	72271912	72274401	+	-0.264503	1	-0.264229	1	-0.00027376	1	0.307321	1	-0.610238	0.273672	-0.550095	0.310946	-0.0601429	1	0.153933	1	4.06413	4.06386	3.79963	4.37145	5.34221	5.28206	4.73197	5.49614
NM_007979	F9	chrX	59044824	59076120	+	0.143043	0.481167	0.143043	0.604724	0	1	0	1	0	1	-0.0700584	0.542559	0.0700584	1	0	1	0	0	0.143043	0	0	0.0700584	0	0
NM_007980	Fabp2	chr3	122688721	122693155	+	0	1	0	1	0	1	0	1	0.783629	0.136363	0.783629	0.120243	0	1	0.444125	0.612719	0	0	0	0	0	0	0.783629	0.444125
NM_007981	Acsl1	chr8	46924074	46989088	+	-0.267325	1	0.0565667	1	-0.323892	1	-0.104723	1	-0.740753	0.233182	-0.419295	0.574218	-0.321458	1	0.0216767	1	6.43413	6.11024	6.1668	6.32941	5.47106	5.1496	4.7303	5.49273
NM_007982	Ptk2	chr15	73076954	73295040	-	-0.101434	1	0.190053	1	-0.291486	1	-0.0541647	1	0.189874	0.704614	0.1709	0.733424	0.0189745	1	-0.183653	0.840107	7.90254	7.61105	7.8011	7.84837	7.78314	7.80212	7.97302	7.59949
NM_007983	Faf1	chr4	109533824	109821157	+	-0.161999	1	0.0821893	1	-0.244188	0.971232	-0.185085	0.90376	0.196041	0.533226	0.164042	0.618979	0.0319995	1	-0.201908	0.646824	8.45015	8.20597	8.28815	8.26507	7.5357	7.5677	7.73174	7.33379
NM_007984	Fscn1	chr5	142946110	142958944	+	0.607333	0.268999	0.216107	1	0.391226	0.793288	0.057696	1	-0.51983	0.113426	-0.463673	0.146861	-0.0561567	1	-0.335359	0.47839	9.70996	10.1012	10.3173	9.76765	10.9405	10.8843	10.4207	10.6051
NM_007985	Fancc	chr13	63459351	63579559	-	-0.182353	1	-0.0462946	1	-0.136058	1	-0.268274	0.967983	0.250482	0.696279	0.0839602	1	0.166522	1	-0.319538	0.678112	6.4109	6.27484	6.22855	6.14263	4.59192	4.75844	4.8424	4.27238
NM_007986	Fap	chr2	62331280	62404365	-	-0.34627	1	-0.371371	1	0.0251002	1	-0.34627	1	-0.244235	1	-1.01861	0.425919	0.774374	1	2.27761	0.0592565	0.34627	0.371371	0	0	1.8594	2.63377	1.61516	4.13701
NM_007987	Fas	chr19	34268059	34305170	+	1.00849	0.964277	1.91975	0.296078	-0.911255	1	0.353815	1	0.409268	0.874107	0.376735	0.887404	0.0325333	1	1.39141	0.249119	1.93359	1.02234	2.94209	2.28741	3.36571	3.39824	3.77498	4.75712
NM_007988	Fasn	chr11	120696784	120715373	-	0.122866	1	-0.0199681	1	0.142834	1	0.0760003	1	-0.20968	0.707029	-0.267108	0.531738	0.0574286	1	-0.00895826	1	9.49834	9.64118	9.62121	9.57434	9.31802	9.37545	9.10834	9.30907
NM_007989	Foxh1	chr15	76552424	76554148	-	0.231594	1	0.337709	1	-0.106115	1	-0.278006	1	0.289894	0.97103	1.15206	0.262199	-0.862161	1	-2.60641	0.00939977	8.23183	8.12572	8.46342	7.95382	4.57368	3.71152	4.86357	1.96727
NM_007990	Fau	chr19	6107977	6109554	+	0.0928155	1	0.153414	1	-0.0605986	1	0.157265	1	0.162937	0.954753	0.286111	0.73071	-0.123174	1	-0.132958	1	11.8819	11.8213	11.9747	12.0392	12.0645	11.9414	12.2275	11.9316
NM_007990	Fau	chr19	6107977	6109554	+	0.0928155	1	0.153414	1	-0.0605986	1	0.157265	1	0.162937	0.954753	0.286111	0.73071	-0.123174	1	-0.132958	1	11.8819	11.8213	11.9747	12.0392	12.0645	11.9414	12.2275	11.9316
NM_007991	Fbl	chr7	27869173	27878694	+	0.0926178	1	0.0238022	1	0.0688155	1	0.0787188	1	0.502012	0.333058	0.58378	0.218487	-0.0817679	1	-0.340159	0.72425	9.50703	9.57585	9.59965	9.58575	7.37926	7.29749	7.88127	7.0391
NM_007992	Fbln2	chr6	91189746	91249522	+	0.147685	1	0.500328	1	-0.352643	1	1.17777	0.479619	-0.66056	0.598867	-0.516252	0.7141	-0.144309	1	1.84314	0.0580423	3.41548	3.06283	3.56316	4.59325	5.16555	5.02124	4.50499	7.00868
NM_007993	Fbn1	chr2	125142514	125348358	-	0.0330962	1	-0.165426	1	0.198522	1	0.747315	0.654319	-0.636019	0.441179	-0.523021	0.544384	-0.112998	1	1.54645	0.0314209	4.53104	4.72956	4.56414	5.27836	5.88905	5.77605	5.25303	7.43549
NM_007994	Fbp2	chr13	62984698	63006214	-	3.31147	0.0355825	2.89415	0.129766	0.417315	1	2.8014	0.0759307	0.0727628	1	0.986968	0.527207	-0.914205	1	-0.450591	0.998755	2.85554	3.27286	6.16701	5.65694	1.36136	0.447152	1.43412	0.910766
NM_007995	Fcna	chr2	25514679	25517986	-	0	1	0	1	0	1	0	1	0	1	0	1	0	1	0	1	0	0	0	0	0	0	0	0
NM_007996	Fdx1	chr9	51854325	51874902	-	0.31547	1	0.431307	1	-0.115837	1	-0.493932	0.978454	0.195959	0.998303	0.270217	0.910851	-0.0742573	1	-0.0369166	1	5.95657	5.84074	6.27204	5.46264	5.32497	5.25071	5.52093	5.28805
NM_007997	Fdxr	chr11	115158851	115167795	-	-0.0537628	1	0.0715279	1	-0.125291	1	0.475611	0.615055	-0.228065	0.766302	0.267041	0.655089	-0.495107	1	-0.287702	0.770126	6.18016	6.05486	6.12639	6.65577	5.99122	5.49611	5.76316	5.70352
NM_007998	Fech	chr18	64589613	64622169	-	0.0134964	1	0.0800115	1	-0.0665151	1	-0.044415	1	0.10244	0.960424	0.0124903	1	0.0899501	1	0.280116	0.63721	6.56154	6.49503	6.57504	6.51713	5.85796	5.94791	5.9604	6.13807
NM_007999	Fen1	chr19	10176496	10181757	-	0.222292	1	-0.0842536	1	0.306546	1	0.063269	1	1.03915	0.249459	0.945913	0.281053	0.0932416	1	-0.464586	0.868266	8.39372	8.70027	8.61601	8.45699	5.63606	5.7293	6.67521	5.17147
NM_008000	Fer	chr17	64244967	64446491	+	-0.0402293	1	0.035589	1	-0.0758182	1	-0.0720838	1	-0.343784	0.457233	-0.535033	0.162533	0.191249	1	-0.263284	0.763385	6.51556	6.43975	6.47534	6.44348	6.79976	6.99101	6.45597	6.53647
NM_008001	Fgd1	chrX	149830166	149872682	+	-0.357606	0.933548	0.0634654	1	-0.421071	0.780937	-0.245211	0.929558	0.00835817	1	0.191401	0.718213	-0.183043	1	-0.238209	0.751535	8.64441	8.22334	8.28681	8.3992	7.35514	7.1721	7.3635	7.11694
NM_008002	Fgf10	chr13	118851235	118929109	+	2.83714	0.101476	1.97586	0.578704	0.86128	1	0.502165	1	1.48079	0.279972	1.01117	0.505269	0.469614	1	0.764955	0.825717	2.38377	3.24505	5.22091	2.88594	2.49113	2.96074	3.97191	3.25608
NM_008003	Fgf15	chr7	144450269	144454688	+	0.494664	1	-0.158634	1	0.653298	1	0.866274	0.901063	0.79572	0.621044	1.24699	0.295865	-0.45127	1	0.159294	1	5.57149	6.22478	6.06615	6.43776	5.01475	4.56348	5.81047	5.17404
NM_008004	Fgf17	chr14	70873643	70879708	-	-0.213599	1	-0.279561	1	0.0659617	1	0.103228	1	-0.760453	0.493158	-0.690154	0.531085	-0.0702984	1	0.259291	1	6.33384	6.3998	6.12024	6.43707	1.48653	1.41623	0.72608	1.74582
NM_008005	Fgf18	chr11	33066978	33097400	-	-0.383928	1	-0.204166	1	-0.179762	1	-0.417607	1	-0.840612	0.478488	-0.583835	0.680144	-0.256777	1	1.41212	0.223327	4.59603	4.41626	4.2121	4.17842	3.07407	2.81729	2.23346	4.48619
NM_008006	Fgf2	chr3	37402802	37458979	+	-1.66182	0.545783	-0.824422	1	-0.837402	1	0.00632866	1	0.406966	0.920212	0.0323167	1	0.37465	1	0.891907	0.680595	1.66182	0.824422	0	1.66815	0.691127	1.06578	1.09809	1.58303
NM_008007	Fgf3	chr7	144392349	144397085	+	0.00678133	1	-0.21142	1	0.218202	1	-0.30197	1	1.07812	0.400877	0.258234	1	0.81989	1	1.1973	0.451323	3.76643	3.98464	3.77322	3.46446	2.11968	2.93957	3.19781	3.31698
NM_008008	Fgf7	chr2	125876578	125933105	+	-0.400117	1	-0.971007	1	0.57089	1	1.14068	0.717408	-1.33497	0.284436	-1.29223	0.278022	-0.0427437	1	-0.281635	1	1.11361	1.6845	0.713497	2.2543	1.91046	1.86772	0.575489	1.62883
NM_008009	Fgfbp1	chr5	44136200	44139141	-	0.302581	1	-0.509606	1	0.812187	0.984089	-0.485341	1	3.03953	0.000243877	2.21999	0.00838238	0.819535	1	1.07247	0.306317	6.81641	7.6286	7.119	6.33107	2.57895	3.39848	5.61847	3.65142
NM_008010	Fgfr3	chr5	33879068	33894412	+	0.617107	1	0.81175	1	-0.194643	1	-0.700301	0.842763	-0.95725	0.290284	-0.698908	0.47097	-0.258341	1	-1.01308	0.355126	3.62433	3.42969	4.24144	2.92403	8.5021	8.24376	7.54485	7.48902
NM_008011	Fgfr4	chr13	55300631	55316572	+	-1.1336	0.861471	-0.150786	1	-0.982811	0.986155	-0.0242349	1	2.30359	0.0232325	2.58987	0.0110733	-0.286281	1	0.641888	0.799366	4.15165	3.16884	3.01805	4.12741	2.64837	2.36208	4.95195	3.29025
NM_008012	Akr1b8	chr6	34331081	34345396	+	0.826062	1	-0.111815	1	0.937877	1	0.697051	1	2.77921	0.017429	2.00783	0.0779245	0.771377	1	0.667845	0.847059	5.07277	6.01065	5.89883	5.76982	2.06467	2.83605	4.84388	2.73252
NM_008013	Fgl2	chr5	21577671	21583384	+	1.84327	0.254609	2.08939	0.179853	-0.246127	1	0.734379	0.901366	-0.853116	0.467546	-0.804979	0.47867	-0.0481372	1	-0.713981	0.719654	1.62549	1.37936	3.46875	2.35987	3.93801	3.88988	3.0849	3.22403
NM_008014	Ppm1g	chr5	31360012	31377889	-	0.273024	1	0.00528743	1	0.267736	1	-0.151821	1	0.025593	1	-0.0429234	1	0.0685164	1	-0.249541	0.780145	9.80799	10.0757	10.081	9.65617	8.86898	8.9375	8.89457	8.61944
NM_008017	Smc2	chr4	52439221	52488365	+	0.191322	1	0.0144003	1	0.176922	1	0.00183996	1	1.36064	0.153813	1.3721	0.132422	-0.0114603	1	-1.09475	0.377488	8.79809	8.97501	8.98941	8.79993	6.74859	6.73713	8.10922	5.65383
NM_008018	Sh3pxd2a	chr19	47248613	47452850	-	-0.215336	1	0.183558	1	-0.398894	1	0.225029	1	0.132752	1	0.244613	0.812803	-0.111861	1	1.13051	0.0429	6.92599	6.5271	6.71066	7.15102	6.55314	6.44128	6.68589	7.68365
NM_008019	Fkbp1a	chr2	151384403	151403611	+	0.0700106	1	-0.00338704	1	0.0733977	1	-0.139772	1	0.301126	0.216332	0.296279	0.204606	0.00484722	1	0.0797981	1	10.1812	10.2546	10.2513	10.0415	9.80252	9.80737	10.1036	9.88232
NM_008020	Fkbp2	chr19	6955105	6957832	-	0.676315	0.793419	0.361779	1	0.314536	1	0.289296	1	-0.0732736	1	0.175111	0.944625	-0.248385	1	0.533605	0.542178	6.79572	7.11025	7.47203	7.08501	7.208	6.95962	7.13473	7.7416
NM_008021	Foxm1	chr6	128339957	128352849	+	-0.113471	1	0.0714938	1	-0.184965	1	-0.0701042	1	0.999268	0.195564	1.19187	0.0991621	-0.192602	1	-1.14175	0.182613	7.75068	7.56572	7.63721	7.68058	5.94016	5.74756	6.93943	4.79841
NM_008022	Foxd4	chr19	24876307	24878380	-	0.262022	1	-0.0902293	1	0.352251	1	0.246555	1	-1.32564	0.0101081	-0.890846	0.0777318	-0.434798	1	-3.9605	2.36225e-10	0	0.352251	0.262022	0.246555	4.49931	4.06451	3.17367	0.538806
NM_008023	Foxb2	chr19	16849680	16851194	-	0.290355	1	-0.38336	1	0.673715	0.839066	0	1	-0.0278656	1	-0.462499	0.509985	0.434634	1	0.153843	1	0	0.673715	0.290355	0	0.200135	0.634769	0.172269	0.353978
NM_008024	Foxl1	chr8	121854424	121857383	+	0	1	0	1	0	1	0.0906092	1	-0.0294565	1	-0.247215	0.955874	0.217758	1	1.98331	0.0198698	0	0	0	0.0906092	0.157395	0.375153	0.127939	2.1407
NM_008026	Fli1	chr9	32333500	32452748	-	-0.0819655	1	-0.367436	1	0.28547	1	-0.274667	1	-0.141282	1	0.0273106	1	-0.168593	1	1.31875	0.32872	0.55423	0.8397	0.472264	0.279562	0.879678	0.711085	0.738395	2.19843
NM_008027	Flot1	chr17	36134249	36143679	+	-0.0803139	1	0.427965	1	-0.508279	0.945119	0.0208672	1	0.249767	0.79106	0.286427	0.699078	-0.0366604	1	0.0790078	1	6.96655	6.45827	6.88624	6.98742	7.9209	7.88424	8.17067	7.99991
NM_008028	Flot2	chr11	77928757	77951260	+	-0.109362	1	0.122774	1	-0.232136	1	-0.138123	1	0.271773	0.7299	0.389786	0.481727	-0.118013	1	0.187985	0.969538	7.70672	7.47458	7.59736	7.5686	7.79896	7.68094	8.07073	7.98694
NM_008029	Flt4	chr11	49500506	49543566	+	-0.266575	1	-0.252121	1	-0.0144535	1	0.406207	1	0.0668113	1	0.182053	1	-0.115242	1	1.56512	0.118793	4.79423	4.77978	4.52766	5.20044	1.66429	1.54905	1.7311	3.22942
NM_008030	Fmo3	chr1	162781368	162812097	-	0	1	0	1	0	1	0	1	0	1	0	1	0	1	0	1	0	0	0	0	0	0	0	0
NM_008031	Fmr1	chrX	67722147	67761567	+	0.0126205	1	0.19185	1	-0.179229	1	-0.18152	1	0.566972	0.401523	0.447694	0.534554	0.119278	1	-0.646705	0.431362	8.14677	7.96754	8.15939	7.96525	7.14277	7.26205	7.70975	6.49607
NM_008032	Aff2	chrX	68403937	68911643	+	0.67279	1	0.158068	1	0.514722	1	1.42169	0.404524	-0.212866	1	-0.478726	0.802438	0.26586	1	0.0589817	1	1.20005	1.71477	1.87284	2.62174	6.28914	6.555	6.07628	6.34813
NM_008033	Fnta	chr8	26488716	26505638	-	-0.0483363	1	0.0443846	1	-0.092721	1	-0.0936856	1	0.258506	0.554502	0.22765	0.605508	0.0308562	1	0.0706281	1	8.7669	8.67418	8.71856	8.67321	8.1406	8.17145	8.3991	8.21122
NM_008034	Folr1	chr7	101507538	101519995	-	0.310724	1	-0.00742686	1	0.31815	1	0.0786742	1	0.650449	0.791754	1.00038	0.523074	-0.34993	1	-0.723159	0.859064	7.78205	8.1002	8.09277	7.86072	5.69188	5.34195	6.34233	4.96872
NM_008035	Folr2	chr7	101489195	101494538	-	-0.490531	1	-1.02569	1	0.535164	1	-0.207791	1	0.128455	1	0.342593	0.956307	-0.214138	1	-0.506047	0.946338	4.57442	5.10958	4.08388	4.36663	1.03507	0.820929	1.16352	0.52902
NM_008036	Fosb	chr7	19036621	19043970	-	-0.125939	1	0.137982	1	-0.263921	1	-0.233196	1	1.09235	0.832488	0.367481	1	0.724874	1	1.71026	0.734507	4.00352	3.73959	3.87758	3.77032	0.564215	1.28909	1.65657	2.27447
NM_008037	Fosl2	chr5	32293816	32315183	+	-0.085136	1	0.253726	1	-0.338862	1	-0.0696143	1	0.42586	0.891018	0.349412	0.936527	0.0764479	1	0.992966	0.57056	4.8375	4.49864	4.75236	4.76789	4.48074	4.55718	4.9066	5.4737
NM_008039	Fpr2	chr17	18108086	18114214	+	0	1	0	1	0	1	0	1	0	1	0	1	0	1	0	1	0	0	0	0	0	0	0	0
NM_008040	Fpr-rs3	chr17	20844108	20845139	-	0	1	0	1	0	1	0	1	0	1	0	1	0	1	0	1	0	0	0	0	0	0	0	0
NM_008041	Fpr-rs4	chr17	18241995	18242966	+	0	1	0	1	0	1	0	1	0	1	0	1	0	1	0	1	0	0	0	0	0	0	0	0
NM_008042	Fpr3	chr17	18190720	18191939	+	0	1	0	1	0	1	0	1	0	1	0	1	0	1	0	1	0	0	0	0	0	0	0	0
NM_008043	Frat1	chr19	41818409	41821022	+	-0.0232448	1	-0.0730335	1	0.0497888	1	-0.193327	1	-0.820861	0.430962	-0.975376	0.290918	0.154515	1	-0.144644	1	4.53286	4.58265	4.50961	4.33953	5.80074	5.95526	4.97988	5.6561
NM_008044	Fxn	chr19	24236909	24257954	-	0.360417	1	-0.0344697	1	0.394887	0.941186	-0.322317	0.838935	0.0855151	1	0.130385	0.920294	-0.0448698	1	-0.159133	0.957964	5.69456	6.08945	6.05498	5.37225	4.1446	4.09973	4.23011	3.98546
NM_008045	Fshb	chr2	106886331	106889996	-	0	1	0	1	0	1	0	1	0	1	0	1	0	1	0	1	0	0	0	0	0	0	0	0
NM_008046	Fst	chr13	114588798	114595487	-	0.112511	1	-0.284089	1	0.396599	1	-0.142925	1	2.33867	0.0766262	0.6251	0.792353	1.71357	1	1.66727	0.312045	5.19264	5.58924	5.30515	5.04971	4.11567	5.82923	6.45433	5.78294
NM_008047	Fstl1	chr16	37597417	37656878	+	-0.124331	1	0.159803	1	-0.284134	1	0.727162	0.477785	-0.390449	0.624564	-0.135683	0.99997	-0.254766	1	1.0332	0.09504	7.80892	7.52478	7.68459	8.53608	9.11698	8.86221	8.72653	10.1502
NM_008048	Igfbp7	chr5	77497088	77555892	-	-1.12269	1	-1.30915	1	0.18646	1	-0.561742	1	-0.620564	0.772819	-0.583271	0.779419	-0.0372933	1	3.70632	0.00166365	4.30328	4.48974	3.18059	3.74154	4.209	4.17171	3.58844	7.91532
NM_008051	Fut1	chr7	45267030	45270483	+	-1.98911	0.305048	0.705846	1	-2.69496	0.0735505	-1.08481	0.716583	0.314166	0.973726	-0.106206	1	0.420371	1	0.3266	1	4.5136	1.81864	2.52449	3.4288	0.180137	0.600508	0.494303	0.506737
NM_008052	Dtx1	chr5	120818329	120849734	-	-0.423977	1	-0.104004	1	-0.319973	1	-0.142721	1	-1.2706	0.0584979	-1.24291	0.0546966	-0.027687	1	0.234451	0.996025	6.29395	5.97397	5.86997	6.15123	8.07867	8.05098	6.80807	8.31312
NM_008053	Fxr1	chr3	34074228	34123493	+	-0.23255	1	0.0383561	1	-0.270907	1	-0.304343	0.948927	0.717014	0.109647	0.738171	0.0876982	-0.0211565	1	-0.296974	0.773266	10.5898	10.3189	10.3573	10.2855	9.54938	9.52822	10.2664	9.25241
NM_008054	Fyn	chr10	39245795	39441370	+	-0.368442	1	0.22614	1	-0.594582	0.593731	-0.0264644	1	-0.784135	0.0611011	-0.785993	0.0520771	0.00185713	1	-0.00952594	1	6.53783	5.94325	6.16939	6.51137	8.59671	8.59857	7.81257	8.58718
NM_008055	Fzd4	chr7	89053574	89059318	+	-0.51357	0.968226	-0.277981	1	-0.23559	1	-0.294439	1	0.792157	0.128878	0.613775	0.241237	0.178382	1	1.15619	0.0282139	4.65279	4.4172	4.13922	4.35835	3.07269	3.25107	3.86485	4.22888
NM_008056	Fzd6	chr15	38869728	38901585	+	0.053348	1	0.0917185	1	-0.0383705	1	0.453255	0.93738	1.04473	0.108979	0.868613	0.176989	0.176122	1	1.05631	0.14684	5.35496	5.31659	5.40831	5.80821	3.37419	3.55031	4.41892	4.4305
NM_008057	Fzd7	chr1	59521306	59526114	+	-0.380173	1	-0.318392	1	-0.061782	1	-0.510248	0.878494	0.92459	0.163009	1.03876	0.0976577	-0.114174	1	-0.0789137	1	9.02883	8.96705	8.64866	8.51858	8.13976	8.02558	9.06435	8.06084
NM_008058	Fzd8	chr18	9212856	9216201	+	-0.305188	1	-0.407992	1	0.102804	1	-0.9575	0.174825	-0.217335	0.869451	-0.0905311	1	-0.126804	1	-0.547559	0.471031	5.36877	5.47157	5.06358	4.41127	5.09121	4.96441	4.87388	4.54365
NM_008059	G0s2	chr1	192954468	192955496	-	-2.067	0.352807	-1.58335	0.897688	-0.483643	1	-0.16723	1	-0.328517	0.985347	-0.212526	1	-0.11599	1	-0.0982142	1	4.06727	3.58362	2.00027	3.90004	5.4675	5.35151	5.13898	5.36928
NM_008060	Ganab	chr19	8875421	8894106	+	-0.113543	1	0.0874182	1	-0.200961	1	0.0484765	1	0.448291	0.37967	0.52472	0.254302	-0.0764298	1	-0.233192	0.889851	9.42378	9.22282	9.31024	9.47225	9.27404	9.19761	9.72233	9.04085
NM_008061	G6pc	chr11	101258542	101268729	+	0	1	0	1	0	1	0	1	-0.0702061	0.117563	0	1	-0.0702061	1	-0.0702061	0.165909	0	0	0	0	0.0702061	0	0	0
NM_008062	G6pdx	chrX	73453089	73472486	-	0.00361079	1	-0.137929	1	0.14154	1	-0.0837848	1	-0.0918797	0.964491	-0.119335	0.877762	0.0274557	1	0.0673001	1	8.21397	8.35551	8.21758	8.13019	7.41235	7.43981	7.32048	7.47966
NM_008063	Slc37a4	chr9	44309651	44314262	+	0.215502	1	-0.289761	1	0.505263	1	0.0224058	1	-0.450936	0.514194	-0.459678	0.473749	0.00874176	1	0.399313	0.727016	4.77488	5.28015	4.99039	4.79729	6.57872	6.58746	6.12778	6.97803
NM_008064	Gaa	chr11	119158789	119176284	+	-0.316501	1	-0.0188183	1	-0.297683	1	0.508014	0.308245	-0.159784	0.809233	0.03538	1	-0.195164	1	0.472675	0.230035	7.75897	7.46129	7.44247	8.26699	8.77922	8.58405	8.61943	9.25189
NM_008065	Gabpa	chr16	84632012	84660666	+	0.129524	1	-0.0950524	1	0.224577	1	-0.220726	1	0.591899	0.236853	0.503718	0.308812	0.0881808	1	-0.465726	0.514797	8.28697	8.51155	8.4165	8.06625	6.68844	6.77662	7.28034	6.22272
NM_008066	Gabra2	chr5	71115735	71253192	-	-0.653825	1	-0.0314443	1	-0.62238	1	-0.589051	1	-1.63269	0.193685	-1.82778	0.122381	0.195088	1	-0.128047	1	1.50975	0.887374	0.85593	0.920704	4.43467	4.62976	2.80198	4.30662
NM_008067	Gabra3	chrX	71476282	71699852	-	-0.363682	1	-0.386775	1	0.0230929	1	-0.07574	1	-1.38048	0.22776	-1.45293	0.179868	0.0724484	1	-0.195487	1	3.48184	3.50493	3.11816	3.4061	6.43147	6.50392	5.05099	6.23598
NM_008068	Gabra6	chr11	42197264	42211899	-	0	1	0	1	0	1	0	1	0	1	0	1	0	1	0	1	0	0	0	0	0	0	0	0
NM_008069	Gabrb1	chr5	71857275	72306915	+	0.205308	1	-0.0510336	1	0.256341	1	0	1	-1.02096	0.343675	-1.03833	0.304114	0.0173697	1	-0.00272602	1	0	0.256341	0.205308	0	2.37911	2.39648	1.35815	2.37638
NM_008070	Gabrb2	chr11	42310534	42523418	+	-0.0199962	1	-0.397743	1	0.377747	1	-0.184406	1	-1.04592	0.38492	-1.2769	0.236342	0.230977	1	-0.953886	0.577925	0.599506	0.977252	0.57951	0.4151	6.65441	6.88539	5.60849	5.70053
NM_008071	Gabrb3	chr7	57240921	57478549	+	-0.213847	1	-0.186832	1	-0.0270151	1	-0.397594	1	-1.20206	0.182785	-1.40101	0.0991621	0.198946	1	-0.226941	1	5.30014	5.27313	5.0863	4.90255	7.55033	7.74927	6.34827	7.32338
NM_008072	Gabrd	chr4	155469436	155482526	-	0.54752	0.964277	0.54752	1	0	1	0.416401	0.894913	-0.473487	0.470432	-0.365211	0.611707	-0.108276	1	-0.140915	1	0	0	0.54752	0.416401	0.501669	0.393393	0.0281817	0.360754
NM_008073	Gabrg2	chr11	41801017	41891684	-	0	1	-0.188384	1	0.188384	1	0	1	-1.48204	0.0132415	-1.7889	0.00358174	0.306859	1	-1.4946	0.0128797	0	0.188384	0	0	6.56729	6.87415	5.08525	5.07269
NM_008074	Gabrg3	chr7	56366211	57036963	-	-0.912519	1	-0.843978	1	-0.068541	1	-0.314091	1	-1.10541	0.35993	-1.32929	0.222956	0.223886	1	0.715843	0.776252	2.33788	2.26934	1.42536	2.02379	1.91561	2.1395	0.810203	2.63145
NM_008075	Gabrr1	chr4	33132556	33163588	+	-0.153485	1	-1.58689	0.399824	1.4334	0.458051	2.34136	0.0209137	-0.0706299	1	-0.125656	1	0.0550259	1	-0.0706299	1	0.505187	1.93859	0.351703	2.84655	0.0706299	0.125656	0	0
NM_008076	Gabrr2	chr4	33063112	33095865	+	1.15851	0.115599	1.15851	0.15834	0	1	1.08361	0.107689	-0.191126	0.916399	-0.136555	0.98547	-0.0545714	1	-0.583771	0.428618	0	0	1.15851	1.08361	0.743536	0.688965	0.55241	0.159765
NM_008077	Gad1	chr2	70392473	70432358	+	-0.30609	1	-0.0975721	1	-0.208518	1	-0.10011	1	-1.20679	0.219385	-0.960195	0.330834	-0.246597	1	-1.04279	0.418837	3.81791	3.60939	3.51182	3.7178	7.92768	7.68108	6.72089	6.88489
NM_008078	Gad2	chr2	22512339	22583889	+	-0.0112611	1	-1.12354	1	1.11228	0.807229	-0.880727	0.759606	-0.502293	0.764664	-0.663805	0.579761	0.161512	1	-1.65667	0.110524	1.17511	2.28739	1.16385	0.294381	7.32278	7.48429	6.82049	5.66611
NM_008079	Galc	chr12	98168559	98225718	-	-0.353233	0.870596	0.00103142	1	-0.354265	0.869324	-0.0494782	1	-0.373444	0.273417	-0.302512	0.382219	-0.0709317	1	-0.168711	0.879777	5.54505	5.19079	5.19182	5.49557	6.21154	6.14061	5.8381	6.04283
NM_008080	B4galnt1	chr10	127001025	127008209	+	0.114071	1	-0.0744139	1	0.188485	1	0.814162	0.361057	-0.884845	0.118953	-0.807984	0.142105	-0.0768612	1	0.377099	0.770142	5.05281	5.2413	5.16688	5.86698	7.50863	7.43177	6.62379	7.88573
NM_008081	B4galnt2	chr11	95754385	95805697	-	-1.34405	1	1.11165	1	-2.4557	0.468884	0.498697	1	5.77471	0.000172661	3.88051	0.0117868	1.8942	1	2.9006	0.0790872	3.48945	1.03375	2.1454	3.98815	2.05243	3.94663	7.82714	4.95303
NM_008082	Galr1	chr18	82410621	82424902	-	0.204692	1	-1.01422	0.422467	1.21891	0.184378	0	1	-0.343939	0.707029	-0.751827	0.19118	0.407888	1	0.555137	0.52775	0	1.21891	0.204692	0	0.984595	1.39248	0.640656	1.53973
NM_008083	Gap43	chr16	42068924	42161014	-	0.308964	1	-0.286241	1	0.595205	1	1.11546	0.262384	-1.2209	0.0802019	-1.25907	0.0616865	0.0381613	1	0.164843	1	5.79121	6.38642	6.10018	6.90667	11.5555	11.5937	10.3346	11.7204
NM_008084	Gapdh	chr6	125138815	125142736	-	0.0768714	1	0.236409	1	-0.159537	1	-0.282338	0.802116	-0.109672	0.927451	-0.100362	0.939696	-0.00930991	1	-0.112593	0.996024	12.8134	12.6539	12.8903	12.5311	12.864	12.8547	12.7543	12.7514
NM_008085	Gapdhs	chr7	30429204	30438832	-	0.201714	1	0.201714	1	0	1	0	1	0.316488	0.904685	0.300899	0.905953	0.015589	1	0.51468	0.818582	0	0	0.201714	0	0.157203	0.172792	0.473691	0.671883
NM_008086	Gas1	chr13	60322219	60325349	-	1.39895	0.232655	1.54519	0.185183	-0.14624	1	-0.719218	0.716114	0.951126	0.209337	0.684587	0.387941	0.266539	1	0.522921	0.727713	4.41929	4.27305	5.81824	3.70007	5.1889	5.45544	6.14003	5.71182
NM_008087	Gas2	chr7	51528715	51644209	+	-0.569578	0.867803	0.15161	1	-0.721188	0.619227	-0.442127	0.815506	-0.022028	1	0.121984	0.999936	-0.144012	1	-0.162196	1	4.96526	4.24407	4.39568	4.52313	4.41988	4.27587	4.39786	4.25769
NM_008088	Gas7	chr11	67423824	67579818	+	-0.764327	1	-0.876595	1	0.112268	1	0.485431	1	-1.3234	0.121047	-1.52753	0.0640734	0.20413	1	1.00619	0.364558	4.14644	4.2587	3.38211	4.63187	5.16038	5.36451	3.83699	6.16658
NM_008089	Gata1	chrX	7825499	7834149	-	0.706347	1	0.120801	1	0.585546	1	-0.53708	1	1.59853	0.116018	1.46428	0.137323	0.134255	1	0.0360403	1	3.23545	3.821	3.9418	2.69837	0.233709	0.367964	1.83224	0.269749
NM_008090	Gata2	chr6	88175646	88184014	+	2.10296	0.0445455	1.38424	0.475914	0.718717	1	0.687676	0.853943	-1.14572	0.185397	-0.863042	0.328519	-0.282674	1	-1.39759	0.135473	3.37938	4.0981	5.48234	4.06706	6.23179	5.94911	5.08607	4.8342
NM_008091	Gata3	chr2	9861889	9883411	-	2.11012	0.167248	1.24001	1	0.870118	1	0.715824	0.937845	-1.82063	0.0789806	-1.32393	0.196292	-0.496702	1	-2.17364	0.0409378	3.89002	4.76014	6.00014	4.60584	8.59519	8.09849	6.77456	6.42155
NM_008092	Gata4	chr14	63436363	63482720	-	2.37846	0.293505	1.38493	1	0.993523	1	3.11255	0.0419062	5.23147	7.52039e-05	3.05958	0.0188201	2.17189	1	4.02349	0.00186975	2.49656	3.49008	4.87501	5.60911	2.49102	4.6629	7.72249	6.51451
NM_008093	Gata5	chr2	179966881	179976472	-	0.369409	1	0.321313	1	0.048096	1	-0.249421	1	1.52541	0.0885488	1.36893	0.113623	0.156486	1	0.624896	0.742289	0.72213	0.770226	1.09154	0.472709	0	0.156486	1.52541	0.624896
NM_008094	Gba	chr3	89110235	89116180	+	0.176478	1	0.193666	1	-0.0171877	1	0.382526	0.621049	0.256009	0.582205	0.29334	0.462327	-0.0373306	1	0.334179	0.529794	7.00273	6.98555	7.17921	7.38526	6.99116	6.95383	7.24717	7.32534
NM_008095	Nipsnap2	chr5	129802139	129835389	+	-0.510762	1	-0.0130575	1	-0.497704	1	0.158488	1	0.558251	0.376298	0.62616	0.275861	-0.0679092	1	0.0279372	1	7.45736	6.95965	6.94659	7.61584	7.52192	7.45401	8.08017	7.54986
NM_008096	Gc	chr5	89565370	89605757	-	0.517613	0.593188	0.517613	0.774311	0	1	0	1	-0.0603737	1	-0.340262	0.406757	0.279888	1	-0.0938849	1	0	0	0.517613	0	0.0938849	0.373773	0.0335112	0
NM_008097	Gcdh	chr8	85613016	85620550	-	-0.0621475	1	-0.178226	1	0.116078	1	-0.159504	1	0.614268	0.109465	0.599095	0.105544	0.015174	1	-0.00909855	1	6.99505	7.11113	6.9329	6.83554	5.04088	5.05606	5.65515	5.03178
NM_008098	Mtpn	chr6	35485759	35516823	-	0.269967	1	0.0997584	1	0.170209	1	-0.118936	1	0.00977394	1	-0.0504629	1	0.0602368	1	-0.151472	0.982657	8.2502	8.42041	8.52016	8.13126	9.10624	9.16648	9.11602	8.95477
NM_008099	Gcsam	chr16	45430803	45443230	+	0	1	0	1	0	1	0	1	0.00536568	0.97103	0.00536568	0.961375	0	1	0	1	0	0	0	0	0	0	0.00536568	0
NM_008100	Gcg	chr2	62304874	62313997	-	0	1	0	1	0	1	0	1	0	1	0	1	0	1	0	1	0	0	0	0	0	0	0	0
NM_008101	Gcgr	chr11	120421553	120429810	+	-0.443245	1	0.163689	1	-0.606934	1	2.36882	0.106254	0.878747	0.562533	0.433743	0.888516	0.445003	1	1.75426	0.190089	1.59599	0.989057	1.15275	3.96481	0	0.445003	0.878747	1.75426
NM_008102	Gch1	chr14	47391352	47426870	-	-0.43688	1	0.781709	1	-1.21859	0.480962	0.119909	1	-1.46135	0.0604219	-1.01935	0.183686	-0.442003	1	-0.904111	0.375032	4.53812	3.31953	4.10124	4.65803	5.30534	4.86334	3.84399	4.40123
NM_008103	Gcm1	chr9	77959240	77972906	+	0.796403	0.371075	0.0255456	1	0.770857	0.463581	-1.1332	0.0428889	0.28018	0.715119	0.6556	0.16454	-0.37542	1	-0.237867	0.903565	3.44691	4.21777	4.24332	2.31371	0.392528	0.0171077	0.672708	0.154661
NM_008104	Gcm2	chr13	41254903	41263464	-	-1.01447	0.101476	0.459804	1	-1.47428	0.00875003	-0.682407	0.328159	0.168791	0.907517	0.158892	0.911981	0.00989919	1	-0.163324	0.993381	1.47428	0	0.459804	0.791869	0.351395	0.361295	0.520187	0.188071
NM_008105	Gcnt2	chr13	41040234	41114368	+	-0.524089	1	-0.21644	1	-0.30765	1	-0.135005	1	0.711633	0.42968	1.26803	0.090801	-0.556401	1	-0.217227	1	7.36457	7.05692	6.84048	7.22957	4.77072	4.21432	5.48235	4.55349
NM_008106	Opn1mw	chrX	73171072	73194361	+	0	1	0	1	0	1	0	1	0	1	0	1	0	1	0	1	0	0	0	0	0	0	0	0
NM_008107	Gdf1	chr8	70782415	70784238	+	-0.0460447	1	-0.349959	1	0.303914	1	-0.0749406	1	-0.601832	0.291172	-0.720975	0.168226	0.119143	1	-0.214489	0.963315	5.61923	5.92315	5.57319	5.54429	6.74816	6.8673	6.14632	6.53367
NM_008108	Gdf3	chr6	122582362	122587046	-	-0.165106	1	-0.140396	1	-0.0247102	1	0.134767	1	0.81794	0.509065	1.48667	0.125981	-0.668729	1	-2.59838	0.00899205	8.31588	8.29117	8.15077	8.45065	3.7873	3.11857	4.60524	1.18892
NM_008109	Gdf5	chr2	155782945	155787287	-	1.20309	0.324492	1.20309	0.413079	0	1	0.5915	0.808247	0.242418	0.916449	-0.495096	0.553945	0.737513	1	0.566481	0.626904	0	0	1.20309	0.5915	0.403707	1.14122	0.646125	0.970188
NM_008110	Gdf9	chr11	53324113	53328729	+	-0.0480037	1	-0.373592	1	0.325589	1	-0.626659	1	-0.0971326	1	-0.142856	1	0.0457234	1	0.223968	1	1.59372	1.9193	1.54571	0.967057	3.12524	3.17096	3.0281	3.3492
NM_008112	Gdi2	chr13	3588075	3616261	+	0.105784	1	0.0797434	1	0.0260402	1	0.0605349	1	0.177974	0.701854	0.167941	0.703984	0.0100326	1	-0.237159	0.655479	10.401	10.4271	10.5068	10.4616	10.3621	10.3722	10.5401	10.125
NM_008113	Arhgdig	chr17	26418157	26420324	-	0.219029	1	-0.0642112	1	0.28324	1	0.125053	1	-0.729805	0.265375	-0.806946	0.188561	0.0771409	1	0.580199	0.540727	6.27314	6.55638	6.49217	6.39819	7.37546	7.4526	6.64566	7.95566
NM_008114	Gfi1b	chr2	28499462	28511994	-	1.23788	0.653243	0.175384	1	1.06249	0.84304	0.456507	1	-0.137939	1	0	1	-0.137939	1	-0.137939	1	0.587601	1.65009	1.82548	1.04411	0.137939	0	0	0
NM_008115	Gfra2	chr14	71127547	71217280	+	1.10608	0.652622	-0.0800611	1	1.18614	0.597683	0.58466	0.932993	-1.31289	0.116385	-1.01407	0.227104	-0.29882	1	1.19771	0.222098	1.76095	2.94709	2.86703	2.34561	6.06745	5.76863	4.75455	7.26516
NM_008116	Ggt1	chr10	75409329	75422025	+	0.586363	1	0.0806919	1	0.505671	1	1.04936	0.716014	1.41525	0.197314	1.54854	0.133922	-0.133293	1	0.243564	1	4.39994	4.90561	4.9863	5.44929	1.75174	1.61845	3.16699	1.99531
NM_008117	Gh	chr11	106191087	106192722	-	0	1	0	1	0	1	0	1	0	1	0	1	0	1	0	1	0	0	0	0	0	0	0	0
NM_008118	Cblif	chr19	11724923	11740811	+	0	1	0	1	0	1	0	1	0	1	0	1	0	1	0	1	0	0	0	0	0	0	0	0
NM_008119	Gip	chr11	95915371	95921654	+	1.66517	0.29281	0.804244	1	0.86093	1	0.570507	0.988826	0	1	-0.129142	1	0.129142	1	0	1	0	0.86093	1.66517	0.570507	0	0.129142	0	0
NM_008120	Gja4	chr4	127205213	127207832	-	1.2734	0.912517	0.737856	1	0.535549	1	0.882052	0.912071	-0.70695	0.713658	-0.117463	1	-0.589487	1	0.798194	0.774949	2.52322	3.05877	3.79663	3.40527	2.89576	2.30628	2.18881	3.69396
NM_008121	Gja5	chr3	96939718	96960950	+	-0.662652	1	0.0166821	1	-0.679334	1	-0.472164	1	-0.0877485	1	0.000286378	1	-0.0880349	1	0.610811	0.775961	0.949421	0.270086	0.286769	0.477257	0.181451	0.0934166	0.0937029	0.792262
NM_008122	Gjc1	chr11	102690304	102695845	-	-0.119092	1	0.0795136	1	-0.198606	1	0.130668	1	-0.449575	0.637393	-0.309884	0.804762	-0.139691	1	-0.765272	0.394389	7.56188	7.36327	7.44279	7.69255	7.3275	7.18781	6.87792	6.56223
NM_008123	Gja8	chr3	96820882	96833367	-	0	1	0	1	0	1	0	1	-0.0411343	0.916788	-0.0281817	0.994084	-0.0129526	1	-0.0411343	0.992495	0	0	0	0	0.0411343	0.0281817	0	0
NM_008124	Gjb1	chrX	100420841	100429235	+	-1.48557	0.978409	-1.05619	1	-0.429376	1	-0.866998	1	0.982141	0.657125	1.04267	0.590655	-0.0605316	1	-0.835021	0.862069	4.02435	3.59498	2.53878	3.15735	1.01779	0.957257	1.99993	0.182767
NM_008125	Gjb2	chr14	57336059	57342159	-	-1.1807	0.99277	0.56906	1	-1.74976	0.594484	0.747353	0.996006	-0.634841	0.775912	-0.202251	1	-0.43259	1	2.1675	0.10573	2.07113	0.321364	0.890424	2.81848	3.36014	2.92755	2.7253	5.52764
NM_008126	Gjb3	chr4	127219028	127222918	-	0.559003	1	0.52676	1	0.0322432	1	-0.0238888	1	0.784003	0.724522	1.415	0.320223	-0.630999	1	-0.998164	0.715833	7.968	8.00025	8.52701	7.94411	4.89602	4.26502	5.68002	3.89786
NM_008127	Gjb4	chr4	127244879	127247874	-	-0.107588	1	0.353192	1	-0.46078	1	0.380851	1	-0.0770437	1	0.112594	1	-0.189638	1	0.701628	0.913733	3.79415	3.33337	3.68656	4.175	0.298863	0.109226	0.22182	1.00049
NM_008129	Gclm	chr3	122039206	122060864	+	-0.00141832	1	-0.232104	1	0.230686	1	-0.396106	0.597176	-0.158521	0.833776	0.0843118	0.998181	-0.242833	1	-0.566252	0.151774	8.35652	8.58721	8.3551	7.96042	6.78448	6.54165	6.62596	6.21823
NM_008130	Gli3	chr13	15638308	15904610	+	0.206724	1	0.154005	1	0.0527195	1	0.0219658	1	0.915618	0.123694	1.00624	0.0795188	-0.0906229	1	-0.681027	0.387812	6.16255	6.21527	6.36927	6.18451	5.02975	4.93912	5.94536	4.34872
NM_008131	Glul	chr1	153775675	153785469	+	-0.00391995	1	-0.159632	1	0.155712	1	0.122222	1	0.924909	0.126144	0.949542	0.10182	-0.0246321	1	-0.0536248	1	9.74367	9.89938	9.73975	9.86589	9.81487	9.79024	10.7398	9.76125
NM_008132	Glrp1	chr1	88427593	88437788	-	-0.541992	0.844859	0	1	-0.541992	0.844004	-0.541992	0.590054	0	1	0	1	0	1	0	1	0.541992	0	0	0	0	0	0	0
NM_008133	Glud1	chr14	34032684	34066990	+	-0.0376043	1	0.169051	1	-0.206655	1	0.182943	1	0.0754053	1	0.222777	0.566414	-0.147372	1	-0.21187	0.758839	10.3259	10.1192	10.2883	10.5088	9.42064	9.27326	9.49604	9.20876
NM_008134	Glycam1	chr15	103471186	103473508	-	0	1	0	1	0	1	0	1	0	1	0	1	0	1	0	1	0	0	0	0	0	0	0	0
NM_008135	Slc6a9	chr4	117692455	117726502	+	-1.39447	0.341258	0.249024	1	-1.64349	0.213183	-0.578898	0.923862	-1.47519	0.0690875	-1.47876	0.0590878	0.0035761	1	-0.0413291	1	5.9872	4.34371	4.59273	5.4083	5.78955	5.79313	4.31437	5.74823
NM_008136	Gnl1	chr17	36290847	36300354	+	0.00685909	1	0.0487315	1	-0.0418724	1	0.229463	1	-0.161742	0.965219	0.0193004	1	-0.181042	1	0.288795	0.880657	7.97498	7.93311	7.98184	8.20444	8.08978	7.90874	7.92804	8.37857
NM_008137	Gna14	chr19	16413031	16588182	+	-1.06192	0.970713	-0.967819	1	-0.0940989	1	-1.54398	0.362119	-0.797861	0.572413	-0.538729	0.76745	-0.259131	1	0.626233	0.836577	4.58035	4.48625	3.51843	3.03638	1.50265	1.24352	0.704787	2.12888
NM_008138	Gnai2	chr9	107491327	107512542	-	0.356493	0.783834	0.356623	1	-0.000130265	1	0.531613	0.183612	0.0190138	1	0.218968	0.547676	-0.199954	1	-0.0747246	1	9.30461	9.30448	9.6611	9.83622	10.6197	10.4197	10.6387	10.5449
NM_008139	Gnaq	chr19	16110048	16365884	+	-0.00530008	1	0.103509	1	-0.108809	1	-0.213628	1	-0.702075	0.123694	-0.835584	0.0576396	0.133509	1	-0.213558	0.921091	6.47955	6.37074	6.47425	6.26592	8.64349	8.777	7.94142	8.42993
NM_008140	Gnat1	chr9	107551636	107556833	-	-0.475907	1	-0.769522	1	0.293615	1	-1.39313	0.33699	-0.309076	0.938904	0.315887	0.923311	-0.624963	1	0.0978978	1	1.51457	1.80819	1.03866	0.121439	0.665299	0.0403366	0.356224	0.763197
NM_008141	Gnat2	chr3	108000382	108008746	+	-0.0340732	1	-0.280894	1	0.246821	1	-0.12436	1	0.421499	0.808741	0.790382	0.415006	-0.368884	1	0.5294	0.820242	3.60506	3.85188	3.57099	3.4807	0.631131	0.262248	1.05263	1.16053
NM_008142	Gnb1	chr4	155575818	155643726	+	0.056613	1	0.18433	1	-0.127717	1	0.0631234	1	-0.443486	0.138925	-0.55825	0.0527337	0.114763	1	0.0589084	1	9.8619	9.73418	9.91851	9.92502	11.2044	11.3191	10.7609	11.2633
NM_008143	Rack1	chr11	48691187	48697068	+	0.0438148	1	0.136169	1	-0.0923546	1	0.0895394	1	0.379928	0.479379	0.447775	0.340281	-0.0678469	1	-0.263397	0.830743	12.7076	12.6152	12.7514	12.7971	12.2426	12.1748	12.6226	11.9792
NM_008144	Bscl2	chr19	8816692	8826047	+	0.226863	1	0.161655	1	0.0652071	1	-0.025477	1	-0.494793	0.289203	-0.307625	0.574512	-0.187168	1	-0.367198	0.620376	7.08406	7.14927	7.31092	7.05858	8.05499	7.86782	7.56019	7.68779
NM_008145	Gnrh1	chr14	67982630	67986885	+	0.214485	1	0.200723	1	0.0137621	1	-0.119684	1	1.07064	0.585115	-0.0348116	1	1.10545	1	2.01247	0.255086	3.35028	3.36405	3.56477	3.2306	0.591291	1.69675	1.66193	2.60376
NM_008146	Golga3	chr5	110324723	110374335	+	-0.0100092	1	0.00958756	1	-0.0195968	1	-0.0922561	1	0.401791	0.0733952	0.371433	0.0845956	0.0303581	1	0.293939	0.284478	6.93855	6.91895	6.92854	6.84629	6.48759	6.51795	6.88938	6.78153
NM_008147	Lilr4b	chr10	51356708	51362425	+	0	1	0	1	0	1	0	1	0	1	0	1	0	1	0.133669	0.129632	0	0	0	0	0	0	0	0.133669
NM_008148	Gp5	chr16	30126503	30129599	-	0.725173	1	0.0675214	1	0.657652	1	0.487749	1	0.435639	0.893183	0.231689	1	0.20395	1	-0.0374563	1	1.84903	2.50668	2.5742	2.33678	0.889543	1.09349	1.32518	0.852087
NM_008149	Gpam	chr19	55056068	55087909	-	-0.130102	1	-0.133812	1	0.00370921	1	-0.0534166	1	-0.20683	0.720433	-0.17627	0.776671	-0.0305597	1	-0.0164487	1	6.15659	6.1603	6.02648	6.10317	6.99269	6.96213	6.78586	6.97624
NM_008150	Gpc4	chrX	51141895	51253800	-	-0.152964	1	-0.38133	1	0.228366	1	-0.181231	1	-0.0554962	1	0.508176	0.738997	-0.563672	1	0.0407432	1	7.76561	7.99397	7.61264	7.58438	7.02546	6.46179	6.96996	7.0662
NM_008151	Gpr12	chr5	146518960	146521214	-	0.354639	1	-1.2773	1	1.63194	0.710198	0.583286	1	-1.4105	0.303088	-1.62904	0.197028	0.218542	1	0.957766	0.696682	0.502795	2.13473	0.857434	1.08608	2.44969	2.66823	1.03919	3.40746
NM_008152	Gpr65	chr12	98234894	98242981	+	0	1	0	1	0	1	0.261823	1	0	1	-0.408571	0.569821	0.408571	1	0.176541	1	0	0	0	0.261823	0	0.408571	0	0.176541
NM_008153	Cmklr1	chr5	113750416	113788451	-	-0.352732	1	-0.619499	1	0.266767	1	-0.0911194	1	3.65076	0.00149306	1.82201	0.105192	1.82875	1	3.05304	0.00815041	4.74132	5.00809	4.38859	4.6502	2.56963	4.39838	6.22039	5.62267
NM_008154	Gpr3	chr4	132936651	132939847	-	-1.08764	0.870596	-1.13036	1	0.042722	1	-1.31562	0.433739	-1.01472	0.353	-0.856702	0.439286	-0.158016	1	0.261635	1	2.82139	2.86411	1.73375	1.50576	2.64219	2.48417	1.62747	2.90382
NM_008155	Gpi1	chr7	33900752	33929761	-	0.0811341	1	0.0702804	1	0.0108537	1	-0.329481	0.949327	-0.517781	0.329927	-0.348942	0.562935	-0.168839	1	-0.150943	1	10.0361	10.0469	10.1172	9.70659	11.6363	11.4674	11.1185	11.4853
NM_008156	Gpld1	chr13	25127135	25175919	+	0.799227	1	0.244595	1	0.554632	1	0.556605	0.975148	-1.13285	0.209205	-0.621765	0.566274	-0.511088	1	0.234063	1	0.843113	1.39775	1.64234	1.39972	2.16338	1.65229	1.03053	2.39745
NM_008157	Gpr19	chr6	134846055	134864824	-	-0.421655	0.965921	0.0651309	1	-0.486786	0.83065	-0.509843	0.536913	-0.307429	0.588529	-0.0622745	1	-0.245155	1	-0.323081	0.690325	7.13182	6.64504	6.71017	6.62198	6.98208	6.73693	6.67465	6.659
NM_008158	Gpr27	chr6	99669328	99672027	+	-0.463856	1	0.0720707	1	-0.535927	1	0.210839	1	-1.22986	0.292639	-1.27532	0.247603	0.0454555	1	0.194011	1	4.30382	3.76789	3.83996	4.51466	6.92889	6.97434	5.69902	7.1229
NM_008159	Gpr33	chr12	52069786	52074846	-	0	1	0	1	0	1	0	1	0	1	0	1	0	1	0	1	0	0	0	0	0	0	0	0
NM_008160	Gpx1	chr9	108216279	108217541	+	1.09617	0.0324529	-0.0243524	1	1.12052	0.0398377	0.578192	0.414667	0.834018	0.0508952	0.920468	0.0272318	-0.0864502	1	0.169676	0.964329	8.69289	9.81341	9.78905	9.27108	8.63631	8.54986	9.47033	8.80599
NM_008161	Gpx3	chr11	54793680	54801213	+	1.37962	0.53429	0.912778	1	0.466843	1	1.68795	0.18584	4.63849	3.71662e-06	3.19195	0.00107949	1.44655	1	3.31965	0.00041011	5.24445	5.7113	6.62408	6.9324	6.17068	7.61723	10.8092	9.49033
NM_008162	Gpx4	chr10	79889399	79892273	+	-0.0931887	1	-0.0093138	1	-0.0838749	1	-0.0380485	1	0.63716	0.315212	0.769668	0.183249	-0.132508	1	-0.338592	0.839023	10.4871	10.4032	10.3939	10.449	9.71874	9.58623	10.3559	9.38015
NM_008163	Grb2	chr11	115534871	115599423	-	0.0521206	1	-0.0401899	1	0.0923105	1	-0.144526	1	-0.363149	0.442225	-0.366544	0.408835	0.0033945	1	0.137229	1	8.02074	8.11305	8.07286	7.87622	8.45549	8.45889	8.09235	8.59272
NM_008164	Rhpn1	chr15	75576137	75586268	+	0.583279	0.971167	0.0511264	1	0.532152	1	0.615148	0.669303	0.439023	0.571597	0.481485	0.480956	-0.0424618	1	-0.25801	0.942318	4.46731	4.99946	5.05059	5.08245	5.92845	5.88599	6.36747	5.67044
NM_008165	Gria1	chr11	56902444	57221070	+	-0.311534	1	-0.798231	1	0.486696	1	0.151147	1	-1.10885	0.193202	-1.54669	0.0544527	0.437835	1	-0.0311329	1	0.685574	1.17227	0.374039	0.83672	5.99818	6.43602	4.88933	5.96705
NM_008166	Grid1	chr14	34542093	35303072	+	-0.135207	1	-0.0151081	1	-0.120099	1	0.629131	1	-1.00838	0.403465	-1.04469	0.353245	0.0363094	1	0.00738337	1	3.54308	3.42298	3.40787	4.17221	6.09964	6.13595	5.09126	6.10703
NM_008167	Grid2	chr6	63232990	64645268	+	0.535631	1	-0.27626	1	0.81189	1	-0.843618	0.737181	-0.62321	0.601976	-0.849753	0.366946	0.226542	1	0.0268768	1	1.47639	2.28828	2.01202	0.632776	5.4409	5.66744	4.81769	5.46778
NM_008168	Grik5	chr7	24709276	24771794	-	0.00500847	1	-0.136818	1	0.141827	1	0.205316	1	-0.753532	0.176178	-0.695507	0.200187	-0.0580252	1	-0.341721	0.802379	5.89334	6.03517	5.89835	6.09866	9.32164	9.26361	8.5681	8.97992
NM_008169	Grin1	chr2	25181189	25209199	-	0.30156	1	0.192029	1	0.109531	1	-0.562152	0.967816	-1.24567	0.155337	-1.24932	0.135794	0.00365356	1	-0.0946678	1	3.8818	3.99133	4.18335	3.31964	6.68637	6.69002	5.4407	6.5917
NM_008170	Grin2a	chr16	9385766	9813677	-	-0.395186	1	-0.168033	1	-0.227153	1	-0.526627	0.971454	-1.2453	0.129397	-1.51278	0.0556617	0.267478	1	-0.360594	0.938611	1.82862	1.60147	1.43344	1.302	3.65121	3.91869	2.40591	3.29062
NM_008171	Grin2b	chr6	135690219	136150543	-	0.403625	1	-0.835451	1	1.23908	0.708074	-0.0564842	1	-1.72025	0.0755225	-1.94422	0.0379163	0.223972	1	-0.0517928	1	1.32253	2.56161	1.72616	1.26605	6.76527	6.98924	5.04502	6.71348
NM_008172	Grin2d	chr7	45481907	45516105	-	-0.507556	1	-0.110795	1	-0.396761	1	-0.84101	0.491033	-0.926195	0.175266	-0.895615	0.175026	-0.0305801	1	-0.785294	0.371148	4.19945	3.80269	3.6919	3.35844	5.99943	5.96885	5.07324	5.21414
NM_008173	Nr3c1	chr18	39543598	39622332	-	0.418027	1	0.0727692	1	0.345258	1	0.362017	1	0.063786	1	0.185983	0.947401	-0.122197	1	0.339535	0.858516	5.62155	5.9668	6.03957	5.98356	5.39693	5.27473	5.46071	5.73646
NM_008174	Grm8	chr6	27275120	28134420	-	0.251158	1	0.0910969	1	0.160061	1	0.186267	1	-0.473286	0.881117	-0.990818	0.467392	0.517531	1	0.424452	0.992691	0.920011	1.08007	1.17117	1.10628	3.01109	3.52862	2.53781	3.43554
NM_008175	Grn	chr11	102321333	102327635	+	-0.171747	1	0.351645	1	-0.523392	0.942722	0.412167	0.863646	0.354433	0.618302	0.514446	0.341838	-0.160013	1	0.840527	0.141314	8.78035	8.25696	8.60861	9.19252	7.68687	7.52685	8.0413	8.52739
NM_008176	Cxcl1	chr5	91039104	91040974	+	0.565045	1	2.26652	0.524922	-1.70148	0.792546	-1.09775	0.887858	-0.121535	1	-0.0653988	1	-0.056136	1	0.340926	1	1.70148	0	2.26652	0.603726	0.24063	0.184494	0.119095	0.581556
NM_008177	Grpr	chrX	162296900	162332732	-	-0.962055	0.540225	0	1	-0.962055	0.576074	-0.962055	0.355265	0.0379047	1	0.0698593	1	-0.0319546	1	0.759115	0.392276	0.962055	0	0	0	0.784233	0.752279	0.822138	1.54335
NM_008178	Gsx1	chr5	147125506	147127756	+	-0.37036	1	-1.61825	1	1.24789	1	0.951189	1	1.78104	0.300767	2.00642	0.208811	-0.225378	1	-1.61729	0.486944	1.00574	2.25364	0.635382	1.95693	2.1924	1.96702	3.97344	0.575111
NM_008179	Gspt2	chrX	93679675	93682167	+	-0.0617712	1	-0.197933	1	0.136162	1	-0.247366	1	-0.651785	0.19301	-0.451744	0.394604	-0.200041	1	-0.499357	0.477109	6.17055	6.30671	6.10877	5.92318	6.36321	6.16317	5.71143	5.86386
NM_008180	Gss	chr2	155405101	155434730	-	0.103884	1	0.157635	1	-0.0537513	1	-0.23112	1	0.451771	0.599237	0.513579	0.487377	-0.0618076	1	-0.26932	0.950542	6.68961	6.63586	6.79349	6.45849	5.1159	5.05409	5.56767	4.84658
NM_008181	Gsta1	chr9	78137951	78149965	+	0.308678	1	0.308678	1	0	1	0	1	0	1	-0.204799	0.842984	0.204799	1	0	1	0	0	0.308678	0	0	0.204799	0	0
NM_008182	Gsta2	chr9	78238302	78254427	-	0	1	0	1	0	1	0.475897	0.856101	0.140941	1	-0.536157	0.403654	0.677098	1	0.622907	0.449322	0	0	0	0.475897	0	0.677098	0.140941	0.622907
NM_008183	Gstm2	chr3	107889018	107893736	-	-0.139987	1	0.146593	1	-0.28658	1	-0.468034	0.994854	0.720809	0.409919	0.695725	0.408915	0.0250836	1	0.088837	1	6.75	6.46342	6.61002	6.28197	4.28936	4.31444	5.01016	4.37819
NM_008184	Gstm6	chr3	107846163	107851050	-	-0.282663	1	-0.20988	1	-0.0727826	1	0.3332	1	0.0699865	1	0.97978	0.323025	-0.909794	1	-0.683222	0.724249	3.4504	3.37762	3.16774	3.7836	1.94946	1.03966	2.01944	1.26623
NM_008185	Gstt1	chr10	75619647	75634418	-	-0.150722	1	-0.177463	1	0.0267412	1	-0.324671	1	-0.144152	1	0.195239	1	-0.339391	1	-0.798372	0.613939	4.58631	4.61306	4.43559	4.26164	3.51387	3.17448	3.36971	2.7155
NM_008186	Gtf2h1	chr7	46445518	46473224	+	-0.0726908	1	-0.0930399	1	0.0203491	1	-0.0849997	1	0.295422	0.421049	0.348868	0.286141	-0.0534468	1	-0.228716	0.726375	8.98269	9.00304	8.91	8.89769	7.20454	7.15109	7.49996	6.97582
NM_008187	Cfap20	chr8	96146878	96161497	-	0.122629	1	-0.0260237	1	0.148653	1	-0.181178	1	0.198464	0.833776	0.14418	0.928976	0.0542835	1	-0.375485	0.613673	7.8761	8.02475	7.99873	7.69492	8.09089	8.14517	8.28935	7.7154
NM_008188	Thumpd3	chr6	113023263	113045239	+	-0.199509	1	0.0367292	1	-0.236238	1	-0.135591	1	0.568504	0.223535	0.408125	0.406448	0.160379	1	-0.386351	0.604573	8.33965	8.10341	8.14014	8.20405	6.6597	6.82008	7.22821	6.27335
NM_008189	Guca1a	chr17	47705482	47711531	-	0.0592881	1	0.631325	1	-0.572037	1	0.427635	1	0.968253	0.575522	1.26672	0.366083	-0.298464	1	0.428294	1	3.96142	3.38938	4.0207	4.38905	2.09134	1.79287	3.05959	2.51963
NM_008190	Guca2a	chr4	119494929	119496662	+	0.827451	1	-0.0298447	1	0.857296	1	1.15871	0.939525	0.13295	1	0.244842	1	-0.111893	1	0.324618	1	0.581592	1.43889	1.40904	1.74031	0.952482	0.840589	1.08543	1.2771
NM_008191	Guca2b	chr4	119513800	119516142	-	0	1	0	1	0	1	0	1	0.672435	0.301412	0.400185	0.614957	0.27225	1	0.504163	0.626982	0	0	0	0	0	0.27225	0.672435	0.504163
NM_008192	Gucy2e	chr11	69108943	69127848	-	0.448643	1	0.788009	1	-0.339366	1	0.763226	0.596966	-0.495489	0.583106	-0.244961	0.898256	-0.250528	1	-0.0763139	1	0.339366	0	0.788009	1.10259	1.15896	0.908432	0.663471	1.08265
NM_008193	Guk1	chr11	59074681	59082778	-	0.0617765	1	-0.197578	1	0.259354	1	0.0445901	1	0.166055	0.889499	0.173223	0.856842	-0.00716743	1	0.21899	0.891216	8.59025	8.8496	8.65203	8.63484	7.76086	7.75369	7.92691	7.97985
NM_008194	Gk	chrX	84745543	84820425	-	-0.185562	1	-0.143676	1	-0.0418863	1	-0.323647	0.904822	-0.215627	0.796263	-0.371999	0.451804	0.156372	1	-0.00293169	1	6.18976	6.14787	6.0042	5.86611	4.0575	4.21388	3.84188	4.05457
NM_008196	Gzmk	chr13	113308164	113317499	-	0	1	0	1	0	1	0	1	-0.141109	0.833068	-0.160114	0.757978	0.0190052	1	-0.088986	1	0	0	0	0	0.369351	0.388356	0.228241	0.280365
NM_008197	H1f0	chr15	78912412	78914700	+	-0.204382	1	0.24165	1	-0.446032	1	0.953685	0.202335	0.654051	0.256849	0.722188	0.181062	-0.0681367	1	-0.167082	1	6.80735	6.36132	6.60297	7.76103	9.62094	9.55281	10.275	9.45386
NM_008198	Cfb	chr17	35075350	35081490	-	-0.589177	1	0.203722	1	-0.792899	1	-0.686658	0.987219	2.53915	0.0208435	2.6133	0.0168432	-0.0741445	1	0.0911092	1	1.41753	0.624634	0.828356	0.730875	0.828494	0.754349	3.36764	0.919603
NM_008199	H2-Bl	chr17	36391003	36395141	-	-0.598367	1	1.41758	0.430946	-2.01595	0.0788453	-0.612287	0.912071	-1.00456	0.256754	-0.818523	0.358789	-0.186037	1	1.41734	0.125303	5.35934	3.3434	4.76098	4.74706	4.24527	4.05923	3.24071	5.66261
NM_008202	Slc39a7	chr17	34247240	34250664	-	0.348968	1	-0.0347886	1	0.383757	0.975928	0.180994	1	0.453433	0.280721	0.531349	0.17003	-0.0779164	1	0.286244	0.718148	8.32725	8.71101	8.67622	8.50825	8.83013	8.75222	9.28357	9.11638
NM_008205	H2-M9	chr17	36951317	36953536	-	0	1	0	1	0	1	0	1	0.0230616	0.363597	0.0230616	0.334832	0	1	0	1	0	0	0	0	0	0	0.0230616	0
NM_008206	H2-Oa	chr17	34311353	34314208	+	-0.466695	1	-0.602155	1	0.135459	1	-0.269771	1	0.290151	0.972923	0.197257	1	0.0928936	1	0.308628	1	0.815911	0.951371	0.349216	0.546141	0.110756	0.203649	0.400906	0.419383
NM_008207	H2-T24	chr17	36316587	36331452	-	0	1	0	1	0	1	0	1	1.2073	0.23549	1.16382	0.235658	0.0434795	1	0.426871	0.940698	0	0	0	0	0.514307	0.557786	1.72161	0.941178
NM_008208	H2-T3	chr17	36496463	36501043	-	-0.389813	1	0	1	-0.389813	1	-0.199482	1	0.0684325	1	0.129905	1	-0.0614728	1	-0.0614728	1	0.389813	0	0	0.190331	0.0614728	0	0.129905	0
NM_008209	Mr1	chr1	155003620	155022560	-	0.232047	1	-1.04096	1	1.27301	0.592899	0.16524	1	-0.504144	0.731236	-1.28465	0.136828	0.780507	1	2.09691	0.0191199	0	1.27301	0.232047	0.16524	1.08664	1.86715	0.582496	3.18355
NM_008210	H3f3a	chr1	180630125	180641170	-	0.139263	1	0.170156	1	-0.0308935	1	-0.155835	1	-0.162225	0.947562	-0.32803	0.635089	0.165806	1	-0.36436	0.730715	9.30685	9.27596	9.44612	9.15102	9.95827	10.1241	9.79605	9.59391
NM_008211	H3f3b	chr11	115912787	115915330	-	0.0062634	1	0.138811	1	-0.132548	1	0.253322	0.371464	-0.557269	0.00148987	-0.646472	0.000425737	0.089203	1	-0.470886	0.00740574	10.2549	10.1224	10.2612	10.5082	11.9275	12.0167	11.3702	11.4566
NM_008212	Hadh	chr3	131027069	131065750	-	0.0765581	1	0.324808	1	-0.24825	1	0.0468093	1	0.759947	0.13534	1.15316	0.0204876	-0.39321	1	-0.107499	1	8.59795	8.3497	8.67451	8.64476	8.01721	7.624	8.77716	7.90972
NM_008213	Hand1	chr11	57719539	57722973	-	3.45357	0.418317	2.52791	1	0.925661	1	2.82439	0.4539	0.496239	1	0.892502	0.850399	-0.396263	1	1.56424	0.722692	2.98835	3.91401	6.44192	5.81274	1.91612	1.51986	2.41236	3.48036
NM_008214	Hars	chr18	36899581	36916258	-	0.145063	1	0.0417403	1	0.103323	1	-0.0585894	1	-0.0302699	1	0.0314648	1	-0.0617347	1	0.324458	0.46306	8.56965	8.67298	8.71472	8.51107	7.64166	7.57993	7.61139	7.96612
NM_008215	Has1	chr17	18063588	18075450	-	-0.629568	1	-1.02966	0.851881	0.400095	1	-0.268905	1	0	1	-0.0529005	1	0.0529005	1	0.0931055	1	0.996685	1.39678	0.367117	0.72778	0	0.0529005	0	0.0931055
NM_008216	Has2	chr15	56529023	56557942	-	0.32528	1	0.198029	1	0.127251	1	0.876118	0.89568	-1.14407	0.378501	-1.07853	0.390866	-0.0655446	1	-0.517505	0.935353	4.29314	4.42039	4.61842	5.16925	4.41931	4.35376	3.27523	3.9018
NM_008217	Has3	chr8	107596874	107609534	+	0.17706	1	-0.146714	1	0.323774	1	-0.521258	0.972903	-1.37216	0.090312	-1.73936	0.0284106	0.367208	1	-0.252803	1	2.90381	3.22759	3.08087	2.38255	3.63861	4.00582	2.26646	3.38581
NM_008218	Hba-a1	chr11	32233672	32234486	+	0	1	0	1	0	1	0.936949	0.472161	0	1	0	1	0	1	0	1	0	0	0	0.936949	0	0	0	0
NM_008218	Hba-a1	chr11	32233672	32234486	+	0	1	0	1	0	1	0.936949	0.472161	0	1	0	1	0	1	0	1	0	0	0	0.936949	0	0	0	0
NM_008219	Hbb-bh1	chr7	103490845	103492369	-	0	1	0	1	0	1	0	1	0	1	0	1	0	1	0	1	0	0	0	0	0	0	0	0
NM_008220	Hbb-bt	chr7	103461731	103463130	-	0	1	0	1	0	1	0	1	0	1	0	1	0	1	0	1	0	0	0	0	0	0	0	0
NM_008221	Hbb-y	chr7	103500961	103502414	-	0	1	0	1	0	1	0	1	0	1	0	1	0	1	0	1	0	0	0	0	0	0	0	0
NM_008222	Hccs	chrX	168094526	168103368	-	0.0207851	1	-0.0330153	1	0.0538003	1	0.0487793	1	0.248907	0.585732	0.0635754	1	0.185332	1	-0.20271	0.828883	6.95015	7.00395	6.97093	6.99892	5.7765	5.96183	6.02541	5.57379
NM_008223	Serpind1	chr16	17149235	17161438	+	0	1	0	1	0	1	0	1	0.0334931	1	-0.00790901	1	0.0414021	1	-0.0911468	1	0	0	0	0	0.179738	0.22114	0.213231	0.0885911
NM_008224	Hcfc1	chrX	72986398	73009963	-	0.0173441	1	-0.0556032	1	0.0729473	1	-0.233211	0.90161	0.0773311	1	0.152765	0.780266	-0.0754339	1	-0.414086	0.279447	9.55701	9.62996	9.57435	9.3238	8.74573	8.67029	8.82306	8.33164
NM_008225	Hcls1	chr16	36755345	36783576	+	-1.15068	0.682066	0.595241	1	-1.74592	0.246345	-1.68633	0.146154	-0.380026	0.851849	-0.480281	0.727405	0.100255	1	0.663831	0.699647	1.74592	0	0.595241	0.0595912	0.844526	0.944782	0.4645	1.50836
NM_008226	Hcn2	chr10	79552468	79571942	+	-0.0976989	1	-0.328422	1	0.230723	1	-0.209961	1	0.147604	1	0.16984	0.972967	-0.0222366	1	0.513488	0.638001	5.60025	5.83097	5.50255	5.39029	6.18294	6.1607	6.33054	6.69642
NM_008227	Hcn3	chr3	89054082	89067464	-	-0.147127	1	-0.365869	1	0.218742	1	0.0135577	1	-1.22783	0.0693671	-1.19892	0.0661027	-0.0289127	1	-0.0453748	1	4.79627	5.01501	4.64914	4.80982	6.76748	6.73856	5.53965	6.7221
NM_008228	Hdac1	chr4	129409897	129436439	-	0.142054	1	0.000555691	1	0.141498	1	0.0954126	1	0.507985	0.234729	0.438204	0.297887	0.0697814	1	-0.358663	0.59114	8.89535	9.03685	9.03741	8.99077	6.77164	6.84142	7.27962	6.41297
NM_008229	Hdac2	chr10	36850540	36877884	+	0.0136471	1	-0.0266931	1	0.0403402	1	0.132785	1	-0.0809783	0.985487	-0.172823	0.700533	0.091845	1	-0.303352	0.494029	9.24032	9.28066	9.25397	9.3731	9.83747	9.92932	9.75649	9.53412
NM_008230	Hdc	chr2	126435580	126460598	-	0.547212	1	-0.783072	1	1.33028	0.89695	1.74837	0.387308	0.785231	0.674953	0.516797	0.847854	0.268434	1	1.22715	0.507081	1.05884	2.38913	1.60605	2.80721	0.580159	0.848593	1.36539	1.80731
NM_008231	Hdgf	chr3	87813628	87823439	+	0.0513512	1	0.0221574	1	0.0291938	1	-0.185739	1	0.482036	0.202332	0.654127	0.0653644	-0.172091	1	-0.491572	0.268925	11.3804	11.4096	11.4318	11.1947	10.0858	9.91374	10.5679	9.59426
NM_008232	Hdgfl1	chr13	26952155	26954148	-	0.858544	0.179935	0.858544	0.228362	0	1	0	1	-0.0581587	1	-0.035856	1	-0.0223027	1	0.0740871	1	0	0	0.858544	0	0.0820863	0.0597836	0.0239276	0.156173
NM_008233	Hdgfl2	chr17	56386631	56407604	+	0.159554	1	0.16776	1	-0.00820541	1	-0.142508	1	0.199948	0.763945	0.174076	0.804493	0.0258715	1	-0.242187	0.789115	8.90653	8.89833	9.06609	8.76403	8.33824	8.36411	8.53818	8.09605
NM_008234	Hells	chr19	38919434	38956721	+	-0.150658	1	-0.136337	1	-0.0143212	1	-0.529524	0.995785	1.30885	0.135849	1.22977	0.146397	0.0790724	1	-1.60348	0.0859075	10.2583	10.244	10.1076	9.72878	6.37552	6.4546	7.68437	4.77204
NM_008235	Hes1	chr16	29884175	29886614	+	-0.0578476	1	0.266838	1	-0.324686	1	0.558957	0.712194	0.275425	0.80134	0.463042	0.477353	-0.187617	1	0.198062	0.996562	7.11964	6.79495	7.06179	7.67859	7.49191	7.30429	7.76733	7.68997
NM_008236	Hes2	chr4	152243324	152246926	+	0.729898	1	-0.737159	1	1.46706	0.397142	1.08667	0.453702	-0.237311	0.972925	0.264693	0.936276	-0.502003	1	-1.11433	0.272577	1.63052	3.09758	2.36042	2.71719	2.49597	1.99397	2.25866	1.38164
NM_008237	Hes3	chr4	152370429	152376119	-	0.622208	1	-1.04847	1	1.67067	0.910199	-1.47154	0.762505	-0.0833331	1	-0.202657	1	0.119324	1	-0.781581	0.905818	3.14013	4.8108	3.76234	1.66859	1.31423	1.43356	1.2309	0.532653
NM_008238	Foxn1	chr11	78248403	78277434	-	0.686055	0.384676	0.686055	0.475914	0	1	0.615747	0.337649	0	1	0	1	0	1	0.140001	1	0	0	0.686055	0.615747	0	0	0	0.140001
NM_008239	Foxq1	chr13	31742153	31744957	+	1.93049	0.273618	1.93792	0.338849	-0.00742909	1	1.25525	0.537431	3.7364	0.000293361	2.98117	0.00473206	0.755229	1	1.80879	0.116297	2.93535	2.92792	4.86584	4.19061	2.25697	3.01219	5.99337	4.06576
NM_008240	Foxj1	chr11	116221530	116226180	-	-0.451852	1	-0.509215	1	0.0573622	1	1.14506	0.588371	-1.14894	0.285557	-0.773775	0.521156	-0.375165	1	-0.910563	0.567876	4.07512	4.13248	3.62326	5.22017	6.53843	6.16326	5.38949	5.62787
NM_008241	Foxg1	chr12	49429790	49433650	+	0.127227	1	-0.549996	1	0.677222	1	1.45846	0.110903	-1.27464	0.0795949	-1.5927	0.0255913	0.318066	1	-2.34162	0.00106279	2.00369	2.68092	2.13092	3.46216	3.16106	3.47912	1.88642	0.819434
NM_008242	Foxd1	chr13	98490753	98493213	+	1.80791	0.359208	-0.45075	1	2.25866	0.187185	1.785	0.238714	-0.560917	0.773311	-0.630471	0.687226	0.0695536	1	0.857967	0.659347	0	2.25866	1.80791	1.785	3.96971	4.03926	3.40879	4.82768
NM_008243	Mst1	chr9	107957635	107962226	+	-0.839999	1	0.475561	1	-1.31556	0.804484	-0.128062	1	1.07473	0.395324	0.966367	0.440737	0.108364	1	0.103973	1	2.1722	0.856638	1.3322	2.04414	0.374087	0.48245	1.44882	0.478059
NM_008244	Hgs	chr11	120358461	120374810	+	0.0971354	1	-0.165965	1	0.2631	0.937877	0.0491928	1	-0.250505	0.385937	-0.217182	0.455545	-0.0333231	1	0.206689	0.650226	7.90418	8.16728	8.00131	7.95337	8.37611	8.34279	8.12561	8.5828
NM_008245	Hhex	chr19	37423289	37429179	+	-0.0577237	1	-0.0990634	1	0.0413397	1	-0.270845	1	0.717207	0.345822	1.45032	0.0306904	-0.73311	1	-1.2068	0.110011	5.36659	5.40793	5.30887	5.09574	2.12303	1.38992	2.84023	0.916228
NM_008246	Mfsd14a	chr3	116424816	116456326	-	-0.110631	1	-0.00763237	1	-0.102999	1	-0.220147	0.933907	0.281792	0.446484	0.278886	0.425414	0.00290599	1	-0.210456	0.768543	8.51896	8.41597	8.40833	8.29882	7.65733	7.66024	7.93912	7.44688
NM_008247	Plpp1	chr13	112937311	113004428	+	-0.0425778	1	-0.215215	1	0.172637	1	-0.164786	1	-0.698001	0.0283001	-0.625653	0.0437206	-0.0723483	1	-0.128714	0.963144	6.51277	6.68541	6.47019	6.34799	6.60374	6.53139	5.90573	6.47502
NM_008248	Hint1	chr11	54757209	54761332	+	-0.0883757	1	-0.0359378	1	-0.052438	1	0.0708959	1	0.0104137	1	0.186568	0.759349	-0.176154	1	-0.178049	0.90963	10.2392	10.1868	10.1508	10.3101	10.4846	10.3085	10.4951	10.3066
NM_008249	Tfb2m	chr1	179355619	179373841	-	0.139914	1	-0.133563	1	0.273477	1	-0.0348642	1	0.214121	0.599697	0.184012	0.66239	0.0301089	1	0.0847103	1	5.89517	6.16864	6.03508	5.8603	3.95853	3.98863	4.17265	4.04324
NM_008250	Hlx	chr1	184459341	184464690	-	-0.339431	1	-1.33493	1	0.995501	1	1.60711	0.529806	0.225646	1	0.266784	1	-0.0411373	1	2.3525	0.104677	0.934884	1.93038	0.595453	2.54199	0.768522	0.727385	0.994168	3.12102
NM_008251	Hmgn1	chr16	95922788	95928925	-	0.141483	1	0.00975379	1	0.13173	1	0.00368775	1	0.463322	0.352612	0.438148	0.362188	0.0251748	1	-0.266153	0.830743	10.7665	10.8983	10.908	10.7702	10.0496	10.0748	10.513	9.78349
NM_008252	Hmgb2	chr8	57964877	57969033	+	0.12019	1	0.0450908	1	0.0750997	1	-0.0436546	1	1.08825	0.0787347	1.41748	0.0198461	-0.329227	1	-0.867253	0.233884	9.50139	9.57649	9.62158	9.45774	8.16685	7.83762	9.2551	7.2996
NM_008253	Hmgb3	chrX	70599523	70604279	+	0.124615	1	0.137293	1	-0.0126774	1	-0.0175412	1	0.121835	0.918739	0.128925	0.886137	-0.00708984	1	0.00175733	1	6.27523	6.26255	6.39984	6.25768	8.5104	8.50331	8.63223	8.51216
NM_008254	Hmgcl	chr4	135673759	135689979	+	0.0654722	1	0.180099	1	-0.114626	1	0.0900256	1	0.252532	0.866458	0.410296	0.605178	-0.157765	1	0.436567	0.72742	6.71748	6.60286	6.78295	6.80751	6.6685	6.51073	6.92103	7.10506
NM_008255	Hmgcr	chr13	96785471	96807444	-	0.0305745	1	0.0943927	1	-0.0638182	1	-0.212795	1	-0.426159	0.598087	-0.502598	0.460533	0.0764397	1	0.0252871	1	8.66632	8.60251	8.6969	8.45353	10.1047	10.1811	9.67854	10.13
NM_008256	Hmgcs2	chr3	98187747	98218054	+	-0.156638	1	-0.0479962	1	-0.108642	1	0.705401	0.809252	1.0897	0.191076	0.479502	0.681361	0.610199	1	-0.061462	1	0.371299	0.262657	0.214661	1.0767	0.44168	1.05188	1.53138	0.380218
NM_008257	Hmx3	chr7	131144692	131146660	+	1.32599	0.820556	0.295882	1	1.03011	1	1.01704	0.794128	-1.99632	0.0811721	-1.30955	0.257552	-0.68677	1	-2.50387	0.0307901	0.450987	1.4811	1.77698	1.46803	4.16924	3.48247	2.17292	1.66537
NM_008258	Jpt1	chr11	115388171	115405219	-	0.272085	1	0.258702	1	0.0133831	1	0.255292	0.901045	-0.348277	0.3577	-0.367307	0.295865	0.0190301	1	-0.0639404	1	9.27129	9.28467	9.54337	9.52658	10.7989	10.818	10.4507	10.735
NM_008259	Foxa1	chr12	57587414	57592897	-	1.1062	1	0.818044	1	0.288156	1	0.655021	1	-1.37017	0.26731	-1.0675	0.402354	-0.302677	1	-1.05568	0.567062	2.55911	2.84726	3.66531	3.21413	7.55236	7.24968	6.18218	6.49668
NM_008260	Foxa3	chr7	18747208	18757464	-	-0.0256824	1	0.0647823	1	-0.0904647	1	0.283736	1	3.66531	0.000207867	2.70247	0.00718787	0.96284	1	1.4482	0.214751	4.61118	4.52071	4.5855	4.89492	0.112034	1.07487	3.77734	1.56023
NM_008261	Hnf4a	chr2	163389075	163414827	+	-0.477812	1	0.021395	1	-0.499207	1	-0.560718	1	4.68897	1.3298e-05	3.64073	0.000810875	1.04823	1	1.74814	0.131062	2.12127	1.62206	1.64345	1.56055	0.51016	1.55839	5.19913	2.2583
NM_008262	Onecut1	chr9	74769203	74796929	+	-0.387772	1	-0.853986	1	0.466215	1	0.742348	0.813706	-0.0139171	1	0.0451208	1	-0.0590379	1	-0.813063	0.535225	2.94788	3.4141	2.56011	3.69023	7.38213	7.32309	7.36822	6.56907
NM_008263	Hoxa10	chr6	52208177	52211919	-	2.12239	0.0380679	1.94202	0.103171	0.18037	1	1.98391	0.0419541	-0.119029	1	-0.0622799	1	-0.0567495	1	1.29165	0.17576	0.464663	0.645033	2.58705	2.44858	0.133669	0.0769191	0.0146392	1.42531
NM_008264	Hoxa13	chr6	52235833	52237865	-	0.638655	1	0.155498	1	0.483157	1	0.594672	0.964524	0.371258	0.870109	-0.110373	1	0.481631	1	0.469383	0.886915	0	0.483157	0.638655	0.594672	0	0.481631	0.371258	0.469383
NM_008265	Hoxa4	chr6	52166665	52168683	-	0.350227	1	0.161885	1	0.188342	1	1.06236	0.80356	-0.870736	0.592545	-0.700058	0.693247	-0.170679	1	6.08967	1.76642e-06	0.483601	0.671943	0.833828	1.54596	1.44925	1.27858	0.578518	7.53892
NM_008266	Hoxb1	chr11	96256584	96259079	+	-0.204291	1	0.470908	1	-0.675199	1	0.202073	1	-0.6938	0.51972	-0.781742	0.411787	0.0879418	1	0.00150215	1	0.675199	0	0.470908	0.877272	0.6938	0.781742	0	0.695302
NM_008267	Hoxb13	chr11	96085142	96087436	+	0.215082	1	0.334179	1	-0.119097	1	0.920144	0.935201	-0.223951	1	-0.289914	1	0.0659629	1	2.77767	0.0409882	2.40827	2.28917	2.62335	3.32841	0.402019	0.467982	0.178067	3.17969
NM_008268	Hoxb5	chr11	96194338	96196947	+	-0.417337	1	-0.408969	1	-0.00836852	1	-1.24189	0.682939	-0.518011	0.853458	-1.34171	0.278345	0.823694	1	7.60923	2.26556e-08	1.67938	1.67101	1.26204	0.437492	0.904787	1.72848	0.386776	8.51402
NM_008269	Hoxb6	chr11	96189900	96192395	+	0.362933	1	-0.0961195	1	0.459052	1	0.323436	1	0.373627	0.951725	-0.243517	1	0.617144	1	4.99984	4.16065e-05	0	0.459052	0.362933	0.323436	0	0.617144	0.373627	4.99984
NM_008270	Hoxb9	chr11	96162156	96167419	+	1.3535	0.792375	0.339931	1	1.01357	1	1.84111	0.25609	0.70893	0.681649	-0.327965	0.960116	1.0369	1	4.96284	1.93823e-05	2.70815	3.72172	4.06165	4.54925	0.543824	1.58072	1.25275	5.50666
NM_008272	Hoxc9	chr15	102885467	102892876	+	1.16484	1	-0.438664	1	1.6035	0.825641	1.40971	0.691504	2.0822	0.138381	1.50562	0.292913	0.576583	1	3.64612	0.00816838	0	1.6035	1.16484	1.40971	0.137299	0.713882	2.2195	3.78342
NM_008273	Hoxd11	chr2	74512667	74517360	+	0.0314442	1	0.00155371	1	0.0298905	1	0.619059	0.574768	0	1	-0.0173217	1	0.0173217	1	0	1	0.879056	0.908946	0.9105	1.49812	0	0.0173217	0	0
NM_008274	Hoxd12	chr2	74505357	74508049	+	0.39639	1	-0.979901	0.507879	1.37629	0.116909	0.941508	0.296045	0.0224414	1	0.113086	1	-0.0906443	1	-0.0906443	1	0	1.37629	0.39639	0.941508	0.0906443	0	0.113086	0
NM_008275	Hoxd13	chr2	74498569	74501947	+	1.26934	0.349095	-0.832052	1	2.10139	0.0242385	1.94383	0.0242177	0.0643069	1	0.471321	0.647447	-0.407014	1	0.215801	1	2.22147	4.32286	3.49081	4.1653	0.720068	0.313053	0.784375	0.935869
NM_008276	Hoxd8	chr2	74535833	74538276	+	1.54605	0.682131	1.16386	1	0.382189	1	2.80883	0.0424634	0.349767	0.965219	0.600631	0.763722	-0.250865	1	3.03335	0.0102608	0.857945	1.24013	2.404	3.66678	2.0502	1.79934	2.39997	5.08355
NM_008277	Hpd	chr5	123309870	123320786	-	0.609606	0.451919	0.609606	0.567324	0	1	0.199706	1	0.0659382	1	0.0659382	1	0	1	0	1	0	0	0.609606	0.199706	0	0	0.0659382	0
NM_008278	Hpgd	chr8	56747587	56774081	+	0.313827	1	-0.358821	1	0.672648	1	0.306156	1	-0.308243	0.99033	-0.59495	0.763544	0.286707	1	0.371099	1	2.77545	3.4481	3.08928	3.08161	2.061	2.34771	1.75276	2.4321
NM_008279	Map4k1	chr7	28682279	28702703	+	-0.0249587	1	-0.0696284	1	0.0446697	1	0.120049	1	0.193903	0.726902	0.626628	0.0569343	-0.432725	1	-0.393958	0.380736	6.26452	6.30919	6.23957	6.38457	3.94666	3.51394	4.14056	3.5527
NM_008280	Lipc	chr9	70705410	70842090	-	0.212065	1	-0.193786	1	0.405852	1	-0.354281	1	0.0766522	1	0.845903	0.595672	-0.769251	1	-1.57021	0.31247	1.55345	1.95931	1.76552	1.19917	2.09072	1.32147	2.16737	0.520508
NM_008281	Hpn	chr7	30798150	30814751	-	-0.03753	1	0.446835	1	-0.484365	1	0.368043	1	2.09539	0.0366453	2.37667	0.0167724	-0.281281	1	0.369027	0.985719	5.78254	5.29818	5.74501	6.15058	2.4896	2.20831	4.58498	2.85862
NM_008284	Hras	chr7	140769847	140773917	-	0.230175	1	-0.0595508	1	0.289726	1	0.117861	1	-0.0649667	1	-0.0531667	1	-0.0118	1	0.202296	0.876485	7.48385	7.77358	7.71403	7.60171	7.10457	7.09277	7.0396	7.30686
NM_008285	Hrh1	chr6	114374897	114460259	+	1.20076	0.678523	-0.0934527	1	1.29421	0.617921	1.79846	0.131886	-1.45322	0.114926	-1.31186	0.143096	-0.141363	1	-0.632005	0.752918	1.68579	2.98	2.88655	3.48425	2.07282	1.93146	0.619604	1.44082
NM_008287	Rida	chr15	34484168	34495392	-	0.151744	1	-0.277499	1	0.429243	1	0.138343	1	0.553733	0.321245	0.505438	0.351602	0.0482953	1	0.276852	0.869284	7.47203	7.90127	7.62377	7.61037	5.93622	5.98451	6.48995	6.21307
NM_008288	Hsd11b1	chr1	192903949	192946353	-	0	1	0	1	0	1	0	1	0.152423	1	0.388725	0.886279	-0.236302	1	-0.0314562	1	0	0	0	0	0.236302	0	0.388725	0.204846
NM_008289	Hsd11b2	chr8	106245378	106250621	+	0.952608	1	0.832618	1	0.11999	1	1.38789	0.727436	-0.184298	1	-0.267759	1	0.083461	1	0.100336	1	1.57433	1.69432	2.52694	2.96222	3.2124	3.29586	3.0281	3.31273
NM_008290	Hsd17b2	chr8	118428685	118485768	+	-0.650488	1	0.501034	1	-1.15152	1	-0.648407	1	0.89634	0.677895	0.589269	0.850021	0.307071	1	0.209288	1	1.15152	0	0.501034	0.503115	0.328048	0.635118	1.22439	0.537336
NM_008291	Hsd17b3	chr13	64206088	64237015	-	-0.613825	0.771191	-0.312706	1	-0.301119	1	-0.280938	1	0.113239	1	0.00151394	1	0.111725	1	0	1	0.613825	0.312706	0	0.332887	0	0.111725	0.113239	0
NM_008292	Hsd17b4	chr18	50261268	50329337	+	-0.02091	1	0.347374	1	-0.368284	0.975989	0.0557121	1	-0.00954287	1	0.148652	0.868098	-0.158195	1	-0.0842278	1	7.95153	7.58324	7.93062	8.00724	7.93874	7.78054	7.92919	7.85451
NM_008293	Hsd3b1	chr3	98759510	98767110	-	0.287338	0.359208	0.287338	0.442841	0	1	0	1	0.0288035	1	0.0288035	1	0	1	0	1	0	0	0.287338	0	0	0	0.0288035	0
NM_008294	Hsd3b4	chr3	98406396	98417883	-	0	1	0	1	0	1	0	1	0	1	0	1	0	1	0	1	0	0	0	0	0	0	0	0
NM_008294	Hsd3b4	chr3	98406396	98417883	-	0	1	0	1	0	1	0	1	0	1	0	1	0	1	0	1	0	0	0	0	0	0	0	0
NM_008295	Hsd3b5	chr3	98525952	98552850	-	0	1	0	1	0	1	0	1	0	1	0	1	0	1	0	1	0	0	0	0	0	0	0	0
NM_008296	Hsf1	chr15	76361562	76385355	+	0.226631	0.99067	0.00890545	1	0.217726	1	-0.0011604	1	0.00690237	1	0.0971319	0.849347	-0.0902295	1	-0.081886	0.998604	7.48829	7.70602	7.71492	7.48713	7.0921	7.00187	7.099	7.01021
NM_008297	Hsf2	chr10	57362481	57389239	+	-0.172848	1	-0.0104521	1	-0.162395	1	-0.353567	0.835747	0.253334	0.702876	0.0881352	1	0.165199	1	-0.586656	0.244291	8.07418	7.91179	7.90134	7.72062	8.02308	8.18828	8.27641	7.43642
NM_008298	Dnaja1	chr4	40722468	40734965	+	0.394563	0.485642	0.0546242	1	0.339939	0.696544	0.165689	0.978506	-0.104119	0.879287	-0.445271	0.0784808	0.341152	1	0.0125227	1	8.15281	8.49275	8.54737	8.3185	7.89787	8.23902	7.79375	7.91039
NM_008299	Dnajb3	chr1	88132454	88133470	-	-0.879211	1	0.359115	1	-1.23833	0.894785	0.89198	0.887292	-0.452355	0.885933	-0.226509	1	-0.225845	1	-0.444644	0.974451	3.73239	2.49406	2.85317	4.62437	3.03672	2.81087	2.58436	2.59207
NM_008300	Hspa4	chr11	53150641	53191306	-	0.15834	1	-0.0856856	1	0.244026	1	0.0249492	1	0.184032	0.752693	0.165625	0.780334	0.0184074	1	-0.265162	0.671854	10.5068	10.7508	10.6651	10.5317	9.16176	9.18017	9.34579	8.8966
NM_008301	Hspa2	chr12	76451144	76453710	+	0.188937	1	0.136206	1	0.0527313	1	0.85028	0.0866465	-0.135376	0.932104	0.144241	0.900647	-0.279617	1	0.214908	0.873796	5.17367	5.2264	5.36261	6.02395	6.10935	5.82974	5.97398	6.32426
NM_008302	Hsp90ab1	chr17	45878704	45884187	-	-0.0327286	1	-0.128172	1	0.0954433	1	-0.377175	0.758126	0.081125	1	0.119595	0.953998	-0.0384699	1	-0.358255	0.585541	14.1673	14.2627	14.1346	13.7901	13.1809	13.1424	13.262	12.8226
NM_008303	Hspe1	chr1	55127307	55130476	+	0.381444	1	-0.135595	1	0.517039	0.986819	-0.0316977	1	0.473202	0.456514	0.611882	0.261821	-0.13868	1	-0.329317	0.810842	9.82267	10.3397	10.2041	9.79097	8.33615	8.19747	8.80935	8.00683
NM_008304	Sdc2	chr15	32920869	33034867	+	0.632496	1	0.45005	1	0.182446	1	0.896927	0.49793	-0.654808	0.432559	-0.429999	0.674079	-0.224809	1	1.29936	0.0949354	3.94853	4.13098	4.58103	4.84546	5.94606	5.72125	5.29125	7.24541
NM_008305	Hspg2	chr4	137196114	137297941	+	-0.302183	1	0.155776	1	-0.457959	1	-0.17635	1	1.66024	0.095128	1.62336	0.0912048	0.0368804	1	1.17483	0.367793	10.1611	9.70318	9.85896	9.98479	7.46683	7.50371	9.12707	8.64166
NM_008306	Ndst1	chr18	60817566	60881737	-	0.0489182	1	0.054827	1	-0.00590875	1	0.181748	0.978394	-0.261159	0.431038	-0.315032	0.282126	0.0538725	1	0.433795	0.184983	6.1955	6.18959	6.24442	6.37725	7.52142	7.57529	7.26026	7.95521
NM_008308	Htr1a	chr13	105580201	105584641	+	0	1	-0.737041	0.5521	0.737041	0.48695	0.476822	0.691336	-1.59026	0.000633597	-1.72198	0.000396859	0.131712	1	-0.477731	0.484101	0	0.737041	0	0.476822	2.59148	2.7232	1.00122	2.11375
NM_008309	Htr1d	chr4	136150835	136171712	+	1.10216	1	1.98124	0.733245	-0.879076	1	0.744898	1	-0.815067	0.718085	0.0903333	1	-0.9054	1	0.057236	1	1.75873	0.879651	2.86089	2.50363	1.68402	0.778623	0.868957	1.74126
NM_008310	Htr1f	chr16	64745092	64926147	-	0	1	-0.215039	1	0.215039	1	0.722426	0.250943	-0.0381365	1	-0.0974393	1	0.0593028	1	0.107621	1	0	0.215039	0	0.722426	0.0534649	0.112768	0.0153284	0.161086
NM_008311	Htr2b	chr1	86026759	86039702	-	0.261743	1	0.261743	1	0	1	0.244306	1	-0.110255	1	0	1	-0.110255	1	0.144154	1	0	0	0.261743	0.244306	0.110255	0	0	0.254409
NM_008312	Htr2c	chrX	145745509	145980273	+	0.21112	1	-0.0745722	1	0.285692	1	0	1	-0.79645	0.262657	-0.922063	0.161763	0.125613	1	0.602172	0.574854	0	0.285692	0.21112	0	2.4076	2.53321	1.61115	3.00977
NM_008313	Htr4	chr18	62457275	62600873	+	-0.209226	1	-0.453494	1	0.244268	1	0.612362	0.88867	-0.808064	0.361066	-0.347456	0.827341	-0.460609	1	-0.0555299	1	0.360248	0.604516	0.151022	0.97261	1.41314	0.952527	0.605071	1.35761
NM_008314	Htr5a	chr5	28046945	28060084	+	-0.252415	1	0.694817	1	-0.947231	0.655039	-0.656241	0.750165	-1.02876	0.143221	-0.446431	0.633555	-0.582334	1	0.377991	0.867418	0.947231	0	0.694817	0.290991	2.14691	1.56458	1.11815	2.52491
NM_008315	Htr7	chr19	35935818	36034760	-	0.138073	1	0.259541	1	-0.121468	1	-0.693735	0.859569	-1.37826	0.108983	-1.52398	0.0674364	0.14573	1	0.457881	0.874686	0.858529	0.737061	0.996602	0.164794	2.05021	2.19593	0.67195	2.50809
NM_008316	Hus1	chr11	8943137	8961191	-	-0.110837	1	-0.164583	1	0.0537454	1	-0.134791	1	0.127404	0.976468	0.368767	0.483814	-0.241363	1	-0.37478	0.63448	6.70027	6.75401	6.58943	6.56548	5.31901	5.07765	5.44642	4.94423
NM_008317	Hyal1	chr9	107454149	107458150	+	0.342267	1	0.281763	1	0.0605044	1	0.519048	0.643417	0.36318	0.56664	0.46481	0.372129	-0.101629	1	0.108015	1	5.32106	5.38156	5.66333	5.84011	4.54099	4.43936	4.90417	4.649
NM_008318	Ibsp	chr5	104447153	104459338	+	0	1	0	1	0	1	0	1	0	1	-0.254981	0.546333	0.254981	1	0.449549	0.292682	0	0	0	0	0	0.254981	0	0.449549
NM_008319	Icam5	chr9	20943334	20950332	+	0.229982	1	0.598699	1	-0.368716	1	-0.906668	0.597054	-1.17075	0.152001	-1.77746	0.0253272	0.606708	1	0.772693	0.527729	3.388	3.01928	3.61798	2.48133	2.21341	2.82012	1.04266	2.98611
NM_008320	Irf8	chr8	121463097	121483431	+	-0.127779	1	-0.283903	1	0.156124	1	0.622616	0.923915	1.07557	0.237123	1.40192	0.0941272	-0.326351	1	0.800565	0.556319	3.15819	3.31431	3.03041	3.7808	2.64497	2.31862	3.72054	3.44553
NM_008321	Id3	chr4	135871133	135872703	+	1.08	0.821289	0.462946	1	0.617053	1	0.829346	0.794782	-0.44182	0.812783	-0.23194	0.990238	-0.20988	1	0.695633	0.702837	6.80998	7.42703	7.88998	7.63933	8.24645	8.03657	7.80463	8.94208
NM_008323	Idh3g	chrX	72822569	72830503	-	-0.235475	1	0.205106	1	-0.44058	0.813261	-0.199262	1	0.0780559	1	0.183798	0.781614	-0.105742	1	-0.346347	0.558378	9.42774	8.98716	9.19226	9.22848	9.02277	8.91703	9.10083	8.67643
NM_008324	Ido1	chr8	25074149	25086968	-	0.459961	1	0.459961	1	0	1	0	1	0.339708	0.907978	0.0984559	1	0.241252	1	0.534068	0.840473	0	0	0.459961	0	0.0762013	0.317454	0.41591	0.61027
NM_008325	Idua	chr5	108808197	108833312	+	-0.633218	0.801485	0.0926051	1	-0.725823	0.66123	-0.32892	0.993078	0.600595	0.29767	0.866386	0.0936144	-0.265792	1	-0.0380709	1	4.94263	4.2168	4.30941	4.61371	4.06931	3.80352	4.6699	4.03124
NM_008326	Irgm1	chr11	48756072	48762247	-	0.541864	1	-0.0595318	1	0.601396	1	0.688557	0.654319	0.542644	0.493396	0.802447	0.218487	-0.259804	1	1.56057	0.0168132	5.04471	5.64611	5.58658	5.73327	2.27648	2.01668	2.81913	3.83706
NM_008327	Ifi202b	chr1	173790135	173810410	-	0.187067	1	1.4441	0.720548	-1.25703	0.764818	-1.25703	0.509927	-0.211803	1	-0.0875286	1	-0.124275	1	0.796478	0.671093	1.25703	0	1.4441	0	0.636921	0.512647	0.425118	1.4334
NM_008329	Ifi204	chr1	173574860	173594485	-	0	1	0	1	0	1	0	1	0.123543	0.945777	0.0781816	1	0.0453617	1	0.41535	0.443485	0	0	0	0	0	0.0453617	0.123543	0.41535
NM_008330	Ifi47	chr11	48977844	48987814	+	0.11359	1	-0.0625633	1	0.176154	1	-0.13752	1	0.191829	1	-0.18098	1	0.372809	1	0.760504	0.536743	0.299972	0.476125	0.413562	0.162451	0.257068	0.629877	0.448897	1.01757
NM_008331	Ifit1	chr19	34618289	34627409	+	1.28417	0.966361	1.41654	1	-0.132371	1	0.394054	1	0.632264	0.800466	1.09261	0.457883	-0.460342	1	0.922438	0.729917	0.7673	0.634929	2.05147	1.16135	1.15013	0.689789	1.78239	2.07257
NM_008332	Ifit2	chr19	34528094	34553934	+	0.0173148	1	-0.373544	1	0.390859	1	-0.914414	0.433705	-0.278879	0.873275	-0.273928	0.86255	-0.00495076	1	-0.0672729	1	3.66843	4.05929	3.68574	2.75401	2.64638	2.64143	2.3675	2.57911
NM_008333	Ifna11	chr4	88738156	88738802	+	0	1	0	1	0	1	0	1	0	1	0	1	0	1	0	1	0	0	0	0	0	0	0	0
NM_008334	Ifna7	chr4	88734462	88735037	+	0	1	0	1	0	1	0	1	0	1	0	1	0	1	0	1	0	0	0	0	0	0	0	0
NM_008336	Ifnab	chr4	88608836	88609505	-	0	1	0	1	0	1	0	1	0	1	0	1	0	1	0	1	0	0	0	0	0	0	0	0
NM_008337	Ifng	chr10	118276951	118281799	+	0	1	0	1	0	1	0	1	0	1	0	1	0	1	0	1	0	0	0	0	0	0	0	0
NM_008338	Ifngr2	chr16	91343947	91360895	+	0.0437639	1	0.0695844	1	-0.0258205	1	0.484581	0.54677	-0.183472	0.833776	-0.0235293	1	-0.159943	1	0.790907	0.066495	5.10545	5.07963	5.14921	5.59003	7.38968	7.22974	7.20621	8.18059
NM_008339	Cd79b	chr11	106202167	106205388	-	-0.678077	1	-0.266397	1	-0.411681	1	0.295837	1	0.334114	0.896296	0.829647	0.381267	-0.495533	1	-0.476948	0.867171	3.67233	3.26065	2.99426	3.96817	0.634743	0.13921	0.968858	0.157795
NM_008340	Igfals	chr17	25097721	25100985	+	-1.03129	0.990187	0.208719	1	-1.24001	0.819898	-0.302164	1	0.0707068	1	0.524577	0.778227	-0.45387	1	-0.72614	0.75886	3.9827	2.7427	2.95142	3.68054	1.22963	0.775759	1.30034	0.50349
NM_008341	Igfbp1	chr11	7147787	7152546	+	-0.0308723	1	0.455147	1	-0.486019	1	-0.486019	1	7.65672	1.25118e-07	6.41142	6.79472e-06	1.2453	1	3.98318	0.00165124	0.486019	0	0.455147	0	1.26296	2.50826	8.91968	5.24614
NM_008342	Igfbp2	chr1	72863639	72891630	+	0.0336514	1	-0.413348	1	0.447	1	0.994418	0.111857	-0.409555	0.498349	-0.211223	0.836329	-0.198332	1	0.503908	0.480151	10.126	10.573	10.1596	11.1204	12.2805	12.0822	11.871	12.7844
NM_008343	Igfbp3	chr11	7156093	7163923	-	0.24153	1	-0.111991	1	0.353521	1	0.663958	0.902559	-0.30956	0.924121	0.0956386	1	-0.405198	1	2.56478	0.00348329	7.0709	7.42442	7.31243	7.73486	5.91912	5.51392	5.60956	8.4839
NM_008344	Igfbp6	chr15	102052621	102057947	+	2.83778	0.384676	2.26029	0.875514	0.577489	1	1.38113	0.867398	-0.848204	0.798912	-0.753866	0.828492	-0.0943378	1	1.44233	0.627812	0.775422	1.35291	3.6132	2.15655	1.94895	1.85461	1.10074	3.39128
NM_008348	Il10ra	chr9	45165135	45180447	-	2.29997	0.00162498	2.04792	0.00991376	0.252046	1	1.16911	0.208172	-0.183078	0.982983	0.0496985	1	-0.232776	1	0.381228	0.849639	0	0.252046	2.29997	1.16911	0.530147	0.297371	0.34707	0.911376
NM_008349	Il10rb	chr16	91203123	91222722	+	1.83165	0.295183	1.50739	0.632036	0.32426	1	1.82332	0.177835	1.28505	0.223674	0.805212	0.499037	0.479838	1	1.4821	0.208458	2.13021	2.45447	3.96187	3.95353	3.03484	3.51467	4.31989	4.51693
NM_008350	Il11	chr7	4775377	4781140	-	0.774704	1	1.19104	1	-0.416335	1	0.551989	1	-0.323899	0.957069	-0.247208	1	-0.0766911	1	0.241009	1	1.46653	1.0502	2.24124	2.01852	0.437848	0.361157	0.113949	0.678857
NM_008351	Il12a	chr3	68598757	68605883	+	0	1	0	1	0	1	0	1	0	1	0	1	0	1	0	1	0	0	0	0	0	0	0	0
NM_008353	Il12rb1	chr8	71261093	71274067	+	-0.537971	1	0.0293774	1	-0.567349	1	0.0867022	1	0.0386025	1	-0.125225	1	0.163828	1	-0.0184632	1	3.28376	2.71641	2.74579	3.37046	0.882224	1.04605	0.920827	0.863761
NM_008354	Il12rb2	chr6	67269002	67353172	-	0.0965697	1	0.209518	1	-0.112948	1	-0.635089	0.803221	-0.0422946	1	-0.0558508	1	0.0135562	1	-0.0496388	1	0.635089	0.522141	0.731659	0	0.0496388	0.063195	0.00734422	0
NM_008355	Il13	chr11	53522150	53525529	-	0	1	0	1	0	1	0	1	0	1	0	1	0	1	0	1	0	0	0	0	0	0	0	0
NM_008356	Il13ra2	chrX	146166474	146212188	-	0	1	0	1	0	1	0	1	0	1	0	1	0	1	0	1	0	0	0	0	0	0	0	0
NM_008357	Il15	chr8	83058253	83129215	-	-0.297893	1	0.604207	1	-0.902101	1	-0.667732	1	0.739073	0.657028	0.928628	0.481768	-0.189554	1	-0.0682741	1	2.23131	1.32921	1.93342	1.56358	0.31982	0.130265	1.05889	0.251546
NM_008358	Il15ra	chr2	11710523	11738796	+	0.19452	1	-0.497863	1	0.692384	1	0.450903	1	-0.249226	1	-0.251658	1	0.0024315	1	0.805965	0.70914	1.36305	2.05544	1.55757	1.81396	0.338669	0.3411	0.0894423	1.14463
NM_008359	Il17ra	chr6	120440158	120460688	+	0.116539	1	0.0845075	1	0.0320317	1	0.102066	1	-0.00883518	1	-0.157312	0.919973	0.148477	1	-0.136962	1	5.17873	5.21076	5.29527	5.2808	4.17448	4.32296	4.16565	4.03752
NM_008360	Il18	chr9	50466000	50493141	+	0.392792	1	0.925277	1	-0.532485	1	0.177371	1	-0.502832	0.808164	-0.802328	0.523664	0.299496	1	-1.20408	0.387663	1.22025	0.687761	1.61304	1.39762	4.35124	4.65073	3.84841	3.14716
NM_008361	Il1b	chr2	129206498	129213059	-	0	1	0	1	0	1	0	1	0	1	0	1	0	1	0	1	0	0	0	0	0	0	0	0
NM_008362	Il1r1	chr1	40264240	40355337	+	-0.0185972	1	-0.839375	1	0.820778	0.908401	0.341504	1	-0.234717	0.960241	-0.0117848	1	-0.222932	1	0.19479	1	2.11922	2.94	2.10063	2.46073	1.79645	1.57352	1.56173	1.99124
NM_008363	Irak1	chrX	73057524	73067527	-	0.00168226	1	0.0216235	1	-0.0199413	1	-0.176697	1	0.277005	0.454054	0.252724	0.488509	0.0242807	1	-0.219888	0.738518	6.95111	6.93117	6.9528	6.77442	6.47881	6.50309	6.75581	6.25892
NM_008364	Il1rap	chr16	26400455	26536498	+	0.997633	0.547146	0.660412	1	0.337221	1	0.9152	0.445226	-0.405824	0.714958	-0.516779	0.541996	0.110955	1	0.809373	0.377337	2.85555	3.19277	3.85319	3.77075	4.11923	4.23018	3.7134	4.9286
NM_008365	Il18r1	chr1	40505166	40540014	+	0.381032	0.125399	0.381032	0.170574	0	1	0.0560798	1	0	1	0	1	0	1	0	1	0	0	0.381032	0.0560798	0	0	0	0
NM_008366	Il2	chr3	37174866	37180103	-	0	1	0	1	0	1	0	1	0	1	0	1	0	1	0	1	0	0	0	0	0	0	0	0
NM_008367	Il2ra	chr2	11647603	11698005	+	0.453199	0.783161	-0.237685	1	0.690884	0.346856	0	1	0	1	-0.0740262	1	0.0740262	1	0	1	0	0.690884	0.453199	0	0	0.0740262	0	0
NM_008368	Il2rb	chr15	78364749	78379266	-	0.276578	1	0.797909	1	-0.521331	1	-0.216023	1	-0.853602	0.487527	0.0110012	1	-0.864604	1	-0.116243	1	0.521331	0	0.797909	0.305308	1.62822	0.763616	0.774617	1.51198
NM_008369	Il3ra	chr14	8114273	8123268	-	-0.310775	1	0.202204	1	-0.512979	1	0.28396	1	1.18747	0.0293289	1.14447	0.0311076	0.0430032	1	1.04815	0.0702067	5.84872	5.33574	5.53795	6.13268	3.63678	3.67978	4.82425	4.68492
NM_008370	Il5ra	chr6	106687340	106725998	-	0	1	-0.49029	1	0.49029	1	0	1	0	1	0	1	0	1	0	1	0	0.49029	0	0	0	0	0	0
NM_008371	Il7	chr3	7637088	7678820	-	0.0988102	1	-0.627865	1	0.726675	1	-0.566293	0.912071	-0.0838386	1	-0.12766	1	0.0438211	1	0.276761	0.992456	2.70754	3.43421	2.80635	2.14125	0.0838386	0.12766	0	0.360599
NM_008372	Il7r	chr15	9506245	9529962	-	-0.312761	0.341258	0	1	-0.312761	0.397142	-0.312761	0.211441	0	1	0	1	0	1	0	1	0.312761	0	0	0	0	0	0	0
NM_008373	Il9	chr13	56627090	56630070	-	0	1	0	1	0	1	0	1	0	1	0	1	0	1	0	1	0	0	0	0	0	0	0	0
NM_008374	Il9r	chr11	32138997	32150279	-	-0.137068	1	-0.147958	1	0.0108895	1	0.438689	0.739814	0.0509195	1	-0.00894254	1	0.0598621	1	0	1	0.330344	0.341233	0.193275	0.769033	0	0.0598621	0.0509195	0
NM_008375	Fabp6	chr11	43486867	43492389	-	1.00327	1	-0.00966356	1	1.01293	1	1.32285	0.550624	0	1	-0.309607	0.968496	0.309607	1	0	1	0	1.01293	1.00327	1.32285	0	0.309607	0	0
NM_008376	Gimap1	chr6	48715981	48720729	+	0	1	-0.783321	1	0.783321	1	0	1	-0.0214378	1	0.249363	0.992399	-0.270801	1	0.293965	1	0	0.783321	0	0	0.270801	0	0.249363	0.564766
NM_008377	Lrig1	chr6	94581510	94677126	-	0.276061	1	0.251144	1	0.0249164	1	0.16796	1	0.316053	0.348492	0.563519	0.0568554	-0.247466	1	-0.000867505	1	5.95366	5.97858	6.22972	6.12162	8.23555	7.98808	8.5516	8.23468
NM_008378	Impact	chr18	13104980	13126007	+	-0.210176	1	0.217551	1	-0.427726	1	-0.610549	0.583476	0.495344	0.418896	0.390991	0.550586	0.104353	1	-0.419493	0.667896	9.0735	8.64578	8.86333	8.46295	7.24739	7.35174	7.74273	6.8279
NM_008379	Kpnb1	chr11	97050536	97078718	-	0.245493	1	-0.0550121	1	0.300506	1	0.0257235	1	0.395901	0.361861	0.575782	0.12785	-0.179881	1	-0.459049	0.36918	10.7398	11.0403	10.9853	10.7655	9.74497	9.56509	10.1409	9.28592
NM_008380	Inhba	chr13	16186436	16206194	+	-0.976053	1	-0.172854	1	-0.8032	1	-0.786217	1	-0.222323	1	-0.319805	1	0.0974817	1	1.45891	0.46306	1.9022	1.099	0.926145	1.11598	0.861857	0.959339	0.639534	2.32077
NM_008381	Inhbb	chr1	119343193	119349978	-	0.268032	1	-0.721882	1	0.989914	0.995896	0.754126	0.915195	-1.31015	0.227097	-1.02913	0.348815	-0.281022	1	0.748205	0.72371	4.95259	5.94251	5.22062	5.70672	4.40059	4.11956	3.09044	5.14879
NM_008382	Inhbe	chr10	127185271	127187717	-	-2.09148	0.00598535	0.354128	1	-2.44561	0.00461566	-1.95601	0.0126132	0.0476898	1	0.0476898	1	0	1	0	1	2.44561	0	0.354128	0.489601	0	0	0.0476898	0
NM_008383	Cep250	chr2	155798478	155840820	+	-0.0342181	1	0.0867237	1	-0.120942	1	-0.0730452	1	0.525935	0.379709	0.641151	0.232117	-0.115216	1	-0.156719	1	6.85447	6.73353	6.82025	6.78142	5.66537	5.55015	6.19131	5.50865
NM_008384	Inpp1	chr1	52828579	52856847	-	0.143859	1	-0.485845	1	0.629704	0.986155	0.310789	1	-0.6317	0.39113	-0.80726	0.216618	0.17556	1	-0.0591917	1	4.45276	5.08247	4.59662	4.76355	5.60727	5.78283	4.97557	5.54808
NM_008385	Inpp5b	chr4	124635643	124695304	+	-0.0642961	1	-0.117498	1	0.0532021	1	-0.128824	1	-0.275673	0.453104	-0.271753	0.434665	-0.0039204	1	-0.020343	1	6.42143	6.47463	6.35713	6.2926	6.07964	6.07572	5.80397	6.0593
NM_008386	Ins1	chr19	52252735	52253447	+	0	1	0	1	0	1	0	1	0	1	0	1	0	1	0	1	0	0	0	0	0	0	0	0
NM_008387	Ins2	chr7	142232393	142233463	-	0	1	0	1	0	1	0	1	0	1	0	1	0	1	0.492193	0.688595	0	0	0	0	0	0	0	0.492193
NM_008388	Eif3e	chr15	43113436	43146132	-	0.159238	1	0.139808	1	0.0194298	1	-0.141218	1	0.460694	0.370918	0.468696	0.331102	-0.00800179	1	-0.309499	0.766092	10.1197	10.1391	10.2789	9.97848	9.73231	9.72431	10.193	9.42281
NM_008389	Ipp	chr4	116364746	116395432	+	-0.11508	1	0.215496	1	-0.330576	1	-0.107801	1	0.000900429	1	0.196896	0.841951	-0.195996	1	-0.474774	0.482476	5.46433	5.13376	5.34925	5.35653	5.71115	5.51516	5.71205	5.23638
NM_008390	Irf1	chr11	53660841	53668150	+	0.33217	1	0.230303	1	0.101867	1	0.616074	0.784984	0.720934	0.335696	1.35721	0.0406291	-0.636277	1	0.230345	1	7.36908	7.47094	7.70125	7.98515	4.57562	3.93934	5.29655	4.80596
NM_008391	Irf2	chr8	47192780	47300493	+	1.59522	0.569302	0.747354	1	0.847866	1	1.57289	0.397233	0.00763273	1	0.241003	1	-0.233371	1	-0.120417	1	1.13841	1.98627	2.73363	2.7113	5.67691	5.44354	5.68454	5.55649
NM_008392	Acod1	chr14	103284448	103294009	+	0	1	0	1	0	1	0	1	0	1	0	1	0	1	0	1	0	0	0	0	0	0	0	0
NM_008393	Irx3	chr8	92525139	92528282	-	1.88624	0.276615	0.92269	1	0.963548	1	0.108923	1	0.0326103	1	-0.14197	1	0.17458	1	-0.677119	0.775602	1.83103	2.79458	3.71727	1.93996	7.59601	7.77059	7.62862	6.91889
NM_008394	Irf9	chr14	55841442	55847487	+	0.232718	1	-0.232971	1	0.465689	1	0.585279	0.691336	1.13498	0.0513261	1.01032	0.0713602	0.124667	1	1.69711	0.00284452	5.19804	5.66373	5.43075	5.78331	3.85979	3.98446	4.99478	5.5569
NM_008395	Itch	chr2	154975401	155068775	+	0.0949357	1	0.0493821	1	0.0455536	1	0.0528512	1	0.266838	0.502258	0.128444	0.864735	0.138393	1	-0.172672	0.874176	7.47036	7.51591	7.56529	7.52321	7.39394	7.53233	7.66078	7.22127
NM_008396	Itga2	chr13	114969617	115068636	-	0.206567	1	-0.379848	1	0.586416	1	0.34416	1	-1.85676	0.0853922	-1.2452	0.25313	-0.611561	1	-1.14854	0.445364	0.323588	0.910003	0.530155	0.667748	3.48171	2.87015	1.62495	2.33318
NM_008397	Itga6	chr2	71617283	71688771	+	0.0754267	1	0.417586	1	-0.342159	1	0.0885321	1	1.46414	0.0798788	1.14709	0.159581	0.317053	1	0.4536	0.866504	8.65994	8.31778	8.73537	8.74847	6.82352	7.14057	8.28766	7.27712
NM_008398	Itga7	chr10	128769682	128794153	+	0.134009	1	0.327672	1	-0.193663	1	0.659588	1	-0.739934	0.810852	-0.646448	0.846129	-0.0934861	1	1.08019	0.743904	3.95851	3.76485	4.09252	4.6181	2.05143	1.95794	1.31149	3.13162
NM_008399	Itgae	chr11	72981409	73038275	+	-0.670267	1	-0.151465	1	-0.518801	1	-0.225826	1	-0.00413778	1	0.14281	1	-0.146948	1	-0.0738581	1	2.67381	2.15501	2.00354	2.44798	0.702965	0.556017	0.698828	0.629107
NM_008400	Itgal	chr7	126895432	126934309	+	-0.309395	1	-0.549364	1	0.239969	1	0.134025	1	0.0421793	1	0.297138	0.825736	-0.254959	1	-0.420796	0.805904	3.96671	4.20668	3.65731	4.10073	0.46043	0.205472	0.50261	0.0396338
NM_008401	Itgam	chr7	127661812	127717663	+	0.184851	1	0.224266	1	-0.0394146	1	0.944117	0.597116	0.162387	1	0.486657	0.692352	-0.324269	1	-0.57825	0.751038	1.6018	1.56238	1.78665	2.54591	0.800126	0.475856	0.962513	0.221876
NM_008402	Itgav	chr2	83554741	83637261	+	0.277185	1	0.367561	1	-0.0903761	1	0.328455	1	0.938131	0.152008	0.999644	0.109018	-0.0615137	1	0.441139	0.756247	6.65461	6.56423	6.9318	6.98307	6.89197	6.83045	7.8301	7.33311
NM_008403	Itgb1bp1	chr12	21319803	21336285	-	0.0727126	1	-0.174366	1	0.247078	1	-0.0373866	1	0.415799	0.238012	0.484449	0.138479	-0.0686498	1	0.115322	1	6.21762	6.4647	6.29033	6.18023	5.59776	5.52911	6.01356	5.71308
NM_008404	Itgb2	chr10	77366204	77401542	+	0.99647	1	0.49756	1	0.49891	1	1.14256	0.636657	0.761536	0.594351	0.898745	0.455648	-0.137209	1	0.341094	1	0.907702	1.40661	1.90417	2.05027	0.204023	0.0668147	0.96556	0.545117
NM_008405	Itgb2l	chr16	96223498	96244814	-	0	1	0	1	0	1	0	1	0	1	0	1	0	1	0	1	0	0	0	0	0	0	0	0
NM_008406	Itih1	chr14	30651137	30665246	-	0	1	0	1	0	1	0.0434528	1	0	1	0	1	0	1	0	1	0	0	0	0.0434528	0	0	0	0
NM_008407	Itih3	chr14	30630531	30645544	-	0	1	0	1	0	1	0	1	-1.05593	0.105061	-1.10223	0.0807357	0.0462976	1	0.615875	0.536411	0	0	0	0	1.13702	1.18332	0.0810904	1.7529
NM_008408	Stt3a	chr9	36640640	36678918	-	-0.0455076	1	-0.0302776	1	-0.01523	1	-0.242896	1	1.12183	0.00786587	0.952921	0.0230231	0.168909	1	0.313554	0.710384	8.34746	8.33223	8.30195	8.10456	7.66197	7.83088	8.7838	7.97552
NM_008409	Itm2a	chrX	106440801	106446966	-	0.885852	1	0.0649103	1	0.820942	1	1.25034	0.821604	-0.448462	0.956078	-0.0647328	1	-0.383729	1	1.58746	0.434833	5.16946	5.9904	6.05531	6.4198	6.02779	5.64406	5.57933	7.61525
NM_008410	Itm2b	chr14	73599666	73622729	-	0.453609	0.924735	0.516992	1	-0.0633831	1	1.10265	0.0278578	-0.568233	0.205946	-0.24503	0.706378	-0.323202	1	0.687329	0.160434	6.97142	6.90803	7.42503	8.07407	9.73506	9.41185	9.16682	10.4224
NM_008411	Cuzd1	chr7	130910283	130924021	-	0.581722	1	0.291005	1	0.290717	1	0.817683	0.615849	-0.0819442	1	0.00303597	1	-0.0849802	1	-0.158067	1	0	0.290717	0.581722	0.817683	0.158067	0.0730865	0.0761225	0
NM_008412	Ivl	chr3	92478207	92481042	-	0.608089	0.849668	0.164773	1	0.443316	1	0.387061	0.921593	0	1	-0.0672212	1	0.0672212	1	0	1	0	0.443316	0.608089	0.387061	0	0.0672212	0	0
NM_008413	Jak2	chr19	29229203	29290492	+	0.40178	1	0.370789	1	0.0309911	1	0.266414	1	-0.0219592	1	-0.0710177	1	0.0490585	1	-0.461653	0.557148	4.71715	4.74814	5.11893	4.98356	7.06587	7.11493	7.04391	6.60422
NM_008415	Jrk	chr15	74574261	74581171	-	-0.115968	1	-0.0971606	1	-0.0188078	1	0.188316	1	0.163513	0.873232	0.0304554	1	0.133058	1	0.0135839	1	5.6191	5.60029	5.50313	5.80742	4.77502	4.90808	4.93853	4.7886
NM_008416	Junb	chr8	85703538	85705377	-	-0.219825	1	-0.117875	1	-0.10195	1	0.195478	1	2.54482	0.00134574	2.38178	0.00361307	0.163034	1	2.02294	0.0115831	8.04096	7.93901	7.82113	8.23644	4.29333	4.45636	6.83815	6.31627
NM_008417	Kcna2	chr3	107008883	107022321	+	-0.349731	1	-0.472937	1	0.123206	1	-0.628261	0.921346	-1.40309	0.108354	-1.55778	0.0656594	0.154688	1	-0.943426	0.436489	1.0428	1.166	0.693065	0.414536	4.81601	4.9707	3.41293	3.87259
NM_008418	Kcna3	chr3	106943478	106945445	+	-0.752325	1	-1.26086	0.845767	0.508534	1	-0.205569	1	-0.882244	0.420398	-1.27071	0.17624	0.388467	1	-0.83336	0.593177	3.33399	3.84252	2.58166	3.12842	5.60886	5.99732	4.72661	4.7755
NM_008420	Kcnb1	chr2	166937889	167030738	-	-0.593357	1	-0.232151	1	-0.361207	1	0.38995	1	-1.52409	0.0282367	-1.50002	0.0281179	-0.0240717	1	-0.208104	1	3.66043	3.29922	3.06707	4.05038	6.28495	6.26088	4.76086	6.07685
NM_008421	Kcnc1	chr7	46045892	46082777	+	0.772055	0.919285	0.419988	1	0.352067	1	-0.838047	0.588699	-0.52789	0.594609	-0.569887	0.517042	0.0419966	1	-0.0988379	1	1.55398	1.90604	2.32603	0.71593	6.8928	6.9348	6.36491	6.79396
NM_008422	Kcnc3	chr7	44239876	44254175	+	0.0408807	1	-0.280742	1	0.321623	1	-0.323299	1	-1.26483	0.0736538	-1.35004	0.0484137	0.0852085	1	-0.249586	0.993878	5.617	5.93862	5.65788	5.2937	4.86601	4.95122	3.60117	4.61642
NM_008423	Kcnd1	chrX	7689998	7704517	+	0.0247667	1	0.0531244	1	-0.0283577	1	-0.595444	0.452061	0.0055847	1	0.0733961	1	-0.0678114	1	-0.180813	0.967367	5.13027	5.10191	5.15504	4.53482	3.91586	3.84805	3.92144	3.73504
NM_008424	Kcne1	chr16	92142889	92156356	-	0	1	0	1	0	1	0.0825881	1	-0.537114	0.219385	0.115963	0.969201	-0.653077	1	-0.125066	1	0	0	0	0.0825881	0.653077	0	0.115963	0.52801
NM_008425	Kcnj2	chr11	110956990	110967651	+	0.158938	1	-0.794477	1	0.953415	0.836183	-0.120739	1	-0.0994433	1	0.103895	1	-0.203338	1	0.535648	0.790324	1.11111	2.06452	1.27004	0.990368	4.9183	4.71496	4.81885	5.45395
NM_008426	Kcnj3	chr2	55325982	55488157	+	0.0328156	1	-0.117738	1	0.150554	1	0.0911049	1	-0.780118	0.486141	-0.578509	0.649267	-0.201609	1	-0.20872	1	6.47009	6.62064	6.5029	6.56119	4.29053	4.08892	3.51041	4.08181
NM_008427	Kcnj4	chr15	79367915	79389442	-	-0.745942	0.874994	-0.265383	1	-0.480559	1	0.462049	0.948927	0.400726	0.710588	1.03947	0.11401	-0.638747	1	-0.210257	1	4.60232	4.12176	3.85637	5.06437	2.58065	1.9419	2.98137	2.37039
NM_008428	Kcnj8	chr6	142510563	142517340	-	-0.0844235	1	-0.686415	1	0.601991	1	-0.21393	1	-0.813875	0.403674	-0.687249	0.492935	-0.126626	1	1.97473	0.0224037	0.823695	1.42569	0.739271	0.609765	1.90982	1.78319	1.09594	3.88455
NM_008429	Kcnj9	chr1	172148075	172156889	-	-0.738815	1	-0.115917	1	-0.622898	1	-0.401788	1	-1.27758	0.29404	-1.44557	0.200576	0.167992	1	-0.381718	1	3.4207	2.7978	2.68188	3.01891	3.28157	3.44956	2.00399	2.89985
NM_008430	Kcnk1	chr8	126721841	126757426	+	-0.0256876	1	0.0731495	1	-0.0988371	1	0.180866	1	0.511559	0.612556	0.720035	0.356255	-0.208476	1	0.749647	0.479859	7.31315	7.21432	7.28747	7.49402	5.07523	4.86676	5.58679	5.82488
NM_008431	Kcnk4	chr19	6903030	6911883	-	-0.163241	1	0.320911	1	-0.484152	1	-1.64983	0.229274	-0.397512	0.875774	-0.730529	0.544889	0.333016	1	0.291664	1	3.55026	3.06611	3.38702	1.90043	1.63598	1.969	1.23847	1.92764
NM_008432	Kcnu1	chr8	26339651	26427962	+	-2.08811	0.0165727	-0.594945	1	-1.49316	0.23915	-1.25498	0.229538	-0.0652648	1	0.210424	0.966326	-0.275689	1	0.195125	1	2.84064	1.34747	0.75253	1.58565	1.70521	1.42952	1.63995	1.90034
NM_008433	Kcnn4	chr7	24069688	24084637	+	-0.601198	1	-0.113957	1	-0.487241	1	0.340152	1	0.266655	0.969547	-0.188592	1	0.455247	1	0.539897	0.835407	3.31145	2.82421	2.71026	3.65161	0.084697	0.539944	0.351352	0.624594
NM_008434	Kcnq1	chr7	142660991	142980779	+	-0.471818	1	-1.13464	0.836657	0.662818	1	0.530443	0.98674	-0.281794	0.935454	-0.332726	0.869898	0.050932	1	1.09863	0.297197	1.18891	1.85173	0.717094	1.71935	0.281794	0.332726	0	1.38043
NM_008435	Kcns1	chr2	164005539	164013033	-	0.514132	1	-1.52933	0.524295	2.04346	0.173595	2.31769	0.0378915	-0.870242	0.435906	-0.698833	0.555167	-0.171409	1	1.0914	0.396854	0.723717	2.76718	1.23785	3.04141	1.20988	1.03847	0.339639	2.30128
NM_008437	Napsa	chr7	44221869	44236270	+	-1.30459	0.676318	-0.824824	1	-0.479769	1	-0.0647712	1	-0.407761	0.87139	-0.110797	1	-0.296964	1	-0.377703	0.979325	5.47216	4.99239	4.16756	5.40738	0.572274	0.27531	0.164513	0.194571
NM_008438	Kera	chr10	97443067	97449550	+	0	1	-0.440268	1	0.440268	1	0	1	0	1	0	1	0	1	0	1	0	0.440268	0	0	0	0	0	0
NM_008439	Khk	chr5	31078903	31088592	+	-0.157366	1	-0.207966	1	0.0505996	1	0.230218	1	-0.367137	0.625935	-0.249764	0.803472	-0.117373	1	1.0516	0.0642352	5.64798	5.69858	5.49061	5.87819	4.63742	4.52005	4.27029	5.68902
NM_008440	Kif1a	chr1	92943177	93029596	-	-0.42236	1	0.100652	1	-0.523013	1	0.540606	1	-0.9894	0.322643	-0.931927	0.332337	-0.0574729	1	0.233289	1	6.39602	5.87301	5.97366	6.93663	10.0089	9.95148	9.01955	10.2422
NM_008441	Kif1b	chr4	149318191	149392155	-	-0.0363086	1	-0.00672469	1	-0.0295839	1	0.155154	1	-0.503513	0.0868104	-0.560717	0.0491346	0.0572032	1	-0.137319	0.922117	6.64974	6.62015	6.61343	6.80489	8.52434	8.58155	8.02083	8.38702
NM_008442	Kif2a	chr13	107097093	107158622	-	0.0319927	1	0.00598848	1	0.0260043	1	-0.266074	0.919344	-0.465325	0.227144	-0.590658	0.0965644	0.125332	1	-0.322101	0.595677	8.12183	8.14784	8.15382	7.85576	8.45807	8.5834	7.99274	8.13597
NM_008443	Kif3a	chr11	53458196	53495073	+	0.0667533	1	0.0600528	1	0.00670048	1	0.304107	0.935052	-0.624869	0.158389	-0.716998	0.0879257	0.0921287	1	-0.0847698	1	5.87307	5.87977	5.93982	6.17718	8.18796	8.28009	7.56309	8.10319
NM_008444	Kif3b	chr2	153133336	153175309	+	0.0471866	1	-0.0589542	1	0.106141	1	-0.129586	1	-0.573328	0.0529918	-0.683861	0.0187892	0.110533	1	0.0259113	1	6.32382	6.42996	6.371	6.19423	7.03862	7.14915	6.46529	7.06453
NM_008445	Kif3c	chr12	3415132	3456494	+	-0.291374	1	-0.0496038	1	-0.24177	1	-0.323307	0.942667	-0.820172	0.082056	-0.806815	0.0768042	-0.0133564	1	0.107157	1	5.24994	5.00817	4.95857	4.92663	8.56594	8.55258	7.74577	8.6731
NM_008446	Kif4	chrX	99669671	99770877	+	-0.0101258	1	0.0477569	1	-0.0578827	1	0.0756009	1	1.28283	0.155848	1.75502	0.0425001	-0.472192	1	-1.181	0.278391	7.61195	7.55407	7.60182	7.68755	5.88921	5.41702	7.17204	4.70821
NM_008447	Kif5a	chr10	127064919	127099232	-	-0.208356	1	-0.264531	1	0.0561754	1	-0.19614	1	-1.00577	0.0283622	-0.92475	0.0385343	-0.0810233	1	0.123609	1	6.0641	6.12027	5.85574	5.86796	8.53633	8.45531	7.53056	8.65994
NM_008448	Kif5b	chr18	6201005	6241524	-	0.0259994	1	0.0230454	1	0.00295401	1	0.0517918	1	0.961566	0.14328	0.668606	0.324982	0.29296	1	-0.230882	0.993878	9.15189	9.15484	9.17789	9.20368	8.08808	8.38104	9.04965	7.8572
NM_008449	Kif5c	chr2	49509298	49664790	+	-0.123392	1	0.0561651	1	-0.179557	1	-0.360868	1	-0.923766	0.143518	-0.94527	0.118163	0.0215034	1	-0.34789	0.857326	6.59991	6.42035	6.47652	6.23904	10.6276	10.6491	9.70378	10.2797
NM_008450	Klc1	chr12	111725283	111761333	+	-0.241621	1	0.128945	1	-0.370566	1	-0.0335067	1	-0.775876	0.0854796	-0.820598	0.0595676	0.0447223	1	-0.125099	1	7.96338	7.59282	7.72176	7.92987	10.7113	10.756	9.93537	10.5862
NM_008451	Klc2	chr19	5157774	5168326	-	-0.0888423	1	0.16615	1	-0.254993	1	-0.10263	1	-0.419446	0.263674	-0.425883	0.233273	0.00643764	1	-0.230146	0.784282	6.68794	6.43295	6.5991	6.58531	7.68035	7.68678	7.2609	7.4502
NM_008452	Klf2	chr8	73072906	73075498	+	-0.693174	1	-0.260441	1	-0.432733	1	0.128191	1	0.806363	0.452797	1.44632	0.0987387	-0.639954	1	-2.40778	0.00740574	9.64473	9.212	8.95156	9.77292	5.45767	4.81771	6.26403	3.04989
NM_008453	Klf3	chr5	64960864	64990244	+	-0.128708	1	-0.0675977	1	-0.0611102	1	0.223106	1	-0.00595409	1	0.0199278	1	-0.0258819	1	-0.00365701	1	7.95335	7.89224	7.82464	8.17645	6.43073	6.40484	6.42477	6.42707
NM_008454	Klk1b16	chr7	43786714	43791034	+	0	1	0	1	0	1	0	1	0	1	0	1	0	1	0	1	0	0	0	0	0	0	0	0
NM_008455	Klkb1	chr8	45719725	45747872	-	0	1	-0.212471	1	0.212471	1	0	1	0	1	0	1	0	1	0.094803	0.997903	0	0.212471	0	0	0	0	0	0.094803
NM_008456	Klk1b5	chr7	43865898	43870127	+	0	1	0	1	0	1	0	1	0	1	0	1	0	1	0	1	0	0	0	0	0	0	0	0
NM_008457	Klk1b8	chr7	43600090	43604368	+	0	1	0	1	0	1	0	1	0	1	0	1	0	1	0	1	0	0	0	0	0	0	0	0
NM_008458	Serpina3c	chr12	104113166	104120131	-	0.311067	1	0.311067	1	0	1	0	1	0.104142	0.96281	0.382656	0.285988	-0.278514	1	-0.278514	0.658716	0	0	0.311067	0	0.278514	0	0.382656	0
NM_008459	Klra10	chr6	130246157	130258891	-	0	1	0	1	0	1	0	1	0	1	0	1	0	1	0	1	0	0	0	0	0	0	0	0
NM_008462	Klra2	chr6	131196198	131224325	-	0	1	0	1	0	1	0	1	0.350799	0.785156	0.132121	1	0.218677	1	0.251005	0.989672	0	0	0	0	0.3854	0.604078	0.736199	0.636405
NM_008463	Klra5	chr6	129875951	129890187	-	0	1	0	1	0	1	0	1	0	1	0	1	0	1	0	1	0	0	0	0	0	0	0	0
NM_008464	Klra6	chr6	129989996	130003917	-	0	1	-0.554848	0.422467	0.554848	0.397142	0	1	0	1	0	1	0	1	0	1	0	0.554848	0	0	0	0	0	0
NM_008465	Kpna1	chr16	35803733	35856532	+	0.0938207	1	-0.0647883	1	0.158609	1	-0.305285	0.812049	-0.14705	0.86353	-0.21746	0.65709	0.0704097	1	-0.442584	0.319658	8.22662	8.38523	8.32044	7.92133	7.84797	7.91838	7.70092	7.40538
NM_008466	Kpna3	chr14	61602635	61677396	-	0.199324	1	-0.12928	1	0.328605	1	0.605603	0.54295	0.0683381	1	-0.0613601	1	0.129698	1	0.623428	0.334872	7.82441	8.15302	8.02373	8.43001	6.98978	7.11947	7.05811	7.6132
NM_008467	Kpna4	chr3	68979554	69034425	-	0.335065	1	-0.0155437	1	0.350609	1	-0.158302	1	0.300877	0.588976	0.213242	0.756713	0.0876353	1	-0.554644	0.274173	8.45744	8.80805	8.79251	8.29914	8.19425	8.28189	8.49513	7.63961
NM_008468	Kpna6	chr4	129537772	129566560	-	0.121775	1	0.0365938	1	0.0851811	1	-0.044757	1	-0.0647738	0.953056	0.000217258	1	-0.0649911	1	0.0214335	1	7.80333	7.88851	7.9251	7.75857	7.59942	7.53443	7.53465	7.62086
NM_008469	Krt15	chr11	100022585	100026775	-	-0.726195	1	0.416967	1	-1.14316	1	-0.217216	1	1.38016	0.315498	1.12432	0.423319	0.255841	1	3.48758	0.00517635	1.14316	0	0.416967	0.925947	0.39605	0.651891	1.77621	3.88363
NM_008470	Krt16	chr11	100136918	100139728	-	0.906175	1	2.21186	0.215493	-1.30569	0.792155	0.277323	1	0.164671	1	0.275569	0.987518	-0.110899	1	1.11619	0.477278	1.73681	0.431117	2.64298	2.01413	0.110899	0	0.275569	1.22709
NM_008471	Krt19	chr11	100031636	100036752	-	0.179035	1	1.09334	1	-0.914302	1	0.619182	1	3.08384	0.168887	2.91626	0.179902	0.167574	1	0.874898	0.966448	7.29942	6.38512	7.47845	7.9186	6.91522	7.0828	9.99906	7.79012
NM_008473	Krt1	chr15	101753861	101759221	-	-0.703569	1	-1.23132	0.896252	0.527755	1	-0.110973	1	-0.933381	0.384616	-1.28086	0.172682	0.347474	1	0.679706	0.72955	0.703569	1.23132	0	0.592596	1.83047	2.17794	0.897087	2.51017
NM_008474	Krt84	chr15	101433461	101441255	-	0	1	0	1	0	1	0	1	0	1	0	1	0	1	0	1	0	0	0	0	0	0	0	0
NM_008475	Krt4	chr15	101826970	101833170	-	0	1	-0.418932	1	0.418932	1	1.96246	0.138458	-0.160958	1	0.107135	1	-0.268093	1	1.7724	0.111317	0	0.418932	0	1.96246	0.268093	0	0.107135	2.0405
NM_008476	Krt6a	chr15	101598363	101602740	-	0	1	0	1	0	1	0	1	0.0181168	1	0.0181168	1	0	1	0	1	0	0	0	0	0	0	0.0181168	0
NM_008477	Ktn1	chr14	47901213	47974021	+	-0.206212	1	0.0833248	1	-0.289536	1	0.792891	0.434013	0.656472	0.307644	0.462612	0.514733	0.19386	1	0.778614	0.289339	8.05089	7.76135	7.84468	8.84378	7.0394	7.23326	7.69587	7.81802
NM_008478	L1cam	chrX	72897386	72924440	-	-0.550302	1	-0.514329	1	-0.0359727	1	-0.204462	1	-1.27337	0.0840376	-1.21802	0.0853972	-0.0553461	1	-0.00443999	1	4.72292	4.68695	4.17262	4.51846	9.1905	9.13516	7.91713	9.18606
NM_008479	Lag3	chr6	124881322	124888668	-	-0.11838	1	-0.0840367	1	-0.034343	1	0.162889	1	-0.49628	0.548451	-0.304932	0.794682	-0.191348	1	-0.101585	1	3.97953	3.94519	3.86115	4.14242	3.7365	3.54515	3.24022	3.63492
NM_008480	Lama1	chr17	68004260	68129640	+	0.405059	1	0.537026	1	-0.131967	1	0.326117	1	4.07642	0.00115796	1.54004	0.229576	2.53638	1	2.58696	0.0505866	7.42298	7.29101	7.82803	7.74909	7.43229	9.96867	11.5087	10.0193
NM_008481	Lama2	chr10	26857281	27492938	-	0.668419	1	0.405911	1	0.262508	1	0.605576	0.931002	-0.795264	0.420505	-1.00049	0.249266	0.205226	1	2.90928	0.000616053	0.933831	1.19634	1.60225	1.53941	2.00672	2.21194	1.21145	4.916
NM_008482	Lamb1	chr12	31315292	31379643	+	0.588407	1	0.596281	1	-0.00787419	1	0.376945	1	4.27683	0.000349745	1.97037	0.0916353	2.30646	1	2.90391	0.0170769	8.85455	8.84667	9.44295	9.23149	7.75114	10.0576	12.028	10.6551
NM_008483	Lamb2	chr9	108357061	108367729	+	-0.072672	1	0.284828	1	-0.3575	1	0.181143	1	0.851354	0.348272	1.11257	0.168994	-0.261215	1	0.448314	0.866399	6.83039	6.47289	6.75771	7.01153	7.5706	7.30939	8.42195	8.01891
NM_008484	Lamb3	chr1	192984302	193026186	+	-0.863138	1	0.822475	1	-1.68561	0.51944	0.516341	1	2.77633	0.0115366	3.06667	0.00603737	-0.290338	1	0.927737	0.625608	4.69156	3.00595	3.82843	5.20791	1.41812	1.12779	4.19446	2.34586
NM_008485	Lamc2	chr1	152998502	153062193	-	-0.217171	1	0.237361	1	-0.454532	1	0.466435	1	5.27361	5.15052e-05	4.52104	0.000675589	0.752576	1	2.36588	0.0869463	6.30437	5.84984	6.0872	6.7708	2.10099	2.85357	7.37461	4.46687
NM_008486	Anpep	chr7	79471551	79497958	-	0.217402	1	-0.293064	1	0.510466	1	0.82071	0.845768	2.61767	0.00807553	1.59535	0.0961787	1.02232	1	3.50878	0.00039422	5.77863	6.2891	5.99604	6.59934	3.28385	4.30616	5.90152	6.79263
NM_008487	Arhgef2	chr3	88528466	88556839	+	-0.452227	0.886955	0.108717	1	-0.560944	0.670049	-0.285567	0.946963	0.0611562	1	0.161668	0.874499	-0.100512	1	-0.0406622	1	8.19175	7.63081	7.73953	7.90619	8.16148	8.06097	8.22264	8.12082
NM_008488	Arhgef1	chr7	24602411	24626016	+	0.108091	1	0.265172	1	-0.157081	1	-0.0965114	1	0.476977	0.453215	0.615958	0.25985	-0.138981	1	-0.0467198	1	8.36381	8.20673	8.4719	8.2673	7.27596	7.13698	7.75294	7.22924
NM_008489	Lbp	chr2	158148413	158174772	+	1.23686	0.897479	0.852794	1	0.384067	1	0.907371	0.879748	0.187806	1	0.648015	0.711738	-0.460209	1	0.245232	1	0	0.384067	1.23686	0.907371	2.06434	1.60413	2.25215	2.30957
NM_008490	Lcat	chr8	106666183	106670034	-	0.361819	1	-0.469124	1	0.830943	0.854077	-0.187302	1	0.902273	0.243584	0.945834	0.196807	-0.0435614	1	0.610974	0.632114	4.61733	5.44828	4.97915	4.43003	2.00249	1.95893	2.90476	2.61346
NM_008491	Lcn2	chr2	32274649	32277751	-	0	1	0	1	0	1	0	1	0	1	0	1	0	1	0.295409	0.965586	0	0	0	0	0	0	0	0.295409
NM_008492	Ldhb	chr6	142435975	142453683	-	-0.601758	0.820556	0.181726	1	-0.783484	0.524038	-0.468374	0.782639	0.333908	0.660656	0.582443	0.269694	-0.248535	1	-0.0373795	1	10.2887	9.50522	9.68695	9.82033	9.57554	9.32701	9.90945	9.53816
NM_008493	Lep	chr6	29060220	29073875	+	0	1	0	1	0	1	0	1	0	1	0	1	0	1	0	1	0	0	0	0	0	0	0	0
NM_008494	Lfng	chr5	140593096	140601300	+	-0.123298	1	-0.492427	1	0.36913	1	0.0387786	1	-1.19178	0.0453024	-1.00472	0.0804226	-0.187054	1	-0.595734	0.492447	5.75765	6.12678	5.63435	5.79642	6.32866	6.14161	5.13689	5.73293
NM_008495	Lgals1	chr15	78810925	78814665	+	0.831475	1	0.718593	1	0.112882	1	1.25219	0.393849	-0.148364	1	0.0191816	1	-0.167546	1	1.35143	0.189313	8.22612	8.33901	9.0576	9.47832	7.82366	7.65612	7.6753	9.17509
NM_008496	Lgals7	chr7	28563811	28565709	+	0.819738	1	1.10777	1	-0.288031	1	-0.311519	1	0.36334	1	0.02986	1	0.33348	1	0.265073	1	1.69589	1.40786	2.51563	1.38437	0	0.33348	0.36334	0.265073
NM_008497	Lhb	chr7	45070370	45071278	+	-0.22828	1	-0.234093	1	0.00581235	1	-1.26117	0.693454	-0.391603	0.949484	0	1	-0.391603	1	-0.391603	1	1.54421	1.55003	1.31593	0.283048	0.391603	0	0	0
NM_008498	Lhx1	chr11	84408801	84416360	-	0.352967	1	0.437541	1	-0.084574	1	-0.119251	1	-0.206853	1	-0.297195	0.933059	0.090342	1	-0.567737	0.810058	1.05904	0.974468	1.41201	0.939792	7.85319	7.94353	7.64634	7.28545
NM_008499	Lhx5	chr5	120569951	120579522	+	0.366546	1	-1.14894	0.970569	1.51549	0.450201	0.591189	0.978517	-0.638632	0.622068	-0.744216	0.495878	0.105585	1	-1.50397	0.149299	0.792999	2.30849	1.15955	1.38419	7.51564	7.62123	6.87701	6.01167
NM_008500	Lhx6	chr2	35971965	35995420	-	0.0323805	1	-0.430291	1	0.462672	1	1.11091	0.412973	-1.00039	0.239761	-0.811775	0.343622	-0.188615	1	0.066461	1	2.89612	3.35879	2.9285	4.00703	3.0089	2.82028	2.00851	3.07536
NM_008501	Lif	chr11	4207568	4222514	+	0.137887	1	0.119188	1	0.0186994	1	0.319068	1	2.45214	0.00174586	1.96391	0.0131538	0.488226	1	1.52178	0.0710407	5.01755	5.03625	5.15543	5.33661	2.34018	2.82841	4.79232	3.86196
NM_008502	Llgl1	chr11	60590526	60605012	+	-0.102202	1	-0.0687757	1	-0.0334265	1	-0.0652725	1	-0.19308	0.762723	-0.00131517	1	-0.191765	1	-0.601695	0.134264	7.97201	7.93858	7.86981	7.90674	8.51517	8.32341	8.32209	7.91348
NM_008503	Rps2	chr17	24939037	24940901	+	0.00190296	1	0.314842	1	-0.312939	1	-0.0671234	1	0.305642	0.700409	0.496571	0.356899	-0.190929	1	-0.302222	0.825718	13.3924	13.0795	13.3943	13.3253	12.3878	12.1969	12.6935	12.0856
NM_008504	Gzmm	chr10	79524854	79531095	+	-0.0480272	1	0.298336	1	-0.346363	1	-0.35657	1	-0.0773471	1	0.0163526	1	-0.0936997	1	-0.160227	1	4.85899	4.51263	4.81096	4.50242	3.51053	3.41683	3.43318	3.3503
NM_008505	Lmo2	chr2	103800632	103812223	+	2.71721	0.0606896	2.31709	0.209504	0.400119	1	1.63737	0.357132	-0.378068	0.934353	-0.580524	0.757396	0.202456	1	0.531341	0.92211	1.74371	2.14383	4.46092	3.38108	5.1558	5.35826	4.77774	5.68715
NM_008506	Mycl	chr4	122889724	122896273	+	0.352932	1	0.373238	1	-0.020306	1	0.521103	0.713897	0.0672401	1	0.172855	0.928185	-0.105615	1	-0.148698	1	6.09185	6.07154	6.44478	6.61295	7.9917	7.88608	8.05894	7.843
NM_008507	Sh2b3	chr5	121953544	121974922	-	-0.0910551	1	0.104384	1	-0.195439	1	0.0981994	1	0.968033	0.00288928	0.740587	0.0228996	0.227446	1	0.789187	0.017294	6.04556	5.85012	5.95451	6.14376	4.26253	4.48998	5.23057	5.05172
NM_008508	Lor	chr3	91987578	91990449	-	1.69285	0.212693	0.976572	1	0.716279	1	1.05895	0.522179	-0.43255	0.791958	-0.534415	0.657813	0.101864	1	0.638223	0.711692	0	0.716279	1.69285	1.05895	1.89395	1.99582	1.4614	2.53217
NM_008509	Lpl	chr8	69333207	69359584	+	0.0177745	1	0.15518	1	-0.137405	1	0.200158	1	-0.207961	0.990443	-0.162916	1	-0.0450448	1	0.633787	0.657856	5.66913	5.53172	5.6869	5.86929	4.11543	4.07038	3.90747	4.74922
NM_008510	Xcl1	chr1	164759213	164763091	-	0	1	0	1	0	1	0	1	0	1	0	1	0	1	0	1	0	0	0	0	0	0	0	0
NM_008511	Lrmp	chr6	145067495	145120654	+	-0.2428	1	-0.187962	1	-0.0548374	1	-0.605294	0.819567	0.266217	0.900872	0.606017	0.448271	-0.3398	1	-1.38487	0.0631163	5.91213	5.85729	5.66933	5.30683	1.6204	1.2806	1.88662	0.235528
NM_008512	Lrp1	chr10	127374027	127457017	-	0.450689	1	0.135446	1	0.315243	1	0.874004	0.444124	-0.641928	0.391667	-0.489754	0.546225	-0.152174	1	0.354016	0.873994	6.48622	6.80147	6.93691	7.36023	9.52655	9.37437	8.88462	9.88056
NM_008513	Lrp5	chr19	3634825	3736564	-	-0.0353301	1	0.178318	1	-0.213648	1	0.21931	1	1.1781	0.0967427	1.30749	0.0579777	-0.129389	1	0.900162	0.313611	7.72966	7.51601	7.69433	7.94897	6.05	5.92061	7.2281	6.95016
NM_008514	Lrp6	chr6	134423441	134543876	-	-0.0196087	1	0.0563674	1	-0.0759762	1	-0.133895	1	0.138052	0.896444	0.208316	0.697515	-0.0702638	1	-0.230394	0.796107	7.65093	7.57496	7.63132	7.51704	7.93056	7.8603	8.06862	7.70017
NM_008515	Lrrfip1	chr1	90981166	91056666	+	0.3998	1	0.33778	1	0.0620195	1	1.197	0.0520793	0.675364	0.212806	0.642084	0.22057	0.0332798	1	1.08114	0.0453492	5.66238	5.7244	6.06218	6.85937	5.77905	5.81233	6.45441	6.86019
NM_008516	Lrrn1	chr6	107506687	107547189	+	-0.871731	0.935694	-0.812334	1	-0.0593968	1	-0.362561	1	-0.884059	0.34395	-0.654602	0.518315	-0.229457	1	-0.868489	0.477308	4.427	4.3676	3.55527	4.06444	9.55003	9.32057	8.66597	8.68154
NM_008517	Lta4h	chr10	93289258	93320758	+	-0.0512525	1	-0.0887645	1	0.037512	1	0.0507958	1	0.674298	0.0370847	0.8156	0.0115505	-0.141302	1	0.224407	0.74448	8.0733	8.11081	8.02204	8.12409	7.97192	7.83062	8.64622	8.19633
NM_008518	Ltb	chr17	35413483	35415281	+	-0.406165	1	0.201547	1	-0.607712	1	-0.511963	1	-1.20451	0.442608	-0.0667186	1	-1.13779	1	-1.19488	0.57867	5.51632	4.90861	5.11015	5.00435	1.36998	0.232186	0.165468	0.175096
NM_008519	Ltb4r1	chr14	56003419	56005949	+	1.96158	0.0928843	0.00886289	1	1.95272	0.126128	2.49867	0.0127597	-0.168355	1	-0.155801	1	-0.0125548	1	0.0854196	1	1.55486	3.50758	3.51644	4.05353	0.168355	0.155801	0	0.253775
NM_008520	Ltbp3	chr19	5790928	5808560	+	-0.121677	1	0.411716	1	-0.533393	1	0.209681	1	-0.679473	0.358694	-0.337271	0.763261	-0.342202	1	0.746472	0.409556	3.92639	3.393	3.80471	4.13607	6.90768	6.56548	6.22821	7.65415
NM_008521	Ltc4s	chr11	50127288	50129359	-	0.701212	1	1.42316	1	-0.72195	1	-0.0441578	1	1.9527	0.197519	1.9527	0.179361	0	1	1.02183	0.744729	2.86409	2.14214	3.5653	2.81993	0	0	1.9527	1.02183
NM_008522	Ltf	chr9	110848360	110871834	+	0	1	-0.298243	1	0.298243	1	0.817643	0.366654	-0.103356	1	0.218447	0.879168	-0.321803	1	-0.0486491	1	0	0.298243	0	0.817643	0.321803	0	0.218447	0.273154
NM_008523	Ltk	chr2	119581807	119589006	-	0.575534	1	1.57651	0.572072	-1.00097	0.969334	0.612038	1	0.760257	0.569553	0.863758	0.455545	-0.103501	1	0.486661	0.915104	2.60632	1.60535	3.18185	3.21836	2.95798	2.85448	3.71824	3.44464
NM_008524	Lum	chr10	97401363	97408565	+	0.662103	1	-0.293348	1	0.955451	1	-0.389068	1	-0.370538	1	-0.994429	0.651794	0.623891	1	3.66819	0.0230137	0.525335	1.48079	1.18744	0.136267	3.93896	4.56285	3.56842	7.60715
NM_008525	Alad	chr4	62424221	62438300	-	0.33858	1	-0.0549534	1	0.393533	1	0.319953	0.946518	0.0496328	1	-0.0154789	1	0.0651116	1	0.170174	0.98861	5.90083	6.29437	6.23941	6.22079	4.91636	4.98147	4.966	5.08654
NM_008527	Klrb1c	chr6	128755448	128765604	-	0.29366	1	0.29366	1	0	1	0	1	0	1	0	1	0	1	0.210775	0.952509	0	0	0.29366	0	0	0	0	0.210775
NM_008528	Blnk	chr19	40917371	40982664	-	0.378454	1	0.0936538	1	0.2848	1	0.610999	0.911324	0.748377	0.445027	0.884341	0.305196	-0.135964	1	-0.428133	0.890448	3.00069	3.28549	3.37915	3.61169	0.428133	0.292168	1.17651	0
NM_008529	Ly6e	chr15	74826874	74831753	+	0.514266	1	0.0224254	1	0.491841	1	0.595984	0.628747	-0.42773	0.540884	-0.237814	0.831572	-0.189916	1	0.548274	0.496864	7.11022	7.60206	7.62449	7.70621	6.61819	6.42827	6.19046	7.16646
NM_008530	Ly6f	chr15	75140270	75144083	+	0.641799	1	0.641799	1	0	1	0	1	0	1	-0.278571	0.886589	0.278571	1	0	1	0	0	0.641799	0	0	0.278571	0	0
NM_008532	Epcam	chr17	87943407	87958555	+	-0.0638769	1	-0.0827966	1	0.0189198	1	0.327031	1	2.2812	0.0842532	2.90662	0.0251585	-0.625426	1	-0.938723	0.72955	9.12611	9.14503	9.06224	9.45315	6.09158	5.46615	8.37277	5.15285
NM_008533	Cd180	chr13	102830066	102843139	+	0	1	0	1	0	1	0	1	-0.0990238	1	0	1	-0.0990238	1	-0.0571258	1	0	0	0	0	0.0990238	0	0	0.0418981
NM_008534	Ly9	chr1	171416181	171434978	-	0	1	0	1	0	1	0	1	0	1	0	1	0	1	0	1	0	0	0	0	0	0	0	0
NM_008535	Lyl1	chr8	85428086	85431345	+	-0.502767	1	-1.03582	1	0.53305	1	-0.462479	1	-0.133455	1	-0.181208	1	0.0477533	1	0.083442	1	1.55844	2.09149	1.05567	1.09596	0.402877	0.45063	0.269422	0.486319
NM_008536	Tm4sf1	chr3	57193032	57209409	-	-0.362462	1	-0.495635	1	0.133173	1	-0.362462	1	-0.891058	0.362778	-0.880921	0.341863	-0.0101374	1	0.187972	1	0.362462	0.495635	0	0	1.61953	1.6094	0.728475	1.8075
NM_008537	Amacr	chr15	10981842	10996710	+	-0.0600321	1	0.156344	1	-0.216377	1	-0.233297	1	-0.0217391	1	-0.173569	0.882458	0.15183	1	0.236638	0.887674	5.87434	5.65797	5.81431	5.64104	4.14893	4.30076	4.12719	4.38556
NM_008538	Marcks	chr10	37009239	37014922	-	0.165145	1	0.105013	1	0.060133	1	0.284346	1	-0.636064	0.206088	-0.83186	0.0778106	0.195796	1	-0.22557	0.925287	7.78811	7.84825	7.95326	8.07246	11.3818	11.5776	10.7457	11.1562
NM_008539	Smad1	chr8	80065026	80126057	-	-0.0852413	1	-0.0279986	1	-0.0572427	1	-0.0884261	1	-0.435312	0.291341	-0.400115	0.317598	-0.035197	1	-0.0780177	1	6.53366	6.47642	6.44842	6.44524	8.31987	8.28467	7.88456	8.24185
NM_008540	Smad4	chr18	73767861	73836862	-	-0.0729096	1	0.135144	1	-0.208053	1	-0.0952279	1	0.348437	0.252218	0.333353	0.255131	0.0150839	1	-0.102231	0.994482	7.76293	7.55487	7.69002	7.6677	7.83755	7.85263	8.18599	7.73532
NM_008541	Smad5	chr13	56850823	56890191	+	0.361288	0.861904	0.242981	1	0.118308	1	0.291549	0.787968	-0.616865	0.0585763	-0.491162	0.117467	-0.125703	1	-0.367746	0.398633	6.55354	6.67185	6.91483	6.84509	7.93711	7.8114	7.32024	7.56936
NM_008542	Smad6	chr9	63860358	63929341	-	0.439344	1	-0.0679829	1	0.507326	1	0.181204	1	0.634514	0.426711	1.1686	0.0804488	-0.534086	1	0.853937	0.330486	5.38889	5.89622	5.82824	5.5701	3.77956	3.24547	4.41407	4.6335
NM_008545	Mageb3	chr2	121784252	121786573	-	0.562677	1	0.614972	1	-0.0522948	1	-0.339269	1	-0.429146	0.828506	0.147084	1	-0.57623	1	-0.475053	0.896273	1.13605	1.08376	1.69873	0.796782	1.63254	1.05631	1.20339	1.15748
NM_008546	Mfap2	chr4	140737992	140743285	+	-0.862188	1	0.274789	1	-1.13698	0.954818	0.0313755	1	-1.17151	0.349928	-0.73551	0.627329	-0.435996	1	0.699386	0.809289	3.81776	2.68078	2.95557	3.84913	8.04031	7.60431	6.8688	8.7397
NM_008547	Mak	chr13	41178596	41223941	-	-0.448696	1	-0.282998	1	-0.165698	1	0.430536	1	-0.291335	0.881117	-0.166398	1	-0.124937	1	-0.301446	0.957964	3.66256	3.49686	3.21387	4.0931	2.95009	2.82515	2.65876	2.64864
NM_008548	Man1a	chr10	53780881	53951833	-	0.287887	1	0.3214	1	-0.0335128	1	0.502604	1	0.726996	0.609105	0.311967	0.949883	0.415029	1	1.22582	0.365969	4.82561	4.7921	5.1135	5.32821	4.89022	5.30525	5.61722	6.11605
NM_008549	Man2a1	chr17	64908644	65062105	+	0.137166	1	0.0499325	1	0.0872339	1	-0.148418	1	0.193756	0.822525	0.0960981	1	0.0976575	1	0.424703	0.483688	6.81428	6.90151	6.95145	6.66586	6.30905	6.40671	6.50281	6.73375
NM_008550	Man2b2	chr5	36964157	36987993	-	-0.0343827	1	0.220026	1	-0.254409	1	-0.247284	1	0.563031	0.283803	0.756187	0.110923	-0.193155	1	-0.0503343	1	5.9058	5.65139	5.87142	5.65852	6.67523	6.48207	7.23826	6.62489
NM_008551	Mapkapk2	chr1	130981438	131025580	-	0.169697	1	0.115905	1	0.0537927	1	0.727611	0.722301	0.76075	0.358784	0.773942	0.319597	-0.0131912	1	0.660095	0.585755	7.05882	7.11261	7.22852	7.78643	7.94447	7.93128	8.70522	8.60457
NM_008552	Mas1	chr17	13057728	13087030	-	0.146582	1	1.15125	0.103586	-1.00466	0.21901	-1.24117	0.0321525	0.221918	0.83656	0.415195	0.464719	-0.193277	1	-0.311997	0.801626	1.29209	0.287423	1.43867	0.0509195	0.311997	0.11872	0.533915	0
NM_008553	Ascl1	chr10	87326681	87329522	-	-0.797566	1	0.15206	1	-0.949626	0.909275	-1.17469	0.454301	0.263294	0.967463	0.407685	0.813092	-0.144391	1	-0.783344	0.599965	2.20363	1.254	1.40606	1.02894	7.17243	7.02804	7.43572	6.38909
NM_008554	Ascl2	chr7	142520559	142523001	-	1.62728	0.271	1.49712	0.426082	0.13016	1	0.431476	1	-0.641646	0.584097	-0.619593	0.576579	-0.0220528	1	0.314476	0.992291	5.11005	5.24021	6.73733	5.54153	3.04422	3.02216	2.40257	3.35869
NM_008555	Masp1	chr16	23270535	23339565	-	0.403117	1	0.167846	1	0.235271	1	1.52474	0.429161	-1.02614	0.441179	-0.594042	0.747373	-0.432099	1	-0.361324	1	0.492807	0.728078	0.895924	2.01754	6.36715	5.93505	5.34101	6.00583
NM_008557	Fxyd3	chr7	30769960	30776122	-	1.78009	1	2.39247	0.928668	-0.612376	1	1.58107	0.833149	6.14017	0.000962826	3.78835	0.0385119	2.35183	1	3.40562	0.0949354	0.612376	0	2.39247	2.19344	2.02076	4.37259	8.16093	5.42638
NM_008558	Max	chr12	76984043	77009022	-	0.265849	1	0.124787	1	0.141062	1	0.372795	0.705772	-0.0662309	1	0.0322462	1	-0.0984771	1	0.0332141	1	8.34802	8.48908	8.61387	8.72082	7.91663	7.81815	7.8504	7.94985
NM_008559	Mc1r	chr8	124133821	124137486	+	0.785205	0.951771	-0.0416008	1	0.826806	0.898044	1.0118	0.454083	-0.385434	0.794078	-0.379524	0.780334	-0.00590977	1	-0.266267	1	0	0.826806	0.785205	1.0118	0.906617	0.900707	0.521183	0.640349
NM_008560	Mc2r	chr18	68539970	68562391	-	0	1	0	1	0	1	0	1	-0.0675661	1	0	1	-0.0675661	1	1.25317	0.161323	0	0	0	0	0.0675661	0	0	1.32073
NM_008561	Mc3r	chr2	172090412	172093034	+	0	1	0	1	0	1	0	1	-0.621028	0.000292878	-0.0180099	1	-0.603018	0.0311956	-0.674121	0.000115124	0	0	0	0	0.744449	0.141431	0.123421	0.0703278
NM_008562	Mcl1	chr3	95566032	95570489	+	-0.373032	0.980196	-0.203485	1	-0.169547	1	0.0902775	1	0.594789	0.121084	0.631582	0.0867396	-0.0367937	1	-0.197421	0.887674	10.284	10.1145	9.91098	10.3743	9.04442	9.00762	9.63921	8.847
NM_008563	Mcm3	chr1	20873192	20890536	-	-0.141266	1	0.0197884	1	-0.161055	1	-0.277638	1	0.992178	0.316556	1.51223	0.0855084	-0.520047	1	-1.56126	0.119928	10.4203	10.2592	10.279	10.1426	7.55873	7.03868	8.55091	5.99747
NM_008564	Mcm2	chr6	88860456	88875762	-	-0.162628	1	-0.0615316	1	-0.101096	1	-0.196811	1	0.743174	0.384258	0.979475	0.193034	-0.236301	1	-1.11656	0.204481	10.4219	10.3208	10.2593	10.2251	7.7429	7.5066	8.48607	6.62634
NM_008565	Mcm4	chr16	15441761	15455264	-	0.039071	1	-0.0588215	1	0.0978925	1	-0.336753	1	1.06841	0.103341	1.10668	0.0813001	-0.03827	1	-0.970278	0.202154	9.62801	9.7259	9.66708	9.29126	7.12317	7.0849	8.19158	6.15289
NM_008566	Mcm5	chr8	75836137	75855067	+	-0.200632	1	-0.176178	1	-0.0244546	1	-0.27041	1	0.765701	0.457233	1.04729	0.231902	-0.281586	1	-1.81936	0.0427433	10.1261	10.1017	9.92549	9.85571	7.01608	6.7345	7.78178	5.19673
NM_008567	Mcm6	chr1	128259312	128287442	-	-0.14144	1	0.105314	1	-0.246754	1	0.28269	1	0.877777	0.206549	1.06987	0.0981507	-0.192092	1	-0.42265	0.800403	10.1613	9.91456	10.0199	10.444	7.92176	7.72967	8.79954	7.49911
NM_008568	Mcm7	chr5	138162845	138170145	-	-0.122168	1	0.124639	1	-0.246807	1	-0.213162	1	0.738496	0.290424	1.02657	0.102478	-0.288074	1	-1.11701	0.119675	10.7043	10.4575	10.5822	10.4912	8.67909	8.39102	9.41759	7.56209
NM_008569	Anapc1	chr2	128452003	128529315	-	-0.0454892	1	-0.0630232	1	0.017534	1	-0.197436	0.762536	0.0768335	0.914403	0.119453	0.710855	-0.0426193	1	-0.0271671	1	8.30611	8.32365	8.26063	8.10868	8.10613	8.06351	8.18297	8.07897
NM_008570	Mcpt1	chr14	56255421	56257848	+	0	1	0	1	0	1	0	1	0	1	0	1	0	1	0	1	0	0	0	0	0	0	0	0
NM_008571	Mcpt2	chr14	56279580	56282091	+	0	1	0	1	0	1	0	1	0	1	0	1	0	1	0	1	0	0	0	0	0	0	0	0
NM_008572	Mcpt8	chr14	56319621	56322654	-	0	1	0	1	0	1	0	1	0	1	0	1	0	1	0	1	0	0	0	0	0	0	0	0
NM_008574	Smcp	chr3	92491173	92496380	-	0	1	0	1	0	1	0	1	0	1	0	1	0	1	0	1	0	0	0	0	0	0	0	0
NM_008575	Mdm4	chr1	132913843	132953154	-	-0.287981	1	0.125358	1	-0.413339	0.923347	0.948419	0.0406369	0.352762	0.451079	0.267344	0.604071	0.0854178	1	0.662186	0.131062	8.85357	8.44023	8.56559	9.80199	8.10769	8.19311	8.46045	8.76988
NM_008576	Abcc1	chr16	14179422	14292742	+	-0.127887	1	-0.0628365	1	-0.06505	1	-0.030286	1	0.235533	0.772081	0.150923	0.922955	0.08461	1	0.0932829	1	7.40507	7.34002	7.27718	7.37478	6.27225	6.35686	6.50778	6.36553
NM_008577	Slc3a2	chr19	8684246	8691261	-	-0.464757	0.680228	0.0551227	1	-0.519879	0.571798	-0.26357	0.906866	0.309177	0.467943	0.445543	0.211629	-0.136366	1	-0.0265126	1	9.83763	9.31775	9.37287	9.57406	8.51446	8.37809	8.82363	8.48794
NM_008579	Meig1	chr2	3410080	3423685	-	0.507192	1	1.16234	1	-0.655151	1	-0.655151	1	-1.0255	0.50925	-0.488946	0.872926	-0.536551	1	0.0301935	1	0.655151	0	1.16234	0	1.34006	0.803513	0.314567	1.37026
NM_008580	Map3k5	chr10	19810272	20018496	+	0.101585	1	0.2464	1	-0.144815	1	0.404536	0.980731	1.4023	0.0282367	0.995324	0.107349	0.406972	1	0.435668	0.758191	5.0974	4.95259	5.19899	5.50194	4.09693	4.5039	5.49922	4.5326
NM_008583	Men1	chr19	6385069	6390924	+	0.309075	0.781272	0.0194436	1	0.289631	0.851595	-0.0366034	1	0.0320244	1	-0.00520118	1	0.0372256	1	0.182766	0.729917	7.58432	7.87395	7.89339	7.54772	7.91097	7.94819	7.94299	8.09373
NM_008584	Meox2	chr12	37158539	37229533	+	0.31784	1	-0.36078	1	0.67862	1	0.684416	1	0.414026	0.936392	0.489715	0.871364	-0.0756884	1	0.776907	0.807859	0	0.67862	0.31784	0.684416	0.19483	0.119142	0.608857	0.971737
NM_008585	Mep1a	chr17	43785220	43813664	-	0	1	0	1	0	1	0.189878	1	-0.235816	0.615909	-0.18339	0.732322	-0.052426	1	-0.173211	0.892803	0	0	0	0.189878	0.235816	0.18339	0	0.0626051
NM_008586	Mep1b	chr18	21205401	21233256	+	1.56607	0.628599	0.510786	1	1.05528	1	-0.444649	1	0.0345976	1	0.191086	1	-0.156488	1	0.220747	1	3.89828	4.95357	5.46435	3.45363	0.549466	0.392977	0.584063	0.770212
NM_008587	Mertk	chr2	128540835	128644927	+	-0.198021	1	-0.0456815	1	-0.15234	1	-0.0568719	1	1.18763	0.157992	0.847421	0.327173	0.340209	1	1.1307	0.256147	4.5706	4.41826	4.37258	4.51373	3.04179	3.382	4.22942	4.17249
NM_008588	Mesp1	chr7	79441989	79443338	-	-1.00117	0.885666	-0.563484	1	-0.437682	1	1.33561	0.356249	-0.358993	0.888933	0.21635	1	-0.575343	1	-0.400628	0.944507	1.00117	0.563484	0	2.33678	0.575343	0	0.21635	0.174715
NM_008589	Mesp2	chr7	79460475	79463179	+	0.334763	1	-0.17753	1	0.512294	1	0.559384	0.937618	-0.298407	0.904829	0.10803	1	-0.406436	1	0.170845	1	3.03911	3.55141	3.37388	3.5985	1.44119	1.03476	1.14279	1.61204
NM_008590	Mest	chr6	30738049	30748465	+	-0.0284923	1	-0.205119	1	0.176626	1	-0.126284	1	-0.376315	0.701341	-0.465332	0.541801	0.0890169	1	-1.31617	0.0413824	8.83975	9.01638	8.81126	8.71347	10.6894	10.7784	10.313	9.37318
NM_008591	Met	chr6	17463956	17573979	+	0.336149	1	0.687074	1	-0.350925	1	0.378915	0.998607	0.181775	0.968702	0.175315	0.966798	0.00646005	1	0.912752	0.211989	5.22326	4.87234	5.55941	5.60218	2.91557	2.92203	3.09734	3.82832
NM_008592	Foxc1	chr13	31990629	31994618	+	-0.0950486	1	-0.380793	1	0.285744	1	0.839818	0.830582	-0.175088	1	-0.622778	0.649916	0.44769	1	3.26127	0.000944265	1.57204	1.85779	1.477	2.41186	3.74171	4.1894	3.56662	7.00298
NM_008593	Foxd2	chr4	114763477	114766095	-	0.177762	1	0.143885	1	0.0338775	1	0.416724	1	0.0685731	1	0.131489	1	-0.062916	1	0.664189	0.803215	1.17787	1.21174	1.35563	1.59459	2.82484	2.76192	2.89341	3.48903
NM_008594	Mfge8	chr7	78783516	78798808	-	0.439124	1	0.552714	1	-0.113589	1	0.619737	0.893169	1.74272	0.0315489	1.64532	0.0370181	0.0973942	1	0.475353	0.833792	8.03392	7.92033	8.47304	8.65365	8.26146	8.35885	10.0042	8.73681
NM_008595	Mfng	chr15	78640083	78657645	-	0.100615	1	-0.470596	1	0.571211	1	0.922397	0.536789	0.152954	1	0.552948	0.561741	-0.399994	1	-0.541565	0.736342	5.05208	5.6233	5.1527	5.97448	6.16885	5.76885	6.3218	5.62728
NM_008596	Sypl2	chr3	108119582	108133915	-	-1.37805	0.0423984	-1.25459	0.111896	-0.12346	1	-0.614636	0.60187	0.275499	0.789563	0.443174	0.489932	-0.167675	1	-0.0545284	1	3.21705	3.09359	1.83901	2.60242	0.354569	0.186894	0.630068	0.300041
NM_008597	Mgp	chr6	136849433	136852821	-	0.771843	1	-1.30732	1	2.07917	0.981036	0.587744	1	0.497057	1	0.194202	1	0.302855	1	5.6308	0.00790557	0	2.07917	0.771843	0.587744	0.336849	0.639704	0.833906	5.96765
NM_008598	Mgmt	chr7	136496315	136729917	+	-0.0939502	1	-0.0652551	1	-0.0286952	1	0.403784	1	1.07118	0.212557	2.06791	0.0123548	-0.99673	1	0.220425	1	6.94921	6.92052	6.85526	7.353	4.83145	3.83472	5.90264	5.05188
NM_008599	Cxcl9	chr5	92469190	92475938	-	0	1	0	1	0	1	0	1	0	1	0	1	0	1	0	1	0	0	0	0	0	0	0	0
NM_008600	Mip	chr10	128061679	128067681	+	0.286588	1	0.0955939	1	0.190994	1	-0.09222	1	0.150621	1	0.318124	0.831943	-0.167503	1	-0.26071	0.994267	2.93678	3.12777	3.22337	2.84456	0.26071	0.0932076	0.411331	0
NM_008601	Mitf	chr6	97968744	97998319	+	0.103632	1	-0.0572405	1	0.160873	1	-0.483213	0.988827	1.26018	0.105095	1.15362	0.125987	0.106559	1	0.364777	0.92211	5.13142	5.29229	5.23505	4.64821	2.83868	2.94523	4.09885	3.20345
NM_008602	Pias2	chr18	77152904	77243404	+	-0.273649	1	-0.221372	1	-0.0522767	1	-0.107022	1	0.185885	0.851575	0.175247	0.856499	0.0106375	1	-0.671702	0.171376	8.72583	8.67355	8.45218	8.61881	7.85913	7.86976	8.04501	7.18742
NM_008604	Mme	chr3	63203293	63291134	+	-0.072199	1	0.217165	1	-0.289364	1	-0.689412	0.932993	1.82262	0.0655659	1.13309	0.25666	0.689526	1	-0.570937	0.838827	8.20246	7.91309	8.13026	7.51305	4.02322	4.71275	5.84584	3.45228
NM_008605	Mmp12	chr9	7347374	7360461	+	0.171569	1	-0.574418	1	0.745987	0.705115	0	1	0	1	-0.185454	0.934262	0.185454	1	0.169461	1	0	0.745987	0.171569	0	0	0.185454	0	0.169461
NM_008606	Mmp11	chr10	75759056	75768336	-	-0.6426	0.900936	-0.187075	1	-0.455526	1	0.137946	1	-0.0508744	1	0.437325	0.558346	-0.488199	1	0.517143	0.609947	7.34411	6.88859	6.70151	7.48206	6.80003	6.31183	6.74916	7.31717
NM_008607	Mmp13	chr9	7272514	7283333	+	-0.0636695	1	0.811913	1	-0.875583	0.89695	-0.647484	0.875302	0.166191	1	0.09253	1	0.0736614	1	0	1	0.875583	0	0.811913	0.228099	0	0.0736614	0.166191	0
NM_008608	Mmp14	chr14	54669055	54679913	+	0.18922	1	-0.125739	1	0.314959	1	1.50604	0.132977	0.753512	0.387279	0.884809	0.259422	-0.131297	1	2.33347	0.00216388	5.72929	6.04424	5.91851	7.23533	5.56534	5.43404	6.31885	7.89881
NM_008609	Mmp15	chr8	96078924	96100921	+	0.0719088	1	0.350023	1	-0.278114	1	0.235766	0.903501	-0.381191	0.255235	-0.196809	0.653999	-0.184382	1	-0.350981	0.418667	4.90141	4.62329	4.97332	5.13717	7.53589	7.35151	7.1547	7.18491
NM_008610	Mmp2	chr8	93553925	93580049	+	-0.414152	1	-0.349754	1	-0.0643976	1	0.630687	1	-0.428527	0.917866	-0.11321	1	-0.315317	1	2.70512	0.0271865	6.34985	6.28545	5.93569	6.98053	6.67792	6.3626	6.24939	9.38304
NM_008611	Mmp8	chr9	7558430	7568487	+	0	1	0	1	0	1	0	1	0	1	0	1	0	1	0	1	0	0	0	0	0	0	0	0
NM_008612	Mnat1	chr12	73170491	73320762	+	-0.184789	1	0.0783257	1	-0.263115	1	-0.0868349	1	0.470606	0.332112	0.539192	0.225852	-0.0685862	1	-0.137153	1	7.60916	7.34605	7.42437	7.52233	6.09527	6.02669	6.56588	5.95812
NM_008613	Mns1	chr9	72345811	72365858	+	0.393597	1	-0.388177	1	0.781774	0.792155	0.684906	0.663363	-0.227242	0.923154	0.0732059	1	-0.300447	1	-1.43156	0.0311878	5.86252	6.6443	6.25612	6.54743	4.56671	4.26626	4.33947	3.13514
NM_008614	Mobp	chr9	119978808	120005163	+	0.580166	1	0.466522	1	0.113645	1	-0.484307	1	-0.0605889	1	0.199716	1	-0.260305	1	-0.989624	0.634766	3.25342	3.36706	3.83358	2.76911	1.07765	0.817349	1.01707	0.0880305
NM_008615	Me1	chr9	86463416	86577967	-	0.41313	1	0.222603	1	0.190528	1	0.00510161	1	1.7911	0.000167517	1.6624	0.000805064	0.128704	1	0.813461	0.122492	6.04268	6.23321	6.45581	6.04778	5.71842	5.84712	7.50952	6.53188
NM_008616	Zfp239	chr6	117838985	117849727	+	-0.122491	1	-0.293526	1	0.171035	1	-0.622559	0.716583	-0.107388	1	0.183698	0.959134	-0.291087	1	-0.306727	0.911163	5.79779	5.96883	5.6753	5.17523	4.68303	4.39194	4.57564	4.3763
NM_008617	Mdh2	chr5	135807503	135819240	+	0.270824	0.715224	0.10379	1	0.167034	1	0.121918	1	-0.144831	0.628087	-0.0839143	0.868408	-0.0609166	1	-0.0504729	1	10.4315	10.5985	10.7023	10.5534	10.1285	10.0676	9.98368	10.078
NM_008618	Mdh1	chr11	21506692	21521934	-	0.278303	1	0.0828311	1	0.195472	1	0.12468	1	-0.19628	0.777472	-0.283479	0.541353	0.0871987	1	0.149231	0.970277	8.45237	8.64784	8.73067	8.57705	9.17581	9.263	8.97953	9.32504
NM_008619	Mov10	chr3	104702150	104725621	-	-0.444534	1	0.0690952	1	-0.513629	1	-0.0961701	1	1.18759	0.0723765	1.88788	0.00448058	-0.700284	1	-0.195516	1	9.03817	8.52454	8.59364	8.942	6.83864	6.13836	8.02624	6.64313
NM_008620	Gbp4	chr5	105263633	105287452	-	-0.591847	1	-0.770274	1	0.178427	1	-0.901441	0.614054	0.216187	0.987928	0.275801	0.919822	-0.0596138	1	2.14405	0.00802653	3.82839	4.00681	3.23654	2.92694	1.51327	1.45366	1.72946	3.65732
NM_008621	Mpp1	chrX	74153339	74174622	-	0.726196	0.34122	0.386215	1	0.33998	1	0.322355	0.884772	0.701854	0.0912405	0.472721	0.26308	0.229133	1	0.53138	0.306317	6.15947	6.49945	6.88566	6.48182	5.10707	5.3362	5.80892	5.63845
NM_008622	Mpv17	chr5	31298007	31311595	-	-0.0702522	1	0.177882	1	-0.248134	1	-0.279027	0.8272	0.366464	0.302892	0.431008	0.187882	-0.0645433	1	-0.089834	1	7.73255	7.48441	7.6623	7.45352	6.53093	6.46638	6.89739	6.44109
NM_008623	Mpz	chr1	170978282	170988699	+	-0.592544	1	-1.59731	0.433379	1.00477	0.89964	-0.164943	1	0.24841	0.989899	-0.00315566	1	0.251565	1	-0.0958759	1	0.970015	1.97478	0.377471	0.805072	0.35013	0.601695	0.59854	0.254254
NM_008624	Mras	chr9	99267473	99318765	-	0.048798	1	-0.187833	1	0.236631	1	0.10588	1	-1.06394	0.247278	-1.16036	0.179954	0.0964207	1	0.19092	1	6.02293	6.25956	6.07173	6.12881	6.923	7.01942	5.85906	7.11392
NM_008625	Mrc1	chr2	14234225	14336834	+	-0.234704	1	-1.00577	0.638054	0.771067	0.8444	0.191222	1	-0.0920441	1	-0.174375	0.984915	0.0823308	1	0.247591	0.987926	2.50314	3.27421	2.26844	2.69437	0.146629	0.22896	0.0545853	0.39422
NM_008626	Mrc2	chr11	105183472	105241971	+	0.263633	1	-0.0656734	1	0.329306	1	0.379521	1	-0.689423	0.397341	-0.448797	0.649328	-0.240627	1	0.869482	0.346937	4.81514	5.14445	5.07878	5.19466	6.64596	6.40534	5.95654	7.51545
NM_008627	Meis3	chr7	15909320	15920433	+	0.299187	1	0.580275	1	-0.281088	1	0.450201	0.790015	-0.530387	0.33507	-0.524777	0.313424	-0.00560972	1	0.232348	0.926005	4.36141	4.08032	4.6606	4.81161	7.40624	7.40063	6.87586	7.63859
NM_008628	Msh2	chr17	87979960	88031141	+	-0.250799	1	0.00982599	1	-0.260625	1	-0.152282	1	0.557858	0.196661	0.607683	0.135284	-0.0498258	1	-0.447421	0.446292	10.073	9.8124	9.82222	9.92074	8.11829	8.06846	8.67615	7.67087
NM_008629	Msi1	chr5	115567734	115593757	+	0.0607481	1	0.0592394	1	0.00150866	1	0.200684	1	-0.165782	0.865725	-0.0270286	1	-0.138753	1	-1.03594	0.00895158	6.81669	6.8182	6.87744	7.01738	10.2101	10.0713	10.0443	9.17414
NM_008630	Mt2	chr8	94899246	94900195	+	-0.462219	1	0.0256259	1	-0.487845	1	-0.484941	0.950011	1.85017	0.00911096	1.94472	0.00701882	-0.0945549	1	-0.675151	0.537493	11.1032	10.6154	10.641	10.6183	7.72929	7.63473	9.57945	7.05414
NM_008631	Mt4	chr8	94863832	94865659	+	1.97048	0.79826	3.00052	0.383166	-1.03004	1	0.305504	1	0.670632	0.875772	0.179298	1	0.491334	1	0	1	2.68544	1.6554	4.65592	2.99095	0	0.491334	0.670632	0
NM_008632	Map2	chr1	66214488	66481742	+	-0.20745	1	-0.448409	1	0.240958	1	0.405317	1	-0.810743	0.279473	-1.03703	0.127009	0.226283	1	-0.168172	1	5.79057	6.03153	5.58312	6.19589	10.9733	11.1996	10.1626	10.8052
NM_008633	Map4	chr9	109760842	109913022	+	-0.00319715	1	0.351305	1	-0.354502	0.806509	-0.100917	1	0.15215	0.786781	0.184936	0.660261	-0.0327855	1	-0.0215091	1	8.80293	8.44843	8.79973	8.70201	9.3972	9.36442	9.54935	9.37569
NM_008634	Map1b	chr13	99557972	99653110	-	-0.516165	1	-0.347288	1	-0.168877	1	-0.292939	1	-1.15661	0.0485788	-1.25593	0.0281179	0.0993149	1	-0.23134	0.967054	8.22875	8.05988	7.71259	7.93581	12.0778	12.1771	10.9212	11.8465
NM_008635	Map7	chr10	20024666	20157336	+	-0.264924	1	-0.0422561	1	-0.222668	1	-0.189689	1	0.378964	0.716322	0.801248	0.220049	-0.422284	1	-1.09286	0.128737	7.69479	7.47212	7.42987	7.5051	6.64393	6.22165	7.02289	5.55107
NM_008636	Mtf1	chr4	124696342	124743593	+	0.0194275	1	-0.239084	1	0.258511	0.898444	-0.122639	1	-0.196818	0.513133	-0.0782938	0.932617	-0.118524	1	-0.0313241	1	5.76719	6.0257	5.78662	5.64455	4.81893	4.70041	4.62212	4.78761
NM_008637	Nudt1	chr5	140317615	140323892	+	0.120809	1	-0.0384265	1	0.159236	1	-0.0341545	1	0.496345	0.819923	0.626415	0.68463	-0.13007	1	0.179494	1	7.80227	7.96151	7.92308	7.76812	5.79259	5.66252	6.28894	5.97209
NM_008638	Mthfd2	chr6	83282686	83294586	-	-0.960167	0.562637	0.271243	1	-1.23141	0.357058	-0.533021	0.877317	0.760117	0.297141	0.585098	0.44302	0.175019	1	-0.806263	0.3617	9.12604	7.89463	8.16587	8.59302	6.32116	6.49618	7.08127	5.51489
NM_008639	Mtnr1a	chr8	45522144	45541543	+	0.572141	1	0.238888	1	0.333253	1	1.38084	0.366731	0	1	-0.393965	0.853946	0.393965	1	0	1	0	0.333253	0.572141	1.38084	0	0.393965	0	0
NM_008640	Laptm4a	chr12	8971307	8988741	+	0.227403	1	-0.0282639	1	0.255667	1	0.176729	1	0.63998	0.187424	0.64712	0.163949	-0.00713967	1	0.375886	0.661219	8.37012	8.62578	8.59752	8.54685	9.11829	9.11115	9.75827	9.49417
NM_008641	Mast2	chr4	116163957	116321378	-	0.155808	1	0.166225	1	-0.0104165	1	-0.262309	0.779964	-0.327168	0.291172	-0.282792	0.357771	-0.0443765	1	-0.391645	0.262698	7.64535	7.63494	7.80116	7.38304	8.2413	8.19693	7.91414	7.84966
NM_008642	Mttp	chr3	137795616	137837414	-	-0.0220636	1	-0.360048	1	0.337984	1	-0.170521	1	1.51209	0.0048218	1.64195	0.00316185	-0.129865	1	0.00233568	1	4.30235	4.64033	4.28029	4.13183	4.55523	4.42537	6.06732	4.55757
NM_008644	Prol1	chr5	88465171	88476676	+	0	1	0	1	0	1	0	1	0	1	0	1	0	1	0	1	0	0	0	0	0	0	0	0
NM_008645	Mug1	chr6	121815500	121866016	+	-0.227647	0.54836	0	1	-0.227647	0.590195	-0.227647	0.364887	0	1	0	1	0	1	0	1	0.227647	0	0	0	0	0	0	0
NM_008646	Mug2	chr6	121983757	122062926	+	0	1	0	1	0	1	0	1	0	1	0	1	0	1	0	1	0	0	0	0	0	0	0	0
NM_008647	Mup2	chr4	60534240	60618369	-	0	1	0	1	0	1	0	1	0	1	0	1	0	1	0	1	0	0	0	0	0	0	0	0
NM_008647	Mup2	chr4	60534240	60618369	-	0	1	0	1	0	1	0	1	0	1	0	1	0	1	0	1	0	0	0	0	0	0	0	0
NM_008647	Mup2	chr4	60534240	60618369	-	0	1	0	1	0	1	0	1	0	1	0	1	0	1	0	1	0	0	0	0	0	0	0	0
NM_008648	Mup4	chr4	59956805	59960667	-	0	1	0	1	0	1	0	1	0	1	0	1	0	1	0	1	0	0	0	0	0	0	0	0
NM_008649	Mup5	chr4	61749556	61753417	-	0	1	0	1	0	1	0	1	0	1	0	1	0	1	0	1	0	0	0	0	0	0	0	0
NM_008650	Mmut	chr17	41245576	41272880	+	0.0030226	1	-0.176557	1	0.179579	1	-0.23166	0.97509	-0.219447	0.696732	-0.207808	0.697336	-0.0116396	1	-0.278152	0.682741	7.30946	7.48904	7.31248	7.0778	5.99165	5.98001	5.7722	5.71349
NM_008651	Mybl1	chr1	9737636	9770434	-	-0.0946756	1	-0.0419408	1	-0.0527348	1	-0.0927666	1	1.19552	0.172542	0.642027	0.538298	0.553496	1	-0.670237	0.673005	6.1021	6.04936	6.00742	6.00933	4.87928	5.43278	6.0748	4.20904
NM_008652	Mybl2	chr2	162896555	162926607	+	-0.546337	1	-0.0302276	1	-0.516109	1	-0.282965	1	1.16337	0.27824	1.73188	0.0763411	-0.568517	1	-1.90785	0.0745114	10.591	10.0749	10.0447	10.3081	6.67532	6.1068	7.83869	4.76747
NM_008653	Mybpc3	chr2	90948489	90966861	+	1.05287	1	0.61437	1	0.438501	1	0.840259	0.969222	3.14943	0.0143914	2.11242	0.0905881	1.03701	1	2.26304	0.110759	1.38914	1.82764	2.44201	2.2294	0.473194	1.5102	3.62263	2.73624
NM_008654	Ppp1r15a	chr7	45172341	45175692	-	-0.181491	1	-0.00552094	1	-0.17597	1	0.00728244	1	0.814303	0.0665577	1.15158	0.00940364	-0.337278	1	0.396223	0.573985	7.23734	7.06137	7.05584	7.24462	5.91931	5.58204	6.73362	6.31554
NM_008655	Gadd45b	chr10	80765925	80768038	+	0.499618	1	0.516632	1	-0.0170142	1	-0.274193	1	2.03647	0.0222621	2.32538	0.00948171	-0.288905	1	0.933629	0.463133	6.81117	6.79416	7.31079	6.53698	5.25844	4.96954	7.29491	6.19207
NM_008656	Myf5	chr10	107318769	107321995	-	-0.105926	1	-0.284083	1	0.178157	1	-0.200707	1	0	1	-0.0530542	1	0.0530542	1	0	1	0.473484	0.651641	0.367558	0.272777	0	0.0530542	0	0
NM_008657	Myf6	chr10	107328710	107330584	-	-0.544309	0.781203	0	1	-0.544309	0.786851	-0.544309	0.529806	0	1	0	1	0	1	0	1	0.544309	0	0	0	0	0	0	0
NM_008659	Myo1c	chr11	75542335	75565460	+	0.0701017	1	0.189118	1	-0.119017	1	0.036554	1	2.1706	0.0153625	1.95126	0.027614	0.219338	1	1.55211	0.118473	8.05006	7.93104	8.12016	8.08661	5.97283	6.19217	8.14343	7.52494
NM_008663	Myo7a	chr7	97700267	97768700	-	0.156162	1	0.146269	1	0.00989287	1	1.60867	0.107941	1.81753	0.0218922	1.90018	0.016216	-0.0826568	1	0.430757	0.868266	2.71228	2.72217	2.86844	4.32095	1.42382	1.34116	3.24135	1.85458
NM_008664	Myom2	chr8	15107653	15183419	+	-0.160533	1	0.741036	1	-0.901569	1	-0.77765	0.908417	0.278072	0.989374	0.104206	1	0.173866	1	0.800508	0.692932	3.21398	2.31241	3.05345	2.43633	0.233843	0.407709	0.511915	1.03435
NM_008665	Myt1	chr2	181408822	181469568	+	0.0479977	1	-0.607031	1	0.655029	1	-0.202231	1	-0.372155	0.83145	-0.438706	0.73665	0.0665504	1	-0.974998	0.362996	0.962918	1.61795	1.01092	0.760687	8.2848	8.35135	7.91265	7.30981
NM_008666	Myt1l	chr12	29578383	29973208	+	0.238995	1	-0.778951	1	1.01795	0.910333	-0.19491	1	-1.53006	0.114704	-1.61552	0.0840432	0.0854666	1	-0.0914894	1	1.15812	2.17607	1.39712	0.963211	7.70087	7.78633	6.17081	7.60938
NM_008667	Nab1	chr1	52495008	52539607	-	0.452248	1	0.0832686	1	0.36898	1	0.305279	1	0.101742	1	-0.109941	1	0.211683	1	-0.0464512	1	5.1125	5.48148	5.56475	5.41778	4.55099	4.76268	4.65273	4.50454
NM_008668	Nab2	chr10	127496787	127502572	-	1.26567	0.0758764	0.00494157	1	1.26073	0.10263	0.474393	0.8099	0.524933	0.396784	0.417366	0.525551	0.107568	1	1.29762	0.0180412	4.98727	6.248	6.25295	5.46166	5.21536	5.32292	5.74029	6.51298
NM_008669	Naga	chr15	82213733	82223027	-	-0.327229	1	0.305697	1	-0.632927	0.806509	0.0376711	1	1.09026	0.0435593	1.39481	0.00989332	-0.304555	1	0.692108	0.302447	6.45587	5.82294	6.12864	6.49354	7.66381	7.35925	8.75407	8.35592
NM_008670	Naip1	chr13	100544278	100589372	-	0	1	-0.774302	0.00807051	0.774302	0.0100923	0.036761	1	0.0987501	0.881126	0.0140805	1	0.0846695	1	0	1	0	0.774302	0	0.036761	0	0.0846695	0.0987501	0
NM_008671	Nap1l2	chrX	102227782	102230259	-	-0.669198	0.820977	-0.628722	1	-0.0404765	1	-0.395108	0.945289	-1.21231	0.0358262	-1.45607	0.0115505	0.243758	1	-0.562986	0.51332	5.38694	5.34646	4.71774	4.99183	7.14595	7.38971	5.93364	6.58296
NM_008672	Nap1l4	chr7	143067316	143102857	-	0.0066103	1	-0.105274	1	0.111884	1	0.00776832	1	-0.148235	0.383226	-0.12132	0.491601	-0.0269151	1	-0.227909	0.187473	8.98936	9.10124	8.99597	8.99712	9.29545	9.26854	9.14722	9.06754
NM_008673	Nat1	chr8	67943620	67945183	+	0.342353	1	0.493685	1	-0.151332	1	-1.32137	0.558066	0.372662	0.935528	0.0676627	1	0.304999	1	0	1	1.32137	1.17004	1.66372	0	0	0.304999	0.372662	0
NM_008674	Nat3	chr8	67976506	68001279	+	0	1	0	1	0	1	0	1	0	1	0	1	0	1	0	1	0	0	0	0	0	0	0	0
NM_008675	Nbl1	chr4	138809603	138820281	-	0.324664	1	-0.810842	1	1.13551	0.74222	0.481805	1	-1.63073	0.0718686	-1.15054	0.199961	-0.480191	1	0.881479	0.513061	3.02737	4.16288	3.35204	3.50918	6.81578	6.33559	5.18505	7.69726
NM_008676	Nbr1	chr11	101443480	101472777	+	-0.0252943	1	0.0800721	1	-0.105366	1	0.0259539	1	0.215593	0.475089	0.286559	0.262578	-0.0709664	1	0.0103526	1	8.56519	8.45982	8.53989	8.59114	9.07297	9.002	9.28856	9.08332
NM_008677	Ncf4	chr15	78129011	78146780	+	0	1	-1.18918	0.645066	1.18918	0.556125	0.19157	1	0	1	0	1	0	1	0	1	0	1.18918	0	0.19157	0	0	0	0
NM_008678	Ncoa2	chr1	13209329	13444307	-	0.034479	1	0.193375	1	-0.158896	1	0.024397	1	-0.134677	0.965528	-0.151543	0.925795	0.0168659	1	-0.26023	0.848674	6.35233	6.19343	6.38681	6.37673	7.44653	7.46339	7.31185	7.1863
NM_008679	Ncoa3	chr2	165834557	165915162	+	0.0792464	1	0.0385126	1	0.0407338	1	-0.430509	0.596212	0.419148	0.310769	0.517769	0.168163	-0.0986206	1	0.0319593	1	9.10097	9.14171	9.18022	8.67047	7.31947	7.22085	7.73862	7.35143
NM_008680	Enah	chr1	181723951	181847545	-	-0.686322	0.0656682	-0.459594	0.535554	-0.226727	1	0.106248	1	-0.346136	0.260267	-0.322124	0.27817	-0.024012	1	-0.615504	0.0400194	9.6474	9.42068	8.96108	9.75365	8.81999	8.79598	8.47386	8.20449
NM_008681	Ndrg1	chr15	66801167	66841490	-	0.362798	1	0.302692	1	0.0601063	1	0.200922	1	0.879707	0.377023	1.12937	0.201142	-0.249663	1	0.70629	0.659356	6.11812	6.17823	6.48092	6.31904	7.77431	7.52465	8.65402	8.4806
NM_008682	Nedd1	chr10	92520607	92558280	-	0.0339013	1	0.208853	1	-0.174952	1	0.033058	1	0.817548	0.175948	0.689627	0.249539	0.127921	1	-0.252707	0.94893	6.47174	6.29679	6.50564	6.50479	5.72742	5.85534	6.54497	5.47472
NM_008683	Nedd8	chr14	55899720	55909337	-	0.308046	1	0.386635	1	-0.0785893	1	0.9612	0.040994	0.371279	0.424911	0.140289	0.910229	0.23099	1	1.22083	0.00212352	8.50828	8.42969	8.81633	9.46948	8.38245	8.61344	8.75373	9.60328
NM_008684	Neo1	chr9	58781963	58943724	-	-0.381576	0.754957	-0.187735	1	-0.19384	1	-0.256184	0.843761	-0.531451	0.0869324	-0.473037	0.11407	-0.058414	1	0.106481	1	7.08457	6.89073	6.70299	6.82838	8.57762	8.51921	8.04617	8.6841
NM_008685	Nfe2	chr15	103156639	103163866	-	1.13492	0.342605	0.731168	1	0.403755	1	0	1	-0.259827	0.886015	-0.0872594	1	-0.172567	1	0.55779	0.621449	0	0.403755	1.13492	0	0.259827	0.0872594	0	0.817617
NM_008686	Nfe2l1	chr11	96708240	96720794	-	-0.176818	1	0.102403	1	-0.27922	0.981158	0.0101254	1	2.87321e-05	1	0.192862	0.60744	-0.192834	1	0.0286217	1	8.8631	8.58388	8.68628	8.87323	9.41904	9.2262	9.41907	9.44766
NM_008687	Nfib	chr4	82208410	82424016	-	0.171315	1	-0.693577	0.984203	0.864891	0.510398	0.165693	1	-1.44281	0.0100788	-1.31128	0.0192914	-0.131528	1	-0.0604983	1	4.57351	5.4384	4.74482	4.7392	7.68475	7.55322	6.24194	7.62425
NM_008688	Nfic	chr10	81232025	81263007	-	0.19595	1	-0.15736	1	0.35331	1	0.347182	0.900595	-0.832573	0.073766	-0.717547	0.108608	-0.115025	1	0.731868	0.161641	5.00073	5.35404	5.19668	5.34791	5.57955	5.46452	4.74698	6.31142
NM_008689	Nfkb1	chr3	135290416	135397308	-	-0.0512436	1	-0.130902	1	0.0796583	1	-0.0648298	1	0.115921	0.866458	0.13046	0.801149	-0.0145389	1	0.140833	0.897583	6.67932	6.75898	6.62808	6.61449	5.93511	5.92057	6.05103	6.07594
NM_008690	Nfkbie	chr17	45866626	45874094	+	0.80958	0.850448	0.380057	1	0.429523	1	0.551302	0.890946	0.513567	0.596424	0.104549	1	0.409018	1	1.01058	0.234187	4.41001	4.83954	5.21959	4.96132	3.2196	3.62862	3.73317	4.23019
NM_008691	Nefm	chr14	68356994	68362453	-	1.01969	0.981136	-0.0638763	1	1.08356	0.933288	1.75009	0.230787	0.121296	1	-0.170781	1	0.292077	1	1.31111	0.322216	2.33974	3.4233	3.35942	4.08982	5.76773	6.05981	5.88903	7.07884
NM_008692	Nfyc	chr4	120614632	120682938	-	0.196004	1	-0.177647	1	0.373651	1	-0.129921	1	-0.00398222	1	-0.420742	0.648306	0.41676	1	-0.839817	0.322216	7.36854	7.74219	7.56455	7.23862	5.58392	6.00068	5.57993	4.7441
NM_008693	Klk1b3	chr7	43847615	43851775	+	0	1	-0.468943	1	0.468943	1	0.462036	0.952847	0.132726	1	-0.105443	1	0.238169	1	0	1	0	0.468943	0	0.462036	0	0.238169	0.132726	0
NM_008694	Ngp	chr9	110248876	110252081	+	0	1	0	1	0	1	0.530264	0.238714	0	1	-0.148274	0.804068	0.148274	1	0	1	0	0	0	0.530264	0	0.148274	0	0
NM_008695	Nid2	chr14	19801325	19861855	+	-0.131409	1	-0.0311425	1	-0.100266	1	-0.174208	1	1.78677	0.0136794	1.60397	0.0258451	0.182793	1	1.30406	0.100322	10.1649	10.0646	10.0335	9.99068	8.19206	8.37485	9.97883	9.49612
NM_008696	Map4k4	chr1	39940073	40065470	+	0.0319811	1	0.0560021	1	-0.024021	1	0.0282256	1	0.00312181	1	0.0335194	1	-0.0303975	1	-0.14716	0.886835	8.69084	8.66682	8.72282	8.71906	9.66573	9.63533	9.66885	9.51857
NM_008697	Nin	chr12	70065514	70158809	-	0.407349	0.960749	0.143051	1	0.264298	1	0.533229	0.447648	-0.0792151	1	-0.104301	0.984981	0.0250863	1	-0.295146	0.718882	5.42513	5.68943	5.83248	5.95836	5.60454	5.62963	5.52532	5.30939
NM_008698	Nipsnap1	chr11	4823951	4844201	+	-0.284607	1	-0.0671463	1	-0.217461	1	-0.0130568	1	-0.213038	0.752082	-0.239169	0.66274	0.0261306	1	-0.00086638	1	8.64129	8.42383	8.35669	8.62824	8.44734	8.47347	8.2343	8.44648
NM_008699	Nkx2-3	chr19	43600764	43604331	+	-0.295984	1	-0.420881	1	0.124898	1	0.299782	1	0.357773	0.956877	-0.154951	1	0.512724	1	0.729804	0.805315	0.864835	0.989733	0.568851	1.16462	0.338981	0.851706	0.696755	1.06879
NM_008700	Nkx2-5	chr17	27057639	27060539	-	0.445615	1	-0.665911	1	1.11153	1	2.08034	0.34041	-0.340089	1	-1.09517	0.518315	0.755082	1	1.5317	0.436593	1.04051	2.15204	1.48613	3.12085	1.21894	1.97403	0.878854	2.75065
NM_008701	Nkx2-9	chr12	56658182	56660069	-	1.09362	0.783161	-0.417207	1	1.51083	0.423277	1.60298	0.19524	-1.42473	0.118577	-0.95095	0.314066	-0.473784	1	-0.571412	0.801392	3.96834	5.47917	5.06196	5.57132	2.88372	2.40993	1.45898	2.31231
NM_008702	Nlk	chr11	78457994	78588251	-	-0.018083	1	0.120393	1	-0.138476	1	-0.202693	0.741946	-0.569086	0.00681787	-0.67334	0.00210091	0.104253	1	-0.251794	0.363763	7.48338	7.34491	7.4653	7.28069	7.52356	7.62781	6.95447	7.27177
NM_008703	Nmbr	chr10	14635691	14647202	+	-0.0127065	1	-0.416021	1	0.403314	1	-0.168172	1	-0.772019	0.466278	-0.914375	0.324224	0.142356	1	-0.587095	0.774983	0.707545	1.11086	0.694838	0.539373	1.28668	1.42903	0.514656	0.69958
NM_008704	Nme1	chr11	93849751	93859098	-	0.16062	1	0.0332748	1	0.127345	1	0.238275	1	-0.158327	1	-0.147036	1	-0.0112909	1	-0.111225	1	10.0611	10.1884	10.2217	10.2993	9.41026	9.39897	9.25194	9.29904
NM_008705	Nme2	chr11	93840640	93847082	-	0.00729855	1	-0.117722	1	0.12502	1	0.0631749	1	0.974408	0.187138	1.11477	0.109058	-0.140359	1	-0.114102	1	10.5494	10.6744	10.5567	10.6126	8.92397	8.78361	9.89837	8.80986
NM_008706	Nqo1	chr8	108114857	108129837	-	0.146031	1	-0.515957	1	0.661988	1	-0.311623	1	0.69534	0.555301	0.682405	0.53829	0.0129343	1	-0.743259	0.643303	6.19701	6.859	6.34304	5.88539	2.6272	2.64014	3.32254	1.88394
NM_008707	Nmt1	chr11	102919369	102959734	+	0.066113	1	-0.0867013	1	0.152814	1	0.201564	0.674004	0.250661	0.214622	0.313591	0.0942033	-0.0629299	1	0.191318	0.508216	8.13219	8.285	8.1983	8.33375	7.33273	7.2698	7.58339	7.52405
NM_008708	Nmt2	chr2	3285249	3329914	+	-0.0123382	1	0.140085	1	-0.152423	1	-0.163546	1	-0.454939	0.32874	-0.430915	0.334742	-0.0240236	1	-0.343972	0.648788	8.25451	8.10209	8.24217	8.09097	7.95509	7.93106	7.50015	7.61112
NM_008709	Mycn	chr12	12986094	12991837	-	-0.25694	1	-0.462323	1	0.205382	1	0.314111	0.992342	0.372338	0.582535	0.438585	0.444136	-0.0662465	1	-0.0816768	1	9.68	9.88538	9.42306	9.99411	7.61709	7.55084	7.98943	7.53541
NM_008710	Nnt	chr13	119470853	119545547	-	-0.308809	0.85422	-0.082054	1	-0.226755	1	-0.136794	1	0.426069	0.123615	0.340455	0.218011	0.0856139	1	-0.0390429	1	7.03228	6.80553	6.72347	6.89549	5.38081	5.46642	5.80688	5.34176
NM_008711	Nog	chr11	89191464	89193385	-	0.00301599	1	-0.785153	1	0.788169	1	1.26657	0.872951	0.622518	0.888558	0.303252	1	0.319267	1	1.11627	0.742733	1.89556	2.68373	1.89857	3.16213	5.02904	5.34831	5.65156	6.14531
NM_008712	Nos1	chr5	118004904	118096905	+	0.178425	1	0.0711748	1	0.10725	1	-0.673762	0.803258	-0.791348	0.35028	-1.20127	0.104292	0.409918	1	-1.53596	0.0548426	5.14069	5.24794	5.31911	4.46693	4.64411	5.05403	3.85276	3.10814
NM_008713	Nos3	chr5	24569817	24589472	+	-0.178401	1	-0.146056	1	-0.0323453	1	-0.0795668	1	0.242303	0.993622	0.174037	1	0.068266	1	0.829897	0.587867	4.349	4.31665	4.1706	4.26943	1.29975	1.36802	1.54205	2.12965
NM_008714	Notch1	chr2	26347914	26393834	-	-0.163336	1	-0.073357	1	-0.0899791	1	-0.276813	1	0.000593869	1	0.273614	0.723718	-0.27302	1	-0.319986	0.79215	7.57644	7.48646	7.4131	7.29962	8.08297	7.80995	8.08356	7.76298
NM_008715	Ints6	chr14	62913776	62998561	-	0.0590819	1	-0.148241	1	0.207323	1	0.770359	0.228472	0.405052	0.457392	0.349908	0.528474	0.055144	1	0.570907	0.32825	6.92624	7.13356	6.98532	7.6966	5.261	5.31615	5.66606	5.83191
NM_008716	Notch3	chr17	32339794	32385864	-	-0.120376	1	0.211855	1	-0.332231	1	0.35783	1	-0.088789	1	0.244644	0.961449	-0.333433	1	-0.243454	1	7.86114	7.52891	7.74076	8.21897	8.02381	7.69037	7.93502	7.78035
NM_008717	Zfp638	chr6	83891335	83963853	+	-0.146977	1	-0.0709642	1	-0.0760131	1	-0.268469	1	0.313637	0.7451	-0.0682582	1	0.381895	1	-0.354092	0.804863	8.50971	8.4337	8.36274	8.24124	7.65993	8.04182	7.97357	7.30584
NM_008718	Npas1	chr7	16189646	16210705	-	-0.495013	1	-0.172664	1	-0.322349	1	0.672198	1	-1.48896	0.357688	-1.52423	0.314241	0.0352694	1	-0.294576	1	2.33367	2.01132	1.83865	3.00587	3.19665	3.23191	1.70769	2.90207
NM_008719	Npas2	chr1	39233353	39402321	+	-0.411459	1	-0.809073	1	0.397613	1	-0.761047	0.906598	0.283155	0.980745	0.222273	1	0.0608823	1	0.0696313	1	2.36005	2.75766	1.94859	1.599	1.32005	1.38093	1.6032	1.38968
NM_008720	Npc1	chr18	12322751	12369443	-	-0.0801703	1	0.0542214	1	-0.134392	1	-0.2812	0.699744	0.231585	0.499622	0.331291	0.2414	-0.0997065	1	0.0464825	1	7.39384	7.25944	7.31367	7.11264	7.34606	7.24636	7.57765	7.39255
NM_008721	Npdc1	chr2	25293062	25299506	+	-0.301005	1	-0.112398	1	-0.188607	1	0.199796	1	-0.636671	0.296391	-0.621006	0.285978	-0.0156652	1	0.122755	1	6.84502	6.65641	6.54402	7.04482	9.75891	9.74324	9.12223	9.88166
NM_008722	Npm1	chr11	33102498	33113206	-	0.190537	1	0.138737	1	0.0517996	1	-0.140941	1	0.577635	0.345904	0.506031	0.406448	0.0716047	1	-0.51949	0.543417	13.3694	13.4212	13.56	13.2285	11.4198	11.4914	11.9974	10.9003
NM_008723	Npm3	chr19	45736173	45738004	-	0.131764	1	-0.0280615	1	0.159825	1	0.0374058	1	0.474211	0.522531	0.981363	0.086362	-0.507152	1	-0.480752	0.646824	9.18265	9.34248	9.31442	9.22006	7.3686	6.86145	7.84281	6.88785
NM_008725	Nppa	chr4	148085179	148086531	+	0	1	0	1	0	1	0	1	0.161381	1	-0.30488	0.837332	0.46626	1	0.344102	0.912399	0	0	0	0	0.8862	1.35246	1.04758	1.2303
NM_008726	Nppb	chr4	148070357	148071662	+	3.20166	0.346268	2.35917	0.951181	0.842497	1	2.82194	0.322346	3.09896	0.0997461	2.53763	0.172409	0.56133	1	0.621817	1	0	0.842497	3.20166	2.82194	1.61815	2.17948	4.71711	2.23997
NM_008727	Npr1	chr3	90357899	90373173	-	0.0528534	1	-0.142401	1	0.195254	1	0.549976	0.831094	1.48052	0.0232325	1.27631	0.0448176	0.204201	1	0.87658	0.270118	5.67517	5.87042	5.72802	6.22514	1.79747	2.00167	3.27799	2.67405
NM_008728	Npr3	chr15	11839983	11905760	-	-0.36681	1	-0.852685	1	0.485875	1	-0.511935	1	1.1591	0.188232	0.893294	0.317282	0.265808	1	2.18893	0.0103369	4.21035	4.69622	3.84354	3.69841	3.38357	3.64938	4.54267	5.5725
NM_008729	Ctnnd2	chr15	30172680	31029489	+	-0.27492	1	-0.240764	1	-0.0341558	1	0.358798	1	-0.943254	0.211307	-1.03016	0.146138	0.0869049	1	-0.261974	0.991057	4.2401	4.20595	3.96518	4.5989	8.10504	8.19194	7.16178	7.84306
NM_008730	Nptx1	chr11	119429545	119438646	-	0.805576	0.820556	-0.338996	1	1.14457	0.429724	0.724876	0.666242	-0.612132	0.455638	-0.382513	0.719185	-0.22962	1	-0.431685	0.805086	1.89023	3.0348	2.6958	2.6151	5.11437	4.88475	4.50224	4.68269
NM_008731	Npy2r	chr3	82445690	82455392	-	0	1	0	1	0	1	0	1	-1.07107	0.0755315	-0.713763	0.23855	-0.357306	1	-0.719102	0.355126	0	0	0	0	1.90289	1.54559	0.831824	1.18379
NM_008732	Slc11a2	chr15	100285781	100320936	-	0.0671214	1	0.0239384	1	0.043183	1	-0.139482	1	-0.195977	0.493871	-0.276277	0.245182	0.0803004	1	-0.220393	0.541018	6.86515	6.90833	6.93227	6.72567	5.84599	5.92629	5.65001	5.6256
NM_008733	Nrap	chr19	56308474	56378470	-	-0.397581	1	-0.0344659	1	-0.363115	1	-0.0608571	1	-0.29165	0.705579	-0.295592	0.668899	0.0039416	1	0.449528	0.558067	0.826058	0.462942	0.428477	0.765201	0.483036	0.486977	0.191386	0.932564
NM_008734	Nrg3	chr14	38090908	39195045	-	0.385461	1	-0.028712	1	0.414173	1	0.159194	1	-1.5514	0.153979	-1.82937	0.0786574	0.277975	1	-0.853744	0.659356	0.380411	0.794584	0.765872	0.539605	5.27743	5.5554	3.72603	4.42368
NM_008736	Nrl	chr14	55756435	55761709	-	0	1	0	1	0	1	0	1	-0.475946	0.422147	-0.286329	0.71426	-0.189617	1	0.102861	1	0	0	0	0	0.710423	0.520806	0.234477	0.813284
NM_008737	Nrp1	chr8	129085554	129231956	+	1.51892	0.237281	-0.132472	1	1.65139	0.197176	0.902677	0.593345	-0.572026	0.594512	-0.577721	0.558215	0.00569482	1	1.03354	0.295928	1.23691	2.8883	2.75583	2.13959	6.7656	6.77129	6.19357	7.79914
NM_008738	Nrtn	chr17	57058323	57064548	-	-0.189856	1	-0.300176	1	0.11032	1	-0.0198708	1	0.722053	0.778948	0.302467	1	0.419586	1	1.28371	0.561049	6.08575	6.19607	5.89589	6.06588	3.23758	3.65717	3.95963	4.52129
NM_008739	Nsd1	chr13	55357595	55466138	+	-0.236496	1	-0.0768959	1	-0.1596	1	-0.177197	0.938195	0.08069	0.948161	0.0927576	0.896789	-0.0120677	1	-0.321384	0.318227	9.66594	9.50634	9.42944	9.48874	8.75406	8.742	8.83475	8.43268
NM_008740	Nsf	chr11	103712609	103844882	-	-0.123986	1	-0.000603367	1	-0.123382	1	-0.096269	1	-0.679772	0.209648	-0.813817	0.10678	0.134045	1	0.462305	0.585566	7.92929	7.80591	7.8053	7.83302	7.94905	8.0831	7.26928	8.41136
NM_008741	Nsg2	chr11	31950419	32009211	+	0.692778	1	-0.616669	1	1.30945	0.671047	-1.32154	0.42046	-1.03495	0.333781	-1.03964	0.302499	0.00468961	1	0.281505	1	3.0922	4.40165	3.78498	1.77066	10.5293	10.534	9.49436	10.8108
NM_008742	Ntf3	chr6	126078375	126143707	-	0.0121829	1	-1.11913	1	1.13132	1	1.24371	0.738057	-0.0969794	1	0.0294229	1	-0.126402	1	0.360668	1	1.36466	2.49597	1.37684	2.60837	2.24384	2.11744	2.14686	2.60451
NM_008743	Nthl1	chr17	24851656	24857812	+	0.144226	1	0.00812571	1	0.1361	1	0.272635	1	0.662784	0.401401	0.895428	0.194499	-0.232644	1	0.0510056	1	6.38765	6.52375	6.53187	6.66028	5.17079	4.93814	5.83357	5.22179
NM_008744	Ntn1	chr11	68100190	68277652	-	-0.491858	1	-0.453528	1	-0.0383296	1	0.0488896	1	-1.63226	0.0113181	-1.2603	0.046381	-0.371953	1	-0.385968	0.827863	6.86739	6.82906	6.37554	6.91628	10.9904	10.6184	9.35811	10.6044
NM_008745	Ntrk2	chr13	58954383	59084845	+	-0.0257887	1	-0.466409	1	0.44062	1	0.224831	1	0.000571614	1	0.0933496	1	-0.092778	1	0.406742	0.868266	2.81337	3.25399	2.78758	3.0382	7.3309	7.23812	7.33147	7.73764
NM_008746	Ntrk3	chr7	77841862	78227586	-	0.637749	1	-1.44338	0.270525	2.08113	0.0242385	0.28111	1	-0.926858	0.234396	-0.913884	0.221448	-0.0129746	1	-0.150166	1	1.25295	3.33408	1.8907	1.53406	8.18514	8.17217	7.25828	8.03498
NM_008747	Ntsr2	chr12	16703471	16710237	+	0.437605	1	0.437605	1	0	1	0	1	-1.26774	0.260519	-1.20307	0.267282	-0.0646762	1	1.06436	0.495555	0	0	0.437605	0	1.31832	1.25365	0.0505812	2.38269
NM_008748	Dusp8	chr7	141633224	141649021	-	0.403131	1	0.66775	1	-0.264619	1	0.111965	1	-0.745235	0.598087	-0.738543	0.574074	-0.00669194	1	0.134968	1	3.54547	3.28086	3.94861	3.65744	9.01986	9.01317	8.27463	9.15483
NM_008749	Nucb1	chr7	45142098	45159832	-	0.285585	1	0.287964	1	-0.00237896	1	0.39086	0.84053	0.476582	0.362013	0.772435	0.0882626	-0.295852	1	0.38042	0.647515	7.59756	7.59518	7.88315	7.98842	8.39453	8.09868	8.87112	8.77495
NM_008750	Nxn	chr11	76148052	76289967	-	0.567653	0.505085	-0.0174833	1	0.585137	0.506727	1.0556	0.0155502	0.0246076	1	0.0442753	1	-0.0196678	1	0.382394	0.492269	6.44545	7.03059	7.01311	7.50105	7.29613	7.27646	7.32073	7.67852
NM_008751	Nxph1	chr6	8950019	9248578	+	-0.34895	1	0.313604	1	-0.662554	1	0.294856	1	-2.13689	0.0164892	-2.36985	0.00842406	0.232953	1	0.0188755	1	1.25853	0.595975	0.909579	1.55339	6.25477	6.48772	4.11788	6.27365
NM_008752	Nxph2	chr2	23211258	23291985	+	0	1	-0.309322	1	0.309322	1	0	1	-0.437591	0.601278	-0.293932	0.791648	-0.143659	1	0.374009	0.817244	0	0.309322	0	0	0.437591	0.293932	0	0.8116
NM_008753	Oaz1	chr10	80662490	80665124	+	0.287299	1	0.0811733	1	0.206126	1	0.153369	1	0.163805	0.895601	0.334857	0.511786	-0.171051	1	-0.220367	0.889919	9.29143	9.49756	9.57873	9.4448	9.02629	8.85524	9.19009	8.80592
NM_008754	Obp1a	chrX	77129111	77134980	-	0	1	0	1	0	1	0	1	0	1	0	1	0	1	0	1	0	0	0	0	0	0	0	0
NM_008756	Ocln	chr13	100633875	100689006	-	-0.356501	1	-0.324031	1	-0.0324702	1	0.301937	1	4.28314	2.18975e-05	3.74096	0.000268008	0.542179	1	1.44659	0.207845	5.28524	5.25277	4.92873	5.58717	2.51717	3.05934	6.80031	3.96376
NM_008757	Odf1	chr15	38219447	38226979	+	0	1	-0.76957	0.770309	0.76957	0.632509	0.392972	0.928875	-0.265123	0.809951	0.0185993	1	-0.283722	1	-0.283722	0.891253	0	0.76957	0	0.392972	0.283722	0	0.0185993	0
NM_008759	Sebox	chr11	78394339	78395907	+	0	1	-0.493378	1	0.493378	1	0.936313	0.603359	-0.13015	1	-0.425623	0.761886	0.295472	1	0.230838	1	0	0.493378	0	0.936313	0.707688	1.00316	0.577537	0.938525
NM_008760	Ogn	chr13	49761491	49777977	+	-0.694492	1	-0.0181524	1	-0.676339	1	-0.569484	1	-0.705018	0.618663	-1.2351	0.230205	0.530086	1	3.80955	0.000215087	1.24032	0.563977	0.545824	0.670832	2.33505	2.86514	1.63003	6.1446
NM_008761	Fxyd5	chr7	30732148	30741756	-	0.281379	1	0.213831	1	0.0675475	1	1.3133	0.526669	-0.357758	0.935722	-0.974426	0.413718	0.616668	1	1.42761	0.28192	3.39082	3.45837	3.6722	4.70412	2.30835	2.92502	1.95059	3.73596
NM_008762	Olfr15	chr16	3656839	3657777	+	0	1	0	1	0	1	0	1	0	1	0	1	0	1	0	1	0	0	0	0	0	0	0	0
NM_008763	Olfr16	chr1	172784335	172785384	+	0	1	0	1	0	1	0	1	0	1	0	1	0	1	0	1	0	0	0	0	0	0	0	0
NM_008764	Tnfrsf11b	chr15	54114015	54141880	-	0.209097	1	0.209097	1	0	1	0.0956029	1	0.00737557	1	-0.108088	1	0.115464	1	1.32028	0.285316	0	0	0.209097	0.0956029	0.0818314	0.197295	0.0892069	1.40211
NM_008765	Orc2	chr1	58501930	58544268	-	0.087374	1	-0.176861	1	0.264235	1	0.09186	1	0.242928	0.68736	0.282173	0.56503	-0.039245	1	-0.358134	0.564941	8.31879	8.58303	8.40617	8.41065	6.28557	6.24632	6.52849	5.92743
NM_008766	Slc22a6	chr19	8595360	8605663	+	0	1	0	1	0	1	0	1	0.307968	0.295034	0.280953	0.326316	0.0270146	1	0.302296	0.420468	0	0	0	0	0.0319851	0.0589997	0.339953	0.334281
NM_008767	Slc22a18	chr7	143027526	143053069	+	-0.531401	1	0.313431	1	-0.844833	0.945366	-0.0344563	1	-0.658627	0.531398	0.257958	0.943443	-0.916584	1	0.29968	0.991379	5.10302	4.25819	4.57162	5.06856	2.27513	1.35854	1.6165	2.57481
NM_008768	Orm1	chr4	63262793	63266400	+	0	1	0	1	0	1	0	1	0.292051	0.740519	-0.117298	1	0.409348	1	0	1	0	0	0	0	0	0.409348	0.292051	0
NM_008769	Otc	chrX	10118544	10187263	+	0	1	0	1	0	1	0	1	0	1	0	1	0	1	0	1	0	0	0	0	0	0	0	0
NM_008770	Cldn11	chr3	31204069	31218475	+	-0.426291	1	-1.19248	1	0.766193	1	0.520845	1	-0.111571	1	-0.660808	0.769309	0.549237	1	3.88666	0.00286066	0.426291	1.19248	0	0.947136	0.911911	1.46115	0.80034	4.79857
NM_008771	P2rx1	chr11	72889971	72906023	+	0	1	-0.709245	1	0.709245	1	0.347477	1	-0.0617281	1	0.0681194	1	-0.129847	1	-0.270832	1	0	0.709245	0	0.347477	0.270832	0.140985	0.209104	0
NM_008772	P2ry1	chr3	60910206	60916403	+	-0.481839	1	-0.134035	1	-0.347804	1	-0.290205	1	-0.360087	0.676079	-0.144906	0.987592	-0.215181	1	0.535059	0.544474	4.01441	3.6666	3.53257	3.7242	3.15564	2.94045	2.79555	3.69069
NM_008773	P2ry2	chr7	100645775	100661205	-	-0.787315	0.951771	-0.355626	1	-0.431689	1	-0.076619	1	-0.140891	1	0.464933	0.675502	-0.605824	1	0.918255	0.367015	4.05807	3.62638	3.27076	3.98145	1.2533	0.647481	1.11241	2.17156
NM_008774	Pabpc1	chr15	36595902	36609217	-	0.157812	1	0.105725	1	0.0520875	1	-0.371022	0.766644	0.219833	0.750547	0.393791	0.358636	-0.173959	1	-0.501719	0.325943	12.7005	12.7526	12.8583	12.3295	11.7212	11.5473	11.941	11.2195
NM_008775	Pafah1b2	chr9	45876609	45896169	-	-0.0277411	1	-0.0113618	1	-0.0163793	1	0.0492003	1	-0.433343	0.0430886	-0.527399	0.0132865	0.0940555	1	-0.0306057	1	7.5569	7.54052	7.52916	7.6061	9.29537	9.38942	8.86202	9.26476
NM_008776	Pafah1b3	chr7	24994474	24997380	-	0.283843	1	0.305899	1	-0.0220557	1	0.132242	1	-0.130655	0.902635	-0.164792	0.79543	0.0341365	1	0.0181689	1	7.83	7.80795	8.11385	7.96224	9.82581	9.85994	9.69515	9.84397
NM_008777	Pah	chr10	87357657	87419999	+	0	1	0	1	0	1	0	1	0	1	0	1	0	1	0	1	0	0	0	0	0	0	0	0
NM_008778	Pak3	chrX	142346260	142580792	+	-0.0495336	1	-0.205195	1	0.155661	1	-0.206714	1	-1.07248	0.114002	-1.25591	0.0558083	0.183437	1	-0.400665	0.830068	3.66011	3.81577	3.61058	3.4534	8.67636	8.85979	7.60388	8.27569
NM_008779	Cntn3	chr6	102140267	102441628	-	0.366756	1	0.798251	1	-0.431495	1	0.0248005	1	-1.13062	0.278809	-1.36396	0.153321	0.233342	1	0.488537	0.900168	2.26381	1.83231	2.63057	2.28861	4.35759	4.59093	3.22697	4.84613
NM_008780	Pax1	chr2	147206914	147216968	+	0.996053	1	-0.0864505	1	1.0825	0.939161	1.26686	0.540153	-0.0899154	1	-0.108695	1	0.0187795	1	2.02695	0.0710407	1.13232	2.21482	2.12837	2.39918	0.0899154	0.108695	0	2.11687
NM_008781	Pax3	chr1	78077904	78173773	-	0.165657	1	0.748677	1	-0.58302	1	1.27377	0.716018	2.05434	0.112733	2.0324	0.103402	0.0219451	1	0.128319	1	0.888727	0.305707	1.05438	2.1625	3.22942	3.25137	5.28376	3.35774
NM_008782	Pax5	chr4	44524751	44710694	-	-0.742983	0.97898	-0.673119	1	-0.0698635	1	0.0132892	1	0.291576	0.893183	-0.370655	0.779946	0.662231	1	1.07141	0.231352	1.13214	1.06228	0.389159	1.14543	2.15396	2.81619	2.44554	3.22537
NM_008783	Pbx1	chr1	167946933	168259738	-	0.307505	1	0.0265234	1	0.280982	1	0.0756014	1	-0.787018	0.202642	-0.692661	0.252914	-0.0943568	1	-0.282352	0.918962	5.15077	5.43175	5.45827	5.22637	8.3751	8.28074	7.58808	8.09274
NM_008784	Igbp1	chrX	99537897	99559731	+	-0.191412	1	-0.199775	1	0.00836335	1	0.0288256	1	0.601808	0.0339423	0.732335	0.0100498	-0.130527	1	-0.0679593	1	8.64144	8.6498	8.45002	8.67026	8.19179	8.06127	8.7936	8.12383
NM_008786	Pcmt1	chr10	7503609	7539372	-	-0.0197416	1	0.022567	1	-0.0423086	1	-0.290886	0.664541	-0.031483	1	-0.180856	0.62483	0.149373	1	0.0562899	1	6.78673	6.74442	6.76698	6.49584	6.62202	6.7714	6.59054	6.67831
NM_008787	Pcnt	chr10	76187088	76278746	-	-0.185022	1	-0.0560202	1	-0.129001	1	-0.233316	1	0.736517	0.149721	0.91178	0.0626551	-0.175264	1	-0.680794	0.265547	8.5254	8.39639	8.34037	8.29208	6.17522	5.99996	6.91174	5.49443
NM_008788	Pcolce	chr5	137603369	137609666	-	0.214384	1	-0.284409	1	0.498793	1	0.312434	1	0.180589	1	0.305396	0.934149	-0.124808	1	3.02387	0.0013379	8.07158	8.57037	8.28596	8.38401	5.72956	5.60476	5.91015	8.75343
NM_008790	Pcp2	chr8	3673369	3675282	-	0	1	0	1	0	1	0.526849	0.808247	0.0250134	1	0.0291199	1	-0.00410652	1	-0.392208	0.784709	0	0	0	0.526849	0.392208	0.388102	0.417222	0
NM_008791	Pcp4	chr16	96268806	96326993	+	1.77072	1	0.615589	1	1.15513	1	0.118512	1	-1.73588	0.441488	-1.51736	0.506226	-0.218515	1	0.979216	0.893221	0.940823	2.09596	2.71155	1.05933	7.95369	7.73518	6.21782	8.93291
NM_008792	Pcsk2	chr2	143388053	143658202	+	0.471092	1	0.0294132	1	0.441679	1	0.205662	1	-1.52362	0.0881925	-1.50546	0.0811939	-0.0181587	1	0.275401	1	1.44281	1.88449	1.9139	1.64847	6.30196	6.2838	4.77834	6.57736
NM_008793	Pcsk4	chr10	80157117	80165307	-	-0.286282	1	-0.521858	1	0.235575	1	-0.234582	1	-0.665634	0.402631	-0.32565	0.801586	-0.339984	1	-0.202912	1	4.66681	4.90238	4.38052	4.43222	4.43823	4.09825	3.7726	4.23532
NM_008794	Pcsk7	chr9	45817867	45841020	+	0.0288815	1	-0.0822527	1	0.111134	1	-0.016076	1	-0.118998	0.904829	-0.12579	0.869343	0.00679207	1	-0.124997	0.971437	6.075	6.18613	6.10388	6.05892	5.48272	5.48951	5.36372	5.35772
NM_008795	Cdk18	chr1	132041285	132067423	-	0.0500788	1	0.190858	1	-0.14078	1	0.863026	0.575049	0.0499934	1	0.23058	0.943827	-0.180587	1	0.767675	0.475957	6.37668	6.2359	6.42676	7.2397	2.01586	1.83527	2.06585	2.78353
NM_008796	Pctp	chr11	89873370	89893720	-	-0.275988	1	0.274907	1	-0.550895	1	0.289756	1	0.728093	0.491082	0.854474	0.354462	-0.126381	1	0.00605306	1	5.44473	4.89384	5.16874	5.73449	3.48018	3.3538	4.20827	3.48623
NM_008797	Pcx	chr19	4644347	4671780	+	0.00339897	1	-0.0377094	1	0.0411084	1	-0.619831	0.528228	-0.452112	0.454433	-0.502403	0.354334	0.0502907	1	-0.0735327	1	6.88804	6.92915	6.89144	6.26821	6.13468	6.18497	5.68257	6.06114
NM_008798	Pdcd1	chr1	93966027	93980278	-	0	1	-0.370898	1	0.370898	0.959308	0.259285	0.936449	0	1	0	1	0	1	0	1	0	0.370898	0	0.259285	0	0	0	0
NM_008799	Pdcd2	chr17	15741837	15747563	-	-0.340454	1	0.0441522	1	-0.384606	1	0.180767	1	0.276023	0.749853	0.229622	0.811125	0.0464016	1	-0.0726513	1	8.11959	7.73498	7.77913	8.30035	6.50057	6.54697	6.77659	6.42792
NM_008800	Pde1b	chr15	103411461	103438483	+	-0.257883	1	-0.12858	1	-0.129302	1	-0.30677	1	0.284242	0.914299	0.161958	1	0.122284	1	0.0919387	1	6.43895	6.30965	6.18107	6.13218	7.70215	7.82443	7.98639	7.79409
NM_008801	Pde6d	chr1	86470734	86510507	-	0.146458	1	0.0121133	1	0.134345	1	0.661313	0.0800871	-0.225224	0.582944	-0.231617	0.535671	0.00639249	1	0.854527	0.00485213	6.40139	6.53573	6.54785	7.0627	7.65467	7.66107	7.42945	8.5092
NM_008802	Pde7a	chr3	19277273	19319172	-	-0.387377	0.850448	-0.0601386	1	-0.327238	0.997335	-0.555979	0.255952	-0.0396355	1	-0.182163	0.74004	0.142527	1	-0.753958	0.0311732	7.47236	7.14512	7.08498	6.91638	7.43609	7.57862	7.39646	6.68214
NM_008803	Pde8a	chr7	80863013	80984283	+	-0.435358	1	-0.0101101	1	-0.425248	1	0.0534232	1	1.01932	0.267583	1.0833	0.211212	-0.0639713	1	-0.454835	0.881227	4.6913	4.26605	4.25594	4.74472	3.34375	3.27977	4.36307	2.88891
NM_008804	Pde9a	chr17	31605208	31695283	+	-0.439761	1	0.00439857	1	-0.44416	1	0.389077	1	-1.19051	0.0680473	-1.06453	0.0888199	-0.125982	1	0.0756317	1	5.43208	4.98792	4.99232	5.82116	6.74614	6.62016	5.55562	6.82177
NM_008806	Pde6b	chr5	108536239	108579608	+	0	1	0	1	0	1	0.200734	1	0.0569566	1	0.0683771	1	-0.0114205	1	-0.0247276	1	0	0	0	0.200734	0.0247276	0.0133072	0.0816842	0
NM_008807	Tulp2	chr7	45163130	45171811	+	0.419432	1	0.522453	1	-0.10302	1	-0.720392	0.901063	0.927212	0.395907	1.17686	0.223927	-0.249646	1	-0.5426	0.852532	4.40063	4.29761	4.82006	3.68024	1.20086	0.951216	2.12807	0.658263
NM_008808	Pdgfa	chr5	138961769	138980699	-	0.660345	1	0.460867	1	0.199478	1	-0.0553711	1	0.6018	0.554801	0.690993	0.433236	-0.0891932	1	0.120541	1	7.38519	7.58467	8.04554	7.32982	6.17895	6.08976	6.78075	6.29949
NM_008809	Pdgfrb	chr18	61178222	61218139	+	1.67278	0.343377	1.09649	1	0.576296	1	1.32249	0.421655	-1.08708	0.30305	-0.64768	0.615917	-0.439402	1	1.1634	0.36194	2.94086	3.51715	4.61364	4.26335	5.45871	5.0193	4.37163	6.6221
NM_008810	Pdha1	chrX	158905215	158921426	-	-0.176216	1	0.159955	1	-0.33617	0.653723	-0.265128	0.637631	0.535504	0.0294939	0.622368	0.0115505	-0.0868644	1	0.00948218	1	10.0069	9.67075	9.83071	9.74179	8.94972	8.86286	9.48523	8.9592
NM_008811	Pdha2	chr3	140915765	140918116	-	0.000132307	1	-0.248171	1	0.248304	1	0.233752	1	-0.189846	1	-0.327808	0.911643	0.137961	1	0.0378549	1	1.57691	1.82521	1.57704	1.81066	0.189846	0.327808	0	0.227701
NM_008812	Padi2	chr4	140633671	140679897	+	-0.678737	1	-0.188988	1	-0.489749	1	-0.36924	1	-1.68374	0.0532506	-1.06909	0.216105	-0.61465	1	-1.29504	0.19086	4.67923	4.18949	4.0005	4.30999	3.82811	3.21346	2.14437	2.53307
NM_008813	Enpp1	chr10	24513812	24588057	-	0.361071	1	0.321856	1	0.039215	1	0.608751	0.887858	2.89378	0.000207867	1.95656	0.0129068	0.937218	1	3.13523	8.01406e-05	1.0536	1.09282	1.41467	1.66235	2.73649	3.6737	5.63026	5.87172
NM_008814	Pdx1	chr5	147206907	147212658	+	0.588338	1	0.636492	1	-0.0481542	1	1.55342	0.364887	0	1	0	1	0	1	0.184992	1	0.479808	0.431653	1.06815	2.03323	0	0	0	0.184992
NM_008815	Etv4	chr11	101660574	101676136	-	0.08833	1	-0.430516	1	0.518846	1	-0.164572	1	0.34642	0.809475	0.526402	0.555764	-0.179982	1	-0.628373	0.599448	7.78209	8.30094	7.87042	7.61752	3.53464	3.35465	3.88106	2.90626
NM_008816	Pecam1	chr11	106545039	106606107	-	-0.438346	1	-0.189101	1	-0.249245	1	-0.400814	1	0.408291	0.777908	1.16412	0.12995	-0.755828	1	0.781696	0.506399	7.74878	7.49953	7.31043	7.34796	4.98132	4.22549	5.38961	5.76301
NM_008817	Peg3	chr7	6708959	6733418	-	0.355931	1	0.218989	1	0.136942	1	0.69617	0.796495	0.180924	1	0.240039	0.945455	-0.0591154	1	-0.0691722	1	7.28385	7.42079	7.63978	7.98002	10.3486	10.2895	10.5295	10.2794
NM_008818	Rhox5	chrX	36891657	36897305	+	0.779912	1	0.409552	1	0.37036	1	0.480051	1	2.18757	0.0929179	2.13367	0.0895129	0.0538971	1	-0.758984	0.836856	6.94529	7.31565	7.72521	7.42534	6.92204	6.97594	9.10961	6.16306
NM_008819	Pemt	chr11	59861440	59927831	-	0.149576	1	-0.192348	1	0.341924	1	0.365262	0.96852	0.0774744	1	0.185731	0.925795	-0.108257	1	0.163182	1	5.15315	5.49507	5.30272	5.51841	2.8411	2.73285	2.91858	3.00429
NM_008820	Pepd	chr7	34611832	34744133	+	-0.151395	1	0.00826963	1	-0.159664	1	0.235431	1	0.600637	0.363219	0.28665	0.785395	0.313987	1	0.371403	0.802819	8.00296	7.8433	7.85157	8.2384	6.47271	6.7867	7.07335	6.84412
NM_008821	Dcaf8l	chrX	88447454	88453295	-	0.261408	0.965919	0.261408	1	0	1	0.0551969	1	0.141971	0.755723	0.0985186	0.886137	0.0434528	1	0.24666	0.541018	0	0	0.261408	0.0551969	0	0.0434528	0.141971	0.24666
NM_008822	Pex7	chr10	19735836	19783420	-	-0.134783	1	0.0995591	1	-0.234342	1	0.0985056	1	0.39522	0.256428	0.119588	0.896846	0.275631	1	0.265714	0.65016	6.64492	6.41058	6.51014	6.74343	5.57538	5.85101	5.9706	5.8411
NM_008823	Cfp	chrX	20791693	20797794	-	-0.333999	1	-0.176274	1	-0.157725	1	-0.418766	0.947154	0.122686	1	-0.236365	0.875816	0.359051	1	-0.202468	1	5.96736	5.80963	5.63336	5.54859	5.02057	5.37963	5.14326	4.81811
NM_008824	Pfkfb1	chrX	149372912	149426874	+	0.156673	1	0.108713	1	0.0479595	1	-0.227169	1	0.711943	0.0737894	0.985609	0.0127145	-0.273666	1	-0.908854	0.0232109	5.83368	5.88164	5.99035	5.60651	4.41005	4.13638	5.12199	3.50119
NM_008825	Pfkfb2	chr1	130619992	130643558	-	-0.218005	1	0.0597627	1	-0.277768	0.968689	0.283802	0.700121	-0.15598	0.74517	-0.414245	0.130475	0.258264	1	0.748464	0.00740574	5.64566	5.36789	5.42766	5.92946	4.93278	5.19104	4.7768	5.68124
NM_008826	Pfkl	chr10	77822781	77845641	-	0.0247269	1	0.0895853	1	-0.0648584	1	-0.304226	1	-0.043638	1	0.142925	1	-0.186563	1	-0.203744	1	9.57835	9.51349	9.60308	9.27412	10.0725	9.88596	10.0289	9.86878
NM_008827	Pgf	chr12	85213413	85224087	-	1.22623	1	-0.225628	1	1.45186	0.956587	1.84943	0.474938	-1.21281	0.492054	-1.21091	0.46503	-0.00189821	1	1.55598	0.441686	1.16888	2.62074	2.39511	3.01831	4.1157	4.1138	2.90289	5.67168
NM_008828	Pgk1	chrX	105230706	105247305	+	0.057978	1	0.127256	1	-0.0692783	1	-0.528819	0.621688	0.0801782	1	0.20337	0.843175	-0.123192	1	-0.620905	0.303644	9.59852	9.52924	9.6565	9.0697	10.3683	10.2452	10.4485	9.74744
NM_008829	Pgr	chr9	8899834	8968612	+	0.464944	1	0.242306	1	0.222638	1	0.0066271	1	-0.764754	0.60856	-1.08508	0.34674	0.32033	1	0.0873945	1	2.00498	2.22761	2.46992	2.0116	2.45133	2.77166	1.68658	2.53873
NM_008830	Abcb4	chr5	8943721	9009226	+	0.0546236	1	0.49721	1	-0.442586	1	0.161774	1	0.440559	0.648996	0.286715	0.836063	0.153843	1	-0.339597	0.894224	0.935309	0.492723	0.989933	1.09708	0.833046	0.98689	1.27361	0.493449
NM_008831	Phb	chr11	95557783	95571599	+	0.233487	1	-0.186676	1	0.420163	1	0.301547	0.975901	-0.312584	0.645193	-0.413171	0.433959	0.100587	1	0.0916098	1	8.16606	8.58622	8.39955	8.46761	6.32187	6.42246	6.00929	6.41348
NM_008832	Phka1	chrX	101557581	101687852	-	-0.248682	1	-0.124822	1	-0.123861	1	0.551579	0.127973	0.27538	0.384443	0.383054	0.165341	-0.107674	1	0.359818	0.305598	5.168	5.04414	4.91932	5.71958	4.54773	4.44005	4.82311	4.90754
NM_008837	Pick1	chr15	79113373	79133666	+	-0.02724	1	-0.142779	1	0.115539	1	0.062995	1	-0.151666	0.85471	-0.0886307	0.990192	-0.0630351	1	-0.0359669	1	7.46386	7.5794	7.43662	7.52686	7.11296	7.04993	6.9613	7.077
NM_008838	Pigf	chr17	87304687	87332829	-	0.0842475	1	-0.168264	1	0.252512	1	0.0426494	1	0.72488	0.460645	0.638524	0.519417	0.0863563	1	0.0779082	1	7.29459	7.5471	7.37884	7.33724	5.82732	5.91367	6.5522	5.90522
NM_008839	Pik3ca	chr3	32451214	32520255	+	0.0506253	1	-0.0498562	1	0.100481	1	-0.153519	1	-0.122176	0.873638	-0.216079	0.56345	0.0939034	1	-0.309269	0.47552	6.7976	6.89808	6.84823	6.64408	7.68537	7.77927	7.56319	7.3761
NM_008840	Pik3cd	chr4	149733625	149783165	-	0.656526	0.540602	0.508137	1	0.148389	1	0.497928	0.616635	-0.367904	0.511657	-0.14619	0.932548	-0.221714	1	0.419494	0.552668	5.3713	5.51969	6.02782	5.86923	5.37082	5.14911	5.00292	5.79032
NM_008841	Pik3r2	chr8	71220820	71229356	-	0.0602391	1	-0.0240281	1	0.0842671	1	-0.147024	1	-0.314804	0.227144	-0.278166	0.274909	-0.0366384	1	0.0890938	0.992456	7.57119	7.65546	7.63143	7.42417	7.87731	7.84067	7.5625	7.9664
NM_008842	Pim1	chr17	29709759	29715084	+	-0.626025	1	-0.064454	1	-0.561571	1	-0.40023	1	0.923453	0.174579	1.32626	0.0405069	-0.40281	1	-0.763904	0.390478	9.58439	9.02282	8.95836	9.18416	6.80881	6.406	7.73227	6.04491
NM_008843	Pip	chr6	41824483	41828999	+	0	1	0	1	0	1	0	1	0	1	0	1	0	1	0	1	0	0	0	0	0	0	0	0
NM_008844	Pip5k1c	chr10	81128797	81155808	+	0.245576	1	0.0491718	1	0.196404	1	0.0519432	1	-0.535188	0.153076	-0.550032	0.124227	0.0148438	1	0.275789	0.703586	7.50417	7.70057	7.74974	7.55611	8.07429	8.08913	7.5391	8.35008
NM_008845	Pip4k2a	chr2	18847067	19002932	-	0.362662	1	0.0579341	1	0.304727	1	0.376229	0.993078	-0.262377	0.853458	-0.183023	0.951824	-0.0793539	1	0.142404	1	5.12311	5.42784	5.48577	5.49934	5.90763	5.82828	5.64525	6.05003
NM_008846	Pip5k1b	chr19	24272158	24533236	-	-0.318321	1	-0.0763242	1	-0.241997	1	0.0282632	1	1.94318	0.00999992	1.5164	0.0403469	0.426779	1	0.649637	0.612452	5.48443	5.24243	5.16611	5.51269	3.0371	3.46388	4.98028	3.68674
NM_008847	Pip5k1a	chr3	94965841	95014241	-	0.162643	1	-0.00483853	1	0.167481	1	0.054819	1	0.411637	0.22492	0.550255	0.0804337	-0.138618	1	0.130189	0.964329	7.34653	7.51401	7.50917	7.40135	6.99676	6.85814	7.4084	7.12695
NM_008848	Pira6	chr7	4277188	4285927	+	0	1	0	1	0	1	0	1	0	1	0	1	0	1	0	1	0	0	0	0	0	0	0	0
NM_008849	Pou1f1	chr16	65317398	65331899	+	0	1	0	1	0	1	0	1	0	1	0	1	0	1	0	1	0	0	0	0	0	0	0	0
NM_008850	Pitpna	chr11	75478905	75519630	+	-0.0106892	1	-0.0735257	1	0.0628365	1	0.163449	1	-0.192333	0.643066	-0.29954	0.321085	0.107207	1	0.270279	0.545618	7.60173	7.66456	7.59104	7.76518	8.15692	8.26413	7.96459	8.4272
NM_008851	Pitpnm1	chr19	4150622	4163965	+	0.0766866	1	-0.068962	1	0.145649	1	0.117037	1	-1.15453	0.0650438	-1.0681	0.0769444	-0.0864214	1	0.15031	1	4.8622	5.00785	4.93888	4.97923	6.92347	6.83705	5.76894	7.07378
NM_008852	Pitx3	chr19	46124125	46136764	-	0.564501	1	0.523331	1	0.0411695	1	0.772458	1	-0.792952	0.719079	0	1	-0.792952	1	-0.347893	1	1.50688	1.54805	2.07138	2.27933	0.792952	0	0	0.445059
NM_008853	Pja1	chrX	98509340	98514341	-	0.307016	1	0.114764	1	0.192252	1	0.548009	0.257419	-0.489859	0.155377	-0.562362	0.0859269	0.0725032	1	0.0994702	1	7.03454	7.22679	7.34156	7.58255	9.16904	9.24154	8.67918	9.26851
NM_008854	Prkaca	chr8	84699607	84723071	+	0.180332	1	0.0943799	1	0.0859521	1	-0.0322623	1	-0.406032	0.158715	-0.471866	0.0842013	0.0658342	1	0.0190874	1	7.6741	7.76005	7.85443	7.64184	9.18251	9.24834	8.77647	9.20159
NM_008855	Prkcb	chr7	121888348	122233624	+	-0.738933	1	-0.481015	1	-0.257918	1	0.0588131	1	-1.59064	0.0421718	-1.58124	0.0373832	-0.00940437	1	-0.326749	0.953388	4.56918	4.31126	3.83025	4.62799	7.30253	7.29312	5.71188	6.97578
NM_008856	Prkch	chr12	73631570	73824958	+	1.40274	0.0758764	0.0951724	1	1.30757	0.15631	0.762208	0.488489	-0.402361	0.642842	-0.272536	0.815255	-0.129825	1	1.24015	0.0483892	2.83049	4.13806	4.23323	3.5927	4.66038	4.53055	4.25802	5.90053
NM_008857	Prkci	chr3	31049920	31106889	+	0.236334	1	0.283773	1	-0.0474394	1	0.0128642	1	0.494911	0.0567093	0.634775	0.0132865	-0.139864	1	-0.0866766	1	8.75541	8.70797	8.99174	8.76827	7.27424	7.13437	7.76915	7.18756
NM_008858	Prkd1	chr12	50388015	50696032	-	0.4012	1	0.240637	1	0.160562	1	0.299564	1	0.438461	0.60442	0.27355	0.824537	0.164911	1	0.808877	0.292931	3.77404	3.9346	4.17524	4.0736	4.22319	4.3881	4.66165	5.03207
NM_008859	Prkcq	chr2	11177193	11306037	+	0.394735	1	0.218811	1	0.175924	1	0.130493	1	-1.16398	0.171371	-1.09831	0.183627	-0.065667	1	0.147949	1	0.658253	0.834177	1.05299	0.788746	2.07496	2.00929	0.910983	2.22291
NM_008860	Prkcz	chr4	155344575	155445885	-	0.0570603	1	0.319996	1	-0.262936	1	-0.205148	1	-0.669309	0.248329	-0.566601	0.325167	-0.102707	1	0.0744613	1	5.99496	5.73202	6.05202	5.78981	6.64354	6.54083	5.97423	6.718
NM_008861	Pkd2	chr5	104607323	104653685	+	-0.222664	1	-0.0655838	1	-0.15708	1	-0.327897	0.903283	-0.077311	1	-0.120019	0.972495	0.0427076	1	0.262857	0.825717	7.30111	7.14403	7.07844	6.97321	5.98024	6.02295	5.90293	6.2431
NM_008862	Pkia	chr3	7431664	7510425	+	0.194819	1	-0.181536	1	0.376355	1	-0.0404685	1	-1.1335	0.141664	-1.41503	0.0559428	0.281524	1	0.0489276	1	4.47261	4.84896	4.66743	4.43214	9.89123	10.1728	8.75773	9.94016
NM_008863	Pkib	chr10	57508077	57617208	+	0.337543	1	-0.193861	1	0.531404	1	0.662122	0.675488	0.0405095	1	0.0845172	1	-0.0440077	1	-0.400777	0.802819	0.339953	0.871357	0.677496	1.00207	0.621228	0.57722	0.661737	0.220451
NM_008864	Prl3d1	chr13	27278172	27284243	+	1.06915	0.648875	1.06915	0.842682	0	1	0	1	0	1	0	1	0	1	0	1	0	0	1.06915	0	0	0	0	0
NM_008865	Prl3b1	chr13	27426413	27433664	+	0	1	0	1	0	1	0.635009	1	-1.32184	0.485516	-1.40981	0.414511	0.0879726	1	-3.3551	0.0369977	0	0	0	0.635009	6.67679	6.76476	5.35495	3.32169
NM_008866	Lypla1	chr1	4878046	4916958	+	0.0818398	1	-0.0484417	1	0.130281	1	-0.183437	1	0.891898	0.2992	0.760756	0.375893	0.131142	1	-0.951703	0.359704	8.58861	8.71889	8.67045	8.40517	6.53101	6.66215	7.4229	5.5793
NM_008867	Pla2r1	chr2	60247887	60383652	-	0.283429	1	0.55729	1	-0.273861	1	0.137955	1	0.0630487	1	0.227946	1	-0.164897	1	-0.255958	1	1.02744	0.753582	1.31087	1.1654	0.560673	0.395776	0.623721	0.304715
NM_008868	Pla2g2c	chr4	138452636	138471886	+	-1.6359	0.561975	0.0212698	1	-1.65717	0.588631	-0.428562	1	-0.801537	0.614473	-0.87855	0.528127	0.0770125	1	-0.715048	0.807781	3.56439	1.90722	1.92849	3.13582	1.34646	1.42348	0.544926	0.631415
NM_008869	Pla2g4a	chr1	149705370	149837041	-	-0.793636	1	-0.774139	1	-0.0194972	1	0.17724	1	-0.0273329	1	0.0315166	1	-0.0588495	1	2.04367	0.0708013	4.51882	4.49933	3.72519	4.69606	1.27219	1.21334	1.24485	3.31586
NM_008871	Serpine1	chr5	137090360	137101126	-	0.267567	1	-0.0606843	1	0.328252	1	1.35944	0.799621	-0.132573	1	0.378994	0.992157	-0.511566	1	0.774173	0.89717	4.58388	4.91213	4.85145	5.94332	4.16816	3.6566	4.03559	4.94234
NM_008872	Plat	chr8	23247738	23272864	+	0.375834	1	0.590834	1	-0.215	1	0.394581	1	-0.978345	0.314183	-0.744913	0.467425	-0.233432	1	0.0112308	1	3.46896	3.25396	3.84479	3.86354	8.88712	8.65369	7.90878	8.89836
NM_008873	Plau	chr14	20886730	20893456	+	0.632414	1	0.264323	1	0.368091	1	0.823079	0.920099	-0.265453	1	-0.252669	1	-0.012784	1	0.775373	0.759312	2.83413	3.20222	3.46654	3.65721	2.66052	2.64773	2.39507	3.43589
NM_008874	Plcb3	chr19	6931081	6947182	-	-0.051336	1	-0.0237857	1	-0.0275503	1	0.113784	1	0.512202	0.238943	0.86946	0.0314047	-0.357258	1	0.398695	0.526948	8.01353	7.98598	7.96219	8.12731	6.34105	5.98379	6.85325	6.73974
NM_008875	Pld1	chr3	28038320	28187511	+	-0.0168301	1	-0.12927	1	0.11244	1	-0.375451	1	-0.72709	0.32647	-0.51243	0.532033	-0.21466	1	-0.639434	0.537275	4.29746	4.4099	4.28063	3.92201	5.87781	5.66315	5.15072	5.23838
NM_008876	Pld2	chr11	70431098	70448936	+	0.527741	1	0.395476	1	0.132265	1	0.722063	0.555028	-0.451087	0.577858	-0.15161	0.991499	-0.299477	1	0.55839	0.562057	4.68233	4.8146	5.21007	5.40439	5.84421	5.54473	5.39312	6.4026
NM_008877	Plg	chr17	12597496	12638271	+	0	1	0	1	0	1	0	1	0.928917	0.0436646	0.421652	0.401124	0.507264	1	0.422695	0.55649	0	0	0	0	0.0456311	0.552895	0.974548	0.468326
NM_008878	Serpinf2	chr11	75322562	75330327	-	0.576504	1	0.202612	1	0.373891	1	-0.176245	1	2.27462	0.0354842	1.88682	0.0719407	0.387797	1	-0.25181	1	0.660837	1.03473	1.23734	0.484593	0.400175	0.787972	2.67479	0.148364
NM_008879	Lcp1	chr14	75373865	75468282	+	2.22623	0.224855	2.21095	0.288428	0.0152793	1	0.360359	1	1.34697	0.272575	1.2252	0.304213	0.121766	1	1.92203	0.132057	2.08861	2.10389	4.31484	2.44897	2.82178	2.94355	4.16875	4.74381
NM_008880	Plscr2	chr9	92157655	92179805	+	0.607003	1	1.15657	0.840054	-0.549567	1	-0.797418	0.768454	2.56644	0.00264866	2.01875	0.0189725	0.547692	1	1.32117	0.183058	1.05166	0.50209	1.65866	0.254239	0.569844	1.11754	3.13629	1.89101
NM_008881	Plxna1	chr6	89293296	89339595	-	0.0785582	1	0.0910953	1	-0.0125371	1	0.553911	0.628747	0.00736871	1	0.00195402	1	0.00541469	1	-0.32913	0.788411	8.31779	8.30525	8.39635	8.8717	9.52725	9.53267	9.53462	9.19812
NM_008882	Plxna2	chr1	194302137	194499176	+	0.8485	0.589412	0.884224	0.682895	-0.0357239	1	0.46978	0.888983	-0.673552	0.307355	-0.693283	0.264196	0.019731	1	0.14801	1	4.07644	4.04071	4.92494	4.54622	8.11275	8.13249	7.4392	8.26076
NM_008883	Plxna3	chrX	73372672	73388295	+	0.00435092	1	-0.156889	1	0.16124	1	-0.136777	1	-0.824351	0.0507759	-0.792522	0.0514054	-0.0318293	1	-0.418452	0.495555	6.09988	6.26112	6.10423	5.96311	8.11351	8.08168	7.28916	7.69506
NM_008884	Pml	chr9	58124463	58157069	-	-0.303008	1	-0.366451	1	0.0634433	1	0.175824	1	0.827357	0.101011	1.32222	0.00917911	-0.494864	1	-0.624733	0.330304	9.14257	9.20601	8.83956	9.31839	5.88162	5.38676	6.70898	5.25689
NM_008885	Pmp22	chr11	63022283	63050373	+	1.20712	1	1.06476	1	0.142358	1	2.07928	0.405958	0.70809	0.81723	0.462597	0.94548	0.245493	1	1.00091	0.77345	4.48657	4.62893	5.69369	6.56585	6.03646	6.28195	6.74455	7.03737
NM_008886	Pms2	chr5	143846819	143868576	+	0.0596407	1	-0.059787	1	0.119428	1	-0.117355	1	0.196606	0.59135	0.221131	0.485428	-0.0245249	1	-0.29534	0.434608	7.03649	7.15592	7.09613	6.91914	5.71675	5.69223	5.91336	5.42141
NM_008887	Phox2a	chr7	101467520	101471933	+	-0.783426	1	-0.814435	1	0.0310091	1	0.410601	1	-0.177944	1	0.035772	1	-0.213716	1	2.22416	0.00901176	4.73479	4.76579	3.95136	5.14539	3.60025	3.38653	3.42231	5.82441
NM_008888	Phox2b	chr5	67251740	67256469	-	0.413835	1	0.102892	1	0.310942	1	-0.137555	1	0.0196674	1	-0.289855	0.838973	0.309523	1	0.93748	0.25193	0.335116	0.646058	0.74895	0.197561	5.62315	5.93267	5.64282	6.56063
NM_008889	Ppp1r14b	chr19	6952416	6954692	+	0.184945	1	-0.150288	1	0.335233	1	-0.0214361	1	-0.226912	0.73959	-0.236639	0.690792	0.00972652	1	-0.107796	1	9.00529	9.34052	9.19023	8.98385	8.82227	8.832	8.59536	8.71448
NM_008890	Pnmt	chr11	98277449	98279006	+	0.850139	1	-1.76652	0.65418	2.61666	0.151984	3.4237	0.0127597	-0.365885	0.957625	-0.0307983	1	-0.335086	1	0.164301	1	0	2.61666	0.850139	3.4237	0.727701	0.392615	0.361816	0.892002
NM_008891	Pnn	chr12	59113705	59120803	+	0.269011	1	-0.0267494	1	0.29576	1	-0.217604	1	0.442224	0.29404	0.238361	0.666064	0.203862	1	-0.361631	0.556468	8.41699	8.71275	8.686	8.19938	7.6163	7.82016	8.05853	7.25467
NM_008892	Pola1	chrX	92348372	92675761	-	-0.311339	1	-0.0454322	1	-0.265907	1	-0.251395	1	0.649667	0.344539	0.67068	0.295935	-0.0210126	1	-1.02334	0.139685	8.57645	8.31054	8.26511	8.32505	5.83491	5.8139	6.48458	4.81157
NM_008893	Pola2	chr19	5990571	6014234	-	-0.0772788	1	-0.0376453	1	-0.0396335	1	-0.322801	0.945117	1.00138	0.0335516	1.06813	0.021588	-0.0667523	1	-0.336657	0.728102	8.62033	8.58069	8.54305	8.29753	6.17041	6.10365	7.17179	5.83375
NM_008894	Pold2	chr11	5822180	5828256	-	-0.133369	1	-0.156754	1	0.0233857	1	0.153576	1	0.357751	0.411004	0.55672	0.13155	-0.19897	1	-0.0921151	1	8.9657	8.98909	8.83233	9.11928	7.91581	7.71684	8.27356	7.82369
NM_008895	Pomc	chr12	4004945	4010643	+	-0.0926508	1	0.131249	1	-0.2239	1	0.116168	1	-0.370007	1	-0.820343	0.800864	0.450336	1	2.28938	0.292814	4.05631	3.8324	3.96365	4.17247	3.2213	3.67163	2.85129	5.51068
NM_008898	Por	chr5	135717999	135764180	+	0.312153	1	-0.0758191	1	0.387972	1	0.499946	0.569701	-0.233214	0.752887	-0.0887903	1	-0.144423	1	0.427666	0.498706	7.54085	7.92883	7.85301	8.0408	8.69043	8.54601	8.45722	9.1181
NM_008899	Pou3f2	chr4	22482095	22488366	-	0.307617	1	-0.962952	0.86326	1.27057	0.397142	-0.0677661	1	0.21517	0.965663	0.138353	1	0.0768173	1	-1.47782	0.0530767	1.44882	2.71939	1.75643	1.38105	9.05671	9.13353	9.27188	7.57889
NM_008900	Pou3f3	chr1	42734928	42739369	+	1.25373	0.0692757	0.0343522	1	1.21938	0.112521	0.786525	0.339793	-0.0670575	1	-0.047273	1	-0.0197845	1	-0.739761	0.247613	1.87154	3.09092	3.12527	2.65807	8.86258	8.8428	8.79553	8.12282
NM_008901	Pou3f4	chrX	109857985	109862714	+	-0.0501974	1	-0.755409	1	0.705211	1	0.203337	1	-0.723955	0.482606	-0.379301	0.820685	-0.344654	1	-2.5156	0.00279455	1.08666	1.79187	1.03646	1.29	6.25856	5.91391	5.53461	3.74296
NM_008902	Endou	chr15	97608900	97619031	-	0.185444	1	0.553074	1	-0.36763	1	0.151812	1	0	1	-0.11771	1	0.11771	1	0.140818	1	0.36763	0	0.553074	0.519442	0	0.11771	0	0.140818
NM_008903	Plpp1	chr13	112937311	113004428	+	-0.020124	1	-0.176075	1	0.155951	1	-0.122616	1	-0.701416	0.0259302	-0.659858	0.0314087	-0.0415576	1	-0.0615012	1	6.45127	6.60722	6.43114	6.32865	6.51394	6.47238	5.81253	6.45244
NM_008904	Ppargc1a	chr5	51611591	51711263	-	-0.205885	1	-0.0425739	1	-0.163311	1	-0.397878	1	-0.770853	0.474658	-0.94812	0.308123	0.177267	1	-0.0985055	1	0.624718	0.461407	0.418833	0.22684	4.90264	5.07991	4.13179	4.80414
NM_008905	Ppfibp2	chr7	107194258	107344103	+	0.230673	1	0.356769	1	-0.126097	1	-0.227488	1	1.12359	0.0930338	1.00637	0.120914	0.117218	1	1.08576	0.147167	6.19291	6.06682	6.42359	5.96543	4.18018	4.2974	5.30377	5.26594
NM_008906	Ctsa	chr2	164675693	164682952	+	-0.55881	0.849668	0.0536726	1	-0.612483	0.764818	0.0641745	1	1.25296	0.010747	1.31043	0.00840107	-0.0574755	1	0.693049	0.238676	8.06187	7.44938	7.50306	8.12604	7.13865	7.08118	8.39161	7.8317
NM_008907	Ppia	chr11	6365867	6369817	+	0.162063	1	0.0809937	1	0.0810689	1	-0.186956	1	0.00330097	1	0.0173861	1	-0.0140851	1	-0.26831	0.876321	11.5614	11.6424	11.7234	11.3744	10.9322	10.9181	10.9355	10.6639
NM_008907	Ppia	chr11	6365867	6369817	+	0.162063	1	0.0809937	1	0.0810689	1	-0.186956	1	0.00330097	1	0.0173861	1	-0.0140851	1	-0.26831	0.876321	11.5614	11.6424	11.7234	11.3744	10.9322	10.9181	10.9355	10.6639
NM_008908	Ppic	chr18	53539413	53551079	-	0.152503	1	0.152104	1	0.000398648	1	1.0182	0.177701	1.70591	0.0021069	1.45311	0.0103635	0.252801	1	2.29687	5.77575e-05	6.57734	6.57774	6.72985	7.59554	6.01978	6.27258	7.72569	8.31664
NM_008909	Ppl	chr16	4904155	4950345	-	0.294721	1	0.284453	1	0.0102679	1	0.385918	1	0.312682	0.992235	0.707105	0.686287	-0.394423	1	0.023552	1	4.7483	4.75857	5.04302	5.13422	2.1004	1.70597	2.41308	2.12395
NM_008910	Ppm1a	chr12	72807985	72841714	+	-0.0532433	1	0.0729933	1	-0.126237	1	-0.311961	0.118665	-0.0948816	0.697489	-0.109404	0.582007	0.0145229	1	-0.205555	0.286753	8.76397	8.63773	8.71073	8.45201	9.07713	9.09165	8.98225	8.87157
NM_008911	Ppox	chr1	171104565	171108760	-	0.115597	1	0.299579	1	-0.183981	1	-0.206823	0.989928	0.0226561	1	0.198529	0.677613	-0.175873	1	-0.539245	0.148896	6.37631	6.19233	6.4919	6.16948	6.76736	6.59149	6.79002	6.22812
NM_008913	Ppp3ca	chr3	136375827	136643488	+	0.0154395	1	-0.0323252	1	0.0477647	1	-0.169041	1	-0.332928	0.525871	-0.427821	0.328718	0.0948933	1	0.0767742	1	6.30065	6.34841	6.31609	6.13161	8.38417	8.47906	8.05124	8.46094
NM_008914	Ppp3cb	chr14	20549432	20596641	-	-0.0747273	1	0.0410292	1	-0.115756	1	-0.233349	0.905166	-0.192487	0.692407	-0.409246	0.19057	0.216758	1	-0.13343	0.950827	7.64423	7.52847	7.5695	7.41088	8.68779	8.90455	8.4953	8.55436
NM_008915	Ppp3cc	chr14	70455314	70526946	-	-0.467736	1	0.148354	1	-0.616091	0.779607	0.957966	0.148793	-0.517482	0.356201	-0.490443	0.364509	-0.0270388	1	0.645977	0.307608	3.38011	2.76402	2.91238	4.33808	5.55513	5.52809	5.03765	6.20111
NM_008916	Inpp5k	chr11	75521846	75539691	+	-0.146492	1	0.162383	1	-0.308876	1	-0.26074	0.952518	-0.15145	0.886615	0.0280242	1	-0.179474	1	-0.399684	0.472009	6.83869	6.52982	6.6922	6.57795	6.78079	6.60132	6.62934	6.38111
NM_008917	Ppt1	chr4	122730020	122752968	+	-0.174616	1	-0.0115406	1	-0.163075	1	0.0222214	1	-0.105135	1	-0.0728156	1	-0.0323193	1	0.26108	0.806082	7.04158	6.8785	6.86696	7.0638	7.32843	7.29611	7.22329	7.58951
NM_008918	Ppy	chr11	101990757	101992145	-	0	1	0	1	0	1	0.665309	0.873227	0	1	0	1	0	1	0	1	0	0	0	0.665309	0	0	0	0
NM_008919	Npy4r	chr14	33867603	33874376	-	-0.155641	1	-1.31428	1	1.15864	0.937374	0.630641	1	-0.120682	1	-0.405936	0.899514	0.285254	1	0.468358	0.955444	0.765331	1.92397	0.609691	1.39597	0.120682	0.405936	0	0.58904
NM_008920	Prg2	chr2	84810805	84813976	+	0	1	0	1	0	1	0	1	0	1	0	1	0	1	0	1	0	0	0	0	0	0	0	0
NM_008921	Prim1	chr10	127851084	127865899	+	0.123837	1	0.00374377	1	0.120093	1	-0.167871	1	0.478557	0.471735	0.459008	0.472355	0.0195489	1	-0.523028	0.538692	8.30351	8.4236	8.42735	8.13564	6.21215	6.2317	6.69071	5.68912
NM_008922	Prim2	chr1	33492889	33708875	-	-0.0439233	1	0.0228128	1	-0.0667361	1	-0.158425	1	0.572906	0.090312	0.459652	0.166658	0.113254	1	-0.538289	0.15681	7.83223	7.76549	7.78831	7.67381	5.98194	6.09519	6.55484	5.44365
NM_008923	Prkar1b	chr5	139003059	139115507	-	0.182313	1	0.769025	1	-0.586712	1	0.619855	0.925053	-0.999381	0.281317	-0.932142	0.296981	-0.0672392	1	0.385041	0.937712	3.7995	3.21279	3.98181	4.41935	8.68669	8.61945	7.68731	9.07173
NM_008924	Prkar2a	chr9	108569342	108627643	+	0.291745	0.707361	0.00766894	1	0.284076	0.758557	0.302222	0.440704	-0.57933	0.0104799	-0.633058	0.0058867	0.0537281	1	-0.222166	0.515854	7.02821	7.31229	7.31995	7.33043	8.47688	8.53061	7.89755	8.25471
NM_008925	Prkcsh	chr9	21914284	21925541	+	-0.0770878	1	-0.0611247	1	-0.015963	1	0.151833	1	0.642738	0.109617	0.638805	0.0987713	0.00393359	1	0.23679	0.831177	8.87975	8.86379	8.80267	9.03159	9.11166	9.11559	9.7544	9.34845
NM_008926	Prkg2	chr5	99077632	99184938	-	-0.22665	1	-0.643177	1	0.416527	1	0.495238	0.887858	-0.735864	0.284142	-0.541523	0.458564	-0.194341	1	-0.179074	1	2.64697	3.0635	2.42032	3.14221	2.5227	2.32836	1.78683	2.34362
NM_008927	Map2k1	chr9	64093051	64160887	-	0.266348	1	0.228082	1	0.0382654	1	-0.16237	1	0.304099	0.613737	0.396471	0.410326	-0.0923716	1	0.00810995	1	8.66247	8.70073	8.92881	8.5001	8.29001	8.19764	8.59411	8.29812
NM_008928	Map2k3	chr11	60822880	60843637	+	-0.0969333	1	0.0573278	1	-0.154261	1	-0.222949	1	0.987927	0.0595811	0.972537	0.0546966	0.01539	1	0.492832	0.536446	7.88235	7.72808	7.78541	7.6594	5.10899	5.12438	6.09692	5.60182
NM_008929	Dnajc3	chr14	119175344	119219114	+	0.191959	1	0.184368	1	0.00759043	1	-0.0428355	1	0.853187	0.0344927	0.736152	0.0595676	0.117035	1	0.190487	0.918849	6.80977	6.81737	7.00173	6.76694	6.45419	6.57123	7.30738	6.64468
NM_008930	Prl7a1	chr13	27817347	27826476	-	0.499576	1	0.499576	1	0	1	0	1	-0.411806	0.653076	-0.407704	0.629623	-0.00410159	1	0.173017	1	0	0	0.499576	0	0.411806	0.407704	0	0.584823
NM_008933	Prm2	chr16	10609241	10609969	-	0	1	0	1	0	1	0	1	0	1	0	1	0	1	0	1	0	0	0	0	0	0	0	0
NM_008934	Proc	chr18	32256179	32271258	-	-0.0832492	1	0.916215	1	-0.999464	0.882525	0.298495	1	2.85127	0.00167514	2.49973	0.00695203	0.351541	1	0.078201	1	2.48964	1.49018	2.4064	2.78814	0.3551	0.706641	3.20637	0.433301
NM_008935	Prom1	chr5	44150964	44259078	-	-0.228861	1	0.360232	1	-0.589092	1	-0.0112825	1	-1.14688	0.23356	-0.841654	0.403638	-0.305227	1	-0.886391	0.52345	6.53089	5.9418	6.30203	6.51961	8.85115	8.54592	7.70427	7.96476
NM_008936	Prop1	chr11	50841633	50844584	-	0	1	0	1	0	1	0.247625	0.513151	0	1	0	1	0	1	0	1	0	0	0	0.247625	0	0	0	0
NM_008937	Prox1	chr1	189850232	189903024	-	0.746955	0.701848	1.06778	0.353424	-0.320828	1	0.31424	1	-0.605976	0.346053	-0.440904	0.531742	-0.165072	1	-0.530208	0.563882	1.94482	1.624	2.69178	2.25906	6.83522	6.67015	6.22925	6.30501
NM_008938	Prph2	chr17	47221404	47235859	+	0.135159	1	-0.996262	0.790975	1.13142	0.488442	0.562398	0.885168	0.181634	0.999855	0.238169	0.92731	-0.0565343	1	-0.0565343	1	0.670413	1.80183	0.805571	1.23281	0.0565343	0	0.238169	0
NM_008939	Prss12	chr3	123240562	123300251	+	0.0381434	1	0.389547	1	-0.351404	1	0.0737237	1	0.0305978	1	0.262685	0.960548	-0.232088	1	0.899872	0.506022	0.351404	0	0.389547	0.425128	4.35463	4.12254	4.38523	5.2545
NM_008940	Klk8	chr7	43447001	43453250	+	-0.476659	1	-0.420529	1	-0.0561302	1	0.0556548	1	0.76224	0.675117	0.551301	0.810369	0.210939	1	2.04008	0.126858	6.5037	6.44757	6.02704	6.55935	1.20595	1.41689	1.96819	3.24603
NM_008941	Tmprss15	chr16	78749896	78887985	-	0	1	0	1	0	1	0	1	0	1	0	1	0	1	0	1	0	0	0	0	0	0	0	0
NM_008942	Npepps	chr11	97096668	97171402	-	0.251568	0.448106	0.351833	0.156143	-0.100265	1	-0.086828	1	0.0142289	1	0.0146085	1	-0.000379606	1	-0.146621	0.567062	9.15051	9.05024	9.40208	9.06368	9.54465	9.54427	9.55888	9.39803
NM_008944	Psma2	chr13	14787827	14800258	+	0.22852	1	-0.07365	1	0.30217	1	-0.0645325	1	0.266354	0.684191	0.245086	0.700315	0.0212676	1	-0.250647	0.835609	9.9689	10.2711	10.1974	9.90437	9.42875	9.45002	9.69511	9.17811
NM_008945	Psmb4	chr3	94791635	94794269	-	0.0379871	1	0.0872281	1	-0.0492411	1	0.0309162	1	0.20956	0.875617	0.15508	0.951797	0.05448	1	-0.0924586	1	10.5305	10.4813	10.5685	10.5614	9.95294	10.0074	10.1625	9.86048
NM_008946	Psmb6	chr11	70416183	70418684	+	0.126029	1	0.0891243	1	0.0369044	1	0.500543	0.539743	0.215105	0.777908	0.395434	0.380945	-0.180329	1	0.205933	0.90536	10.1832	10.2201	10.3092	10.6837	9.7384	9.55807	9.95351	9.94433
NM_008947	Psmc1	chr12	100078590	100089623	+	0.0672537	1	0.0269445	1	0.0403092	1	-0.0130102	1	0.399587	0.347967	0.324821	0.459071	0.0747659	1	-0.00533542	1	9.36898	9.40928	9.43623	9.35597	8.70143	8.7762	9.10102	8.6961
NM_008948	Psmc3	chr2	90884361	90889783	+	0.0500698	1	0.0479734	1	0.00209632	1	0.256952	0.944319	0.27932	0.568918	0.306716	0.477536	-0.0273962	1	0.121049	1	9.84497	9.84707	9.89504	10.1019	8.9476	8.9202	9.22692	9.06865
NM_008949	Psmc3ip	chr11	100982967	100986261	-	0.0965583	1	0.0256047	1	0.0709535	1	0.0913959	1	1.0406	0.153971	0.766181	0.302305	0.274423	1	-0.785376	0.428686	7.19351	7.26446	7.29006	7.2849	5.12182	5.39624	6.16242	4.33644
NM_008950	Psmc5	chr11	106147011	106153938	+	0.0893994	1	-0.0341698	1	0.123569	1	0.262474	0.961548	0.171259	0.850638	0.0642813	1	0.106978	1	-0.0293056	1	9.70915	9.83272	9.79855	9.97163	8.18488	8.29186	8.35614	8.15557
NM_008951	Psmd4	chr3	94940002	94949925	-	0.128194	1	0.0533147	1	0.0748791	1	0.159332	1	0.295267	0.50685	0.419929	0.250192	-0.124662	1	-0.0957115	1	9.78445	9.85933	9.91265	9.94378	9.23709	9.11243	9.53235	9.14138
NM_008952	Pipox	chr11	77771441	77784698	-	-0.745059	0.859195	-0.728823	1	-0.0162358	1	-0.293936	1	-0.14519	1	0.112788	1	-0.257978	1	-1.56336	0.0201037	8.17327	8.15703	7.42821	7.87933	7.0775	6.81952	6.93231	5.51414
NM_008953	Bpifa2	chr2	153850196	153857993	+	0	1	0	1	0	1	0	1	0	1	0	1	0	1	0	1	0	0	0	0	0	0	0	0
NM_008954	Pspn	chr17	57306313	57307105	-	-0.743121	1	-0.81561	1	0.0724888	1	-0.0752472	1	0.620882	0.805629	0.0960534	1	0.524829	1	0	1	0.743121	0.81561	0	0.667874	0	0.524829	0.620882	0
NM_008955	Rhox6	chrX	36915932	36918734	+	3.51053	0.193125	3.43876	0.270525	0.0717705	1	0.193135	1	2.01348	0.288614	2.37253	0.174428	-0.35905	1	0.41091	1	5.31919	5.39096	8.82973	5.51233	5.86834	5.50929	7.88182	6.27925
NM_008956	Ptbp1	chr10	79690266	79700269	+	0.150171	1	-0.0405092	1	0.19068	1	-0.222567	1	0.74199	0.184044	0.827489	0.117058	-0.0854988	1	-0.370926	0.758378	10.8306	11.0212	10.9807	10.608	9.20939	9.12389	9.95138	8.83846
NM_008957	Ptch1	chr13	63656142	63713549	-	-0.423965	1	-0.268132	1	-0.155834	1	-0.45999	1	-0.669001	0.475399	-0.53336	0.595772	-0.13564	1	-0.171455	1	8.49673	8.3409	8.07277	8.03674	9.26528	9.12964	8.59628	9.09382
NM_008958	Ptch2	chr4	116953253	116973298	+	0.174349	1	-0.544752	1	0.7191	0.950646	0.0545423	1	-0.731634	0.355515	-0.716314	0.341138	-0.0153194	1	0.107653	1	6.57737	7.29647	6.75172	6.63191	4.06504	4.04972	3.3334	4.17269
NM_008959	Ptdss1	chr13	67080894	67146465	+	0.309426	0.996262	-0.109743	1	0.419169	0.701147	-0.0652084	1	-0.112242	0.923912	-0.216671	0.606836	0.104429	1	0.314535	0.515235	6.85257	7.27174	7.162	6.78736	6.77493	6.87936	6.66269	7.08947
NM_008960	Pten	chr19	32734977	32803560	+	-0.0183546	1	-0.264238	1	0.245884	1	-0.188187	1	-0.0393871	1	-0.291062	0.63926	0.251675	1	-0.189468	0.95635	8.16576	8.41165	8.14741	7.97758	7.87489	8.12657	7.8355	7.68542
NM_008961	Pter	chr2	12928852	13008265	+	0.407335	1	0.357631	1	0.049704	1	0.431291	0.791297	-0.5809	0.251755	-0.369433	0.522669	-0.211467	1	-0.380451	0.664724	4.04045	4.09016	4.44779	4.47174	3.57016	3.35869	2.98926	3.18971
NM_008962	Ptgdr	chr14	45088692	45096832	-	0.921976	0.58961	0.921976	0.768756	0	1	0.185678	1	-0.235125	0.918332	-0.0582539	1	-0.176871	1	0.0159449	1	0	0	0.921976	0.185678	0.32743	0.150559	0.092305	0.343375
NM_008963	Ptgds	chr2	25356724	25359761	-	-0.313341	1	0.397831	1	-0.711173	1	0.381523	1	-0.838413	0.742414	-1.318	0.435751	0.479588	1	0.427734	1	2.93579	2.22462	2.62245	3.31731	3.3842	3.86379	2.54579	3.81193
NM_008964	Ptger2	chr14	45225568	45241277	+	-0.0135763	1	0.506612	1	-0.520189	1	-0.514153	0.938789	0.1222	1	0.1222	1	0	1	0	1	1.87364	1.35345	1.86006	1.35948	0	0	0.1222	0
NM_008965	Ptger4	chr15	5262880	5273668	-	0.0310965	1	-0.543176	1	0.574273	1	0.103382	1	0.201728	0.97948	0.268619	0.891004	-0.0668917	1	1.57009	0.0352307	3.67765	4.25192	3.70875	3.78103	1.26828	1.20139	1.47001	2.83837
NM_008966	Ptgfr	chr3	151504247	151543165	-	0.334921	1	0.334921	1	0	1	0	1	-0.289151	0.738675	-0.304482	0.684843	0.0153309	1	0.1684	1	0	0	0.334921	0	0.363869	0.3792	0.0747182	0.532269
NM_008967	Ptgir	chr7	16640415	16644830	+	0.291008	1	0.637244	1	-0.346236	1	0.813432	0.850259	0.529772	0.761638	0.48977	0.775742	0.0400017	1	0.31972	1	0.674203	0.327966	0.965211	1.48764	0.783012	0.823013	1.31278	1.10273
NM_008968	Ptgis	chr2	167045114	167082525	-	-0.122202	1	-0.0254642	1	-0.0967376	1	0.508864	0.953954	0.783608	0.350753	0.217879	0.96134	0.565729	1	2.21071	0.0031311	5.92626	5.82953	5.80406	6.43513	2.9023	3.46802	3.6859	5.113
NM_008969	Ptgs1	chr2	36120438	36142283	+	1.2759	0.643567	-0.318302	1	1.5942	0.418554	1.52447	0.269598	0.179601	1	-0.344453	0.899627	0.524054	1	2.92014	0.00196304	1.79821	3.39241	3.07411	3.32269	1.01796	1.54201	1.19756	3.93809
NM_008970	Pthlh	chr6	147153607	147165511	-	0	1	0	1	0	1	0	1	-0.520706	0.7351	0.13235	1	-0.653055	1	0.487378	0.880429	0	0	0	0	2.62279	1.96973	2.10208	3.11017
NM_008971	Twf1	chr15	94475829	94487705	-	0.0785027	1	0.0749205	1	0.00358219	1	-0.0299793	1	0.453331	0.239693	0.358955	0.360324	0.0943754	1	-0.47061	0.30698	8.13047	8.13405	8.20897	8.10049	7.74321	7.83758	8.19654	7.2726
NM_008972	Ptma	chr1	86454279	86458433	+	0.206834	1	0.0727076	1	0.134126	1	0.494299	0.575533	-0.0119624	1	-0.00350794	1	-0.0084545	1	0.374538	0.594848	11.9962	12.1303	12.2031	12.4905	11.5581	11.5497	11.5462	11.9327
NM_008973	Ptn	chr6	36691864	36787114	-	0.377811	1	-0.601222	1	0.979033	0.488499	0.495538	0.875415	0.34922	0.741124	0.262903	0.844447	0.0863171	1	1.60817	0.0099481	4.13923	5.11826	4.51704	4.63477	8.27804	8.36436	8.62726	9.88622
NM_008974	Ptp4a2	chr4	129714272	129743796	+	0.209643	1	0.0718733	1	0.13777	1	-0.102225	1	0.170763	0.83713	0.0393087	1	0.131454	1	-0.314097	0.639097	9.21637	9.35414	9.42601	9.11414	9.27503	9.40649	9.4458	8.96094
NM_008975	Ptp4a3	chr15	73619875	73630615	+	-0.333156	1	-0.366842	1	0.033686	1	0.880316	0.163486	0.428246	0.445761	0.554701	0.252298	-0.126455	1	1.44847	0.00211668	6.73326	6.76695	6.40011	7.61358	5.88719	5.76073	6.31543	7.33566
NM_008976	Ptpn14	chr1	189460465	189608890	+	-0.0202565	1	-0.061198	1	0.0409415	1	0.289784	1	2.04196	0.0190985	1.92986	0.0252693	0.112093	1	1.11637	0.307856	7.23113	7.27208	7.21088	7.52092	5.82175	5.93385	7.86371	6.93812
NM_008977	Ptpn2	chr18	67798571	67857691	-	0.0508519	1	0.039369	1	0.0114829	1	-0.113204	1	0.663745	0.217673	0.536913	0.318959	0.126833	1	-0.32629	0.799836	8.18153	8.19301	8.23238	8.06833	6.76498	6.89181	7.42872	6.43869
NM_008978	Ptpn20	chr14	33311227	33362711	+	0.333447	1	0.643454	1	-0.310007	1	1.56364	0.0578835	0.243053	0.920953	0.218025	0.937991	0.025028	1	0.131922	1	2.12949	1.81949	2.46294	3.69313	0.335612	0.36064	0.578665	0.467535
NM_008979	Ptpn22	chr3	103767593	103819568	+	-0.899651	0.922327	-0.842123	1	-0.0575278	1	-0.828728	0.731936	-0.371367	0.849518	-0.595811	0.586486	0.224444	1	-0.212629	1	1.52325	1.46572	0.623597	0.69452	0.827906	1.05235	0.45654	0.615278
NM_008980	Ptpra	chr2	130292198	130396220	+	-0.0140577	1	0.102931	1	-0.116989	1	0.00621188	1	0.021419	1	0.148113	0.813008	-0.126694	1	-0.139435	0.949625	6.78943	6.67244	6.77537	6.79564	8.65619	8.52949	8.67761	8.51675
NM_008981	Ptprg	chr14	10227724	10916220	-	0.013115	1	-0.192431	1	0.205546	1	-0.112123	1	0.01779	1	-0.0326837	1	0.0504738	1	0.199233	0.937163	7.43464	7.64019	7.44776	7.32252	7.49413	7.54461	7.51192	7.69337
NM_008982	Ptprj	chr2	90263233	90410939	-	-0.136643	1	-0.455454	1	0.318811	1	0.090668	1	-0.548931	0.230761	-0.639763	0.131871	0.0908326	1	0.0849113	1	5.26196	5.58077	5.12531	5.35262	5.99083	6.08166	5.4419	6.07574
NM_008983	Ptprk	chr10	27950816	28473393	+	-0.675924	1	-0.265594	1	-0.41033	1	-0.540211	0.973156	0.438016	0.772485	0.22912	0.972205	0.208896	1	0.606568	0.722557	8.30456	7.89423	7.62863	7.76435	6.51677	6.72567	6.95478	7.12334
NM_008984	Ptprm	chr17	66973843	67661454	-	0.481373	1	0.503287	1	-0.0219143	1	0.910964	0.81053	-0.666866	0.66918	-0.649152	0.655288	-0.0177138	1	0.551831	0.880526	2.46846	2.44654	2.94983	3.37942	6.24439	6.22668	5.57752	6.79622
NM_008985	Ptprn	chr1	75223685	75240852	-	0.395652	1	0.159576	1	0.236076	1	0.772535	0.938405	-1.24796	0.297717	-1.20925	0.290806	-0.03871	1	0.890144	0.65704	5.25739	5.49346	5.65304	6.02992	7.01663	6.97792	5.76866	7.90677
NM_008986	Cavin1	chr11	100847564	100861443	-	0.205304	1	0.231986	1	-0.0266825	1	0.583845	1	-0.243771	1	0.0325781	1	-0.276349	1	2.65861	0.0076349	6.84536	6.81868	7.05066	7.42921	4.96551	4.68916	4.72174	7.62413
NM_008987	Ptx3	chr3	66127308	66133227	+	1.13084	1	1.25084	1	-0.120001	1	1.27166	0.927347	-0.644926	0.914052	-0.321106	1	-0.32382	1	-2.23187	0.324127	0.491768	0.371767	1.62261	1.76343	4.66892	4.3451	4.02399	2.43704
NM_008988	Igdcc3	chr9	65048436	65094313	+	0.592989	1	0.297528	1	0.295461	1	0.381822	1	-0.159114	1	-0.307943	0.98397	0.148829	1	-0.663989	0.857918	5.09648	5.39194	5.68947	5.4783	7.98693	8.13575	7.82781	7.32294
NM_008989	Pura	chr18	36414158	36425588	+	-0.17927	1	0.172191	1	-0.351461	1	0.216818	1	0.259389	0.795615	0.263773	0.765761	-0.00438405	1	-0.133142	1	7.18772	6.83626	7.00845	7.40454	5.8957	5.89132	6.15509	5.76256
NM_008990	Nectin2	chr7	19450569	19483498	-	0.151642	1	0.422183	1	-0.27054	1	0.0903989	1	1.13242	0.0490388	1.19758	0.0312287	-0.0651602	1	0.318172	0.857078	8.85043	8.57989	9.00207	8.94083	7.25123	7.18607	8.38365	7.5694
NM_008991	Abcd3	chr3	121552553	121608951	-	-0.167396	1	-0.00491523	1	-0.162481	1	-0.495168	0.514436	-0.148276	0.906631	-0.0588372	1	-0.0894385	1	-0.164432	0.960278	7.22851	7.06603	7.06111	6.73334	7.54855	7.45911	7.40027	7.38411
NM_008992	Abcd4	chr12	84649305	84664240	-	0.120182	1	-0.0404503	1	0.160633	1	-0.0625304	1	-0.0350843	1	0.498462	0.41775	-0.533546	1	-1.1663	0.0423567	6.55878	6.71941	6.67896	6.49625	6.56475	6.0312	6.52966	5.39845
NM_008993	Pxmp2	chr5	110422152	110434034	-	-0.214626	1	-0.182892	1	-0.0317339	1	-0.0390716	1	0.911927	0.141608	0.746311	0.227172	0.165616	1	0.0765162	1	6.73506	6.70332	6.52043	6.69599	3.58933	3.75495	4.50126	3.66585
NM_008994	Pex2	chr3	5625248	5641308	-	-0.224223	1	-0.111673	1	-0.112551	1	0.0813258	1	-0.0440977	1	-0.155969	0.829851	0.111872	1	-0.19753	0.863063	5.81806	5.70551	5.59384	5.89939	6.77095	6.88282	6.72685	6.57342
NM_008995	Pex5	chr6	124373775	124392026	-	0.0561684	1	0.269034	1	-0.212866	1	-0.130042	1	0.215759	0.801141	0.305482	0.588463	-0.0897232	1	0.252958	0.844512	7.80739	7.59452	7.86356	7.67735	8.13668	8.04696	8.35244	8.38964
NM_008996	Rab1a	chr11	20151412	20176856	+	0.0954485	1	0.231591	1	-0.136143	1	0.0536958	1	0.149353	0.859516	0.0913805	0.984105	0.057973	1	-0.0456903	1	9.47357	9.33743	9.56902	9.52726	9.44409	9.50206	9.59344	9.3984
NM_008997	Rab11b	chr17	33961458	33979460	-	0.0350678	1	-0.0986344	1	0.133702	1	-0.0773549	1	-0.588337	0.159889	-0.618752	0.120256	0.0304155	1	0.0879996	1	6.53032	6.66402	6.56538	6.45296	7.12585	7.15627	6.53752	7.21385
NM_008998	Rab17	chr1	90885855	90897342	-	-0.478892	1	0.517775	1	-0.996667	1	2.27275	0.0980027	2.08018	0.0594321	1.63746	0.123609	0.44272	1	0.986374	0.573563	3.28614	2.28948	2.80725	5.55889	0.395882	0.838602	2.47606	1.38226
NM_008999	Rab23	chr1	33758977	33781645	+	-0.0261143	1	-0.23031	1	0.204195	1	0.114163	1	-0.721621	0.00176891	-0.651274	0.00580131	-0.0703473	1	-0.0301494	1	6.96032	7.16452	6.93421	7.07449	5.90103	5.83068	5.1794	5.87088
NM_009000	Rab24	chr13	55467036	55469793	-	-0.211005	1	0.105389	1	-0.316394	1	-0.246286	1	0.114553	1	-0.0293855	1	0.143939	1	0.0746559	1	7.75336	7.43697	7.54236	7.50708	7.47627	7.6202	7.59082	7.55092
NM_009001	Rab3a	chr8	71207352	71211254	+	-0.538273	1	-0.965676	1	0.427403	1	-0.781541	0.901213	-1.29434	0.237046	-1.3061	0.211752	0.0117614	1	-0.29753	1	4.83536	5.26276	4.29709	4.05382	9.52356	9.53532	8.22922	9.22603
NM_009003	Rab4a	chr8	124532735	124562030	+	0.126385	1	0.0700293	1	0.0563555	1	-0.368862	0.882251	0.197576	0.863159	0.0903912	1	0.107185	1	0.0505981	1	7.42787	7.48422	7.55425	7.05901	6.83352	6.94071	7.0311	6.88412
NM_009004	Kif20a	chr18	34757989	34766330	+	0.248604	1	-0.00412264	1	0.252726	1	0.251991	1	1.37374	0.109222	1.73814	0.0372658	-0.364404	1	-0.994531	0.380677	9.22839	9.48112	9.47699	9.48038	6.97572	6.61132	8.34946	5.98119
NM_009005	Rab7	chr6	87976088	88022252	-	0.031516	1	0.0790388	1	-0.0475228	1	0.0764051	1	-0.0167591	1	-0.0358833	1	0.0191242	1	0.0134634	1	9.32168	9.27416	9.3532	9.39809	9.43997	9.4591	9.42321	9.45344
NM_009006	Map4k2	chr19	6391190	6405649	+	0.0161043	1	-0.0149424	1	0.0310467	1	-0.257153	0.937845	-0.437879	0.26446	-0.26131	0.575284	-0.176569	1	-0.238988	0.787886	5.78084	5.81189	5.79695	5.52369	6.15886	5.9823	5.72099	5.91988
NM_009007	Rac1	chr5	143491236	143513748	-	0.308824	0.569568	0.296352	0.823054	0.0124717	1	0.159068	0.915465	-0.139692	0.667064	-0.0403379	1	-0.0993545	1	-0.246401	0.406475	9.05908	9.07155	9.36791	9.21815	10.0647	9.96534	9.925	9.8183
NM_009008	Rac2	chr15	78443369	78456983	-	0.738475	1	0.543107	1	0.195368	1	0.626794	1	-0.689094	0.681982	-0.485186	0.825879	-0.203908	1	0.220978	1	0.391241	0.586609	1.12972	1.01804	2.16218	1.95828	1.47309	2.38316
NM_009009	Rad21	chr15	51826000	51855156	-	0.0476815	1	0.156411	1	-0.108729	1	-0.133682	1	0.234836	0.635647	0.309929	0.425029	-0.0750928	1	-0.239742	0.753748	9.74397	9.63524	9.79165	9.61029	9.60818	9.53309	9.84302	9.36844
NM_009010	Rad23a	chr8	85561556	85567281	-	-0.154272	1	0.331321	1	-0.485594	0.399053	0.0193076	1	0.269425	0.409287	0.332705	0.250995	-0.0632808	1	-0.190259	0.771484	8.55604	8.07044	8.40176	8.57534	7.74962	7.68634	8.01904	7.55936
NM_009011	Rad23b	chr4	55350042	55392237	+	0.154013	1	-0.0721193	1	0.226132	1	0.052851	1	0.267607	0.579546	0.279688	0.522562	-0.0120815	1	-0.0664378	1	9.37603	9.60216	9.53004	9.42888	8.864	8.85192	9.13161	8.79756
NM_009012	Rad50	chr11	53540346	53598146	-	-0.0596955	1	0.0477866	1	-0.107482	1	0.138665	1	1.04783	0.00822483	1.21562	0.0030005	-0.167793	1	-0.289355	0.720348	7.84882	7.74134	7.78913	7.98749	5.54517	5.37738	6.593	5.25581
NM_009013	Rad51ap1	chr6	126900380	126916550	-	-0.0696125	1	-0.0991667	1	0.0295542	1	0.0499616	1	1.16893	0.146343	1.15164	0.135759	0.0172854	1	-0.957301	0.352695	7.19918	7.22873	7.12957	7.24914	4.62523	4.64252	5.79416	3.66793
NM_009014	Rad51b	chr12	79344056	79861464	+	-0.551953	1	0.0395856	1	-0.591538	1	-0.459373	0.937278	0.589979	0.44743	0.771062	0.248486	-0.181083	1	-1.11718	0.124985	6.66979	6.07825	6.11784	6.21041	4.06565	3.88457	4.65563	2.94847
NM_009015	Rad54l	chr4	115954152	115980886	-	-0.163477	1	-0.198568	1	0.035091	1	-0.329477	1	0.972336	0.147004	0.873211	0.183268	0.0991251	1	-0.809584	0.339522	7.88952	7.92461	7.72605	7.56005	4.7698	4.86892	5.74213	3.96021
NM_009016	Raet1a	chr10	22034508	22250038	+	0.231738	1	-0.25596	1	0.487698	1	1.2285	0.433667	0.905485	0.383203	0.181998	1	0.723486	1	0.705224	0.686403	5.39327	5.88096	5.62501	6.62177	1.19108	1.91456	2.09656	1.8963
NM_009017	Raet1b	chr10	22049774	22250012	+	0.136429	1	-0.329032	1	0.465461	1	1.22641	0.462747	0.929487	0.385483	0.151152	1	0.778335	1	0.645059	0.759316	5.55984	6.0253	5.69627	6.78625	1.35577	2.13411	2.28526	2.00083
NM_009018	Raet1c	chr10	22049801	22250038	+	0.0545146	1	-0.388406	1	0.442921	1	0.912508	0.698982	0.398667	0.842908	-0.446276	0.776969	0.844943	1	0.230276	1	5.34687	5.78979	5.40138	6.25937	1.37344	2.21838	1.7721	1.60371
NM_009019	Rag1	chr2	101468599	101479877	-	0	1	0	1	0	1	0	1	-0.204133	0.825231	-0.2892	0.624705	0.0850672	1	0.128859	1	0	0	0	0	0.267106	0.352174	0.0629739	0.395965
NM_009020	Rag2	chr2	101455057	101462873	+	0.241773	1	0.241773	1	0	1	0	1	-0.293495	0.725704	-0.178733	0.909717	-0.114762	1	-0.209575	0.960255	0	0	0.241773	0	0.293495	0.178733	0	0.0839205
NM_009021	Rai1	chr11	59995839	60090021	+	0.285125	0.85201	0.506571	0.235581	-0.221446	1	0.249345	0.716361	-0.588466	0.0201222	-0.627439	0.0131538	0.0389731	1	-0.0733859	1	6.4403	6.21885	6.72542	6.68964	7.96874	8.00771	7.38027	7.89535
NM_009022	Aldh1a2	chr9	71123071	71203525	+	-0.671997	1	-0.551293	1	-0.120704	1	0.554827	0.991041	-0.039215	1	0.151333	1	-0.190548	1	2.8324	0.0014294	4.05424	3.93354	3.38224	4.60907	1.43093	1.24038	1.39172	4.26333
NM_009023	Rapsn	chr2	90865972	90876074	+	-0.308289	1	0.460814	1	-0.769103	1	-0.261215	1	0.139917	1	-0.0327252	1	0.172643	1	-0.191796	1	3.51396	2.74485	3.20567	3.25274	0.495371	0.668014	0.635289	0.303576
NM_009024	Rara	chr11	98828522	98865768	+	-0.0872556	1	-0.292256	1	0.205	1	0.246942	0.967816	0.522696	0.177085	0.468473	0.217947	0.054223	1	1.18068	0.00164414	7.55029	7.75529	7.46303	7.79723	6.46069	6.51491	6.98338	7.64137
NM_009025	Rasa3	chr8	13617218	13727587	-	-0.170131	1	0.111787	1	-0.281918	1	0.13002	1	-0.643478	0.0967003	-0.394042	0.333268	-0.249436	1	-0.336982	0.600327	5.17984	4.89792	5.00971	5.30986	7.22336	6.97392	6.57988	6.88637
NM_009026	Rasd1	chr11	59854009	59855770	-	0.795141	1	0.379644	1	0.415497	1	0.546697	1	0.782484	0.711407	1.03593	0.513348	-0.253442	1	0.355889	1	2.77746	3.19296	3.5726	3.32416	2.98004	2.7266	3.76252	3.33593
NM_009027	Rasgrf2	chr13	92028526	92268336	-	-0.203152	1	-0.425031	1	0.221878	1	0.0878042	1	-1.01484	0.242304	-0.829856	0.341152	-0.184988	1	0.338705	0.959952	2.28753	2.50941	2.08438	2.37533	3.50532	3.32033	2.49047	3.84402
NM_009028	Rasl2-9	chr7	5127941	5128949	-	-2.33392	0.295362	-2.2641	0.422467	-0.0698167	1	-0.272529	1	0.0393157	1	0.347067	0.975365	-0.307751	1	-0.0530382	1	2.33392	2.2641	0	2.06139	0.307751	0	0.347067	0.254713
NM_009029	Rb1	chr14	73432942	73563262	-	-0.11265	1	-0.0580997	1	-0.0545498	1	0.703753	0.326865	-0.312624	0.645218	-0.370597	0.508907	0.0579738	1	-0.0307973	1	5.66129	5.60674	5.54864	6.36505	7.14373	7.2017	6.8311	7.11293
NM_009030	Rbbp4	chr4	129200893	129229163	-	0.0119721	1	0.0143825	1	-0.00241041	1	-0.157483	1	0.377602	0.308833	0.319252	0.392321	0.0583496	1	-0.107444	1	9.68823	9.68582	9.7002	9.53074	8.81175	8.8701	9.18935	8.70431
NM_009031	Rbbp7	chrX	161543368	161562086	+	0.463775	1	0.395713	1	0.0680617	1	0.101975	1	1.65603	0.00115586	1.57207	0.00307095	0.0839559	1	0.118277	1	9.73958	9.80765	10.2034	9.84156	8.96631	9.05027	10.6223	9.08459
NM_009032	Rbm4	chr19	4834321	4843929	-	-0.392068	1	-0.034489	1	-0.357579	1	-0.237205	1	0.279411	0.675306	0.302977	0.595772	-0.0235661	1	-0.301481	0.75886	8.76952	8.41194	8.37745	8.53231	7.82431	7.80074	8.10372	7.52283
NM_009033	Rbmxl1	chr8	79231898	79235557	-	0.32339	1	-0.0986523	1	0.422042	0.862832	-0.118093	1	0.258967	0.621633	0.218294	0.693517	0.0406735	1	-0.341367	0.568567	8.06445	8.4865	8.38784	7.94636	7.19931	7.23998	7.45828	6.85794
NM_009034	Rbp2	chr9	98372590	98391824	+	0	1	0	1	0	1	0	1	-0.974992	0.0704397	0	1	-0.974992	1	0.210389	0.970135	0	0	0	0	0.974992	0	0	1.18538
NM_009035	Rbpj	chr5	53747688	53814787	+	-0.073936	1	0.102226	1	-0.176162	1	-0.342642	0.535285	0.181356	0.667491	0.259597	0.405767	-0.0782416	1	-0.344352	0.347909	8.53681	8.36064	8.46287	8.19417	7.34692	7.26868	7.52828	7.00257
NM_009036	Rbpjl	chr2	164245114	164257368	+	-0.376267	1	0.235119	1	-0.611386	0.938044	-0.205103	1	-0.0548618	1	-0.216737	0.896754	0.161875	1	0.62962	0.45456	0.611386	0	0.235119	0.406283	0.0548618	0.216737	0	0.684482
NM_009037	Rcn1	chr2	105216293	105229664	-	0.457406	0.980196	0.35798	1	0.0994257	1	0.660862	0.381828	0.583239	0.234472	0.745287	0.0988939	-0.162048	1	0.341411	0.717556	7.113	7.21242	7.5704	7.77386	8.92844	8.7664	9.51168	9.26986
NM_009038	Rcvrn	chr11	67586152	67594181	+	-0.670265	1	0	1	-0.670265	1	0.0240868	1	0.0130188	1	-0.478687	0.744568	0.491705	1	0.102626	1	0.670265	0	0	0.694351	0.218199	0.709905	0.231218	0.320825
NM_009040	Rdh16	chr10	127637022	127651708	+	-0.092808	1	0.0578692	1	-0.150677	1	0.0156486	1	-0.102615	1	-0.30324	0.864458	0.200625	1	-0.19467	1	0.656785	0.506107	0.563977	0.672433	0.19467	0.395295	0.0920552	0
NM_009041	Rdx	chr9	51959241	52000038	+	0.143952	1	0.165121	1	-0.0211695	1	-0.00350469	1	0.411249	0.300358	0.47309	0.196382	-0.0618407	1	-0.294821	0.656303	8.85273	8.83157	8.99669	8.84923	8.78377	8.72193	9.19502	8.48895
NM_009042	Reg1	chr6	78402966	78405651	+	0.691272	0.486004	0.691272	0.609362	0	1	0	1	0	1	0	1	0	1	0	1	0	0	0.691272	0	0	0	0	0
NM_009043	Reg2	chr6	78382138	78385082	+	0	1	0	1	0	1	0	1	0	1	0	1	0	1	0	1	0	0	0	0	0	0	0	0
NM_009044	Rel	chr11	23686850	23720969	-	0.37567	1	0.471578	1	-0.0959085	1	-0.0168526	1	0.661456	0.0950989	0.503437	0.203337	0.158019	1	0.60967	0.178247	4.24507	4.14916	4.62074	4.22821	2.39964	2.55765	3.06109	3.00931
NM_009045	Rela	chr19	5687569	5698162	+	0.126705	1	-0.158179	1	0.284883	0.882279	-0.133083	1	0.286781	0.3119	0.524317	0.0392197	-0.237536	1	-0.0275166	1	6.80947	7.09435	6.93617	6.67638	6.66826	6.43072	6.95504	6.64074
NM_009046	Relb	chr7	19340147	19363363	-	0.0190582	1	0.421748	1	-0.40269	1	0.111355	1	1.57406	0.0140726	1.52976	0.0168918	0.0443057	1	0.33843	0.881475	6.49385	6.09116	6.51291	6.60521	3.72998	3.77429	5.30404	4.06841
NM_009047	Rem1	chr2	152468928	152477111	+	-0.0343814	1	0.608496	1	-0.642877	1	0.581217	1	-0.000163859	1	0.150067	1	-0.150231	1	0.580836	0.943602	2.09357	1.45069	2.05918	2.67478	0.519379	0.369148	0.519215	1.10022
NM_009048	Reps1	chr10	17931688	18000903	+	0.0160634	1	0.218319	1	-0.202255	0.997549	-0.120105	1	-0.144775	0.62604	-0.057472	0.974048	-0.0873028	1	-0.341137	0.152292	7.95812	7.75587	7.97418	7.83802	8.25122	8.16391	8.10644	7.91008
NM_009049	Resp18	chr1	75248841	75255059	-	0.70122	1	0.178654	1	0.522565	1	1.3285	0.634815	-0.827449	0.635355	-0.807652	0.621246	-0.0197969	1	-0.00475471	1	0	0.522565	0.70122	1.3285	7.14499	7.1252	6.31754	7.14024
NM_009050	Ret	chr6	118128709	118174705	-	-0.230909	1	-0.04988	1	-0.181029	1	0.0510379	1	-1.05453	0.0822453	-1.19227	0.0421806	0.137739	1	0.531559	0.588903	3.60189	3.42086	3.37098	3.65292	4.60483	4.74257	3.5503	5.13639
NM_009052	Bex1	chrX	135114721	135116262	-	0.180323	1	0.26931	1	-0.0889869	1	0.227102	1	1.46012	0.0960174	1.53866	0.0716553	-0.0785484	1	0.0812547	1	10.6049	10.5159	10.7853	10.832	9.25135	9.1728	10.7115	9.33261
NM_009053	Rfng	chr11	120671571	120675030	-	-0.0620582	1	-0.302821	1	0.240763	1	0.131417	1	-0.664179	0.0945678	-0.621586	0.10592	-0.0425926	1	0.231448	0.837932	6.77859	7.01935	6.71653	6.91	6.76214	6.71955	6.09796	6.99359
NM_009054	Trim27	chr13	21364101	21378893	+	0.101067	1	-0.0260741	1	0.127141	1	-0.167907	1	0.859459	0.0483554	0.876302	0.0373832	-0.0168425	1	-0.124809	1	8.46887	8.59602	8.56994	8.30097	6.99381	6.97697	7.85327	6.869
NM_009055	Rfx1	chr8	84793465	84823621	+	0.234798	1	-0.135978	1	0.370776	0.764578	0.102136	1	-0.154508	0.777472	0.00131548	1	-0.155824	1	-0.259491	0.601613	6.7826	7.15337	7.0174	6.88473	6.17247	6.01665	6.01796	5.91298
NM_009056	Rfx2	chr17	57082897	57138008	-	-0.267709	1	-0.303833	1	0.036123	1	-0.324219	1	-0.199833	0.952787	0.234181	0.896392	-0.434014	1	-1.14337	0.103522	7.32919	7.36531	7.06148	7.00497	5.74336	5.30935	5.54353	4.59999
NM_009057	Slc50a1	chr3	89175553	89177877	-	0.0109964	1	0.191001	1	-0.180005	1	0.147974	1	1.49944	0.0442768	1.31063	0.0693966	0.188814	1	0.253678	1	5.80462	5.62462	5.81562	5.9526	5.21429	5.4031	6.71373	5.46797
NM_009058	Ralgds	chr2	28403179	28443094	+	0.135565	1	0.193111	1	-0.0575455	1	0.0997247	1	-0.393592	0.128426	-0.383717	0.123443	-0.00987529	1	-0.0140227	1	6.87075	6.81321	7.00632	6.97048	8.35605	8.34617	7.96245	8.34202
NM_009059	Rgl2	chr17	34148868	34156661	+	-0.115703	1	-0.171898	1	0.056195	1	0.000473651	1	-0.265462	0.583925	-0.114718	0.937918	-0.150744	1	-0.482008	0.279581	7.37244	7.42864	7.25674	7.37292	7.43573	7.28498	7.17027	6.95372
NM_009060	Rgn	chrX	20416057	20428326	+	-0.143682	1	0.331436	1	-0.475118	1	-0.475118	0.992499	1.66672	0.030474	1.13604	0.128421	0.530688	1	0.310252	0.963812	0.475118	0	0.331436	0	0	0.530688	1.66672	0.310252
NM_009061	Rgs2	chr1	143875076	143879887	-	-0.709982	1	-1.50821	0.25123	0.79823	0.925086	1.32424	0.210798	-1.13801	0.141916	-0.955786	0.213422	-0.182223	1	0.465358	0.817167	2.73813	3.53636	2.02814	4.06236	7.77728	7.59506	6.63927	8.24264
NM_009062	Rgs4	chr1	169569046	169575211	-	0.894555	0.985202	0.612636	1	0.281919	1	0	1	0.315491	0.92817	-0.130607	1	0.446098	1	1.35972	0.204698	0	0.281919	0.894555	0	4.83313	5.27923	5.14862	6.19285
NM_009063	Rgs5	chr1	169483070	169523382	+	2.14718	0.0806289	1.39634	0.632036	0.750843	1	0.480199	1	-0.153467	1	-0.333215	0.904038	0.179748	1	0.866763	0.554033	0.376699	1.12754	2.52388	0.856897	1.63211	1.81186	1.47865	2.49888
NM_009065	Rit2	chr18	31107367	31450181	-	0.266375	1	0.266375	1	0	1	0.273822	1	-1.34118	0.138154	-1.58676	0.0677808	0.245576	1	-0.50827	0.848674	0	0	0.266375	0.273822	3.68138	3.92696	2.3402	3.17311
NM_009066	Ring1	chr17	34239766	34243654	-	0.162859	1	0.0265317	1	0.136328	1	0.111943	1	-0.171895	0.772583	-0.347265	0.309152	0.17537	1	0.0545268	1	5.47004	5.60637	5.6329	5.58199	6.66606	6.84143	6.49416	6.72059
NM_009067	Ralbp1	chr17	66155421	66192750	-	-0.0252221	1	0.0167018	1	-0.0419239	1	-0.365987	0.342183	0.210043	0.487772	0.347825	0.153926	-0.137782	1	-0.0853777	1	8.09945	8.05753	8.07423	7.73346	6.98656	6.84877	7.1966	6.90118
NM_009068	Ripk1	chr13	34186857	34219153	+	0.411707	0.75316	0.115359	1	0.296349	1	-0.132963	1	0.49456	0.141846	0.376367	0.267892	0.118193	1	0.0816496	1	5.44783	5.74417	5.85953	5.31486	4.36045	4.47864	4.85501	4.4421
NM_009069	Rit1	chr3	88624161	88638355	+	0.445798	0.781203	0.443479	1	0.00231898	1	-0.107729	1	-0.125735	0.928799	-0.0267018	1	-0.0990332	1	0.183783	0.90095	5.16627	5.16859	5.61207	5.05854	6.24583	6.14679	6.12009	6.42961
NM_009070	Rnps1	chr17	24633649	24644871	+	0.238485	1	-0.0990497	1	0.337534	0.712453	-0.170487	0.970138	-0.0720941	0.981533	0.0862679	0.928248	-0.158362	1	-0.0486686	1	8.09682	8.43435	8.3353	7.92633	7.98581	7.82745	7.91372	7.93714
NM_009071	Rock1	chr18	10064401	10181792	-	0.0525097	1	0.0879218	1	-0.0354121	1	-0.296733	1	0.725097	0.263217	0.497799	0.483221	0.227298	1	-0.599832	0.511344	7.59538	7.55997	7.64789	7.29865	6.86485	7.09215	7.58995	6.26502
NM_009072	Rock2	chr12	16944979	17038275	+	0.0987265	1	0.149346	1	-0.0506198	1	-0.0606231	1	0.717904	0.366332	0.419899	0.683462	0.298005	1	-0.58942	0.633813	7.9666	7.91598	8.06533	7.90598	7.11867	7.41668	7.83658	6.52925
NM_009073	Rom1	chr19	8904746	8906720	-	0.829935	1	0.656646	1	0.173289	1	0.155891	1	0.751406	0.574672	0.516904	0.759934	0.234502	1	-0.0292854	1	3.65609	3.82938	4.48602	3.81198	2.70148	2.93599	3.45289	2.6722
NM_009074	Mst1r	chr9	107784088	107797582	+	0.100061	1	0.480912	1	-0.380851	1	0.813125	0.593345	-0.178159	1	-0.319526	0.820347	0.141367	1	1.6114	0.0272105	1.15669	0.775842	1.25675	1.96982	1.60982	1.75118	1.43166	3.22122
NM_009075	Rpia	chr6	70742704	70769159	-	0.570412	0.940044	0.733307	0.857858	-0.162895	1	-0.300735	1	0.420366	0.561224	0.228614	0.8519	0.191752	1	-0.0583803	1	5.96106	5.79817	6.53147	5.66032	5.76766	5.95941	6.18803	5.70928
NM_009076	Rpl12	chr2	32851724	32854057	+	-0.15774	1	0.0281096	1	-0.185849	1	0.094233	1	0.469934	0.247925	0.701067	0.0616956	-0.231133	1	-0.394956	0.479529	12.7903	12.6045	12.6326	12.8845	11.7693	11.5382	12.2392	11.3743
NM_009076	Rpl12	chr2	32851724	32854057	+	-0.15774	1	0.0281096	1	-0.185849	1	0.094233	1	0.469934	0.247925	0.701067	0.0616956	-0.231133	1	-0.394956	0.479529	12.7903	12.6045	12.6326	12.8845	11.7693	11.5382	12.2392	11.3743
NM_009077	Rpl18	chr7	45367495	45370259	+	-0.0384145	1	0.0143198	1	-0.0527343	1	0.107621	1	0.337169	0.576625	0.55887	0.223068	-0.221701	1	-0.445726	0.513603	12.5181	12.4654	12.4797	12.6258	11.9895	11.7678	12.3266	11.5437
NM_009078	Rpl19	chr11	97917750	97921319	+	0.0560482	1	-0.0182036	1	0.0742518	1	0.150501	1	0.405672	0.167915	0.574049	0.0406198	-0.168377	1	-0.05205	1	11.5064	11.5807	11.5625	11.6569	11.0816	10.9132	11.4872	11.0295
NM_009079	Rpl22	chr4	152410183	152418539	+	-0.0226187	1	-0.142954	1	0.120336	1	0.0384629	1	0.583106	0.350753	0.781737	0.157898	-0.198631	1	-0.143632	1	9.81915	9.93949	9.79653	9.85761	9.47331	9.27468	10.0564	9.32968
NM_009080	Rpl26	chr11	68792392	68795360	+	-0.0489548	1	0.00269012	1	-0.0516449	1	0.220053	0.954377	0.224301	0.625118	0.475562	0.136013	-0.251262	1	-0.361067	0.424139	11.9776	11.926	11.9287	12.1977	11.8565	11.6053	12.0808	11.4955
NM_009081	Rpl28	chr7	4795964	4797546	+	-0.106669	1	0.108948	1	-0.215617	1	-0.044866	1	0.417821	0.380783	0.592035	0.152609	-0.174214	1	-0.266433	0.800886	12.5542	12.3385	12.4475	12.5093	12.2219	12.0477	12.6397	11.9555
NM_009081	Rpl28	chr7	4795964	4797546	+	-0.106669	1	0.108948	1	-0.215617	1	-0.044866	1	0.417821	0.380783	0.592035	0.152609	-0.174214	1	-0.266433	0.800886	12.5542	12.3385	12.4475	12.5093	12.2219	12.0477	12.6397	11.9555
NM_009082	Rpl29	chr9	106306610	106308767	+	0.258941	1	-0.0530956	1	0.312036	1	-0.0286905	1	0.500114	0.554733	0.75749	0.254488	-0.257376	1	-0.522293	0.65841	9.04235	9.35438	9.30129	9.01366	8.59738	8.34	9.09749	8.07508
NM_009083	Rpl30	chr15	34440651	34443371	-	-0.221468	1	-0.109698	1	-0.11177	1	-0.157214	1	0.733482	0.0691191	0.907552	0.0221719	-0.17407	1	-0.202734	0.896635	10.5337	10.4219	10.3122	10.3764	9.48406	9.30999	10.2175	9.28133
NM_009084	Rpl37a	chr1	72750419	72752972	+	-0.0965064	1	0.183766	1	-0.280273	1	0.352123	0.939024	0.453816	0.44882	0.590822	0.251591	-0.137005	1	0.524581	0.472602	11.6286	11.3483	11.5321	11.9807	10.9102	10.7732	11.364	11.4348
NM_009085	Polr1c	chr17	46554846	46558971	-	-0.00928723	1	-0.142907	1	0.133619	1	-0.00264788	1	0.33959	0.740289	0.695667	0.261763	-0.356077	1	-0.292501	0.913733	9.3057	9.43932	9.29642	9.30306	8.15464	7.79857	8.49423	7.86214
NM_009086	Polr1b	chr2	128942916	128968515	+	0.0790904	1	-0.165915	1	0.245006	1	-0.103923	1	0.299222	0.731458	0.497311	0.384516	-0.198089	1	-0.425501	0.651417	8.53048	8.77549	8.60957	8.42656	5.14324	4.94515	5.44246	4.71774
NM_009087	Polr1d	chr5	147014156	147015896	+	0.285698	1	0.00693643	1	0.278762	1	-0.186568	1	0.648282	0.100841	1.03624	0.00916384	-0.387953	1	0.103029	1	8.60904	8.8878	8.89474	8.42247	7.57612	7.18817	8.2244	7.67915
NM_009088	Polr1a	chr6	71886037	71956344	+	-0.0258213	1	-0.0997021	1	0.0738808	1	-0.0303044	1	0.241806	0.548451	0.410668	0.187462	-0.168862	1	-0.14878	0.917551	8.91236	8.98624	8.88654	8.88206	6.50437	6.33551	6.74618	6.35559
NM_009090	Polr2c	chr8	95584078	95590868	+	0.204626	1	0.0374781	1	0.167148	1	0.0811156	1	0.291768	0.526497	0.383666	0.314241	-0.0918988	1	-0.300173	0.640766	8.44384	8.61098	8.64846	8.52495	7.73107	7.63917	8.02284	7.4309
NM_009091	Rps15	chr10	80128265	80129948	+	0.0237885	1	-0.0236383	1	0.0474268	1	-0.0250031	1	0.28868	0.432495	0.452439	0.142105	-0.163759	1	-0.247334	0.672878	12.4753	12.5227	12.4991	12.4503	12.5883	12.4245	12.8769	12.3409
NM_009092	Rps17	chr7	80992481	80994982	-	0.00285168	1	-0.0630518	1	0.0659035	1	-0.168879	1	0.536879	0.378263	0.529159	0.35983	0.00772025	1	-0.211274	0.971659	11.6266	11.6926	11.6295	11.4578	11.0337	11.0414	11.5706	10.8224
NM_009093	Rps29	chr12	69204496	69205960	-	-0.126593	1	-0.133302	1	0.00670829	1	-0.191011	1	0.458002	0.558252	0.492402	0.480982	-0.0344	1	-0.128774	1	11.374	11.3807	11.2474	11.183	10.7455	10.7111	11.2035	10.6167
NM_009094	Rps4x	chrX	101228547	101232997	-	-0.0713616	1	0.261239	1	-0.3326	1	-0.13542	1	0.323717	0.515466	0.469844	0.24715	-0.146127	1	-0.398533	0.499765	12.5834	12.2508	12.512	12.448	12.3169	12.1708	12.6406	11.9184
NM_009095	Rps5	chr7	12656238	12660613	+	0.0559184	1	0.0648314	1	-0.00891296	1	0.0825551	1	0.259025	0.635176	0.400713	0.317697	-0.141688	1	-0.263572	0.755449	12.7486	12.7397	12.8045	12.8312	12.4391	12.2974	12.6981	12.1755
NM_009096	Rps6	chr4	86772336	86775604	-	-0.0388925	1	0.111159	1	-0.150051	1	-0.116005	1	0.556707	0.150628	0.743771	0.0455641	-0.187064	1	-0.277141	0.720348	10.7423	10.5923	10.7034	10.6263	10.2062	10.0192	10.7629	9.9291
NM_009097	Rps6ka1	chr4	133574601	133615108	-	0.18346	1	-0.0405687	1	0.224029	1	-0.116106	1	1.68626	0.00364867	1.72151	0.00388728	-0.0352442	1	0.273674	0.924709	8.8866	9.11063	9.07006	8.7705	6.63424	6.59899	8.3205	6.90791
NM_009098	Rps8	chr4	117011033	117013329	-	-0.103951	1	0.0689786	1	-0.17293	1	-0.111995	1	0.388663	0.468796	0.536814	0.2364	-0.14815	1	-0.35105	0.67235	12.813	12.64	12.709	12.701	12.4408	12.2926	12.8294	12.0897
NM_009099	Trim30a	chr7	104058233	104114400	-	0.450528	1	0.493649	1	-0.0431212	1	0.342478	1	0.532566	0.568819	0.356277	0.769133	0.17629	1	0.541814	0.691713	0.680394	0.637273	1.13092	1.02287	0.145843	0.322132	0.678409	0.687656
NM_009100	Rptn	chr3	93301006	93306749	+	0	1	0	1	0	1	0	1	0	1	0	1	0	1	0	1	0	0	0	0	0	0	0	0
NM_009101	Rras	chr7	44667366	44671070	+	0.310547	1	0.384124	1	-0.0735774	1	0.525539	0.86211	1.00396	0.125835	1.39775	0.0286553	-0.39379	1	0.556509	0.613032	6.48311	6.40953	6.79366	7.00865	6.96398	6.57019	7.96794	7.52049
NM_009102	Rrh	chr3	129602224	129616154	-	-0.463779	1	1.69044	0.668632	-2.15422	0.331279	-1.45228	0.494882	0.00449738	1	0.193805	1	-0.189308	1	-0.784342	0.761966	3.24378	1.08956	2.78	1.7915	0.784342	0.595034	0.788839	0
NM_009103	Rrm1	chr7	102090902	102118978	+	0.277057	1	0.0346407	1	0.242417	1	0.0419573	1	0.573561	0.251569	0.650409	0.163015	-0.0768476	1	-0.447696	0.537473	9.00822	9.25063	9.28528	9.05017	8.03103	7.95419	8.60459	7.58334
NM_009104	Rrm2	chr12	24758253	24764145	+	-0.0136076	1	0.0335845	1	-0.0471921	1	-0.16153	1	0.842078	0.368377	1.08402	0.192922	-0.24194	1	-1.39706	0.131802	10.1154	10.0682	10.1018	9.95383	7.80632	7.56438	8.6484	6.40927
NM_009105	Rsu1	chr2	13081778	13276226	-	-0.00270651	1	-0.124974	1	0.122268	1	0.0641647	1	0.412669	0.600777	0.313324	0.732277	0.0993446	1	0.676527	0.377792	7.6005	7.72277	7.59779	7.66466	6.27919	6.37854	6.69186	6.95572
NM_009106	Rtkn	chr6	83114065	83129560	+	0.445664	0.888538	0.0348643	1	0.4108	0.959308	1.25162	0.00760101	0.230889	0.736618	0.232436	0.706731	-0.0015473	1	0.243207	0.830958	4.76383	5.17463	5.20949	6.01545	5.69201	5.69046	5.9229	5.93522
NM_009107	Rxrg	chr1	167425931	167467192	+	0.220858	1	-0.351879	1	0.572737	1	-0.580476	1	-1.05267	0.390371	-1.37942	0.201559	0.326749	1	0.667535	0.81	3.68233	4.25506	3.90318	3.10185	3.44396	3.7707	2.39129	4.11149
NM_009108	Nr1h4	chr10	89290096	89342520	-	0.619437	1	0.355237	1	0.264201	1	0.53539	1	-0.234909	1	-0.0634286	1	-0.17148	1	-0.234909	1	0.541362	0.805563	1.1608	1.07675	0.234909	0.0634286	0	0
NM_009109	Ryr1	chr7	28702765	28824576	-	-0.0982436	1	0.011793	1	-0.110037	1	-0.0747213	1	-0.11603	0.968316	-0.143867	0.899106	0.0278367	1	-0.132943	1	5.33504	5.225	5.2368	5.26032	2.87005	2.89788	2.75402	2.7371
NM_009112	S100a10	chr3	93462424	93471952	+	0.488842	1	0.0572293	1	0.431613	1	0.468442	0.915995	1.85358	0.00361022	1.70952	0.0083905	0.144057	1	1.30051	0.0536363	8.89482	9.32643	9.38366	9.36326	7.30933	7.45339	9.16291	8.60984
NM_009113	S100a13	chr3	90421742	90431888	+	-0.62637	1	-0.0692188	1	-0.557151	1	0.155484	1	1.57819	0.128072	1.44823	0.15002	0.129961	1	0.721496	0.741039	5.24698	4.68982	4.62061	5.40246	3.265	3.39496	4.8432	3.9865
NM_009114	S100a9	chr3	90599937	90603028	-	0	1	0	1	0	1	0	1	0	1	0	1	0	1	0	1	0	0	0	0	0	0	0	0
NM_009115	S100b	chr10	76089670	76097153	+	0	1	0	1	0	1	0	1	-0.606005	0.550137	-0.685118	0.438936	0.0791135	1	-0.0512221	1	0	0	0	0	0.648162	0.727276	0.0421575	0.59694
NM_009116	Prrx2	chr2	30735379	30771259	+	0.806944	1	1.13954	1	-0.332596	1	1.26671	0.584559	-0.7939	0.594609	-0.326405	0.954307	-0.467495	1	0.622095	0.853639	3.33873	3.00614	4.14568	4.60544	2.49406	2.02657	1.70016	3.11616
NM_009117	Saa1	chr7	46389921	46392404	-	0	1	0	1	0	1	0	1	0	1	0	1	0	1	0	1	0	0	0	0	0	0	0	0
NM_009118	Sag	chr1	87731402	87772879	+	-1.0033	1	-1.12167	1	0.118368	1	0.522806	1	-0.52448	0.819611	-0.173532	1	-0.350948	1	0.0635928	1	2.27583	2.3942	1.27253	2.79864	1.54577	1.19483	1.02129	1.60937
NM_009119	Sap18	chr14	58035646	58042437	+	0.39365	0.85201	-0.127261	1	0.520911	0.544721	0.77173	0.0684546	0.0666436	1	0.192811	0.720147	-0.126167	1	1.12683	0.00114824	5.54562	6.06653	5.93927	6.31735	4.62681	4.50064	4.69345	5.75364
NM_009120	Sar1a	chr10	61516064	61529076	+	0.245907	1	0.116771	1	0.129136	1	0.0305402	1	0.276699	0.502954	0.121635	0.897482	0.155064	1	0.233554	0.74448	8.04062	8.16975	8.28652	8.07116	8.33041	8.48547	8.60711	8.56396
NM_009121	Sat1	chrX	153996122	153999445	-	-0.351117	1	-0.00263434	1	-0.348482	1	0.0795462	1	0.934145	0.152398	0.949711	0.127797	-0.0155667	1	0.484991	0.696754	7.86924	7.52076	7.51813	7.94879	6.61563	6.60007	7.54978	7.10062
NM_009122	Satb1	chr17	52043215	52139675	-	-0.0583354	1	0.0247735	1	-0.0831089	1	-0.100304	1	-0.561495	0.245717	-0.505301	0.283935	-0.0561932	1	-0.832921	0.0946893	5.39301	5.3099	5.33467	5.2927	6.89874	6.84255	6.33725	6.06582
NM_009123	Nkx1-2	chr7	132197968	132201366	-	1.86703	0.540172	1.04586	1	0.821169	1	1.10268	0.819422	-0.379489	0.965061	-0.232685	1	-0.146804	1	-2.66981	0.0450608	0	0.821169	1.86703	1.10268	3.65241	3.50561	3.27292	0.982602
NM_009124	Atxn1	chr13	45703231	46118467	-	-0.327826	1	0.337346	1	-0.665172	0.957557	0.552837	0.841934	-0.5766	0.468637	-0.561257	0.458912	-0.0153421	1	-0.116174	1	3.57877	2.9136	3.25095	4.13161	6.12977	6.11443	5.55318	6.0136
NM_009125	Atxn2	chr5	121849672	121953013	+	0.0171048	1	0.0270265	1	-0.00992169	1	0.0425722	1	-0.0918368	0.986135	-0.0200462	1	-0.0717906	1	-0.317326	0.555883	8.08488	8.07496	8.10199	8.12745	8.44637	8.37458	8.35454	8.12905
NM_009126	Serpinb3a	chr1	106973317	106980033	-	0	1	0	1	0	1	0	1	0	1	0	1	0	1	0	1	0	0	0	0	0	0	0	0
NM_009127	Scd1	chr19	44382889	44396148	-	0.387411	1	0.579255	0.82994	-0.191844	1	0.295345	0.946744	-0.385046	0.449041	-0.537056	0.213844	0.152009	1	0.0533326	1	6.79637	6.60453	7.18378	7.09172	8.25761	8.40962	7.87257	8.31095
NM_009128	Scd2	chr19	44282115	44295301	+	0.457622	1	0.286115	1	0.171507	1	0.293065	1	-1.12746	0.0474214	-1.13576	0.0388118	0.00829936	1	-0.117984	1	9.18756	9.35906	9.64518	9.48062	12.4257	12.434	11.2982	12.3077
NM_009129	Scg2	chr1	79412085	79417743	-	-0.672498	1	-1.11889	1	0.446394	1	-1.14849	0.729183	-1.25461	0.335701	-1.08439	0.40492	-0.170217	1	0.439346	0.985361	2.1651	2.61149	1.4926	1.0166	9.54608	9.37587	8.29148	9.98543
NM_009130	Scg3	chr9	75550648	75591338	-	0.0971307	1	-1.21051	0.789955	1.30764	0.545289	-0.315495	1	-0.986356	0.29688	-0.94948	0.294284	-0.0368757	1	-0.27811	1	2.84322	4.15086	2.94035	2.52772	9.30657	9.2697	8.32022	9.02846
NM_009131	Clec11a	chr7	43953190	43956383	-	-0.80573	0.965919	-0.653563	1	-0.152168	1	-0.730013	0.78621	-0.37845	0.818899	-0.20622	0.986164	-0.17223	1	0.0905097	1	4.5101	4.35793	3.70437	3.78009	3.54165	3.36942	3.1632	3.63216
NM_009132	Scin	chr12	40109770	40184227	-	0.0780245	1	1.18778	0.795688	-1.10975	0.713583	0.017281	1	-0.0578542	1	0.130265	1	-0.18812	1	-0.18812	1	2.26836	1.15861	2.34639	2.28564	0.18812	0	0.130265	0
NM_009133	Stmn3	chr2	180948252	180956293	-	-0.3106	1	-0.643571	1	0.33297	1	-0.0835747	1	-1.13648	0.257089	-1.13617	0.2352	-0.000308134	1	0.302519	1	5.5527	5.88567	5.2421	5.46912	10.8183	10.818	9.68185	11.1209
NM_009134	Scn10a	chr9	119437522	119548098	-	-0.752243	0.0176264	-0.341769	0.949361	-0.410475	0.529382	-0.796238	0.0109354	0.0381461	1	0.0381461	1	0	1	0	1	0.940089	0.529614	0.187846	0.143851	0	0	0.0381461	0
NM_009135	Scn7a	chr2	66503770	66615254	-	0.346554	1	-0.159524	1	0.506078	1	0.0492451	1	-0.396658	0.705537	-0.525481	0.503894	0.128823	1	0.107417	1	0	0.506078	0.346554	0.0492451	0.767182	0.896006	0.370524	0.874599
NM_009136	Scrg1	chr8	57908957	57930619	+	0	1	0	1	0	1	0.398959	1	-1.60651	0.0752767	-1.0654	0.240351	-0.54111	1	-0.31135	0.998755	0	0	0	0.398959	2.70382	2.16271	1.09731	2.39247
NM_009137	Ccl22	chr8	95472312	95478016	+	0	1	0	1	0	1	0	1	0	1	0	1	0	1	0.203494	0.851847	0	0	0	0	0	0	0	0.203494
NM_009138	Ccl25	chr8	4399588	4410020	+	-0.469236	0.881109	-0.487994	1	0.0187586	1	-0.881427	0.102672	0.297416	0.617256	0.171624	0.862721	0.125792	1	-0.296214	0.751101	5.90633	5.92509	5.43709	5.0249	5.7982	5.92399	6.09562	5.50199
NM_009139	Ccl6	chr11	83478712	83483913	-	0	1	0	1	0	1	0	1	0	1	0	1	0	1	0	1	0	0	0	0	0	0	0	0
NM_009140	Cxcl2	chr5	91051758	91053797	+	0.361111	0.870596	0.361111	1	0	1	0	1	0	1	0	1	0	1	0.174287	0.875729	0	0	0.361111	0	0	0	0	0.174287
NM_009141	Cxcl5	chr5	90907157	90909484	+	0.217214	1	0.318492	1	-0.101279	1	-0.753479	0.900533	-0.0738904	1	0	1	-0.0738904	1	-0.0738904	1	0.753479	0.6522	0.970693	0	0.0738904	0	0	0
NM_009142	Cx3cl1	chr8	95498808	95509054	+	0.528851	1	0.0826481	1	0.446203	1	0.314172	1	-1.40242	0.073766	-1.27224	0.09071	-0.130184	1	0.839904	0.439257	3.85149	4.29769	4.38034	4.16566	5.64261	5.51242	4.24018	6.48251
NM_009143	Sdf2	chr11	78136572	78146322	+	-0.0355702	1	0.0701716	1	-0.105742	1	0.420291	0.845487	0.270239	0.764007	0.232277	0.809634	0.037962	1	0.48028	0.537064	7.10518	6.99944	7.06961	7.52547	7.64852	7.68648	7.91876	8.1288
NM_009144	Sfrp2	chr3	83673628	83681621	+	-0.289869	1	-0.272844	1	-0.0170243	1	0.504801	1	0.511581	0.749942	0.543821	0.691801	-0.0322402	1	-0.0160673	1	7.50428	7.48725	7.21441	8.00908	8.45107	8.41883	8.96265	8.435
NM_009145	Nptn	chr9	58489523	58560162	+	0.322405	1	0.0954604	1	0.226945	1	0.220998	1	-0.244215	0.782592	-0.286344	0.674941	0.0421295	1	0.326654	0.757492	7.86876	8.09571	8.19117	8.08976	8.61735	8.65948	8.37313	8.944
NM_009146	Frrs1	chr3	116655329	116697399	+	-0.325417	1	-0.274412	1	-0.0510054	1	-0.178355	1	1.33584	0.0449666	1.56581	0.0174636	-0.229971	1	-0.591065	0.581335	8.25202	8.20101	7.9266	8.07366	3.31577	3.08579	4.65161	2.7247
NM_009147	Sec23a	chr12	59005170	59058803	-	0.187207	1	0.202611	1	-0.015404	1	-0.117091	1	0.201583	0.793917	0.154875	0.879789	0.0467084	1	0.0863344	1	7.41037	7.39497	7.59758	7.29328	8.58198	8.62869	8.78356	8.66831
NM_009148	Exoc4	chr6	33226063	33950913	+	-0.248901	1	-0.0379045	1	-0.210997	1	0.166031	1	0.605937	0.17296	0.686175	0.10273	-0.0802382	1	-0.00314481	1	8.66678	8.45579	8.41788	8.83281	8.6422	8.56196	9.24813	8.63905
NM_009149	Glg1	chr8	111879934	111985842	-	-0.266196	1	-0.0388508	1	-0.227345	1	-0.236575	1	-0.0431279	1	0.1019	0.990316	-0.145028	1	-0.240238	0.833328	8.44513	8.21779	8.17893	8.20856	9.40031	9.25528	9.35718	9.16007
NM_009150	Selenbp1	chr3	94840394	94852069	+	1.33772	0.781203	0.849753	1	0.487967	1	-0.10523	1	-1.22815	0.302922	-0.874597	0.502519	-0.353554	1	-0.383089	0.998755	2.27332	2.76129	3.61104	2.16809	5.44963	5.09608	4.22148	5.06654
NM_009151	Selplg	chr5	113955859	113968562	-	-0.954836	0.948873	-0.225264	1	-0.729572	1	-0.757486	0.86211	-0.023753	1	-0.222692	1	0.198939	1	0.876671	0.547015	2.12858	1.399	1.17374	1.37109	0.174803	0.373742	0.15105	1.05147
NM_009152	Sema3a	chr5	13449276	13653453	+	0.397597	1	-0.802597	1	1.20019	0.464806	-0.344664	1	-0.279596	0.90396	-0.938534	0.210272	0.658938	1	0.541281	0.722525	1.46992	2.67011	1.86752	1.12525	5.97342	6.63236	5.69382	6.5147
NM_009153	Sema3b	chr9	107474873	107482601	-	-0.335699	1	0.297943	1	-0.633642	1	-0.382695	1	0.835292	0.567158	1.50976	0.169405	-0.674465	1	-0.170288	1	4.79299	4.15934	4.45729	4.41029	3.56579	2.89133	4.40108	3.3955
NM_009154	Sema5a	chr15	32244959	32696487	+	-0.0489414	1	-0.0947079	1	0.0457665	1	0.397357	0.998607	-1.40954	0.0319829	-1.18545	0.063043	-0.224088	1	0.71952	0.426945	3.85201	3.89778	3.80307	4.24937	5.29196	5.06787	3.88242	6.01148
NM_009155	Selenop	chr15	3300459	3309992	+	0.27971	1	-0.264514	1	0.544224	1	0.0962905	1	1.46441	0.156855	1.51077	0.125238	-0.0463596	1	0.379172	0.983531	5.99624	6.54046	6.27595	6.09253	7.42476	7.3784	8.88917	7.80393
NM_009156	Selenow	chr7	15651133	15656296	-	0.358841	1	0.0818123	1	0.277028	1	0.451134	0.543544	-0.28757	0.556275	-0.357371	0.381555	0.069801	1	0.11708	1	7.83333	8.11036	8.19217	8.28447	11.0788	11.1486	10.7912	11.1959
NM_009157	Map2k4	chr11	65579070	65679185	-	0.182016	1	0.16071	1	0.0213059	1	0.215963	0.845498	0.12577	0.807738	0.0675142	0.983838	0.058256	1	0.0666724	1	7.57306	7.59436	7.75507	7.78902	7.75328	7.81153	7.87905	7.81995
NM_009158	Mapk10	chr5	103056415	103359200	-	0.503482	1	-0.290741	1	0.794223	0.987835	-0.474488	1	-0.870735	0.336026	-0.873921	0.305431	0.00318591	1	-0.609183	0.709808	1.48143	2.27566	1.98492	1.00695	7.92596	7.92915	7.05523	7.31678
NM_009159	Srsf5	chr12	80992273	80997280	+	-0.221212	1	0.06118	1	-0.282392	1	-0.317006	0.724755	0.25683	0.532783	0.211745	0.626865	0.0450843	1	-0.281379	0.604585	10.5904	10.308	10.3692	10.2734	10.1336	10.1787	10.3904	9.8522
NM_009160	Sftpd	chr14	40894169	40907155	-	-1.69682	0.176069	-0.752101	1	-0.944716	0.855855	-1.8483	0.0685772	-0.0599799	1	0.0711686	1	-0.131148	1	-0.131148	1	3.41636	2.47164	1.71954	1.56806	0.131148	0	0.0711686	0
NM_009161	Sgca	chr11	94853603	94867153	-	-0.0446749	1	0.400906	1	-0.445581	1	-0.445581	1	-0.863376	0.350663	-0.473699	0.704652	-0.389677	1	-0.261935	1	0.445581	0	0.400906	0	0.951967	0.56229	0.0885911	0.690032
NM_009162	Scg5	chr2	113606658	113659436	-	-0.359286	1	0.657631	1	-1.01692	0.962115	-1.05175	0.682939	-0.906376	0.454952	-0.962374	0.386409	0.0559989	1	-0.129044	1	3.01171	1.9948	2.65243	1.95996	8.607	8.663	7.70063	8.47796
NM_009163	Sgpl1	chr10	60934421	60983463	-	0.103832	1	0.102616	1	0.00121642	1	0.18284	1	0.436274	0.329243	0.444609	0.28916	-0.00833478	1	-0.326938	0.656079	7.59404	7.59525	7.69787	7.77688	7.80379	7.79545	8.24006	7.47685
NM_009164	Sh3bp1	chr15	78783968	78796252	+	0.936377	0.550171	0.499435	1	0.436942	1	1.21445	0.158936	2.1206	0.00101909	1.96742	0.00332568	0.153177	1	0.821654	0.319145	5.63311	6.07005	6.56948	6.84755	4.93522	5.0884	7.05582	5.75688
NM_009166	Sorbs1	chr19	40280484	40502256	-	0.00266882	1	0.507642	1	-0.504973	0.934694	-0.269805	1	-0.703775	0.156966	-0.670545	0.162533	-0.0332302	1	-0.124813	1	6.71724	6.21227	6.71991	6.44744	7.71114	7.67791	7.00736	7.58632
NM_009167	Shc3	chr13	51577426	51723487	-	0.276657	1	0.301172	1	-0.0245145	1	-0.220194	1	-0.575054	0.558558	-0.451996	0.676416	-0.123058	1	-1.01105	0.274364	1.58347	1.55896	1.86013	1.36328	6.45439	6.33133	5.87933	5.44333
NM_009168	Shd	chr17	56277482	56283619	+	-0.41091	1	0.455941	1	-0.866851	0.975928	-0.511135	1	-0.584331	0.64881	-0.537101	0.668226	-0.0472302	1	-0.1327	1	3.98374	3.11689	3.57283	3.47261	7.84315	7.79592	7.25882	7.71045
NM_009169	Sem1	chr6	6558275	6578658	-	0.266788	1	0.314786	1	-0.0479976	1	0.150575	1	0.440855	0.70687	0.56267	0.530297	-0.121815	1	0.14775	1	9.01794	8.96995	9.28473	9.16852	8.94717	8.82535	9.38802	9.09492
NM_009170	Shh	chr5	28661838	28672099	-	-0.81447	1	-0.792479	1	-0.0219906	1	-0.691953	1	-1.44715	0.329023	-1.107	0.479969	-0.340147	1	-0.99551	0.712583	1.34797	1.32598	0.533499	0.656015	9.09472	8.75458	7.64757	8.09921
NM_009171	Shmt1	chr11	60679723	60702091	-	-0.148977	1	-0.0647891	1	-0.0841876	1	-0.0845839	1	0.989903	0.333535	1.35356	0.13503	-0.363657	1	-1.31113	0.235705	9.49373	9.40954	9.34475	9.40915	4.98751	4.62386	5.97742	3.67639
NM_009172	Siah1a	chr8	87450566	87472634	-	-0.279095	1	0.0604922	1	-0.339588	0.936115	-0.345086	0.665663	-0.249142	0.560731	-0.320538	0.362543	0.0713957	1	-0.275929	0.625548	7.14906	6.80947	6.86997	6.80397	7.55704	7.62844	7.3079	7.28111
NM_009173	Siah1b	chrX	162853699	162859131	-	0.240943	1	-0.0678783	1	0.308821	1	0.0207701	1	0.115255	1	0.366007	0.509604	-0.250752	1	-0.486354	0.466663	7.33448	7.6433	7.57542	7.35525	4.61	4.35925	4.72526	4.12365
NM_009174	Siah2	chr3	58582370	58599809	-	0.195015	1	-0.126122	1	0.321138	1	0.331246	0.900877	-0.584273	0.201102	-0.695747	0.103151	0.111474	1	-0.109501	1	4.28821	4.60934	4.48322	4.61945	5.97413	6.0856	5.38986	5.86463
NM_009176	St3gal3	chr4	117789350	117992143	-	-0.235872	1	-0.0614497	1	-0.174422	1	-0.566401	0.269744	-0.26206	0.57813	-0.189892	0.736755	-0.0721678	1	0.460683	0.296793	6.83686	6.66244	6.60099	6.27046	5.78508	5.71292	5.52302	6.24577
NM_009177	St3gal1	chr15	66974724	67048731	-	0.669712	1	0.724059	1	-0.054347	1	1.61466	0.086019	0.386413	0.785156	0.523506	0.592522	-0.137093	1	0.534475	0.740095	2.46954	2.41519	3.13925	4.08419	5.90673	5.76964	6.29314	6.4412
NM_009178	St3gal4	chr9	34957872	35028160	-	-0.396702	0.981136	-0.496707	0.995372	0.100004	1	0.248202	0.995806	0.277026	0.626892	0.0666862	1	0.21034	1	0.926394	0.02459	5.55396	5.65396	5.15726	5.80216	5.06998	5.28032	5.347	5.99637
NM_009179	St3gal2	chr8	111646497	111699129	+	0.0594583	1	0.00517077	1	0.0542875	1	0.351421	0.85367	-0.392871	0.432771	-0.357403	0.47009	-0.0354682	1	0.529178	0.336108	6.2684	6.32268	6.32786	6.61982	6.85553	6.82007	6.46266	7.38471
NM_009180	St6galnac2	chr11	116567531	116585486	-	0.0971478	1	0.103672	1	-0.00652449	1	0.360894	1	1.08783	0.162488	1.2761	0.0839619	-0.188275	1	0.115386	1	5.64087	5.63434	5.73802	6.00176	2.06981	1.88153	3.15763	2.1852
NM_009181	St8sia2	chr7	73588868	73663430	-	0.0563817	1	-0.0082276	1	0.0646093	1	-0.445097	1	-1.141	0.466469	-1.14783	0.434658	0.00682781	1	0.0285241	1	1.83603	1.90064	1.89241	1.39093	8.58137	8.5882	7.44037	8.6099
NM_009182	St8sia3	chr18	64387430	64409215	+	-0.0555897	1	-0.7944	1	0.73881	1	0.545073	1	-1.41433	0.2269	-1.64737	0.129349	0.233038	1	-0.0112842	1	2.42497	3.16378	2.36938	2.97004	5.727	5.96004	4.31268	5.71572
NM_009183	St8sia4	chr1	95515407	95595319	-	0.217131	1	-1.08201	0.900868	1.29914	0.496877	-0.057038	1	-0.93667	0.300709	-1.24397	0.126301	0.307301	1	0.279913	1	2.55668	3.85582	2.77381	2.49964	6.78975	7.09705	5.85308	7.06966
NM_009184	Ptk6	chr2	180836917	180844582	-	-0.100515	1	-0.280946	1	0.180431	1	0.0185588	1	4.35528	0.00363076	1.73338	0.261254	2.6219	1	3.20114	0.0409378	0.728383	0.908814	0.627868	0.746942	1.20553	3.82743	5.56081	4.40667
NM_009185	Stil	chr4	114857315	114900395	+	-0.159381	1	-0.0710077	1	-0.0883732	1	-0.11898	1	1.6511	0.0384158	1.68517	0.0297139	-0.0340707	1	-1.04714	0.284478	6.62034	6.53197	6.46096	6.50136	4.40032	4.36625	6.05142	3.35318
NM_009186	Tra2b	chr16	22063302	22084755	-	0.126596	1	0.0771089	1	0.0494869	1	-0.166857	1	0.286403	0.664419	0.0515856	1	0.234818	1	-0.56119	0.319911	8.62432	8.67381	8.75091	8.45746	7.5128	7.74761	7.7992	6.95161
NM_009187	Cox7a2l	chr17	83809346	83821762	-	-0.123115	1	0.0921155	1	-0.21523	1	-0.0393734	1	0.345483	0.401833	0.435509	0.233629	-0.0900262	1	-0.0241895	1	8.96997	8.75474	8.84686	8.9306	9.43035	9.34033	9.77584	9.40616
NM_009188	Sin3b	chr8	73449898	73484831	+	-0.0805699	1	0.155227	1	-0.235797	1	-0.155086	1	-0.133081	0.89278	-0.0922053	0.976943	-0.0408756	1	0.137749	0.966171	8.08705	7.85125	8.00648	7.93196	8.43268	8.3918	8.2996	8.57043
NM_009189	Six1	chr12	73088601	73093486	-	0.145127	1	-0.361042	1	0.506169	1	1.0968	0.635176	-0.164264	1	0.544339	0.735575	-0.708604	1	0.621231	0.813885	5.55431	6.06048	5.69944	6.65112	3.25519	2.54658	3.09092	3.87642
NM_009190	Vps4b	chr1	106698518	106724455	-	0.154434	1	0.0829801	1	0.071454	1	0.426937	0.318584	0.568233	0.0462488	0.533639	0.0529002	0.0345943	1	0.206894	0.717556	8.06586	8.13731	8.22029	8.4928	7.43507	7.46966	8.0033	7.64196
NM_009191	Clpb	chr7	101312958	101439375	+	-0.0743603	1	-0.106059	1	0.0316989	1	0.0166424	1	-0.0368744	1	0.143319	0.709111	-0.180193	1	-0.173569	0.758517	7.42334	7.45504	7.34898	7.43998	6.57984	6.39964	6.54296	6.40627
NM_009192	Sla	chr15	66652668	66703678	-	0	1	0	1	0	1	0	1	0.0812527	1	-0.493269	0.469133	0.574522	1	-0.0610305	1	0	0	0	0	0.763577	1.3381	0.84483	0.702547
NM_009193	Slbp	chr5	33797399	33809918	-	0.384866	1	-0.0383611	1	0.423227	0.945366	-0.141034	1	0.360243	0.471438	0.373889	0.418597	-0.0136463	1	0.0434889	1	8.33366	8.75688	8.71852	8.19262	6.86719	6.85355	7.22744	6.91068
NM_009194	Slc12a2	chr18	58011750	58079893	+	-0.169314	1	-0.225367	1	0.0560531	1	-0.15094	1	1.35297	0.000611123	1.09972	0.0062543	0.253243	1	0.0436213	1	7.57866	7.63471	7.40934	7.42772	6.416	6.66924	7.76896	6.45962
NM_009195	Slc12a4	chr8	106670222	106692747	-	-0.236441	1	-0.0897848	1	-0.146656	1	-0.0367729	1	1.4444	0.000379346	1.50759	0.000397988	-0.0631928	1	0.912626	0.0295178	8.0563	7.90964	7.81986	8.01952	6.06533	6.00214	7.50973	6.97796
NM_009196	Slc16a1	chr3	104545980	104565778	+	-0.00255869	1	-0.0447339	1	0.0421752	1	-0.306299	1	2.89446	0.00188267	2.56867	0.0069702	0.325785	1	0.640515	0.759974	8.35804	8.40022	8.35548	8.05174	6.70692	7.0327	9.60138	7.34743
NM_009197	Slc16a2	chrX	102741020	102865594	-	-0.226441	1	-0.275238	1	0.0487972	1	-0.259363	1	-0.742061	0.471146	-0.484708	0.707412	-0.257353	1	0.224281	1	5.06546	5.11426	4.83902	4.8061	6.32374	6.06639	5.58168	6.54802
NM_009198	Slc17a1	chr13	24054256	24079713	+	0	1	0	1	0	1	0	1	0.137299	0.756255	0.137299	0.732043	0	1	0.12724	0.900168	0	0	0	0	0	0	0.137299	0.12724
NM_009199	Slc1a1	chr19	28812535	28891360	+	-0.607784	1	0.134781	1	-0.742565	1	-0.240151	1	-0.742019	0.521111	-0.69701	0.534904	-0.0450081	1	0.587333	0.797053	4.63888	3.89632	4.0311	4.39873	5.21047	5.16546	4.46845	5.7978
NM_009200	Slc1a6	chr10	78616330	78650659	+	0.650912	1	-0.169807	1	0.820719	1	0.899821	0.724755	-1.68749	0.0695468	-1.111	0.23417	-0.576491	1	0.820267	0.584517	2.85212	3.67283	3.50303	3.75194	4.85908	4.28259	3.17159	5.67935
NM_009201	Slc1a5	chr7	16515271	16532199	+	-0.547248	1	0.0767558	1	-0.624004	0.913731	-0.257081	1	0.455987	0.55164	0.695762	0.247973	-0.239775	1	0.206899	0.998755	8.05781	7.43381	7.51056	7.80073	5.18627	4.9465	5.64226	5.39317
NM_009202	Slc22a1	chr17	12867761	12894725	-	-0.0244085	1	-0.998814	1	0.974405	0.813261	0.101375	1	0.185125	1	0.123652	1	0.0614728	1	0.204078	1	0.278184	1.25259	0.253775	0.379558	0	0.0614728	0.185125	0.204078
NM_009203	Slc22a12	chr19	6585886	6593100	-	-0.458921	1	0	1	-0.458921	1	-0.334807	1	-0.0705066	1	-0.0732993	1	0.00279269	1	-0.0705066	1	0.458921	0	0	0.124114	0.0705066	0.0732993	0	0
NM_009204	Slc2a4	chr11	69833112	69839016	-	-0.460182	1	-0.142303	1	-0.317879	1	-0.354053	1	0.225096	0.935179	0.801093	0.241902	-0.575997	1	0.563843	0.628753	4.21531	3.89743	3.75513	3.86126	3.29042	2.71443	3.51552	3.85427
NM_009205	Slc3a1	chr17	85335775	85371669	+	-0.222187	1	0.495195	1	-0.717382	1	-0.506313	0.982368	-0.245098	0.957069	-0.0596956	1	-0.185403	1	-0.459384	0.845345	3.0629	2.34552	2.84071	2.55659	2.09052	1.90511	1.84542	1.63113
NM_009206	Slc4a1ap	chr5	31684339	31711382	+	0.103266	1	-0.0342244	1	0.13749	1	-0.0343085	1	0.00117926	1	0.050803	1	-0.0496237	1	0.180412	0.694034	7.48504	7.62253	7.5883	7.45073	7.21021	7.16058	7.21138	7.39062
NM_009207	Slc4a2	chr5	24630230	24645945	+	0.249532	1	0.132136	1	0.117396	1	0.221702	1	0.624299	0.420061	0.561767	0.46503	0.0625323	1	0.662132	0.507767	6.34252	6.45991	6.59205	6.56422	5.27779	5.34033	5.90209	5.93993
NM_009208	Slc4a3	chr1	75522910	75536075	+	-0.471845	1	-0.0079556	1	-0.463889	1	0.577944	0.848874	-0.983914	0.17024	-0.996744	0.145912	0.0128299	1	0.718816	0.478864	5.27521	4.81133	4.80337	5.85316	6.62073	6.63356	5.63681	7.33954
NM_009209	Slc6a2	chr8	93687675	93728295	+	-0.824693	1	-0.447517	1	-0.377176	1	-0.205601	1	-1.06791	0.340268	-0.890791	0.433815	-0.177118	1	-1.24497	0.338803	1.67253	1.29535	0.847835	1.46693	3.65671	3.47959	2.5888	2.41174
NM_009210	Hltf	chr3	20111975	20172655	+	-0.156207	1	-0.170091	1	0.0138833	1	-0.237188	1	0.886618	0.0691586	0.705014	0.134472	0.181604	1	-0.319457	0.777001	7.7912	7.80508	7.63499	7.55401	6.30995	6.49155	7.19656	5.99049
NM_009211	Smarcc1	chr9	109961092	110069246	+	-0.0862972	1	-0.0688565	1	-0.0174407	1	-0.161658	0.973419	0.222409	0.455124	0.231943	0.398601	-0.00953461	1	-0.414881	0.137699	9.88586	9.86842	9.79956	9.7242	9.02428	9.01475	9.24669	8.6094
NM_009212	Ighmbp2	chr19	3309076	3333010	-	0.100297	1	-0.120971	1	0.221268	1	-0.15765	1	0.231203	0.618537	0.308222	0.400137	-0.0770192	1	0.209373	0.803973	5.98305	6.20432	6.08335	5.8254	4.80266	4.72564	5.03386	5.01203
NM_009213	Smpd2	chr10	41363168	41366336	-	-0.0072253	1	-0.0207115	1	0.0134862	1	-0.00332078	1	-0.175644	0.921901	-0.0631159	1	-0.112528	1	0.1857	0.985361	6.59146	6.60494	6.58423	6.58814	6.1327	6.02017	5.95705	6.3184
NM_009214	Sms	chrX	156226847	156275283	-	-0.0840121	1	-0.280219	1	0.196207	1	-0.65874	0.401311	-0.483493	0.36139	-0.601691	0.205199	0.118197	1	-0.216947	0.929908	8.12514	8.32134	8.04113	7.4664	7.8647	7.9829	7.38121	7.64775
NM_009215	Sst	chr16	23708331	23709594	-	-0.895757	1	-0.711708	1	-0.184049	1	-0.696475	1	-0.406201	1	-0.428691	0.989024	0.0224897	1	1.09228	0.792263	1.67381	1.48977	0.778057	0.977339	8.85586	8.87835	8.44966	9.94813
NM_009216	Sstr1	chr12	58258590	58262822	+	0.790834	1	0.790834	1	0	1	0.0621732	1	-1.21919	0.180289	-1.232	0.1572	0.0128071	1	0.549556	0.808679	0	0	0.790834	0.0621732	3.47864	3.49145	2.25945	4.0282
NM_009217	Sstr2	chr11	113510153	113516844	+	-1.02615	0.996398	-1.08111	1	0.0549589	1	0.252315	1	-0.54435	0.783753	-0.723411	0.603098	0.179061	1	-0.361378	1	1.54005	1.59501	0.513894	1.79236	4.87143	5.0505	4.32709	4.51006
NM_009218	Sstr3	chr15	78421215	78428545	-	-0.132825	1	-0.310105	1	0.17728	1	-0.476388	1	-0.494529	0.711406	-0.795809	0.380848	0.30128	1	1.66238	0.0596239	0.619861	0.797142	0.487036	0.143474	0.698213	0.999493	0.203684	2.3606
NM_009219	Sstr4	chr2	148237297	148238684	+	-0.1411	1	0.0077028	1	-0.148803	1	0.902299	0.908417	-0.26133	1	-0.496572	0.857064	0.235242	1	1.94978	0.157769	0.510059	0.361256	0.368959	1.41236	2.55238	2.78762	2.29105	4.50216
NM_009220	Ssty1	chrY	13376413	13378797	+	0	1	0	1	0	1	0	1	0	1	0	1	0	1	0	1	0	0	0	0	0	0	0	0
NM_009220	Ssty1	chrY	13376413	13378797	+	0	1	0	1	0	1	0	1	0	1	0	1	0	1	0	1	0	0	0	0	0	0	0	0
NM_009220	Ssty1	chrY	13376413	13378797	+	0	1	0	1	0	1	0	1	0	1	0	1	0	1	0	1	0	0	0	0	0	0	0	0
NM_009221	Snca	chr6	60708557	60806839	-	0.239167	1	0.508277	1	-0.269109	1	1.20694	0.736542	-1.25643	0.371661	-1.52299	0.228757	0.266561	1	0.987828	0.669114	3.16112	2.89201	3.40029	4.36806	7.16102	7.42758	5.90459	8.14885
NM_009222	Snap23	chr2	120398152	120431203	+	0.392252	1	0.350689	1	0.0415636	1	-0.0141324	1	1.18916	0.0264115	1.10397	0.0342705	0.0851908	1	-0.169926	1	7.30187	7.34343	7.69412	7.28774	5.77942	5.86462	6.96858	5.6095
NM_009223	Snn	chr16	10884162	10892849	+	-0.307437	0.930001	-0.0388592	1	-0.268578	1	0.29767	0.699977	-0.820227	0.00512186	-0.951036	0.00188192	0.130809	1	-0.139856	0.919462	6.36413	6.09555	6.0567	6.6618	8.1192	8.25001	7.29897	7.97934
NM_009224	Snrnp70	chr7	45025878	45045166	-	0.0216624	1	0.0732164	1	-0.051554	1	-0.0612142	1	0.0359629	1	0.128829	0.888385	-0.0928664	1	-0.142268	0.958147	9.97627	9.92471	9.99793	9.91505	9.93279	9.83992	9.96875	9.79052
NM_009225	Snrpb	chr2	130013556	130021284	-	-0.0382028	1	-0.0488202	1	0.0106174	1	-0.0347741	1	0.543447	0.44984	0.434162	0.568912	0.109285	1	-0.210308	0.99994	10.5162	10.5269	10.478	10.4815	8.97653	9.08581	9.51997	8.76622
NM_009226	Snrpd1	chr18	10617796	10628230	+	0.303819	1	-0.0297781	1	0.333597	1	-0.184081	1	0.478619	0.288674	0.32358	0.522196	0.155038	1	-0.361577	0.607697	9.06541	9.39901	9.36923	8.88133	8.4226	8.57764	8.90122	8.06103
NM_009227	Snrpe	chr1	133531609	133538018	-	0.165544	1	-0.028033	1	0.193577	1	0.700276	0.52755	0.679778	0.266543	0.485786	0.459422	0.193992	1	0.389694	0.762805	9.98182	10.1754	10.1474	10.6821	9.29868	9.49267	9.97846	9.68837
NM_009228	Snta1	chr2	154218234	154250004	-	-0.336817	1	-0.401816	1	0.0649992	1	-0.0909901	1	-0.292777	0.826973	-0.279696	0.826728	-0.0130803	1	0.082626	1	6.23	6.295	5.89318	6.13901	4.85956	4.84648	4.56678	4.94218
NM_009229	Sntb2	chr8	107662372	107740864	+	-0.0409644	1	-0.383159	1	0.342195	1	0.105392	1	0.319899	0.594627	0.530945	0.238808	-0.211046	1	-0.224177	0.898201	7.29255	7.63474	7.25158	7.39794	5.25369	5.04265	5.57359	5.02952
NM_009230	Soat1	chr1	156255678	156301898	-	0.226645	1	0.381814	1	-0.155169	1	0.206691	1	1.30557	0.00854098	1.25699	0.0117868	0.0485865	1	0.111269	1	7.35805	7.20288	7.58469	7.56474	7.3875	7.43609	8.69307	7.49877
NM_009231	Sos1	chr17	80701181	80787882	-	-0.100131	1	-0.14235	1	0.0422191	1	-0.273036	0.914894	-0.171241	0.828935	-0.3473	0.396627	0.17606	1	-0.296378	0.666476	7.14091	7.18313	7.04078	6.86787	7.29341	7.46947	7.12217	6.99703
NM_009233	Sox1	chr8	12445519	12449555	+	-0.113478	1	-0.731776	1	0.618298	1	-0.0786358	1	-0.897089	0.57656	-0.681511	0.709914	-0.215578	1	-1.97354	0.145837	3.67631	4.29461	3.56284	3.59768	8.18847	7.97289	7.29138	6.21493
NM_009234	Sox11	chr12	27384267	27392717	-	-0.144274	1	-0.0734937	1	-0.0707799	1	-0.00822476	1	-0.597193	0.175849	-0.693919	0.0955407	0.0967259	1	-0.72347	0.129811	6.8662	6.79542	6.72193	6.85798	11.5348	11.6315	10.9376	10.8113
NM_009235	Sox15	chr11	69545863	69547553	+	0.52333	1	0.23148	1	0.291851	1	0.267713	1	0.806307	0.57317	1.40388	0.193068	-0.597571	1	-0.905155	0.628208	5.87667	6.16852	6.4	6.14439	3.67568	3.07811	4.48199	2.77053
NM_009236	Sox18	chr2	181311630	181313433	-	-0.351999	1	-0.46496	1	0.112962	1	0.496458	1	0.332063	0.984658	0.121466	1	0.210597	1	0.998614	0.648122	2.63765	2.75062	2.28566	3.13411	1.96736	2.17796	2.29942	2.96597
NM_009237	Sox3	chrX	59934972	59937036	-	0.179778	1	-0.35016	1	0.529938	1	0.423588	1	0.367498	0.819611	0.361852	0.807073	0.00564563	1	-1.02069	0.296533	5.02156	5.5515	5.20134	5.44515	6.3122	6.31785	6.6797	5.29151
NM_009238	Sox4	chr13	29132903	29137682	-	-0.474132	1	-0.384867	1	-0.089265	1	0.113902	1	-0.570306	0.473069	-0.703775	0.304614	0.133469	1	-0.11399	1	7.86004	7.77078	7.38591	7.97395	11.2605	11.394	10.6902	11.1465
NM_009239	Sp4	chr12	118195421	118265175	-	0.011909	1	-0.153484	1	0.165393	1	-0.57302	0.890361	-0.383489	0.778398	-0.516786	0.58656	0.133297	1	-0.659197	0.585818	5.33614	5.50153	5.34805	4.76312	6.40823	6.54153	6.02474	5.74904
NM_009241	Spam1	chr6	24791187	24801047	+	0	1	0	1	0	1	0	1	0	1	0	1	0	1	0	1	0	0	0	0	0	0	0	0
NM_009242	Sparc	chr11	55284985	55310906	-	0.991652	0.862834	0.518762	1	0.47289	1	1.23211	0.401311	2.08799	0.0184617	1.26057	0.146484	0.827417	1	1.95099	0.0314209	8.12901	8.6019	9.12066	9.36112	10.5635	11.391	12.6515	12.5145
NM_009243	Serpina1a	chr12	103819554	103829878	-	0	1	0	1	0	1	0	1	0.155994	0.513013	0.155994	0.486255	0	1	0.290896	0.187305	0	0	0	0	0	0	0.155994	0.290896
NM_009244	Serpina1b	chr12	103694415	103704448	-	0	1	-0.921007	1	0.921007	0.910912	0	1	0.585921	0.638896	0.473682	0.7308	0.112239	1	0.434282	0.9036	0	0.921007	0	0	0	0.112239	0.585921	0.434282
NM_009245	Serpina1c	chr12	103861185	103871209	-	0	1	0	1	0	1	0	1	0.430014	0.0871103	0.430014	0.0772877	0	1	0	1	0	0	0	0	0	0	0.430014	0
NM_009246	Serpina1d	chr12	103729846	103739892	-	0	1	0	1	0	1	0	1	-0.119142	0.23608	-0.110287	0.25822	-0.0088547	1	-0.119142	0.328618	0	0	0	0	0.119142	0.110287	0	0
NM_009247	Serpina1e	chr12	103913191	103923156	-	0	1	0	1	0	1	0	1	0	1	0	1	0	1	0	1	0	0	0	0	0	0	0	0
NM_009250	Serpini1	chr3	75464800	75549830	+	-0.223668	1	-0.249449	1	0.0257812	1	-0.30059	1	-1.0641	0.0771273	-1.3406	0.0231998	0.276494	1	0.449923	0.699647	5.47795	5.50373	5.25428	5.17736	7.55033	7.82682	6.48622	8.00025
NM_009251	Serpina3g	chr12	104202406	104208203	+	0	1	0	1	0	1	0	1	-0.838725	0.161724	-0.83193	0.147299	-0.00679427	1	0.212251	0.990993	0	0	0	0	0.971818	0.965024	0.133093	1.18407
NM_009252	Serpina3n	chr12	104372967	104380588	+	1.01203	1	0.0426851	1	0.969345	1	0.6136	1	0.639832	0.84863	0.0140852	1	0.625747	1	3.53151	0.017294	0.399131	1.36848	1.41116	1.01273	1.8218	2.44755	2.46163	5.35331
NM_009253	Serpina3m	chr12	104353423	104360516	+	1.40832	0.448106	0.1302	1	1.27812	0.609395	-0.73251	0.85753	0.314332	0.92394	0.155724	1	0.158608	1	0.10543	1	2.48509	3.7632	3.8934	1.75258	0.243683	0.402291	0.558015	0.349113
NM_009254	Serpinb6a	chr13	34101901	34120066	-	0.0376758	1	0.0636535	1	-0.0259778	1	-0.0605995	1	1.70954	0.0220835	1.70371	0.0212083	0.00582841	1	0.690782	0.554843	8.18524	8.15926	8.22291	8.12464	6.28387	6.2897	7.99341	6.97465
NM_009255	Serpine2	chr1	79772038	79836382	-	0.663395	0.786444	0.237456	1	0.425939	1	1.01008	0.170611	-0.495264	0.448092	-0.0973898	1	-0.397874	1	0.713997	0.300541	6.64709	7.07303	7.31048	7.65716	9.63694	9.23907	9.14168	10.3509
NM_009256	Serpinb9	chr13	33188524	33201938	+	1.53873	0.533809	0.121108	1	1.41762	0.667654	0.117081	1	0.177558	1	-0.0396032	1	0.217161	1	1.79722	0.121741	2.75886	4.17648	4.29759	2.87594	1.64868	1.86584	1.82624	3.4459
NM_009257	Serpinb5	chr1	106788905	106811078	+	-0.229034	1	0.195853	1	-0.424887	1	1.20153	0.564072	-0.0962315	1	-0.332931	0.931446	0.236699	1	-0.0981866	1	1.11389	0.689008	0.88486	2.31542	0.0981866	0.334886	0.0019551	0
NM_009258	Spink1	chr18	43861134	43870302	-	0.218948	1	-0.580314	1	0.799262	1	-1.29622	0.855322	5.3727	0.000652262	3.25073	0.0361906	2.12197	1	0.229729	1	5.33268	6.13194	5.55163	4.03646	1.08358	3.20554	6.45627	1.31331
NM_009259	Spn	chr7	126732866	126736995	-	-0.137843	1	-0.556753	1	0.41891	1	0.103932	1	-0.313327	0.870902	-0.705724	0.398754	0.392396	1	-0.537252	0.739693	5.19134	5.61024	5.05349	5.29527	0.755689	1.14809	0.442362	0.218438
NM_009260	Sptbn1	chr11	30056843	30148257	-	0.0783808	1	-0.0329108	1	0.111292	1	0.0920983	1	-0.109622	1	-0.113639	1	0.00401639	1	0.339873	0.769643	8.76945	8.88074	8.84783	8.86155	9.58217	9.58619	9.47255	9.92205
NM_009261	Strbp	chr2	37459880	37552354	-	-0.103774	1	0.0564408	1	-0.160215	1	-0.307765	0.964648	-0.505775	0.322614	-0.610347	0.189993	0.104572	1	-0.530394	0.401469	7.15973	6.99951	7.05595	6.85196	7.89306	7.99763	7.38728	7.36266
NM_009262	Spock1	chr13	57573904	58056146	-	0.131877	1	-0.498727	1	0.630604	1	0.451569	1	-0.248068	0.983137	-0.330363	0.897908	0.0822947	1	1.08714	0.361145	1.65396	2.28456	1.78584	2.10553	7.98439	8.06668	7.73632	9.07153
NM_009263	Spp1	chr5	104582977	104588919	+	-0.230656	1	-0.105697	1	-0.12496	1	-0.31699	1	1.48299	0.132053	1.7232	0.0690237	-0.24021	1	-0.494853	0.894232	9.78131	9.65635	9.55066	9.46432	5.44113	5.20092	6.92412	4.94628
NM_009264	Sprr1a	chr3	92391261	92393188	-	2.23502	0.467542	2.23502	0.584677	0	1	0	1	-0.294605	1	-0.0694105	1	-0.225195	1	0.285309	1	0	0	2.23502	0	0.936078	0.710883	0.641473	1.22139
NM_009265	Sprr1b	chr3	92344116	92346086	-	0	1	0	1	0	1	0	1	0	1	0	1	0	1	0	1	0	0	0	0	0	0	0	0
NM_009266	Sephs2	chr7	126871051	126873231	-	-0.13688	1	0.104414	1	-0.241294	1	-0.00486328	1	0.525478	0.329885	0.644764	0.186989	-0.119285	1	-0.174768	0.993896	9.08834	8.84705	8.95146	9.08348	7.39042	7.27113	7.9159	7.21565
NM_009267	Mucl2	chr15	103926121	103929578	-	0	1	0	1	0	1	0	1	0	1	0	1	0	1	0	1	0	0	0	0	0	0	0	0
NM_009268	Mucl1	chr15	103782189	103929566	-	0	1	0	1	0	1	0	1	0	1	0	1	0	1	0	1	0	0	0	0	0	0	0	0
NM_009269	Sptlc1	chr13	53486786	53531397	-	-0.0577235	1	-0.0881439	1	0.0304204	1	0.311935	0.514553	0.537065	0.0343728	0.373117	0.128984	0.163948	1	0.41294	0.144044	7.51669	7.54711	7.45897	7.82863	6.24863	6.41257	6.78569	6.66157
NM_009270	Sqle	chr15	59186941	59203042	+	0.137566	1	-0.0544069	1	0.191973	1	-0.135526	1	-0.212007	0.607138	-0.439988	0.132674	0.227981	1	0.137412	0.930197	8.09956	8.29154	8.23713	7.96404	9.17096	9.39894	8.95896	9.30837
NM_009271	Src	chr2	157266213	157313758	+	0.424205	1	0.35907	1	0.0651346	1	0.46069	0.754501	0.166861	0.930432	0.205022	0.846206	-0.0381612	1	0.101909	1	7.08621	7.15134	7.51041	7.5469	8.37396	8.3358	8.54082	8.47587
NM_009272	Srm	chr4	148675970	148679076	+	0.0861686	1	-0.144546	1	0.230715	1	-0.0831179	1	0.472075	0.396784	0.536631	0.287065	-0.0645561	1	0.0705462	1	10.1678	10.3985	10.254	10.0847	7.71778	7.65322	8.18985	7.78832
NM_009273	Srp14	chr2	118306324	118310177	-	0.291907	0.843907	-0.0817302	1	0.373637	0.571901	0.188711	0.908417	0.290487	0.290564	0.271519	0.305692	0.0189674	1	0.0877601	1	8.45998	8.83362	8.75189	8.6487	9.22007	9.23904	9.51056	9.30783
NM_009274	Srpk2	chr5	23708354	23821569	-	-0.326717	1	-0.14911	1	-0.177607	1	-0.531266	0.318589	-0.0687548	1	-0.0883441	0.989828	0.0195893	1	-0.299636	0.616689	7.19943	7.02182	6.87271	6.66816	7.49064	7.51023	7.42189	7.19101
NM_009275	Srprb	chr9	103065232	103079264	-	0.182915	1	0.0366012	1	0.146314	1	-0.0819162	1	0.674239	0.0440142	0.670889	0.0386936	0.00335039	1	0.221472	0.772945	6.79282	6.93913	6.97573	6.7109	6.63143	6.63478	7.30567	6.8529
NM_009277	Trim21	chr7	102207127	102214689	-	0.519633	1	0.159766	1	0.359867	1	0.141853	1	0.577683	0.341783	0.471926	0.449394	0.105757	1	0.33308	0.819216	4.919	5.27886	5.43863	5.06085	3.32634	3.4321	3.90402	3.65942
NM_009278	Ssb	chr2	69691906	69702190	+	0.292928	1	-0.0162777	1	0.309206	1	-0.168002	1	0.57391	0.422685	0.298007	0.789106	0.275903	1	-0.403947	0.783668	9.52803	9.83723	9.82095	9.36002	8.95309	9.22899	9.527	8.54914
NM_009279	Ssr4	chrX	72830629	72834434	+	0.128505	1	0.354597	0.96732	-0.226092	1	0.206437	0.919344	0.617089	0.0310035	0.903271	0.00219372	-0.286182	1	0.249221	0.597591	8.17896	7.95287	8.30746	8.3854	8.29297	8.00679	8.91006	8.54219
NM_009280	Ss18	chr18	14758686	14815971	-	-0.146704	1	-0.128203	1	-0.0185006	1	-0.271495	1	0.562713	0.239473	0.670739	0.12992	-0.108026	1	-0.621631	0.260008	8.7375	8.719	8.5908	8.46601	6.97398	6.86596	7.5367	6.35235
NM_009281	Zfp143	chr7	109660909	109694599	+	-0.0691847	1	-0.121157	1	0.0519722	1	-0.211614	1	0.28939	0.659706	0.238921	0.737006	0.0504686	1	-0.369225	0.636054	7.12524	7.17722	7.05606	6.91363	6.32825	6.37872	6.61764	5.95903
NM_009282	Stag1	chr9	100525501	100840597	+	0.0337926	1	0.20976	1	-0.175968	1	-0.149631	1	0.289197	0.585943	0.0130969	1	0.2761	1	-0.330218	0.630368	8.08088	7.90491	8.11467	7.93125	7.11793	7.39403	7.40713	6.78772
NM_009283	Stat1	chr1	52158597	52201024	+	0.180596	1	-0.20949	1	0.390086	1	-0.0288035	1	1.04857	0.152854	1.04515	0.136587	0.0034192	1	0.570704	0.666476	5.28412	5.67421	5.46472	5.25532	4.53761	4.54103	5.58618	5.10832
NM_009284	Stat6	chr10	127478855	127496856	+	-0.101419	1	0.00373654	1	-0.105155	1	0.0874239	1	0.980535	0.146393	1.08971	0.0904405	-0.109173	1	0.490405	0.712583	6.20504	6.09989	6.10363	6.29247	4.50419	4.39501	5.48472	4.99459
NM_009285	Stc1	chr14	69266738	69278850	+	0.935769	1	0.923422	1	0.0123475	1	0.500685	1	-1.12386	0.341922	-0.957296	0.420782	-0.166563	1	0.718462	0.768285	1.19158	1.20392	2.12735	1.69226	5.15764	4.99108	4.03378	5.87611
NM_009286	Sult2a2	chr7	13467431	13513562	+	0	1	0	1	0	1	0	1	0	1	0	1	0	1	0	1	0	0	0	0	0	0	0	0
NM_009287	Stim1	chr7	101917026	102086525	+	-0.020541	1	0.0335037	1	-0.0540447	1	0.0338184	1	0.307799	0.42129	0.615195	0.0562449	-0.307397	1	0.256295	0.681204	6.58629	6.53224	6.56575	6.62011	6.54991	6.24252	6.85771	6.80621
NM_009288	Stk10	chr11	32483266	32574595	+	-0.272234	1	-0.216602	1	-0.0556323	1	-0.179764	1	0.0596123	1	0.0689787	1	-0.00936633	1	0.147091	0.985719	6.30923	6.2536	6.037	6.12947	4.33749	4.32812	4.3971	4.48458
NM_009289	Slk	chr19	47568458	47633685	+	-0.24751	1	0.200824	1	-0.448334	0.677665	-0.0997039	1	0.243092	0.592659	0.231013	0.594919	0.0120789	1	-0.50483	0.194559	7.30232	6.85399	7.05481	7.20262	6.91428	6.92636	7.15737	6.40945
NM_009290	Wnt8a	chr18	34675380	34681114	+	2.49339	0.0878273	0.895464	1	1.59793	0.576558	1.85522	0.225645	-0.266032	1	-0.248845	1	-0.0171868	1	-0.949218	0.606783	2.72799	4.32592	5.22138	4.58321	1.17588	1.15869	0.909845	0.226659
NM_009291	Stra6	chr9	58036632	58061280	+	0.566714	1	-0.222335	1	0.78905	1	0.727317	0.8545	2.13753	0.0161409	1.04642	0.247426	1.09111	1	2.72435	0.00197776	1.49338	2.28243	2.0601	2.2207	3.20996	4.30107	5.34749	5.93431
NM_009292	Stra8	chr6	34897883	34916279	+	0.370783	1	1.03893	1	-0.668146	1	1.65153	0.802116	1.65922	0.453628	1.95007	0.316662	-0.290852	1	0.132088	1	3.54806	2.87991	3.91884	5.19959	3.521	3.23015	5.18022	3.65309
NM_009293	Sts	chrX	168856332	169015034	-	-0.71577	1	-0.1872	1	-0.52857	1	-0.646726	0.836879	1.00053	0.212989	1.16523	0.119972	-0.164698	1	0.596864	0.681094	3.87904	3.35047	3.16327	3.23231	2.96864	2.80394	3.96917	3.5655
NM_009294	Stx4a	chr7	127440980	127448137	+	0.0011326	1	0.193005	1	-0.191873	1	0.0826182	1	0.735506	0.256201	0.886961	0.135883	-0.151455	1	0.182325	1	7.35261	7.16074	7.35375	7.43523	6.12881	5.97735	6.86431	6.31113
NM_009295	Stxbp1	chr2	32677619	32737244	-	0.195427	1	0.148378	1	0.0470487	1	-0.0950491	1	-1.15561	0.0239514	-1.11462	0.0272617	-0.0409823	1	0.233643	0.930197	5.99892	6.04597	6.19435	5.90387	10.2362	10.1952	9.08057	10.4698
NM_009296	Supt4a	chr11	87628377	87634448	+	0.425045	0.999445	0.0974184	1	0.327627	1	0.397908	0.794128	0.552336	0.236689	0.749573	0.0821197	-0.197237	1	0.00227242	1	8.56227	8.88989	8.98731	8.96017	7.93851	7.74128	8.49085	7.94079
NM_009297	Supt6	chr11	78097575	78136529	-	0.00968348	1	0.0141894	1	-0.00450594	1	0.0600851	1	0.126157	0.746776	0.247494	0.294769	-0.121336	1	-0.006768	1	8.91222	8.90772	8.92191	8.97231	8.31604	8.1947	8.44219	8.30927
NM_009298	Surf6	chr2	26780430	26792899	-	0.0268117	1	-0.053975	1	0.0807868	1	0.105279	1	0.213073	0.809306	0.398053	0.418344	-0.18498	1	-0.0078555	1	7.80324	7.88403	7.83005	7.90852	6.28775	6.10277	6.50082	6.27989
NM_009299	Sva	chr6	42015328	42019785	+	0	1	0	1	0	1	0	1	0	1	0	1	0	1	0	1	0	0	0	0	0	0	0	0
NM_009300	Svs4	chr2	164117876	164120227	-	0	1	0	1	0	1	0	1	0	1	0	1	0	1	0	1	0	0	0	0	0	0	0	0
NM_009301	Svs5	chr2	164174685	164176314	+	0	1	0	1	0	1	0	1	0	1	0	1	0	1	0	1	0	0	0	0	0	0	0	0
NM_009302	Swap70	chr7	109820910	109882713	+	-0.430238	1	0.0733841	1	-0.503622	0.945366	-0.365052	0.908417	0.616858	0.235246	1.11122	0.023166	-0.494357	1	0.095562	1	8.09498	7.59135	7.66474	7.72992	5.54916	5.0548	6.16602	5.64472
NM_009303	Syngr1	chr15	79975535	79997641	+	-0.601992	0.814003	0.13769	1	-0.739682	0.586265	-0.180385	1	-0.0817209	1	-0.00465559	1	-0.0770653	1	0.80372	0.167681	7.97495	7.23527	7.37296	7.79456	7.35912	7.28205	7.2774	8.16284
NM_009304	Syngr2	chr11	117700493	117705112	+	0.346962	1	0.248079	1	0.0988834	1	0.649388	0.541202	1.28454	0.0174491	1.60066	0.0036244	-0.316123	1	0.403515	0.706447	7.15038	7.24926	7.49734	7.79977	6.31104	5.99492	7.59559	6.71456
NM_009305	Syp	chrX	7504819	7519495	+	-0.41081	1	-0.181823	1	-0.228987	1	-0.198161	1	-1.16291	0.105441	-1.11081	0.109701	-0.0520965	1	0.279917	0.971659	5.08355	4.85456	4.67274	4.88539	9.29772	9.24563	8.13482	9.57764
NM_009306	Syt1	chr10	108333511	108846836	-	-0.782921	1	-0.252824	1	-0.530098	1	-0.203437	1	-1.4839	0.275683	-1.3636	0.300544	-0.120308	1	-0.298629	1	3.17539	2.64529	2.39246	2.97195	8.88722	8.76691	7.40331	8.58859
NM_009307	Syt2	chr1	134574350	134680887	+	0.674371	1	0.58284	1	0.091531	1	1.03584	0.563424	-0.858672	0.390648	-0.996839	0.269063	0.138166	1	2.29018	0.00910369	0.716815	0.808346	1.39119	1.75265	3.44767	3.58583	2.58899	5.73784
NM_009308	Syt4	chr18	31570861	31580468	-	-0.648951	1	-0.784131	1	0.135181	1	-0.185796	1	-0.943113	0.189598	-1.22162	0.0725777	0.278507	1	0.318711	0.930557	4.81511	4.95029	4.16616	4.62931	8.95313	9.23163	8.01001	9.27184
NM_009309	T	chr17	8653255	8661328	+	2.91043	0.291999	1.33825	1	1.57217	0.971082	0.836766	1	-0.936927	0.714789	-1.25454	0.510511	0.317612	1	0.469368	1	2.42051	3.99268	5.33094	3.25727	3.35738	3.67499	2.42046	3.82675
NM_009311	Tac1	chr6	7555061	7562978	+	-0.29175	1	-0.975799	1	0.684049	1	-0.0972911	1	-0.472368	0.904898	-0.560859	0.824755	0.0884916	1	1.09322	0.609048	1.01623	1.70028	0.724484	0.918943	1.44155	1.53004	0.969181	2.53477
NM_009312	Tac2	chr10	127561261	127567637	+	0	1	-0.71053	1	0.71053	1	1.154	0.754501	0.903838	0.580084	0.695037	0.706342	0.208801	1	1.44653	0.369718	0	0.71053	0	1.154	0.847296	1.0561	1.75113	2.29383
NM_009313	Tacr1	chr6	82379456	82537085	+	-0.372026	1	-0.432221	1	0.0601957	1	-0.604971	0.900877	-1.41971	0.0803235	-0.804729	0.3461	-0.614976	1	0.364774	0.93296	0.604971	0.665167	0.232946	0	5.97316	5.35819	4.55346	6.33794
NM_009314	Tacr2	chr10	62088217	62101769	+	-0.016952	1	0.440906	1	-0.457858	1	1.6119	0.00405959	0	1	0	1	0	1	0	1	0.457858	0	0.440906	2.06976	0	0	0	0
NM_009315	Taf6	chr5	138176879	138185488	-	0.0396073	1	0.0750946	1	-0.0354873	1	-0.0545737	1	0.0634525	1	0.189231	0.752074	-0.125779	1	-0.335786	0.55876	7.6942	7.65871	7.73381	7.63963	7.48081	7.35503	7.54426	7.14502
NM_009316	Map3k7	chr4	31964107	32023466	+	0.0874145	1	-0.0720621	1	0.159477	1	-0.0726183	1	0.100245	0.898823	-0.0962446	0.896754	0.19649	1	-0.357708	0.265315	7.85221	8.01169	7.93963	7.7796	7.13396	7.33045	7.2342	6.77625
NM_009317	Tal2	chr4	53779701	53788710	+	-1.17401	0.902252	-1.16098	1	-0.0130374	1	-1.44972	0.447743	0.141632	1	0.574231	0.748782	-0.432599	1	-1.9245	0.112076	2.57376	2.56072	1.39975	1.12404	2.92698	2.49438	3.06862	1.00249
NM_009318	Tapbp	chr17	34138452	34148264	+	0.379069	1	0.448811	1	-0.0697416	1	0.516092	1	0.446305	0.80136	0.799936	0.434658	-0.353631	1	0.589617	0.788381	7.13392	7.06418	7.51299	7.65001	7.52469	7.17106	7.971	8.11431
NM_009319	Tarbp2	chr15	102426627	102432111	+	0.257069	1	-0.136073	1	0.393142	1	0.23787	1	0.362475	0.554884	0.505957	0.302499	-0.143482	1	0.27159	0.845108	7.72326	8.1164	7.98032	7.96113	6.27856	6.13508	6.64104	6.55015
NM_009320	Slc6a6	chr6	91661048	91736044	+	0.00873083	1	0.0025462	1	0.00618463	1	-0.0583934	1	-0.227314	0.837089	-0.243635	0.790467	0.0163215	1	-0.0578056	1	8.55135	8.55754	8.56008	8.49296	8.3112	8.32752	8.08389	8.25339
NM_009321	Tbca	chr13	94925428	94979431	+	0.103199	1	-0.0250507	1	0.12825	1	0.00835352	1	0.2137	0.673356	0.312058	0.398075	-0.0983575	1	0.211364	0.803822	8.70046	8.82871	8.80365	8.70881	9.14056	9.04221	9.35426	9.35193
NM_009322	Tbr1	chr2	61634797	61644457	+	0.105943	1	-0.32564	1	0.431583	1	0.503909	0.975901	1.04178	0.201121	1.15685	0.130461	-0.115062	1	-1.15899	0.206387	1.34419	1.77577	1.45013	1.8481	2.42446	2.3094	3.46625	1.26547
NM_009323	Tbx15	chr3	99161076	99261576	+	-0.206679	1	-0.444979	1	0.2383	1	2.71862	0.062834	-0.544536	0.836528	-0.323731	0.978015	-0.220805	1	2.25811	0.0847677	1.73732	1.97562	1.53064	4.45594	2.25113	2.03032	1.70659	4.50924
NM_009324	Tbx2	chr11	85723441	85732774	+	0.0985267	1	0.605914	1	-0.507387	1	-0.878934	0.877761	-0.78249	0.610327	-0.900324	0.491466	0.117834	1	-0.85543	0.687473	2.60372	2.09633	2.70225	1.72479	3.34055	3.45839	2.55806	2.48512
NM_009325	Tbxa2r	chr10	81164537	81171008	+	0.466567	1	-0.502581	1	0.969148	0.965103	0.897101	0.771869	0.298192	0.957741	0.0628879	1	0.235304	1	0.874198	0.580247	2.2521	3.22125	2.71867	3.14921	0.605519	0.840824	0.903711	1.47972
NM_009326	Tcea2	chr2	181322090	181329860	+	-0.170886	1	0.198694	1	-0.369579	1	0.377396	0.852521	-0.647414	0.169893	-0.663253	0.140014	0.0158394	1	-0.153786	1	5.51524	5.14566	5.34435	5.89263	5.99162	6.00746	5.34421	5.83783
NM_009327	Hnf1a	chr5	115087039	115109121	-	-1.099	0.750573	-0.283925	1	-0.815071	1	-0.587816	0.959828	2.56628	0.00334687	2.83776	0.00192429	-0.271482	1	-0.723846	0.642146	5.42104	4.60597	4.32205	4.83323	1.62884	1.35736	4.19512	0.904993
NM_009328	Tcf15	chr2	151985529	151991016	+	-0.182774	1	-0.456542	1	0.273768	1	0.33416	1	-0.719354	0.786775	-0.698683	0.779015	-0.0206709	1	-0.141372	1	8.37975	8.65352	8.19698	8.71391	4.19259	4.17192	3.47323	4.05122
NM_009329	Zfp354a	chr11	50950052	50963626	+	0.0383048	1	-0.224903	1	0.263208	1	-0.1801	1	-0.357143	0.743744	-0.386175	0.674066	0.0290321	1	0.329833	0.891487	4.63633	4.89954	4.67463	4.45623	4.36452	4.39356	4.00738	4.69436
NM_009330	Hnf1b	chr11	83741695	83796743	+	1.79557	0.437065	1.49579	0.874334	0.299777	1	1.31808	0.576336	4.07087	0.000309853	2.78886	0.0143604	1.28201	1	1.87154	0.141283	1.39249	1.69226	3.18805	2.71056	0.361388	1.6434	4.43226	2.23293
NM_009331	Tcf7	chr11	52143110	52173422	-	-0.0779521	1	-0.038212	1	-0.0397401	1	0.301122	1	0.785503	0.269431	1.50715	0.0227384	-0.721651	1	-1.36276	0.050219	7.37941	7.33967	7.30146	7.68054	5.14381	4.42216	5.92931	3.78105
NM_009332	Tcf7l1	chr6	72603354	72766028	-	-0.0721269	1	-0.220964	1	0.148837	1	-0.800198	0.590393	0.514867	0.582856	0.636155	0.412184	-0.121289	1	0.0102743	1	8.38356	8.5324	8.31143	7.58336	6.34008	6.21879	6.85495	6.35035
NM_009333	Tcf7l2	chr19	55730242	55922087	+	0.00945735	1	0.103227	1	-0.09377	1	0.161703	1	1.88412	0.0282983	1.61719	0.0529002	0.26693	1	0.514152	0.825004	6.0663	5.97253	6.07576	6.22801	6.21981	6.48674	8.10394	6.73397
NM_009334	Tfap2b	chr1	19279138	19309069	+	-0.59347	1	-0.869671	1	0.2762	1	-0.457948	1	1.55443	0.163049	1.55601	0.144217	-0.00158548	1	0.273337	1	0.81328	1.08948	0.219809	0.355332	4.69046	4.68887	6.24488	4.96379
NM_009335	Tfap2c	chr2	172391513	172400541	+	0.252925	1	0.565295	1	-0.31237	1	-0.22499	1	0.062906	1	0.697868	0.699053	-0.634962	1	-1.60092	0.285871	7.77055	7.45818	8.02348	7.54556	5.01891	4.38395	5.08181	3.41798
NM_009336	Vps72	chr3	95018353	95030362	+	0.0877621	1	-0.0209376	1	0.1087	1	-0.112771	1	0.0875062	0.995675	-0.0472526	1	0.134759	1	-0.115085	1	8.04415	8.15285	8.13191	7.93137	8.29753	8.43229	8.38503	8.18244
NM_009337	Tcl1	chr12	105183014	105188996	-	-0.632853	1	0.0269181	1	-0.659771	1	0.204565	1	0.468802	0.904454	1.49434	0.240351	-1.02553	1	-3.08535	0.0141916	8.36908	7.70931	7.73622	8.57364	4.15189	3.12636	4.6207	1.06654
NM_009338	Acat2	chr17	13161929	13179612	-	0.00691361	1	-0.197325	1	0.204239	1	-0.243792	1	-0.589415	0.274355	-0.809993	0.09684	0.220578	1	0.113611	1	7.48765	7.69188	7.49456	7.24385	8.91161	9.13219	8.3222	9.02523
NM_009341	Tcp10b	chr17	13279998	13301113	+	-0.279144	1	-0.179098	1	-0.100046	1	0.990206	0.257419	-0.514371	0.490188	-0.536763	0.433959	0.0223925	1	-0.0207003	1	0.529079	0.429032	0.249934	1.51928	0.704843	0.727235	0.190472	0.684142
NM_009342	Dynlt1b	chr17	6697511	6703694	+	0.0685284	1	-0.649736	1	0.718264	1	-0.343992	1	-0.0141916	1	0.302314	0.976547	-0.316506	1	0.201269	1	4.57732	5.29559	4.64585	4.23333	4.68493	4.36843	4.67074	4.8862
NM_009343	Phf1	chr17	27152101	27156882	+	0.119045	1	0.137089	1	-0.0180435	1	-0.173581	1	-0.210075	0.938937	0.0348248	1	-0.244899	1	0.388831	0.818355	6.33692	6.31888	6.45597	6.16334	7.0677	6.8228	6.85763	7.45653
NM_009344	Phlda1	chr10	111342147	111344510	+	0.54076	1	0.385367	1	0.155393	1	0.233288	1	0.231682	1	-0.0602315	1	0.291914	1	1.00275	0.554859	5.69054	5.84593	6.2313	5.92383	6.77519	7.06711	7.00688	7.77794
NM_009345	Dntt	chr19	41017714	41047964	+	0	1	0	1	0	1	0	1	0.0205233	1	0.0205233	1	0	1	0	1	0	0	0	0	0	0	0.0205233	0
NM_009346	Tead1	chr7	112278563	112505991	+	-0.0132248	1	0.327266	1	-0.340491	1	-0.0521027	1	1.06532	0.0692759	1.05847	0.0616691	0.00684916	1	-0.0719011	1	8.54133	8.20084	8.52811	8.48923	7.80959	7.81644	8.87491	7.73769
NM_009347	Tecta	chr9	42240918	42311243	-	0.39639	1	0.39639	1	0	1	0.573566	0.493871	-0.384905	0.487617	-0.0304922	1	-0.354413	1	-0.346534	0.692891	0	0	0.39639	0.573566	0.593508	0.239095	0.208603	0.246974
NM_009348	Tectb	chr19	55169158	55184745	+	0	1	0	1	0	1	0	1	0.100182	0.5862	0.100182	0.556279	0	1	0	1	0	0	0	0	0	0	0.100182	0
NM_009349	Inmt	chr6	55147612	55151975	-	0	1	0	1	0	1	0	1	0	1	0	1	0	1	0.331743	0.976015	0	0	0	0	0	0	0	0.331743
NM_009350	Adad1	chr3	37117805	37165661	+	0.986138	0.792904	0.968387	1	0.0177509	1	1.3563	0.248216	0.254609	0.955244	0.189959	1	0.0646504	1	0.190384	1	1.50009	1.51784	2.48623	2.85639	0	0.0646504	0.254609	0.190384
NM_009351	Tep1	chr14	51061518	51108011	-	-0.272799	1	0.0373612	1	-0.31016	1	0.129772	1	0.819749	0.0974043	0.926548	0.0541852	-0.106799	1	0.592708	0.358013	5.60895	5.29879	5.33615	5.73872	3.28975	3.18295	4.1095	3.88246
NM_009352	Terf1	chr1	15875870	15914276	+	0.0700823	1	0.200851	1	-0.130769	1	0.153983	1	1.23642	0.0440361	1.26764	0.033376	-0.031226	1	-0.425429	0.744843	8.96006	8.82929	9.03014	9.11404	6.4669	6.43567	7.70332	6.04147
NM_009353	Terf2	chr8	107796034	107823177	-	0.0164754	1	0.0362528	1	-0.0197774	1	-0.193826	0.800452	-0.392587	0.0750589	-0.240517	0.284566	-0.15207	1	-0.0592715	1	7.17652	7.15675	7.193	6.9827	7.35922	7.20715	6.96664	7.29995
NM_009354	Tert	chr13	73775030	73797962	+	-0.158943	1	-0.0137188	1	-0.145224	1	-0.132846	1	0.532135	0.511053	0.890003	0.166821	-0.357868	1	-0.744059	0.397808	6.52253	6.3773	6.36358	6.38968	3.98596	3.6281	4.5181	3.24191
NM_009355	Prss39	chr1	34537493	34542143	+	0.327649	1	0.327649	1	0	1	1.41475	0.209208	0.187793	1	0.187793	1	0	1	0	1	0	0	0.327649	1.41475	0	0	0.187793	0
NM_009356	Prss40	chr1	34591413	34600024	-	-0.46307	1	-0.4902	1	0.0271293	1	0.319	1	0.568549	0.664971	0.682985	0.522259	-0.114436	1	-0.293211	1	0.46307	0.4902	0	0.78207	0.897967	0.78353	1.46652	0.604756
NM_009357	Tex261	chr6	83747396	83752794	-	0.300841	1	-0.071785	1	0.372626	0.862832	0.400268	0.537896	0.263618	0.530564	0.253379	0.529579	0.010239	1	0.399056	0.357669	7.09221	7.46483	7.39305	7.49247	6.80686	6.8171	7.07048	7.20592
NM_009358	Ppp2r5d	chr17	46993917	47015928	-	0.181837	0.885666	0.0272098	1	0.154627	1	0.123431	0.908417	0.473898	0.00415448	0.572862	0.00100129	-0.0989641	1	-0.081645	0.909462	8.29458	8.44921	8.47642	8.41801	8.18981	8.09084	8.6637	8.10816
NM_009359	Tex9	chr9	72365337	72399241	-	-0.128036	1	-0.249374	1	0.121338	1	-0.314445	0.937915	-0.217262	0.808881	-0.278015	0.659966	0.0607525	1	-0.623799	0.250365	6.29025	6.41159	6.16222	5.97581	5.14866	5.20941	4.9314	4.52486
NM_009360	Tfam	chr10	71061307	71073874	-	0.0931531	1	0.0673133	1	0.0258398	1	-0.130704	1	0.447437	0.410867	0.288076	0.667844	0.159361	1	-0.113176	1	7.86942	7.89526	7.96257	7.73871	6.31533	6.47469	6.76276	6.20215
NM_009361	Tfdp1	chr8	13388804	13428448	+	0.103072	1	-0.111715	1	0.214787	1	-0.0891211	1	0.13575	0.884589	0.123077	0.902832	0.0126731	1	-0.354093	0.476453	9.03331	9.2481	9.13638	8.94419	7.45796	7.47063	7.59371	7.10387
NM_009362	Tff1	chr17	31380370	31384027	-	0	1	0	1	0	1	0	1	1.65867	0.144152	1.65867	0.127664	0	1	0	1	0	0	0	0	0	0	1.65867	0
NM_009363	Tff2	chr17	31360036	31363256	-	0	1	-0.54679	1	0.54679	0.794167	0	1	0	1	-0.569666	0.215153	0.569666	1	0	1	0	0.54679	0	0	0	0.569666	0	0
NM_009364	Tfpi2	chr6	3962589	3968375	-	-0.983673	0.870596	0.440541	1	-1.42421	0.465859	-0.259033	1	0	1	-0.26631	0.951886	0.26631	1	0	1	1.42421	0	0.440541	1.16518	0	0.26631	0	0
NM_009366	Tsc22d1	chr14	76741950	76745205	+	-0.245455	1	0.150446	1	-0.3959	0.937877	0.790926	0.102263	-0.247852	0.662671	-0.451086	0.248089	0.203234	1	0.98204	0.0103865	8.72278	8.32688	8.47733	9.51371	10.107	10.3102	9.85911	11.089
NM_009367	Tgfb2	chr1	186354989	186438186	-	-0.563521	1	0.437766	1	-1.00129	1	0.531693	1	-0.884906	0.586605	-0.739854	0.665543	-0.145052	1	0.637658	0.882258	3.83259	2.8313	3.26907	4.36428	5.84341	5.69836	4.9585	6.48107
NM_009368	Tgfb3	chr12	86103517	86125815	-	0.300868	1	1.13793	1	-0.837061	1	0.935837	0.81182	-0.381808	0.91933	-0.199887	1	-0.181922	1	2.43137	0.0264373	1.31849	0.481426	1.61935	2.25432	3.55196	3.37004	3.17016	5.98333
NM_009369	Tgfbi	chr13	56757399	56787172	+	0.0540602	1	-0.147377	1	0.201437	1	1.59345	0.240806	-1.07451	0.302483	-0.522221	0.73071	-0.552288	1	2.14137	0.0292286	4.40304	4.60448	4.4571	5.99649	4.66943	4.11715	3.59493	6.8108
NM_009370	Tgfbr1	chr4	47353222	47414924	+	0.108424	1	-0.0145945	1	0.123018	1	0.261614	1	0.110344	1	-0.0529324	1	0.163277	1	-0.324074	0.789498	6.70498	6.828	6.8134	6.96659	7.85464	8.01792	7.96498	7.53057
NM_009371	Tgfbr2	chr9	115916763	116004431	-	0.781111	1	1.16757	1	-0.386456	1	0.850351	0.858525	1.58664	0.135503	1.16756	0.277447	0.419085	1	1.59295	0.185888	3.19569	2.80923	3.9768	4.04604	4.81267	5.23176	6.39931	6.40562
NM_009372	Tgif1	chr17	71151200	71158205	-	-0.208689	1	-0.212553	1	0.00386376	1	0.151373	1	0.909864	0.16287	1.63566	0.0108951	-0.725793	1	-0.564141	0.588122	9.07123	9.07509	8.86254	9.2226	6.88789	6.16209	7.79775	6.32375
NM_009373	Tgm2	chr2	157958325	157988312	-	-0.0394028	1	0.459726	1	-0.499129	1	0.543643	0.887711	-0.301577	0.852878	0.185898	0.978674	-0.487475	1	2.00074	0.00390173	4.88027	4.38114	4.84087	5.42392	6.54524	6.05777	6.24367	8.54598
NM_009374	Tgm3	chr2	129854260	129892319	+	0.376702	1	-0.135421	1	0.512124	1	-0.728394	0.779538	-0.279109	0.923494	0.00545293	1	-0.284562	1	-0.364428	0.931195	3.58514	4.09726	3.96184	2.85674	1.15595	0.871385	0.876838	0.791518
NM_009375	Tg	chr15	66542619	66722569	+	-1.09226	0.32302	0	1	-1.09226	0.391775	-0.956893	0.291634	-0.0383277	1	0.0597082	1	-0.0980359	1	0.523858	0.613939	1.09226	0	0	0.135365	0.140809	0.0427735	0.102482	0.664667
NM_009376	Ift88	chr14	57661528	57755393	+	-0.139255	1	-0.0200395	1	-0.119215	1	0.719779	0.281311	-0.211671	0.823248	-0.191214	0.845107	-0.020457	1	0.60402	0.282338	5.58974	5.47052	5.45048	6.30952	4.33008	4.30962	4.11841	4.9341
NM_009377	Th	chr7	142446516	142453732	-	2.66647	0.109039	2.15353	0.420486	0.512939	1	-0.0778257	1	0.423166	0.924457	0.49348	0.857164	-0.0703144	1	-1.49805	0.336092	1.20178	1.71471	3.86824	1.12395	5.59224	5.52193	6.01541	4.09419
NM_009378	Thbd	chr2	148246391	148250108	-	-0.22617	1	-0.334918	1	0.108748	1	0.673008	1	3.45156	0.008229	0.936427	0.568689	2.51514	1	1.3827	0.45729	2.13683	2.24558	1.91066	2.80984	2.39024	4.90537	5.8418	3.77293
NM_009379	Thpo	chr16	20543204	20553261	-	-0.405938	1	0.0509475	1	-0.456886	1	0.0704116	1	-0.392438	0.680034	-0.634593	0.336082	0.242156	1	-0.193426	1	4.18458	3.7277	3.77865	4.255	2.21443	2.45659	1.822	2.02101
NM_009380	Thrb	chr14	4431608	4488052	-	0.108231	1	0.617444	1	-0.509213	1	-0.250556	1	-0.419018	0.667123	-0.614568	0.38939	0.19555	1	0.151718	1	0.896854	0.387641	1.00508	0.646298	1.18074	1.37629	0.761722	1.33246
NM_009381	Thrsp	chr7	97062140	97066757	-	0.377006	1	2.01293	0.526383	-1.63592	0.702286	1.75161	0.400692	-0.49449	0.88678	0.294917	1	-0.789407	1	0.211361	1	1.63592	0	2.01293	3.38754	2.18565	1.39624	1.69116	2.39701
NM_009382	Thy1	chr9	43954681	43959876	+	-0.314173	1	-0.587456	1	0.273283	1	1.59732	0.13285	-0.559384	0.624528	-0.0785615	1	-0.480822	1	1.94321	0.0181736	4.40973	4.68301	4.09556	6.00705	3.16598	2.68516	2.60659	5.10919
NM_009383	Tial1	chr7	128041501	128063237	-	-0.123505	1	-0.0143061	1	-0.109199	1	-0.0936786	1	0.249503	0.656202	0.097186	0.98762	0.152317	1	-0.368616	0.527234	7.96328	7.85408	7.83977	7.8696	7.7157	7.86802	7.9652	7.34708
NM_009384	Tiam1	chr16	89583999	89757715	-	-0.32378	0.844859	-0.209982	1	-0.113798	1	0.0934497	1	-0.390845	0.179737	-0.482256	0.0804488	0.0914109	1	0.155745	0.865948	7.17839	7.06459	6.85461	7.27184	6.58558	6.67699	6.19473	6.74132
NM_009385	Nkx2-1	chr12	56578721	56583693	-	0.485858	1	0.196528	1	0.28933	1	0.198374	1	-1.91799	0.00681578	-1.20226	0.0823425	-0.715733	1	-1.80277	0.0114162	0	0.28933	0.485858	0.198374	2.33289	1.61715	0.414893	0.530114
NM_009386	Tjp1	chr7	64945913	65020992	-	0.134364	1	0.122748	1	0.0116165	1	0.0994034	1	0.675085	0.152074	0.801279	0.0762258	-0.126194	1	-0.150896	1	8.30542	8.31704	8.43978	8.40482	8.00291	7.87672	8.67799	7.85201
NM_009387	Tk1	chr11	117706345	117716840	-	0.287386	1	-0.0024707	1	0.289857	1	0.0419217	1	1.61478	0.0752829	1.55904	0.075787	0.0557431	1	-0.397395	0.939933	7.59268	7.88254	7.88006	7.6346	4.74972	4.80546	6.3645	4.35232
NM_009388	Tkt	chr14	30271088	30296681	+	-0.108337	1	0.0454741	1	-0.153811	1	-0.358663	0.420477	0.0942957	0.917402	0.286869	0.29267	-0.192573	1	-0.252171	0.532353	10.2313	10.0775	10.1229	9.87262	9.87555	9.68298	9.96985	9.62338
NM_009389	Tle3	chr9	61279648	61325779	+	-0.135524	1	0.0338125	1	-0.169337	1	-0.058718	1	-0.129617	0.965219	-0.0339503	1	-0.0956666	1	-0.118692	1	8.19837	8.02903	8.06285	8.13965	7.86645	7.77078	7.73683	7.74775
NM_009390	Tll1	chr8	64467804	64659042	-	-0.0285418	1	-0.703333	1	0.674791	1	0.558486	0.996802	0.499345	0.752337	0.223622	0.994911	0.275723	1	-0.732491	0.657923	2.81475	3.48954	2.7862	3.37323	2.66458	2.9403	3.16392	1.93208
NM_009391	Ran	chr5	129097220	129101385	+	0.0826051	1	-0.0165699	1	0.099175	1	-0.0242646	1	0.370451	0.502954	0.454421	0.335498	-0.0839703	1	-0.498764	0.416732	10.4844	10.5836	10.567	10.4602	9.30866	9.22469	9.67911	8.8099
NM_009392	Tlx2	chr6	83045306	83047206	-	1.739	0.0874949	1.739	0.118954	0	1	1.03006	0.429161	0	1	0	1	0	1	0	1	0	0	1.739	1.03006	0	0	0	0
NM_009393	Tnnc1	chr14	30930269	30933686	+	-0.314587	1	1.86052	1	-2.17511	0.806394	-0.0199596	1	3.71655	0.0450043	3.45414	0.0541852	0.262409	1	2.18099	0.366571	3.44112	1.26601	3.12653	3.42116	2.95857	3.22098	6.67513	5.13956
NM_009394	Tnnc2	chr2	164619081	164621654	-	0	1	-1.83494	0.66231	1.83494	0.57003	0.913562	0.914615	0.834191	0.642774	0.716441	0.700637	0.11775	1	0.644938	0.889919	0	1.83494	0	0.913562	0	0.11775	0.834191	0.644938
NM_009395	Tnfaip1	chr11	78413676	78427086	-	0.245353	1	0.0476793	1	0.197673	1	0.0241607	1	0.37532	0.162026	0.403694	0.113201	-0.0283737	1	0.404544	0.178304	7.29962	7.4973	7.54498	7.32378	7.30272	7.27434	7.67804	7.70726
NM_009396	Tnfaip2	chr12	111409095	111421452	+	1.24211	1	1.03997	1	0.202134	1	1.13454	0.878119	3.60497	0.0119239	2.58219	0.0654674	1.02278	1	2.09832	0.214074	2.08974	2.29187	3.33184	3.22428	1.90512	2.9279	5.51009	4.00344
NM_009397	Tnfaip3	chr10	18876659	18891158	-	0.352503	1	0.272664	1	0.0798391	1	0.290448	1	0.295026	0.934514	0.213136	0.996985	0.0818901	1	0.543985	0.810379	4.31263	4.39247	4.66514	4.60308	4.96071	5.0426	5.25573	5.50469
NM_009398	Tnfaip6	chr2	51928125	51946693	+	0.371865	1	-0.63323	1	1.0051	0.804484	0.947622	0.606712	0.183552	1	0.890937	0.314218	-0.707385	1	-0.772739	0.567139	2.1127	3.1178	2.48457	3.06033	3.15481	2.44742	3.33836	2.38207
NM_009399	Tnfrsf11a	chr1	105708448	105775709	+	-0.1629	1	-0.164328	1	0.00142761	1	0.90014	0.697305	-0.357696	0.878066	-0.069517	1	-0.288179	1	0.964419	0.437635	2.86053	2.86196	2.69763	3.76067	1.17075	0.882575	0.813058	2.13517
NM_009400	Tnfrsf18	chr4	156110779	156113351	+	0	1	0	1	0	1	0.371509	1	0.578347	0.594069	0.572152	0.57041	0.00619496	1	1.69308	0.0415203	0	0	0	0.371509	0.163971	0.170166	0.742318	1.85705
NM_009401	Tnfrsf8	chr4	144993702	145041734	-	0.697908	0.965919	-0.888974	0.936735	1.58688	0.116909	1.57284	0.0612682	0.33144	0.814638	0.435735	0.653927	-0.104296	1	0.990561	0.23274	2.5603	4.14718	3.25821	4.13314	0.261965	0.157669	0.593405	1.25253
NM_009402	Pglyrp1	chr7	18618615	18624363	+	-0.0914067	1	-1.70379	1	1.61239	0.883499	0.577527	1	1.65767	0.299482	0.586092	0.866706	1.07158	1	1.78484	0.352695	0.825795	2.43818	0.734388	1.40332	0	1.07158	1.65767	1.78484
NM_009403	Tnfsf8	chr4	63751061	63779521	-	0	1	0	1	0	1	0	1	0	1	0	1	0	1	0.172522	0.199751	0	0	0	0	0	0	0	0.172522
NM_009404	Tnfsf9	chr17	57412385	57414757	+	1.87899	0.0270663	0.0254465	1	1.85354	0.0420335	1.3856	0.132175	-1.15241	0.104141	-0.74307	0.312975	-0.409335	1	-0.501504	0.734736	3.07148	4.92502	4.95047	4.45708	5.32005	4.91072	4.16765	4.81855
NM_009405	Tnni2	chr7	141995553	141998147	+	1.31995	1	2.05859	0.789955	-0.738645	1	0.119382	1	1.01722	0.627379	0.520124	0.910774	0.497094	1	0.811368	0.868266	0.738645	0	2.05859	0.858027	0	0.497094	1.01722	0.811368
NM_009406	Tnni3	chr7	4521304	4525527	-	-0.0401965	1	-0.441489	1	0.401292	1	-0.135007	1	-0.00772102	1	0.766063	0.580863	-0.773784	1	-0.305253	1	5.36601	5.7673	5.32582	5.231	4.93532	4.16154	4.9276	4.63007
NM_009407	Tnp1	chr1	73054234	73055058	-	0	1	0	1	0	1	0	1	0.71338	0.137515	0.71338	0.121359	0	1	0	1	0	0	0	0	0	0	0.71338	0
NM_009408	Top1	chr2	160487817	160564683	+	0.265714	1	0.125913	1	0.139802	1	0.180367	1	0.384382	0.530812	0.204674	0.842984	0.179708	1	-0.497133	0.4794	8.54682	8.68663	8.81254	8.72719	8.85377	9.03348	9.23815	8.35664
NM_009409	Top2b	chr14	6038976	6104557	-	0.0972288	1	0.440498	1	-0.343269	1	0.141747	1	0.0543507	1	-0.303495	0.753879	0.357846	1	-0.626444	0.448992	7.16735	6.82408	7.26457	7.30909	9.3536	9.71144	9.40795	8.72715
NM_009410	Top3a	chr11	60629035	60668191	-	-0.0880806	1	-0.212444	1	0.124363	1	-0.145105	1	0.38397	0.23104	0.584608	0.049798	-0.200638	1	-0.144829	0.918849	6.63333	6.75769	6.54525	6.48822	4.69233	4.49169	5.0763	4.5475
NM_009411	Tpbpa	chr13	61086306	61089750	-	0	1	0	1	0	1	0	1	-1.35839	0.245638	-1.36477	0.222134	0.00637479	1	-4.64433	4.16065e-05	0	0	0	0	6.88249	6.88887	5.5241	2.23816
NM_009412	Tpd52	chr3	8991590	9069783	-	-0.121929	1	0.18526	1	-0.30719	1	-0.29584	0.975817	-0.197112	0.855674	0.110858	0.998127	-0.30797	1	-0.0239675	1	8.07531	7.76812	7.95338	7.77947	7.18708	6.87911	6.98997	7.16311
NM_009413	Tpd52l1	chr10	31208369	31321954	-	-0.0628728	1	-0.282723	1	0.219851	1	-0.033571	1	-0.0624982	1	0.425532	0.652753	-0.48803	1	0.0762408	1	6.24155	6.4614	6.17868	6.20798	4.76142	4.27339	4.69892	4.83766
NM_009414	Tph1	chr7	46294065	46321961	-	0.597113	1	0.516706	1	0.0804077	1	0.223527	1	-0.535925	0.620836	0.0910671	1	-0.626992	1	-1.26672	0.145866	0.321944	0.402352	0.919058	0.545471	1.42999	0.802994	0.894061	0.163264
NM_009415	Tpi1	chr6	124787551	124791121	-	0.400679	0.946862	0.155006	1	0.245673	1	-0.402336	0.687289	-0.357909	0.435532	-0.357288	0.410605	-0.000621135	1	-0.169521	0.947381	10.6866	10.9323	11.0873	10.2843	12.3982	12.3976	12.0403	12.2287
NM_009416	Tpm2	chr4	43513726	43523554	-	0.0529443	1	0.217321	1	-0.164377	1	0.199549	1	0.470129	0.70752	1.07681	0.16734	-0.606679	1	0.192002	1	6.35959	6.19521	6.41253	6.55914	4.57412	3.96744	5.04425	4.76612
NM_009417	Tpo	chr12	30104660	30182623	-	0.589347	1	-0.549965	1	1.13931	0.700007	0.443122	1	-0.416899	0.812731	-0.0596692	1	-0.357229	1	-0.380243	0.944898	0.609158	1.74847	1.1985	1.05228	0.611191	0.253962	0.194293	0.230948
NM_009418	Tpp2	chr1	43973154	44042160	+	0.0805251	1	0.172719	1	-0.0921937	1	-0.201651	1	0.278357	0.701187	0.195288	0.841471	0.0830692	1	-0.417515	0.569866	8.52751	8.43531	8.60803	8.32586	7.72702	7.81009	8.00538	7.30951
NM_009419	Tpst2	chr5	112424611	112463222	+	0.105543	1	0.0508008	1	0.0547417	1	0.309192	0.963836	0.51869	0.307784	0.31747	0.603452	0.201219	1	0.7716	0.140347	6.96411	7.01886	7.06966	7.27331	5.82653	6.02775	6.34522	6.59813
NM_009420	Crisp2	chr17	41075625	41105037	-	-0.643216	0.783161	0	1	-0.643216	0.792155	-0.643216	0.535865	0	1	0	1	0	1	0.232994	0.943335	0.643216	0	0	0	0	0	0	0.232994
NM_009421	Traf1	chr2	34831762	34851784	-	-0.231363	1	0.691202	1	-0.922565	0.905913	-0.449853	1	-0.983411	0.293908	-0.735452	0.459071	-0.247959	1	-0.307742	0.99549	2.38899	1.46643	2.15763	1.93914	1.19442	0.946456	0.211004	0.886673
NM_009422	Traf2	chr2	25407994	25436952	-	0.192498	1	0.086928	1	0.10557	1	-0.0398027	1	0.30976	0.595862	0.299324	0.587516	0.0104367	1	-0.125806	1	6.172	6.27757	6.3645	6.1322	5.18738	5.19782	5.49714	5.06158
NM_009423	Traf4	chr11	78049249	78056376	-	0.0120156	1	-0.120216	1	0.132231	1	0.243178	0.914894	0.475701	0.162718	0.419637	0.209495	0.0560631	1	0.118432	0.994488	8.30808	8.44031	8.32009	8.55126	7.94356	7.99962	8.41926	8.06199
NM_009424	Traf6	chr2	101508765	101532013	+	-0.10506	1	0.0833834	1	-0.188443	1	-0.0297289	1	0.0906355	0.93987	0.0128951	1	0.0777403	1	-0.374585	0.268037	6.38744	6.199	6.28238	6.35771	6.12763	6.20537	6.21827	5.75305
NM_009425	Tnfsf10	chr3	27371226	27393814	+	0	1	-0.216202	1	0.216202	1	0	1	-0.0498462	1	0.0282294	1	-0.0780755	1	0.0661558	1	0	0.216202	0	0	0.0926232	0.0145477	0.042777	0.158779
NM_009426	Trh	chr6	92219042	92221631	-	-0.216082	1	-0.115123	1	-0.10096	1	0.581805	1	-1.16415	0.316102	-0.48703	0.810182	-0.677119	1	-2.26138	0.0401366	9.6274	9.52644	9.41132	10.2092	5.62295	4.94583	4.4588	3.36157
NM_009427	Tob1	chr11	94102280	94106318	+	0.0678425	1	-0.167606	1	0.235449	1	0.193511	1	0.0635644	1	0.183091	0.911135	-0.119527	1	-0.309008	0.834039	6.88667	7.12212	6.95451	7.08018	7.91144	7.79191	7.975	7.60243
NM_009428	Trpc5	chrX	143160323	143471176	-	-0.0544436	1	0.174715	1	-0.229159	1	-0.229159	1	-0.35861	0.821411	-0.484171	0.64818	0.125561	1	-0.850306	0.422088	0.229159	0	0.174715	0	2.76254	2.8881	2.40393	1.91224
NM_009429	Tpt1	chr14	76082696	76085743	+	-0.0491697	1	0.0675844	1	-0.116754	1	0.441614	0.596405	0.0389243	1	0.0445961	1	-0.00567184	1	0.598877	0.180701	11.7138	11.5971	11.6647	12.1554	11.6859	11.6802	11.7248	12.2848
NM_009430	Prss2	chr6	41498710	41502013	+	0	1	0	1	0	1	0	1	0	1	0	1	0	1	0	1	0	0	0	0	0	0	0	0
NM_009431	Ctr9	chr7	110628158	110655584	+	0.38327	0.554038	0.204135	1	0.179135	1	0.448064	0.231228	-0.166831	0.683541	-0.144292	0.733603	-0.0225389	1	-0.0340799	1	7.97235	8.15148	8.35562	8.42041	7.92203	7.89949	7.7552	7.88795
NM_009432	Tshb	chr3	102684714	102690030	-	0.639817	1	-0.591601	1	1.23142	0.637462	0	1	0	1	0	1	0	1	0	1	0	1.23142	0.639817	0	0	0	0	0
NM_009433	Tspyl1	chr10	34158186	34160881	+	-0.000331975	1	0.0904885	1	-0.0908204	1	-0.0349254	1	-0.24932	0.434404	-0.212562	0.51653	-0.0367584	1	0.0831647	1	7.69551	7.60469	7.69517	7.66058	8.96703	8.93027	8.71771	9.05019
NM_009434	Phlda2	chr7	143055285	143056261	-	0.317896	1	0.256842	1	0.0610548	1	0.574816	1	0.268355	1	0.887204	0.563888	-0.618849	1	-1.32718	0.441543	9.14141	9.20246	9.4593	9.71622	4.65447	4.03562	4.92282	3.32728
NM_009435	Tssk1	chr16	17712067	17713517	+	-0.498171	1	0	1	-0.498171	1	-0.115014	1	-0.157795	1	-0.147879	1	-0.00991595	1	-0.157795	1	0.498171	0	0	0.383157	0.157795	0.147879	0	0
NM_009436	Tssk2	chr16	17716501	17717888	+	-0.510059	0.870596	0	1	-0.510059	0.870503	-0.110142	1	0	1	0	1	0	1	0	1	0.510059	0	0	0.399917	0	0	0	0
NM_009437	Tst	chr15	78283756	78290065	-	-0.203539	1	0.190078	1	-0.393617	1	0.389227	1	-0.517918	0.742706	-0.288161	0.943785	-0.229757	1	-0.0388739	1	6.49584	6.10222	6.2923	6.88506	5.04208	4.81232	4.52416	5.0032
NM_009438	Rpl13a	chr7	44774987	44778169	-	-0.0605437	1	-0.0526282	1	-0.00791547	1	0.434833	0.618754	0.545204	0.178697	0.567805	0.141094	-0.0226016	1	-0.102024	1	12.8729	12.865	12.8124	13.3077	12.4972	12.4746	13.0424	12.3952
NM_009439	Psmd3	chr11	98573380	98586804	+	0.0713877	1	0.00118114	1	0.0702066	1	0.0855883	1	0.270642	0.295066	0.257384	0.299822	0.0132576	1	0.0135925	1	9.5006	9.57081	9.57199	9.58619	8.88774	8.90099	9.15838	8.90133
NM_009440	Tsx	chrX	102458073	102468193	+	0.538221	1	0.13572	1	0.402501	1	-0.198561	1	-0.0995678	1	-0.565969	0.622206	0.466401	1	0.402921	0.924314	3.96581	4.36831	4.50403	3.76725	1.55133	2.01773	1.45176	1.95425
NM_009441	Ttc3	chr16	94171598	94270080	+	-0.0215671	1	0.0299398	1	-0.0515069	1	-0.117479	1	-0.654552	0.148444	-0.816194	0.0598276	0.161643	1	-0.188002	0.952756	7.81547	7.76396	7.7939	7.69799	11.0181	11.1797	10.3635	10.8301
NM_009442	Ttf1	chr2	28950275	28977662	+	0.172286	1	-0.17773	1	0.350015	0.574614	0.137658	1	0.359252	0.14008	0.459413	0.049949	-0.100161	1	-0.153075	0.796214	6.73177	7.08179	6.90406	6.86943	5.86394	5.76378	6.22319	5.71087
NM_009443	Tgoln1	chr6	72585404	72593983	-	0.0767706	1	-0.0216266	1	0.0983973	1	0.165912	1	0.460474	0.187968	0.466065	0.163934	-0.00559137	1	0.332466	0.513833	7.34849	7.44689	7.42526	7.5144	7.52779	7.5222	7.98827	7.86026
NM_009444	Tgoln2	chr6	72587940	72593731	-	0.076703	1	-0.0172631	1	0.0939661	1	0.156811	1	0.538146	0.139951	0.433094	0.23417	0.105052	1	0.325661	0.569866	7.65228	7.74624	7.72898	7.80909	7.81823	7.92328	8.35638	8.14389
NM_009445	Ttk	chr9	83716742	83754443	+	-0.059893	1	-0.0885522	1	0.0286592	1	-0.11784	1	1.49837	0.0874658	1.79159	0.0353168	-0.293222	1	-1.58283	0.0946772	8.37002	8.39868	8.31013	8.25218	5.91345	5.62023	7.41182	4.33063
NM_009446	Tuba3a	chr6	125255233	125263044	-	0.195448	1	-0.200802	1	0.39625	1	0.470151	1	0.546582	0.816079	1.88829	0.0920012	-1.34171	1	-1.96718	0.125364	5.50079	5.89704	5.69624	5.97094	5.02273	3.68102	5.56931	3.05555
NM_009447	Tuba4a	chr1	75191616	75195938	-	0.0688852	1	-0.25069	1	0.319575	1	0.168119	1	0.803131	0.242273	0.947038	0.136198	-0.143907	1	0.601834	0.557716	8.89967	9.21924	8.96855	9.06779	4.64056	4.49665	5.44369	5.24239
NM_009448	Tuba1c	chr15	98927772	98935986	+	0.173664	1	0.253927	1	-0.0802623	1	0.142188	1	-0.272172	0.775245	-0.27417	0.747209	0.00199778	1	0.0564937	1	9.01875	8.93849	9.19241	9.16094	9.08691	9.08891	8.81474	9.14341
NM_009449	Tuba3b	chr6	145561689	145567203	+	0.76456	1	-0.282164	1	1.04672	1	2.67537	0.146015	0.864024	0.687049	0.942209	0.605086	-0.0781844	1	0.860355	0.810196	0	1.04672	0.76456	2.67537	1.2987	1.22051	2.16272	2.15905
NM_009450	Tubb2a	chr13	34258261	34261991	-	-0.149901	1	-0.0734128	1	-0.0764887	1	0.00975907	1	-1.23406	0.0466636	-1.16977	0.0513249	-0.06429	1	0.00671515	1	6.64889	6.5724	6.49899	6.65865	11.082	11.0177	9.84795	11.0887
NM_009451	Tubb4a	chr17	57387061	57394600	-	-0.199944	1	0.0850646	1	-0.285009	1	0.123854	1	-1.03506	0.348327	-0.931968	0.390972	-0.103093	1	-0.0967064	1	4.68899	4.40398	4.48905	4.81285	8.92427	8.82117	7.88921	8.82756
NM_009452	Tnfsf4	chr1	161223009	161245777	+	0	1	0	1	0	1	1.50757	0.00693472	0	1	0	1	0	1	0	1	0	0	0	1.50757	0	0	0	0
NM_009453	Zrsr2	chrX	162718439	162741662	-	0.145954	1	-0.0410241	1	0.186978	1	0.0574341	1	0.509391	0.453059	0.427479	0.541557	0.0819124	1	0.106702	1	6.55849	6.74547	6.70444	6.61592	5.17624	5.25816	5.68563	5.28295
NM_009454	Ube2e3	chr2	78699391	78750927	+	0.452486	0.550416	0.219132	1	0.233354	1	0.0468896	1	-0.261341	0.500342	-0.464352	0.129697	0.203011	1	-0.236762	0.701589	7.79025	8.0236	8.24274	7.83714	9.50834	9.71135	9.247	9.27158
NM_009455	Ube2e1	chr14	4137852	4186967	+	0.193569	1	0.0685775	1	0.124991	1	0.210294	1	-0.168583	0.921632	-0.30524	0.640898	0.136657	1	-0.279643	0.837932	7.61454	7.73953	7.8081	7.82483	8.84152	8.97818	8.67294	8.56188
NM_009456	Ube2l3	chr16	16969879	17019356	-	0.397324	0.396897	0.0557204	1	0.341604	0.627452	-0.0771024	1	-0.292788	0.257882	-0.23912	0.358897	-0.0536679	1	-0.204752	0.625907	8.30924	8.65084	8.70656	8.23213	8.41828	8.36461	8.12549	8.21353
NM_009457	Uba1	chrX	20524541	20549418	+	-0.139131	1	-0.00189189	1	-0.137239	1	0.0226747	1	-0.349949	0.182503	-0.318615	0.214689	-0.0313336	1	-0.159133	0.806762	10.236	10.0987	10.0969	10.2587	10.5742	10.5429	10.2242	10.4151
NM_009458	Ube2b	chr11	51875965	51891318	-	-0.252177	1	0.0161136	1	-0.26829	1	0.0301702	1	0.321038	0.56435	0.233297	0.724503	0.0877417	1	-0.0577164	1	7.98572	7.71743	7.73354	8.01589	8.47908	8.56682	8.80012	8.42136
NM_009459	Ube2h	chr6	30211289	30304538	-	0.60603	0.781203	0.793695	0.534389	-0.187664	1	0.521566	0.670931	-0.283161	0.732821	-0.213868	0.837255	-0.0692934	1	0.00781225	1	6.10413	5.91646	6.71016	6.62569	8.43809	8.3688	8.15493	8.4459
NM_009460	Sumo1	chr1	59678593	59709993	-	0.36692	1	0.176177	1	0.190743	1	0.380386	0.819567	0.283646	0.66682	0.0740389	1	0.209607	1	0.288099	0.785417	8.16123	8.35197	8.52814	8.54161	7.49598	7.70558	7.77962	7.78407
NM_009461	Ubr1	chr2	120690757	120801196	-	-0.168127	1	-0.0209314	1	-0.147196	1	-0.362615	0.452061	-0.348971	0.229525	-0.390209	0.15002	0.0412387	1	-0.120748	0.94399	7.3875	7.24031	7.21937	7.02489	6.90078	6.94202	6.55181	6.78003
NM_009462	Usp10	chr8	120637099	120684298	+	0.107842	1	-0.0164603	1	0.124303	1	-0.264308	0.585952	-0.0426766	1	0.0134242	1	-0.0561008	1	-0.132189	0.845365	9.12114	9.24544	9.22898	8.85683	7.88312	7.82702	7.84044	7.75093
NM_009463	Ucp1	chr8	84016977	84025085	+	-2.04509	0.0446069	-0.26345	1	-1.78164	0.153002	-1.05622	0.465789	0.220813	0.984658	-0.246286	0.950507	0.467099	1	-0.113055	1	2.04509	0.26345	0	0.988871	0.285366	0.752465	0.506179	0.172311
NM_009464	Ucp3	chr7	100122198	100135639	+	-0.717469	1	-0.386934	1	-0.330534	1	-0.273897	1	0.0854793	1	-0.220335	0.969201	0.305814	1	0.59611	0.702902	0.717469	0.386934	0	0.443572	0	0.305814	0.0854793	0.59611
NM_009465	Axl	chr7	25455925	25488158	-	-0.0110837	1	0.744692	1	-0.755775	1	0.462752	1	-0.295342	1	0.055646	1	-0.350988	1	1.54339	0.291932	4.78927	4.03349	4.77819	5.25202	4.90598	4.55499	4.61064	6.44937
NM_009466	Ugdh	chr5	65570565	65593185	-	0.447281	0.531906	0.28239	1	0.164891	1	-0.299601	0.716361	0.06721	1	0.00317304	1	0.0640369	1	-0.0868074	1	6.89973	7.06462	7.34701	6.60013	7.37481	7.43885	7.44202	7.288
NM_009467	Ugt2b5	chr5	87272806	87288199	-	0	1	0	1	0	1	0	1	0	1	0	1	0	1	0	1	0	0	0	0	0	0	0	0
NM_009468	Dpysl3	chr18	43454044	43526442	-	-0.420119	1	-0.556462	1	0.136343	1	0.401924	1	-1.12142	0.213151	-1.25537	0.135976	0.133948	1	0.0276377	1	6.67916	6.8155	6.25904	7.08108	11.7053	11.8393	10.5839	11.733
NM_009469	Ulk1	chr5	110932355	110957947	-	-0.106328	1	0.283997	1	-0.390326	0.497188	-0.210762	0.837831	-0.0225201	1	0.100689	0.862802	-0.123209	1	-0.214472	0.615366	8.90469	8.51436	8.79836	8.69393	7.93554	7.81233	7.91302	7.72107
NM_009470	Umod	chr7	119061931	119078485	-	0	1	0	1	0	1	0	1	0	1	0	1	0	1	0	1	0	0	0	0	0	0	0	0
NM_009471	Umps	chr16	33775152	33787408	-	-0.157318	1	-0.151935	1	-0.00538315	1	0.195171	1	0.932601	0.0718277	0.908332	0.069582	0.0242687	1	-0.207351	0.963856	8.33577	8.33039	8.17845	8.53094	5.34002	5.36429	6.27262	5.13267
NM_009472	Unc5c	chr3	141171325	141540685	+	-0.246796	1	-0.443372	1	0.196576	1	-0.480196	1	-0.133301	1	-0.226529	0.985421	0.0932284	1	-0.0952518	1	1.17906	1.37563	0.932261	0.698861	5.42283	5.51606	5.28953	5.32758
NM_009473	Nr1h2	chr7	44199040	44203389	-	0.0608748	1	-0.0421811	1	0.103056	1	0.0870867	1	0.147959	0.657415	0.501314	0.0259127	-0.353354	1	-0.0994601	0.943335	8.2337	8.33675	8.29457	8.32078	7.65206	7.29871	7.80002	7.5526
NM_009474	Uox	chr3	146302904	146337238	+	0	1	0	1	0	1	0.410102	0.995317	0	1	0	1	0	1	0	1	0	0	0	0.410102	0	0	0	0
NM_009475	Prap1	chr7	139673309	139677116	+	0.767545	1	0.767545	1	0	1	0	1	1.1124	0.217553	1.18305	0.164803	-0.0706524	1	0.521549	0.821146	0	0	0.767545	0	0.336558	0.265905	1.44896	0.858106
NM_009476	Upk2	chr9	44364012	44366064	-	-0.179023	1	1.20374	0.948881	-1.38276	0.583952	-1.24948	0.454083	0.397885	0.865725	-0.16494	1	0.562825	1	0.695196	0.720463	4.28868	2.90592	4.10965	3.03919	0	0.562825	0.397885	0.695196
NM_009477	Upp1	chr11	9068103	9086170	+	0.686242	1	0.0361528	1	0.650089	1	-0.0986458	1	0.546086	0.835146	1.01714	0.46503	-0.47105	1	-1.34816	0.418332	8.89075	9.54084	9.577	8.79211	7.108	6.63695	7.65409	5.75984
NM_009478	Urod	chr4	116847162	116851610	-	0.0833642	1	0.0225901	1	0.0607741	1	0.00795974	1	0.0813186	1	0.671898	0.344895	-0.590579	1	-0.279269	0.956024	8.23624	8.29702	8.31961	8.2442	6.89492	6.30434	6.97624	6.61565
NM_009479	Uros	chr7	133288084	133311024	-	-0.321376	1	0.00603782	1	-0.327414	1	-0.00728968	1	-0.715235	0.120426	-0.826197	0.0634441	0.110962	1	-0.447733	0.513401	5.57067	5.24325	5.24929	5.56338	5.31328	5.42424	4.59804	4.86554
NM_009480	Usf1	chr1	171239249	171246327	+	0.116639	1	-0.077728	1	0.194367	1	-0.0211631	1	-0.255914	0.523602	-0.287385	0.41775	0.0314703	1	-0.103801	1	8.50328	8.69764	8.61992	8.48211	8.41857	8.45004	8.16266	8.31477
NM_009481	Usp9x	chrX	12937737	13039566	+	-0.220688	1	0.135473	1	-0.356161	1	0.00512602	1	0.154776	0.957647	0.0764524	1	0.0783239	1	-0.647087	0.311044	9.24601	8.88985	9.02532	9.25114	9.08226	9.16059	9.23704	8.43517
NM_009482	Utf1	chr7	139523769	139525025	+	0.18502	1	-0.129156	1	0.314176	1	-0.354438	1	0.449476	0.876769	1.49288	0.17692	-1.04341	1	-3.5916	0.00117407	10.6818	10.996	10.8669	10.3274	7.08423	6.04083	7.53371	3.49263
NM_009483	Kdm6a	chrX	18028814	18146175	+	-0.130513	1	-0.0846812	1	-0.045832	1	-0.176667	1	0.204868	0.824692	0.207629	0.800626	-0.00276128	1	-0.679506	0.180596	7.84011	7.79428	7.7096	7.66344	6.91495	6.91219	7.11982	6.23544
NM_009484	Uty	chrY	1097144	1245759	-	-0.166963	1	0.0503125	1	-0.217276	1	-4.88564	0.000736601	0.213831	1	0.103533	1	0.110298	1	-5.57599	2.45766e-05	7.35829	7.14101	7.19133	2.47265	6.60984	6.72014	6.82367	1.03385
NM_009485	Vmn2r123	chr4	156603086	156691791	+	0	1	0	1	0	1	0	1	0	1	0	1	0	1	0	1	0	0	0	0	0	0	0	0
NM_009486	Vmn2r89	chr14	51689499	51698311	+	0	1	0	1	0	1	0	1	0	1	0	1	0	1	0	1	0	0	0	0	0	0	0	0
NM_009487	Vmn2r89	chr14	51689499	51698311	+	0	1	0	1	0	1	0	1	0	1	0	1	0	1	0	1	0	0	0	0	0	0	0	0
NM_009488	Vmn2r122	chr4	156554341	156562398	+	0	1	0	1	0	1	0	1	0	1	0	1	0	1	0	1	0	0	0	0	0	0	0	0
NM_009489	Vmn2r37	chr7	9208548	9226652	-	0	1	0	1	0	1	0	1	0	1	0	1	0	1	0	1	0	0	0	0	0	0	0	0
NM_009490	Vmn2r30	chr7	7314722	7340530	-	0.13899	1	0.13899	1	0	1	0	1	-0.0427552	1	0	1	-0.0427552	1	-0.0427552	1	0	0	0.13899	0	0.0427552	0	0	0
NM_009491	Vmn2r10	chr5	109141278	109154337	-	0	1	0	1	0	1	0	1	0	1	0	1	0	1	0	1	0	0	0	0	0	0	0	0
NM_009492	Vmn2r122	chr4	156554341	156562398	+	0	1	0	1	0	1	0	1	0	1	0	1	0	1	0	1	0	0	0	0	0	0	0	0
NM_009493	Vmn2r42	chr7	8186268	8203319	-	0	1	0	1	0	1	0	1	0	1	0	1	0	1	0	1	0	0	0	0	0	0	0	0
NM_009496	Vamp1	chr6	125192544	125199269	+	-0.575832	1	-0.486765	1	-0.0890669	1	-0.279254	1	-1.01555	0.123325	-1.11625	0.0791343	0.100695	1	-0.134816	1	5.30529	5.21623	4.72946	5.02604	4.83354	4.93424	3.81799	4.69873
NM_009497	Vamp2	chr11	68979354	68983207	+	-0.225714	1	0.0132338	1	-0.238948	1	-0.234864	1	-0.91432	0.179061	-0.961724	0.136587	0.0474039	1	0.29179	0.941419	6.69644	6.45749	6.47072	6.46157	9.86625	9.91365	8.95193	10.158
NM_009498	Vamp3	chr4	151131762	151142410	-	0.1416	1	0.100562	1	0.0410382	1	-0.160269	1	0.345925	0.518027	0.337327	0.508934	0.00859818	1	0.133873	1	7.9291	7.97013	8.0707	7.76883	7.9177	7.9263	8.26363	8.05157
NM_009499	Vasp	chr7	18990855	19005779	-	0.0578873	1	0.09579	1	-0.0379026	1	0.22059	1	1.01584	0.0437316	1.1351	0.0221147	-0.119253	1	0.510954	0.482442	8.67194	8.63404	8.72983	8.89254	7.3619	7.24265	8.37774	7.87285
NM_009500	Vav2	chr2	27152116	27317620	-	0.385865	1	0.130902	1	0.254964	1	0.0102234	1	-0.122116	0.977076	-0.080984	1	-0.041132	1	0.122693	1	6.40978	6.66474	6.79564	6.42	7.33082	7.28968	7.2087	7.45351
NM_009501	Vax1	chr19	59152913	59158829	-	0.623132	1	-0.269354	1	0.892486	1	0.465115	1	-0.385604	0.915328	-0.300159	0.967095	-0.0854445	1	-0.887345	0.635091	0	0.892486	0.623132	0.465115	2.90442	2.81898	2.51882	2.01708
NM_009502	Vcl	chr14	20979466	21083744	+	-0.12016	1	0.0559299	1	-0.17609	1	0.0199179	1	0.780418	0.141608	0.796933	0.117355	-0.0165145	1	0.466591	0.58344	8.65754	8.48145	8.53738	8.67746	6.94411	6.9276	7.72453	7.4107
NM_009503	Vcp	chr4	42979964	43000507	-	0.178653	1	0.146557	1	0.0320963	1	0.050715	1	0.228296	0.598105	0.183421	0.699156	0.0448754	1	-0.0352764	1	9.61049	9.64259	9.78915	9.66121	9.42395	9.46882	9.65224	9.38867
NM_009504	Vdr	chr15	97752308	97806177	-	0.99439	1	0.306889	1	0.687501	1	0.668209	1	1.39561	0.355692	1.03488	0.529861	0.36073	1	0.896914	0.776925	1.32559	2.01309	2.31998	1.9938	1.21362	1.57435	2.60922	2.11053
NM_009505	Vegfa	chr17	46327920	46343303	-	-0.563489	1	0.414797	1	-0.978286	0.586265	-0.183264	1	-0.341053	0.789147	-0.32056	0.796054	-0.0204922	1	-0.115005	1	6.95679	5.9785	6.3933	6.77353	10.2213	10.2008	9.88021	10.1063
NM_009506	Vegfc	chr8	54530567	54639489	+	-0.445493	1	-1.03843	0.720008	0.592942	1	0.810232	0.609544	0.569932	0.539369	0.608489	0.46671	-0.0385573	1	1.58183	0.0344345	5.54662	6.13956	5.10112	6.35685	3.26922	3.23066	3.83915	4.85105
NM_009507	Vhl	chr6	113600955	113608595	+	0.110297	1	0.0829672	1	0.0273296	1	0.12417	1	-0.326441	0.426656	-0.220439	0.653741	-0.106002	1	0.12147	1	6.30649	6.33381	6.41678	6.43066	7.78747	7.68146	7.46103	7.90894
NM_009508	Slc32a1	chr2	158452678	158457667	+	0.223669	1	-0.215371	1	0.439039	1	1.13626	0.481552	-0.983818	0.310828	-0.821597	0.40268	-0.162221	1	-0.456837	0.89232	2.15916	2.5982	2.38283	3.29542	6.85643	6.69421	5.87262	6.3996
NM_009509	Vil1	chr1	74448543	74474719	+	-0.46732	1	-0.464619	1	-0.00270047	1	0.0198694	1	2.48726	0.00542599	2.43452	0.00737756	0.0527432	1	0.10658	1	2.41497	2.41227	1.94765	2.43484	0.895609	0.948352	3.38287	1.00219
NM_009510	Ezr	chr17	7005530	7050179	-	-0.275624	1	-0.0483963	1	-0.227228	1	0.000922814	1	0.966239	0.102875	1.34011	0.0220978	-0.373868	1	-0.119993	1	9.50815	9.28093	9.23253	9.50908	8.32897	7.9551	9.29521	8.20898
NM_009511	Vipr2	chr12	116041346	116109881	+	0.192737	1	0.435113	1	-0.242376	1	0.273735	1	-0.504054	0.812931	-0.387783	0.895145	-0.11627	1	0.255976	1	1.08066	0.838285	1.2734	1.3544	1.30526	1.18899	0.80121	1.56124
NM_009512	Slc27a5	chr7	12722275	12732119	-	-0.515418	1	-0.396903	1	-0.118515	1	-0.653604	0.948098	-0.811603	0.483159	-1.17895	0.22027	0.367348	1	0.298254	1	1.39732	1.2788	0.8819	0.743714	1.77182	2.13917	0.96022	2.07008
NM_009513	Nrsn1	chr13	25436022	25453979	-	-0.222194	1	-0.344427	1	0.122233	1	-0.727456	0.949404	-1.564	0.149953	-1.6118	0.120623	0.0478012	1	1.15045	0.441686	5.14251	5.26474	4.92032	4.41505	5.94787	5.99568	4.38387	7.09832
NM_009514	Vpreb3	chr10	75784134	75785491	+	1.34302	1	0.282183	1	1.06083	1	0.896227	0.985649	0.198649	1	-0.488007	0.916662	0.686655	1	0.365428	1	1.00598	2.06681	2.349	1.90221	0	0.686655	0.198649	0.365428
NM_009515	Was	chrX	7947705	7956730	-	-0.0972837	1	0.177625	1	-0.274908	1	-1.02492	0.723183	0.364257	0.924931	0.289689	0.969689	0.0745687	1	-0.415126	0.968565	3.82928	3.55437	3.732	2.80436	0.79885	0.873419	1.16311	0.383724
NM_009516	Wee1	chr7	109721266	109742506	+	-0.182577	1	0.0325606	1	-0.215137	1	-0.258641	1	1.23069	0.0579778	1.44719	0.0227162	-0.216498	1	-0.730606	0.39794	8.37026	8.15512	8.18768	8.11162	6.27292	6.05642	7.50361	5.54231
NM_009517	Zmat3	chr3	32388943	32419814	-	-0.119228	1	-0.0948726	1	-0.0243557	1	0.182517	1	0.682593	0.0526334	0.765868	0.0259594	-0.0832752	1	0.117238	1	8.35783	8.33347	8.2386	8.54034	7.99844	7.91517	8.68104	8.11568
NM_009518	Wnt10a	chr1	74831178	74843334	+	0.936944	1	0.439106	1	0.497838	1	1.44225	0.700373	-0.221151	1	-0.099786	1	-0.121365	1	1.94885	0.261945	0.990438	1.48828	1.92738	2.43269	0.400841	0.279476	0.17969	2.34969
NM_009519	Wnt11	chr7	98488052	98503954	+	0.995384	1	1.302	0.980582	-0.306614	1	1.99325	0.152711	1.72402	0.103634	0.840651	0.500962	0.883367	1	2.42454	0.0237761	1.05409	0.747471	2.04947	3.04734	2.1263	3.00967	3.85032	4.55084
NM_009520	Wnt2b	chr3	104852121	104869025	-	0.909338	1	-0.406812	1	1.31615	0.950646	1.58035	0.531614	-0.505251	0.891315	-0.365836	0.966609	-0.139416	1	1.02414	0.671093	0.295176	1.61133	1.20451	1.87553	0.913296	0.77388	0.408045	1.93743
NM_009521	Wnt3	chr11	103665001	103708847	+	1.99191	0.282766	0.58948	1	1.40243	0.710179	1.14405	0.663949	-0.382032	0.921644	0.228614	1	-0.610647	1	0.835505	0.685829	2.65791	4.06035	4.64983	3.80196	3.86152	3.25087	3.47949	4.69703
NM_009522	Wnt3a	chr11	59138868	59181577	-	2.58298	0.00390454	0.62	1	1.96298	0.0762699	1.0041	0.508457	0.38025	0.817226	0.239869	0.953648	0.140381	1	-0.25857	1	0.789776	2.75275	3.37275	1.79388	0.85366	0.99404	1.23391	0.59509
NM_009523	Wnt4	chr4	137004946	137026812	+	0.682322	1	1.38062	1	-0.698301	1	0.242582	1	-0.196439	1	-0.31882	1	0.122381	1	1.22512	0.620605	4.10119	3.40288	4.78351	4.34377	3.88497	4.00735	3.68853	5.11008
NM_009524	Wnt5a	chr14	28227430	28249404	+	-0.406882	1	-0.960607	0.624676	0.553725	1	1.56271	0.0360952	-0.458662	0.59682	-0.337896	0.742831	-0.120767	1	1.00921	0.164718	3.48311	4.03684	3.07623	5.04583	5.87356	5.7528	5.4149	6.88278
NM_009525	Wnt5b	chr6	119409492	119521308	-	1.23385	0.830146	0.213993	1	1.01985	0.998973	1.94776	0.172759	-0.763893	0.599104	-0.612501	0.700584	-0.151393	1	2.28047	0.0392125	1.98967	3.00953	3.22352	3.93744	3.85162	3.70023	3.08773	6.13209
NM_009526	Wnt6	chr1	74811051	74824478	+	2.12181	0.505071	0.845709	1	1.2761	1	2.13707	0.3191	-0.247906	1	-0.208543	1	-0.0393623	1	3.22166	0.025424	2.79921	4.07531	4.92102	4.93628	2.20072	2.16136	1.95281	5.42237
NM_009527	Wnt7a	chr6	91340963	91388335	-	0.960748	1	1.46741	1	-0.506657	1	0.0968447	1	-0.467626	0.920659	-0.591397	0.820366	0.123771	1	0.681593	0.891073	2.75959	2.25294	3.72034	2.85644	5.37731	5.50108	4.90968	6.0589
NM_009528	Wnt7b	chr15	85419638	85466022	-	1.16139	0.965919	1.0839	1	0.0774943	1	-0.469146	1	0.250867	1	0.597109	0.75847	-0.346241	1	-0.472547	0.962866	5.82643	5.90392	6.98782	5.35728	7.15724	6.811	7.4081	6.68469
NM_009529	Gm4836	chrX	30519661	30542588	-	0	1	0	1	0	1	0	1	0	1	0	1	0	1	0	1	0	0	0	0	0	0	0	0
NM_009529	Gm4836	chrX	30519661	30542588	-	0	1	0	1	0	1	0	1	0	1	0	1	0	1	0	1	0	0	0	0	0	0	0	0
NM_009529	Gm4836	chrX	30519661	30542588	-	0	1	0	1	0	1	0	1	0	1	0	1	0	1	0	1	0	0	0	0	0	0	0	0
NM_009529	Gm4836	chrX	30519661	30542588	-	0	1	0	1	0	1	0	1	0	1	0	1	0	1	0	1	0	0	0	0	0	0	0	0
NM_009529	Gm4836	chrX	30519661	30542588	-	0	1	0	1	0	1	0	1	0	1	0	1	0	1	0	1	0	0	0	0	0	0	0	0
NM_009529	Gm4836	chrX	30519661	30542588	-	0	1	0	1	0	1	0	1	0	1	0	1	0	1	0	1	0	0	0	0	0	0	0	0
NM_009529	Gm4836	chrX	30519661	30542588	-	0	1	0	1	0	1	0	1	0	1	0	1	0	1	0	1	0	0	0	0	0	0	0	0
NM_009529	Gm4836	chrX	30519661	30542588	-	0	1	0	1	0	1	0	1	0	1	0	1	0	1	0	1	0	0	0	0	0	0	0	0
NM_009529	Gm4836	chrX	30519661	30542588	-	0	1	0	1	0	1	0	1	0	1	0	1	0	1	0	1	0	0	0	0	0	0	0	0
NM_009530	Atrx	chrX	104841221	104972978	-	-0.0627996	1	-0.0148179	1	-0.0479816	1	-0.0359755	1	0.400516	0.763608	0.230992	0.945442	0.169524	1	-0.616818	0.640476	8.75423	8.70624	8.69143	8.71825	8.03004	8.19957	8.43056	7.41323
NM_009531	Xpc	chr6	91466290	91492870	-	-0.1775	1	0.0125075	1	-0.190008	1	-0.200647	1	0.11043	0.976554	0.258175	0.621083	-0.147745	1	0.00727795	1	6.79993	6.60993	6.62243	6.59929	6.15444	6.00669	6.26487	6.16172
NM_009532	Xrcc1	chr7	24246124	24272863	+	-0.0670658	1	-0.258158	1	0.191092	1	0.14382	0.993078	0.226049	0.39343	0.456439	0.0452224	-0.23039	1	-0.307527	0.286096	7.88197	8.07306	7.8149	8.02579	6.90952	6.67913	7.13557	6.60199
NM_009533	Xrcc5	chr1	72346580	72434112	+	-0.337143	1	-0.0968882	1	-0.240255	1	0.00668171	1	0.543259	0.186114	0.547922	0.16395	-0.00466299	1	0.315599	0.66776	9.09503	8.85478	8.75789	9.10171	6.72633	6.72167	7.26959	7.04193
NM_009534	Yap1	chr9	7932001	8004597	-	0.256424	1	0.0939605	1	0.162464	1	-0.0555689	1	0.787895	0.0844942	0.979837	0.0281309	-0.191942	1	0.0739732	1	8.75711	8.91957	9.01353	8.70154	7.75472	7.56277	8.54261	7.82869
NM_009535	Yes1	chr5	32768515	32844410	+	0.014307	1	0.0327276	1	-0.0184206	1	-0.330303	1	1.10102	0.0513462	0.873359	0.106276	0.227661	1	-0.186594	1	7.86965	7.85123	7.88395	7.53934	6.02565	6.25331	7.12667	5.83906
NM_009536	Ywhae	chr11	75623713	75656667	+	0.06353	1	0.124241	1	-0.0607112	1	-0.0547591	1	-0.41966	0.134459	-0.550222	0.0415116	0.130562	1	-0.0259054	1	11.7752	11.7145	11.8387	11.7204	12.2534	12.3839	11.8337	12.2274
NM_009537	Yy1	chr12	108759223	108786074	+	0.0911853	1	-0.0308533	1	0.122039	1	-0.0468496	1	0.104712	0.589219	0.115137	0.498982	-0.0104256	1	-0.147613	0.480363	8.01973	8.14177	8.11091	7.97288	7.63717	7.62674	7.74188	7.48956
NM_009538	Plagl1	chr10	12966576	13007438	+	-0.27015	1	-0.273763	1	0.00361287	1	-2.86286	0.0215794	-0.164552	1	-0.316354	0.958369	0.151802	1	-5.49989	1.7505e-06	4.03655	4.04016	3.76639	1.17368	6.55012	6.70192	6.38556	1.05023
NM_009539	Zap70	chr1	36800879	36821901	+	0.520342	1	-0.0332511	1	0.553594	1	0.193893	1	0.0572116	1	0.860237	0.259096	-0.803025	1	-0.70527	0.539563	3.35194	3.90554	3.87228	3.54583	1.86195	1.05893	1.91916	1.15668
NM_009541	Zbtb17	chr4	141171984	141195248	+	0.0432025	1	-0.0661018	1	0.109304	1	-0.0680479	1	0.106113	0.850197	0.225174	0.403484	-0.119061	1	4.18543e-05	1	6.70256	6.81186	6.74576	6.63451	6.62895	6.50989	6.73507	6.62899
NM_009542	Zfp101	chr17	33599153	33613611	-	-0.159161	1	-0.0667942	1	-0.0923665	1	-0.391112	0.750805	0.420373	0.362778	0.238023	0.69841	0.18235	1	-0.475428	0.391046	6.41385	6.32148	6.25469	6.02274	5.12514	5.30749	5.54551	4.64971
NM_009543	Rnf103	chr6	71470861	71487864	+	0.0458743	1	0.466451	1	-0.420577	0.890273	-0.275398	0.930341	0.0635216	1	-0.0654662	1	0.128988	1	0.0819302	1	5.02542	4.60484	5.07129	4.75002	7.1227	7.25168	7.18622	7.20463
NM_009544	Zfp105	chr9	122752143	122760093	+	0.00959552	1	0.0153012	1	-0.00570565	1	0.0898658	1	-0.238626	0.664801	-0.298391	0.494885	0.0597651	1	-0.565799	0.184824	6.77055	6.76484	6.78014	6.86042	6.38482	6.44458	6.14619	5.81902
NM_009545	Pcgf2	chr11	97579649	97591323	-	-0.153235	1	-0.17544	1	0.0222049	1	-0.0903677	1	-0.0740177	1	-0.0230214	1	-0.0509964	1	0.0223284	1	8.07718	8.09938	7.92394	7.98681	7.77951	7.72851	7.70549	7.80184
NM_009546	Trim25	chr11	88890229	88911119	+	0.024821	1	-0.097876	1	0.122697	1	-0.141987	1	2.02868	0.145566	2.44363	0.0675997	-0.414953	1	-0.0761775	1	8.29991	8.42261	8.32473	8.15792	5.35589	4.94094	7.38457	5.27971
NM_009547	Zbtb14	chr17	69690799	69697747	+	0.0218075	1	-0.0206419	1	0.0424494	1	-0.190142	0.951817	-0.188763	0.637917	-0.131041	0.802187	-0.0577219	1	-0.188366	0.768898	6.27315	6.3156	6.29496	6.08301	6.50195	6.44422	6.31318	6.31358
NM_009548	Rnf112	chr11	61339243	61344818	-	0.768397	1	-0.0733195	1	0.841716	1	0.91574	0.752177	-1.31417	0.188164	-1.16803	0.234216	-0.146142	1	-0.585453	0.821146	1.10418	1.94589	1.87257	2.01992	6.06409	5.91795	4.74992	5.47864
NM_009549	Zfp185	chrX	72030945	72075149	+	-0.275642	1	-0.0530399	1	-0.222602	1	0.220709	1	1.55874	0.0111127	1.73092	0.00562461	-0.17218	1	0.230625	0.983774	6.31918	6.09658	6.04354	6.53989	3.30794	3.13576	4.86668	3.53856
NM_009551	Zfand5	chr19	21249642	21264204	+	-0.063545	1	-0.0397388	1	-0.0238062	1	-0.219975	1	-0.282019	0.585919	-0.387759	0.342816	0.10574	1	-0.656841	0.124642	6.8389	6.81509	6.77535	6.61892	7.60414	7.70988	7.32212	6.9473
NM_009553	Zscan2	chr7	80511856	80526261	+	0.572528	0.905241	0.440268	1	0.13226	1	0.169058	1	-0.477404	0.454734	-0.353448	0.622316	-0.123956	1	0.0107359	1	4.14486	4.27712	4.71739	4.31392	7.05415	6.9302	6.57675	7.06489
NM_009554	Zfp37	chr4	62107774	62126783	-	-0.220596	1	-0.116777	1	-0.103819	1	-0.295074	1	-0.0262007	1	-0.36765	0.582666	0.34145	1	-0.519833	0.505497	5.97465	5.87083	5.75405	5.67958	6.16414	6.50559	6.13794	5.6443
NM_009555	Zfp40	chr17	23392843	23412202	-	0.213316	1	0.0106814	1	0.202635	1	-0.496841	0.941604	-0.247964	0.926126	-0.49615	0.590291	0.248185	1	-0.710356	0.505906	4.77651	4.97914	4.98982	4.27966	5.48179	5.72997	5.23382	4.77143
NM_009556	Zfp42	chr8	43748104	43760046	-	-0.786558	1	-0.165392	1	-0.621167	1	-0.156432	1	1.10604	0.3984	1.35551	0.245642	-0.249468	1	-1.78259	0.174757	10.8848	10.2637	10.0983	10.7284	5.52986	5.28039	6.6359	3.74727
NM_009557	Zfp46	chr4	136013378	136021253	+	-0.365837	0.964761	-0.0725558	1	-0.293281	1	-0.24672	0.952847	-0.65152	0.0773987	-0.548406	0.123058	-0.103114	1	-0.00208451	1	5.64896	5.35568	5.28313	5.40224	7.16718	7.06407	6.51566	7.1651
NM_009558	Zfp51	chr17	21670636	21685851	+	0.187948	1	-0.17722	1	0.365167	1	-0.354086	1	0.509939	0.645097	0.42081	0.724309	0.089129	1	-0.313357	0.961568	6.08879	6.45396	6.27674	5.7347	4.37216	4.46129	4.8821	4.05881
NM_009560	Zfp60	chr7	27430834	27451114	+	0.0413109	1	-0.0114843	1	0.0527952	1	-0.191515	1	-0.392006	0.483689	-0.542754	0.247126	0.150749	1	-0.735219	0.158707	6.40793	6.46073	6.44924	6.21642	7.90266	8.05341	7.51065	7.16744
NM_009561	Zfp61	chr7	23990471	23998974	-	0.259862	1	0.150576	1	0.109286	1	-0.445789	0.69517	-0.259369	0.712138	-0.215272	0.781241	-0.0440962	1	0.0213553	1	5.65586	5.76514	5.91572	5.21007	6.33651	6.29242	6.07715	6.35787
NM_009562	Zfp62	chr11	49094119	49109643	+	-0.110236	1	-0.0840069	1	-0.0262295	1	-0.0197039	1	0.0352771	1	-0.170513	0.949335	0.20579	1	-0.47752	0.618696	6.97732	6.9511	6.86709	6.95762	7.39169	7.59748	7.42697	6.91417
NM_009564	Zfp64	chr2	168767281	168797507	-	0.0541474	1	-0.106595	1	0.160742	1	0.0383143	1	0.533916	0.0758278	0.693658	0.0192023	-0.159742	1	-0.0334266	1	7.91621	8.07696	7.97036	7.95453	6.35677	6.19702	6.89068	6.32334
NM_009565	Zbtb7b	chr3	89284951	89300685	-	0.941094	0.415105	0.351748	1	0.589346	0.956587	0.663358	0.596405	0.813385	0.176322	1.15837	0.0433152	-0.344987	1	1.10342	0.0801403	5.61685	6.2062	6.55795	6.28021	4.2377	3.89271	5.05108	5.34111
NM_009566	Zfp92	chrX	72454702	72470604	+	-0.0204072	1	-0.860175	0.720127	0.839768	0.634102	0.728503	0.535491	-0.0231461	1	-0.194512	0.93343	0.171366	1	-0.223233	0.985719	0.245475	1.08524	0.225068	0.973978	0.48142	0.652786	0.458274	0.258187
NM_009567	Zfp93	chr7	23969843	23977219	+	-0.0551601	1	-0.0391911	1	-0.015969	1	-0.522899	0.61927	-0.608589	0.221202	-0.405493	0.453684	-0.203096	1	-0.489308	0.477278	4.92635	4.91038	4.87119	4.40345	4.02547	3.82238	3.41688	3.53617
NM_009568	Zfp94	chr7	24001129	24016091	-	-0.0148247	1	-0.361949	1	0.347125	1	-0.0463437	1	-0.540536	0.248005	-0.423724	0.376953	-0.116811	1	-0.207204	0.92457	4.92615	5.27327	4.91133	4.87981	4.57537	4.45855	4.03483	4.36816
NM_009569	Zfpm1	chr8	123008880	123064601	+	1.63978	0.0310305	1.29687	0.200294	0.342909	1	0.947381	0.318584	-0.0355722	1	-0.0494993	1	0.0139271	1	0.573492	0.56341	4.65458	4.99749	6.29436	5.60196	5.86137	5.8753	5.8258	6.43486
NM_009570	Zfy1	chrY	725207	797409	-	-0.586691	1	0.73121	1	-1.3179	0.397142	-4.50988	5.17829e-07	1.41506	0.0665825	1.54283	0.0385343	-0.127771	1	-2.1859	0.00381513	4.70831	3.39041	4.12162	0.198426	2.1859	2.05813	3.60096	0
NM_009571	Zfy2	chrY	2106175	2170409	-	-0.368831	1	1.0171	0.423645	-1.38593	0.0960802	-1.34952	0.0572721	0.454373	0.55502	0.360007	0.668668	0.094366	1	-0.167022	1	1.67608	0.290153	1.30725	0.32656	0.167022	0.261388	0.621396	0
NM_009572	Zhx1	chr15	57910399	57939904	-	0.281149	1	-0.0682575	1	0.349407	1	-0.671484	0.430896	-0.270589	0.756677	-0.477885	0.377774	0.207295	1	-0.0197064	1	5.10245	5.45186	5.3836	4.43097	6.59764	6.80494	6.32705	6.57793
NM_009573	Zic1	chr9	91240111	91247821	-	0.189014	1	-0.973189	1	1.1622	1	2.63192	0.166839	1.69161	0.267281	1.73711	0.229962	-0.0454957	1	2.47004	0.118829	1.08618	2.24838	1.27519	3.71809	4.58647	4.54097	6.27808	7.0565
NM_009574	Zic2	chr14	122712796	122717740	+	-0.0533317	1	-0.192553	1	0.139221	1	-0.117798	1	1.74909	0.05218	2.09106	0.0181472	-0.341967	1	0.614882	0.751038	7.31986	7.45908	7.26652	7.20206	6.14434	5.80238	7.89343	6.75922
NM_009575	Zic3	chrX	57075988	57081990	+	-0.225109	1	-0.345892	1	0.120783	1	0.14597	1	1.33985	0.125513	1.79299	0.0342327	-0.453138	1	-1.18051	0.262169	8.47092	8.5917	8.24581	8.61689	5.0277	4.57456	6.36755	3.84718
NM_009576	Zic4	chr9	91251025	91271401	+	0.473853	1	0.117429	1	0.356424	1	0.524971	1	1.42075	0.227602	1.30387	0.253939	0.116887	1	0.537618	0.915432	0	0.356424	0.473853	0.524971	1.32722	1.44411	2.74798	1.86484
NM_009577	Zik1	chr7	10221151	10229308	-	0.0455103	1	-0.0816108	1	0.127121	1	-0.519887	0.628156	-0.611024	0.220975	-0.85736	0.0649411	0.246336	1	-0.347119	0.720493	6.05483	6.18195	6.10034	5.53494	6.95941	7.20575	6.34839	6.61229
NM_009578	Ikzf1	chr11	11635925	11722926	+	-0.263769	1	0.0504287	1	-0.314198	1	-0.111093	1	-0.0440254	1	0.0608036	1	-0.104829	1	-0.421728	0.907728	1.85891	1.54471	1.59514	1.74781	0.631688	0.526859	0.587663	0.20996
NM_009579	Slc30a1	chr1	191638893	191645359	+	0.168717	1	-0.228189	1	0.396905	1	0.219868	1	0.382968	0.505777	0.345421	0.54544	0.037547	1	0.0675011	1	6.1552	6.5521	6.32391	6.37506	5.11698	5.15452	5.49994	5.18448
NM_009580	Zp1	chr19	10891661	10897965	-	0	1	0	1	0	1	0.441519	0.917423	0.917161	0.137129	0.917161	0.121111	0	1	0	1	0	0	0	0.441519	0	0	0.917161	0
NM_009581	Zp3r	chr1	130504443	130557343	-	-0.307266	1	-0.296533	1	-0.010733	1	-2.36425	0.00276067	0.129982	1	0.0714914	1	0.0584908	1	0	1	2.36425	2.35351	2.05698	0	0	0.0584908	0.129982	0
NM_009582	Map3k12	chr15	102406082	102425439	-	-0.279354	1	-0.028962	1	-0.250392	1	-0.111614	1	-0.599656	0.162403	-0.621816	0.12785	0.0221602	1	0.104985	1	6.56637	6.31598	6.28702	6.45475	6.99535	7.01751	6.39569	7.10033
NM_009584	Dnajc2	chr5	21962275	21990163	-	0.00550917	1	-0.0128276	1	0.0183368	1	-0.0358799	1	0.44199	0.231614	0.499687	0.146745	-0.0576963	1	-0.658325	0.0823498	9.01597	9.03431	9.02148	8.98009	7.39055	7.33286	7.83254	6.73223
NM_009591	Aanat	chr11	116484513	116488506	+	-0.667324	1	-1.55071	0.192213	0.883385	0.792155	-0.230982	1	-0.401481	0.751301	-0.517107	0.579074	0.115626	1	-0.0879217	1	0.667324	1.55071	0	0.436341	0.591011	0.706637	0.18953	0.503089
NM_009592	Abcb7	chrX	103324171	103457452	-	-0.0864927	1	0.156297	1	-0.24279	1	-0.499849	0.623359	0.518353	0.291761	0.234975	0.757089	0.283378	1	-0.48528	0.452749	7.51077	7.26798	7.42428	7.01092	5.69002	5.9734	6.20838	5.20474
NM_009593	Abcg1	chr17	31276668	31336955	+	-0.431005	1	-0.120263	1	-0.310742	1	-0.0107268	1	-0.581946	0.434209	-0.333405	0.748302	-0.24854	1	-0.321257	0.898419	6.20816	5.89742	5.77716	6.19744	5.52061	5.27206	4.93866	5.19935
NM_009594	Abl1	chr2	31649951	31694374	+	0.32405	0.925052	0.205603	1	0.118447	1	0.364147	0.560097	0.204727	0.647042	0.289205	0.391074	-0.0844779	1	0.229772	0.708461	7.3059	7.42434	7.62995	7.67004	7.97387	7.88939	8.17859	8.20364
NM_009595	Abl2	chr1	156386357	156477189	+	-0.080709	1	-0.115425	1	0.0347163	1	-0.14331	1	-0.0950328	0.924496	-0.0408259	1	-0.0542069	1	-0.290489	0.451863	7.75407	7.78878	7.67336	7.61076	7.24645	7.19225	7.15142	6.95597
NM_009596	Scgb1b27	chr7	33720906	33722306	+	0	1	0	1	0	1	0	1	0	1	0	1	0	1	0	1	0	0	0	0	0	0	0	0
NM_009597	Asic1	chr15	99568258	99599011	+	-0.0118813	1	-0.192903	1	0.181022	1	0.231101	1	-0.876248	0.247874	-0.904337	0.209502	0.0280895	1	-0.120858	1	4.9646	5.14562	4.95272	5.1957	8.25997	8.28806	7.38372	8.13911
NM_009598	Ace	chr11	105866015	105880790	+	-0.157091	1	-0.345362	1	0.188272	1	0.340498	1	0.042818	1	-0.103311	1	0.146129	1	1.3707	0.22415	1.42283	1.6111	1.26574	1.76332	3.85964	4.00577	3.90246	5.23035
NM_009599	Ache	chr5	137286516	137292728	+	0.621457	1	-0.449596	1	1.07105	1	-0.737432	0.998342	-1.22569	0.366135	-0.961686	0.502916	-0.264004	1	-0.425294	0.997865	0.990538	2.06159	1.612	0.253106	8.40745	8.14345	7.18176	7.98216
NM_009601	Chrnb1	chr11	69674862	69686763	-	-0.127559	1	0.310775	1	-0.438334	1	-0.0375349	1	0.580796	0.669161	0.849804	0.392843	-0.269008	1	-0.0914281	1	4.79092	4.35259	4.66336	4.75338	3.55772	3.28872	4.13852	3.46629
NM_009602	Chrnb2	chr3	89660755	89671939	-	-0.893465	0.454759	-0.11974	1	-0.773725	0.671101	-0.414156	0.923162	-1.04841	0.0705912	-1.00884	0.0718159	-0.0395667	1	-0.251413	0.943335	3.15268	2.37896	2.25922	2.73852	6.90061	6.86104	5.8522	6.6492
NM_009603	Chrne	chr11	70505709	70510020	-	-0.614743	1	-0.649797	1	0.0350537	1	-0.257549	1	-0.351572	0.889499	-0.0232164	1	-0.328356	1	-0.591352	0.781189	0.614743	0.649797	0	0.357194	0.822571	0.494215	0.470998	0.231218
NM_009604	Chrng	chr1	87133533	87139557	+	-0.213546	1	0.281587	1	-0.495133	1	0.912961	0.829866	0.228094	1	0.400885	0.890073	-0.172791	1	0.00907544	1	0.495133	0	0.281587	1.40809	0.425806	0.253015	0.6539	0.434881
NM_009605	Adipoq	chr16	22965286	22976718	+	-0.706253	1	-0.749577	1	0.043324	1	-0.481696	1	0	1	0	1	0	1	0	1	1.01196	1.05528	0.305707	0.530264	0	0	0	0
NM_009606	Acta1	chr8	124618497	124621514	-	1.02968	1	1.94265	1	-0.912973	1	-0.888347	1	5.86236	0.00179627	4.91611	0.0101388	0.94625	1	1.59015	0.627598	4.35792	3.44495	5.3876	3.46957	2.22583	3.17208	8.08819	3.81598
NM_009608	Actc1	chr2	113877765	113883356	-	-0.412655	1	-0.967641	1	0.554986	1	0.43492	1	-0.0188801	1	0.304222	1	-0.323103	1	3.70872	0.0401366	0.881869	1.43685	0.469214	1.31679	1.59173	1.26863	1.57285	5.30045
NM_009609	Actg1	chr11	120236513	120239321	-	0.129297	1	0.0955513	1	0.033746	1	0.1598	1	-0.150214	0.902265	-0.273136	0.596643	0.122922	1	0.110009	1	11.2671	11.3008	11.3964	11.4269	11.8787	12.0016	11.7285	11.9887
NM_009610	Actg2	chr6	83489891	83513233	-	2.2879	0.11888	2.2879	0.164035	0	1	0.349556	1	-0.304331	0.97103	0.756368	0.567728	-1.0607	1	2.8088	0.00740574	0	0	2.2879	0.349556	1.31561	0.254914	1.01128	4.12441
NM_009611	Actl7a	chr4	56743422	56744925	+	0	1	0	1	0	1	0.453199	0.289607	0	1	0	1	0	1	0	1	0	0	0	0.453199	0	0	0	0
NM_009612	Acvrl1	chr15	101026403	101043217	+	0.985011	0.786563	0.536655	1	0.448356	1	1.44542	0.198981	0.403094	0.799764	0.258926	0.93865	0.144167	1	2.18996	0.0072083	2.44551	2.89386	3.43052	3.89092	1.55747	1.70164	1.96057	3.74743
NM_009613	Adam11	chr11	102652261	102671088	+	0.163035	1	-0.0771766	1	0.240211	1	0.498956	0.941183	-0.585915	0.51251	-0.486507	0.604964	-0.0994083	1	-0.165869	1	3.62996	3.87017	3.79299	4.12891	6.55884	6.45944	5.97293	6.39297
NM_009614	Adam15	chr3	89246947	89257335	-	0.48142	0.787612	0.257289	1	0.224131	1	0.856409	0.0840086	0.438319	0.316882	0.551255	0.163511	-0.112935	1	1.00932	0.0118846	6.00177	6.2259	6.48319	6.85818	6.26878	6.15584	6.70709	7.27809
NM_009615	Adam17	chr12	21373510	21423633	-	0.0392251	1	-0.0530426	1	0.0922678	1	-0.0953696	1	0.690607	0.0974469	0.855148	0.0354333	-0.164541	1	0.12347	1	7.43279	7.52506	7.47201	7.33742	6.21524	6.0507	6.90584	6.33871
NM_009616	Adam19	chr11	45946811	46038174	+	-0.0837121	1	-0.0515825	1	-0.0321296	1	0.381873	1	1.65015	0.010808	1.39377	0.0288124	0.256381	1	0.987598	0.186557	7.46038	7.42825	7.37667	7.84225	6.60568	6.86206	8.25583	7.59328
NM_009618	Adam2	chr14	66264771	66315218	-	0	1	-0.550063	1	0.550063	0.916617	0.539842	0.681591	-0.0897028	1	-0.0677616	1	-0.0219412	1	-0.0897028	1	0	0.550063	0	0.539842	0.0897028	0.0677616	0	0
NM_009619	Adam3	chr8	25167248	25215868	-	0	1	-0.539284	0.422467	0.539284	0.397142	0	1	0.00185655	1	0.00185655	1	0	1	0	1	0	0.539284	0	0	0	0	0.00185655	0
NM_009620	Adam4	chr12	81466217	81468813	-	-0.669699	0.66817	0.0271458	1	-0.696845	0.650613	-0.67966	0.432591	-0.258776	0.783753	-0.796772	0.105192	0.537996	1	-0.263194	0.887591	6.007	5.31015	5.3373	5.32734	3.38378	3.92178	3.12501	3.12059
NM_009621	Adamts1	chr16	85590716	85600001	-	0.149859	1	-0.29351	1	0.443369	1	-0.41951	0.997766	0.467005	0.63125	0.564636	0.480016	-0.0976317	1	1.68683	0.014639	4.87747	5.32084	5.02733	4.45796	5.3132	5.21557	5.78021	7.00003
NM_009622	Adcy1	chr11	7013433	7128505	+	-0.325263	1	0.0343696	1	-0.359633	1	-0.0824842	1	-0.952022	0.0913667	-0.90146	0.0969709	-0.0505618	1	0.980319	0.113106	6.02437	5.66474	5.69911	5.94189	6.46125	6.41069	5.50923	7.44157
NM_009623	Adcy8	chr15	64570884	64794145	-	-0.246367	1	-0.0990481	1	-0.147319	1	-0.125457	1	0.20605	1	-0.047018	1	0.253068	1	0.337317	1	0.888243	0.740924	0.641876	0.762786	4.5228	4.77587	4.72885	4.86011
NM_009624	Adcy9	chr16	4102750	4238362	-	-0.121981	1	0.481633	1	-0.603614	0.533035	-0.284784	0.929558	-0.57183	0.162888	-0.46965	0.24893	-0.102181	1	0.26983	0.767152	4.61693	4.01332	4.49495	4.33215	5.41374	5.31156	4.84191	5.68357
NM_009625	Adcyap1	chr17	93506596	93513965	+	-0.871696	0.676318	-0.219259	1	-0.652437	0.97324	-0.209583	1	0.590885	0.453759	0.462274	0.58656	0.128611	1	-0.0535029	1	1.05607	0.40363	0.18437	0.846483	1.17051	1.29912	1.76139	1.117
NM_009626	Adh7	chr3	137923534	137937803	+	0.0498997	1	0.384088	1	-0.334188	1	0.402508	1	0.785868	0.546784	0.464346	0.810016	0.321522	1	0.0823508	1	0.87618	0.541992	0.92608	1.27869	0.214184	0.535706	1.00005	0.296535
NM_009627	Adm	chr7	110226864	110229027	+	0.112162	1	0.114555	1	-0.00239239	1	-0.694182	1	0.0144282	1	0.393672	0.966711	-0.379244	1	-0.957601	0.758323	3.14013	3.13774	3.2523	2.44595	6.13824	5.759	6.15267	5.18064
NM_009628	Adnp	chr2	168022885	168049032	-	-0.016629	1	0.046379	1	-0.063008	1	-0.0983088	1	-0.247194	0.492759	-0.259289	0.433107	0.0120948	1	-0.396051	0.271676	8.81886	8.75585	8.80223	8.72055	9.54636	9.55845	9.29917	9.15031
NM_009630	Adora2a	chr10	75152711	75170626	+	-0.0609835	1	-0.760083	1	0.699099	1	0.613941	1	-0.0883572	1	-0.121373	1	0.0330156	1	1.7368	0.141355	1.63742	2.33652	1.57643	2.25136	2.21799	2.251	2.12963	3.95479
NM_009631	Adora3	chr3	105811737	105816244	+	-0.260268	1	0	1	-0.260268	1	-0.260268	0.808247	0.0165494	1	-0.424969	0.143381	0.441519	1	0	1	0.260268	0	0	0	0	0.441519	0.0165494	0
NM_009632	Parp2	chr14	51045373	51058758	+	-0.18636	1	0.0345256	1	-0.220885	1	0.543643	0.212869	0.124914	0.88602	0.47228	0.12617	-0.347366	1	0.732469	0.0229854	7.67184	7.45096	7.48548	8.21549	6.14539	5.79802	6.2703	6.87786
NM_009633	Adra2b	chr2	127205099	127209141	+	0.97121	1	2.06687	0.423645	-1.09566	1	0.567834	1	-0.305039	0.998046	-0.416436	0.913567	0.111396	1	0.462818	0.976124	2.23388	1.13822	3.20509	2.80172	2.74718	2.85858	2.44214	3.21
NM_009634	Adsl	chr15	80832691	80855148	+	-0.0329942	1	0.0541827	1	-0.0871769	1	0.0470242	1	0.300122	0.663024	0.577436	0.218102	-0.277314	1	-0.485214	0.46891	8.51018	8.423	8.47718	8.5572	6.07017	5.79285	6.37029	5.58495
NM_009635	Avil	chr10	126836578	126856863	+	0.216949	1	-0.248668	1	0.465617	1	1.16242	0.352433	0.226519	0.974296	0.163997	1	0.0625222	1	-0.349643	0.942318	1.14791	1.61353	1.36486	2.31034	1.30223	1.36475	1.52874	0.952582
NM_009636	Aebp1	chr11	5811866	5822248	+	0.0527614	1	-0.306092	1	0.358853	1	0.94974	0.534892	-0.216582	0.980943	-0.139931	1	-0.0766514	1	2.62087	0.000767088	4.91035	5.2692	4.96311	5.86009	4.07588	3.99923	3.8593	6.69675
NM_009637	Aebp2	chr6	140569228	140624198	+	0.0138772	1	-0.0872766	1	0.101154	1	-0.201649	0.932482	0.610636	0.0333224	0.599147	0.0315971	0.0114885	1	-0.158105	0.861701	7.73452	7.83568	7.7484	7.53288	6.79265	6.80414	7.40329	6.63455
NM_009638	Crisp1	chr17	40604649	40630098	-	-0.79098	1	-1.82242	0.529694	1.03144	1	-1.8757	0.248706	0	1	-0.188952	1	0.188952	1	2.28572	0.0573934	3.1927	4.22414	2.40172	1.317	0	0.188952	0	2.28572
NM_009639	Crisp3	chr17	40532668	40553179	-	-0.315946	1	0.627841	1	-0.943787	0.700007	-1.48063	0.105185	0	1	0	1	0	1	0	1	1.48063	0.536847	1.16469	0	0	0	0	0
NM_009640	Angpt1	chr15	42288063	42540373	-	0.0522538	1	0.22331	1	-0.171057	1	-0.253156	1	-0.674201	0.628018	-0.678437	0.595317	0.00423594	1	0.505247	0.892803	0.465924	0.294867	0.518177	0.212767	2.95332	2.95755	2.27912	3.45856
NM_009641	Angpt4	chr2	151753127	151787257	+	-0.4947	1	0	1	-0.4947	1	0.194453	1	-0.097876	1	-0.2688	0.968057	0.170924	1	2.26048	0.0204542	0.4947	0	0	0.689153	0.097876	0.2688	0	2.35836
NM_009642	Agtrap	chr4	148161518	148172521	-	-0.357452	1	0.106122	1	-0.463574	0.980981	0.0804608	1	0.49046	0.353209	0.763785	0.0967187	-0.273326	1	0.137471	1	7.90673	7.44316	7.54928	7.98719	5.3399	5.06658	5.83036	5.47737
NM_009643	Ahnak	chr19	8966648	8996560	+	-0.263793	1	0.370375	1	-0.634168	1	-0.400331	1	2.00266	0.201186	1.85007	0.225289	0.152585	1	0.909172	0.823415	9.3134	8.67923	9.04961	8.91307	7.3868	7.53939	9.38946	8.29598
NM_009644	Ahrr	chr13	74359237	74440450	-	0.758328	1	0.479607	1	0.278721	1	0.443308	1	-0.040455	1	0.0742077	1	-0.114663	1	-0.466544	0.846835	1.72599	2.00472	2.48432	2.1693	1.10725	0.99259	1.0668	0.640709
NM_009645	Aicda	chr6	122530768	122541139	+	1.05938	0.726057	0.11771	1	0.941665	0.859802	1.61276	0.142621	0.0163905	1	-0.45601	0.727781	0.472401	1	0.256007	1	1.03578	1.97745	2.09516	2.64854	0	0.472401	0.0163905	0.256007
NM_009646	Aire	chr10	77865856	77879444	-	-0.396499	1	-0.436801	1	0.0403025	1	-1.88355	0.121914	0.666172	0.60826	1.102	0.252676	-0.435829	1	-2.15472	0.0251369	6.88172	6.92203	6.48523	4.99817	4.13706	3.70123	4.80323	1.98234
NM_009647	Ak4	chr4	101276900	101324968	+	0.690961	1	0.0956909	1	0.59527	1	0.0288067	1	0.141775	1	0.289691	0.868479	-0.147916	1	-0.177749	1	6.4355	7.03077	7.12646	6.46431	7.20539	7.05747	7.34716	7.02764
NM_009648	Akap1	chr11	88721618	88742329	-	-0.0108423	1	-0.0255334	1	0.0146911	1	-0.0164159	1	0.157808	0.653686	0.215705	0.420794	-0.0578976	1	0.354849	0.207069	8.62231	8.637	8.61147	8.60589	6.72097	6.66308	6.87878	7.07582
NM_009649	Pakap	chr4	57845248	57896984	+	-0.0319581	1	-0.0238713	1	-0.00808682	1	-0.0463577	1	1.54733	0.0122899	1.35323	0.0272268	0.194095	1	0.531329	0.612452	7.00043	6.99235	6.96847	6.95407	6.99672	7.19081	8.54404	7.52804
NM_009650	Akap3	chr6	126830061	126851271	+	0.0921583	1	0.474948	1	-0.38279	1	-0.112177	1	-0.385507	0.726131	-0.2948	0.826779	-0.0907073	1	0.190312	1	0.38279	0	0.474948	0.270613	0.698296	0.607589	0.312789	0.888608
NM_009651	Akap4	chrX	6933754	6944845	+	0	1	0	1	0	1	0	1	0	1	0	1	0	1	0	1	0	0	0	0	0	0	0	0
NM_009652	Akt1	chr12	112620255	112640710	-	0.575444	0.390264	0.217133	1	0.358311	0.945366	0.503876	0.368281	-0.0514436	1	-0.0479919	1	-0.00345163	1	0.182658	0.887172	7.48823	7.84655	8.06368	7.99211	9.64485	9.6414	9.59341	9.82751
NM_009653	Alas2	chrX	149330413	149353618	+	0.65463	1	0.216041	1	0.438589	1	0	1	0.0788188	1	0.0494834	1	0.0293354	1	0.0676635	1	0	0.438589	0.65463	0	0.0336317	0.0629671	0.112451	0.101295
NM_009654	Alb	chr5	90608729	90624461	+	0	1	0	1	0	1	0.372662	0.654845	0	1	0	1	0	1	0.0950262	1	0	0	0	0.372662	0	0	0	0.0950262
NM_009655	Alcam	chr16	52069359	52273444	-	0.736271	0.889905	0.0839813	1	0.652289	0.993566	0.48956	0.922564	-1.23568	0.0713363	-1.2509	0.0585052	0.0152222	1	0.422143	0.807859	3.34441	3.9967	4.08068	3.83397	7.93502	7.95024	6.69934	8.35716
NM_009656	Aldh2	chr5	121704090	121731887	-	-0.397946	1	-0.313697	1	-0.084249	1	-0.127747	1	0.268298	0.70083	0.870212	0.0448252	-0.601914	1	-0.142402	1	8.52051	8.43626	8.12257	8.39277	6.68674	6.08483	6.95504	6.54434
NM_009657	Aldoc	chr11	78215024	78218604	+	0.0735592	1	0.00192253	1	0.0716366	1	-0.135912	1	-0.976905	0.288565	-1.1076	0.194166	0.130694	1	0.747511	0.597971	5.23053	5.30217	5.30409	5.09462	7.6665	7.79719	6.68959	8.41401
NM_009658	Akr1b3	chr6	34280865	34294424	-	0.0382839	1	-0.559435	1	0.597719	0.820747	0.445073	0.814307	0.295104	0.726131	0.430417	0.465716	-0.135313	1	-0.126637	1	8.75911	9.35683	8.79739	9.20418	6.18439	6.04908	6.47949	6.05775
NM_009659	Alox12b	chr11	69047898	69060617	+	0	1	-0.329525	1	0.329525	1	1.53229	0.0493891	0.467649	0.605269	0.557105	0.461677	-0.0894565	1	-0.296735	0.935775	0	0.329525	0	1.53229	0.296735	0.207278	0.764384	0
NM_009660	Alox15	chr11	70234973	70242857	-	2.30727	0.136936	0.194265	1	2.113	0.274214	2.69678	0.0336289	-0.157626	1	0.0998806	1	-0.257507	1	0.189739	1	1.55839	3.67139	3.86565	4.25517	0.461286	0.203779	0.30366	0.651025
NM_009661	Alox8	chr11	69074711	69088669	-	0.529913	1	0.867534	1	-0.337621	1	0.214839	1	0.0965773	1	0.0965773	1	0	1	0.113832	1	0.602571	0.26495	1.13248	0.81741	0	0	0.0965773	0.113832
NM_009662	Alox5	chr6	116387032	116438139	-	0.236287	1	-0.366614	1	0.602901	1	1.51735	0.26769	0.142157	1	-0.313709	0.926282	0.455866	1	-0.0791835	1	2.76287	3.36577	2.99916	4.28022	0.671444	1.12731	0.813602	0.592261
NM_009663	Alox5ap	chr5	149201814	149224963	+	0.0194373	1	-0.57194	1	0.591377	1	0.869066	0.850259	-0.358276	0.931261	0.56915	0.734001	-0.927427	1	-0.698483	0.776333	5.26379	5.85516	5.28322	6.13285	2.17577	1.24835	1.8175	1.47729
NM_009664	Ambn	chr5	88603850	88616388	+	0	1	0	1	0	1	0	1	0	1	0	1	0	1	0	1	0	0	0	0	0	0	0	0
NM_009665	Amd1	chr10	40163454	40178184	-	0.267569	1	0.0567448	1	0.210824	1	-0.0926425	1	0.44542	0.344705	0.374255	0.433481	0.0711644	1	-0.288037	0.764108	7.66934	7.88016	7.93691	7.57669	5.60247	5.67363	6.04789	5.31443
NM_009666	Amelx	chrX	167963017	167970205	-	0	1	0	1	0	1	0	1	0	1	0	1	0	1	0	1	0	0	0	0	0	0	0	0
NM_009667	Ampd3	chr7	110371811	110411615	+	-0.533332	1	-0.639663	1	0.106331	1	-0.0711886	1	-0.278399	0.921521	-0.427141	0.733309	0.148743	1	0.329289	0.955976	4.27087	4.37721	3.73754	4.19969	2.64215	2.7909	2.36375	2.97144
NM_009668	Bin1	chr18	32510270	32568793	+	0.664118	1	0.354429	1	0.309689	1	1.42379	0.106433	-0.493693	0.605692	-0.544616	0.515565	0.0509234	1	0.295386	0.952204	5.22523	5.53492	5.88935	6.64902	8.33215	8.38307	7.83845	8.62753
NM_009670	Ank3	chr10	69761362	69863266	+	-0.296554	1	0.0836752	1	-0.380229	1	-0.143156	1	-0.569666	0.369663	-0.687675	0.229433	0.118008	1	-0.441397	0.676478	6.06825	5.68802	5.7717	5.9251	8.9442	9.0622	8.37453	8.5028
NM_009671	Ankfy1	chr11	72580828	72662972	+	0.0830203	1	0.0475143	1	0.0355061	1	0.162525	0.96157	0.000920054	1	-0.0982573	0.862639	0.0991774	1	0.0816032	1	7.39424	7.42975	7.47726	7.55676	7.34128	7.44046	7.3422	7.42288
NM_009672	Anp32a	chr9	62248625	62286086	+	0.0943655	1	0.160312	1	-0.0659461	1	0.150874	1	-0.0621574	1	-0.0638182	1	0.00166079	1	-0.0735353	1	8.99898	8.93303	9.09334	9.14985	9.76164	9.7633	9.69948	9.68811
NM_009673	Anxa5	chr3	36503073	36530036	-	0.869838	1	1.04933	1	-0.179488	1	1.02434	0.716114	0.644035	0.685748	0.582674	0.710855	0.0613604	1	1.32424	0.310097	6.06483	5.88534	6.93467	7.08917	7.24274	7.3041	7.88677	8.56698
NM_009674	Anxa7	chr14	20505329	20530201	-	0.0890393	1	0.201509	1	-0.11247	1	0.0675857	1	1.2981	0.013668	1.35436	0.0109003	-0.0562665	1	0.238817	0.933543	7.81724	7.70477	7.90628	7.88483	5.80183	5.74556	7.09993	6.04065
NM_009675	Aoc3	chr11	101221432	101230256	+	0.237684	1	-0.0372287	1	0.274913	1	-0.535278	0.942197	0.00584326	1	0.0379027	1	-0.0320595	1	-0.965012	0.327478	2.51517	2.79008	2.75285	1.97989	1.33036	1.2983	1.3362	0.365344
NM_009676	Aox1	chr1	58069128	58145569	+	0.450191	1	0.857354	1	-0.407163	1	0.21826	1	-0.505689	0.599625	-0.34106	0.789106	-0.164628	1	-0.4427	0.805086	2.82973	2.42256	3.27992	3.04799	1.34412	1.1795	0.838435	0.901424
NM_009677	Ap1g1	chr8	110505215	110590841	+	0.0792887	1	-0.0161954	1	0.0954841	1	0.013987	1	0.0494422	1	-0.0610381	0.996332	0.11048	1	0.00582716	1	7.70929	7.80477	7.78858	7.72328	8.11347	8.22395	8.16291	8.11929
NM_009678	Ap1m2	chr9	21206753	21223629	-	-0.33698	1	0.0133484	1	-0.350328	1	0.20236	1	2.65899	0.058916	3.14401	0.0228996	-0.485025	1	0.122857	1	7.89013	7.5398	7.55315	8.09249	3.75	3.26497	6.40899	3.87285
NM_009679	Ap2m1	chr16	20354230	20363659	+	0.27424	1	0.00868949	1	0.26555	1	0.2203	0.969097	-0.462244	0.183175	-0.474062	0.152589	0.0118183	1	0.262468	0.679489	7.76416	8.02971	8.0384	7.98446	8.56361	8.57543	8.10136	8.82608
NM_009680	Ap3b1	chr13	94495468	94702824	+	-0.158511	1	0.243219	1	-0.40173	0.475349	-0.0378144	1	0.570242	0.0243071	0.559039	0.0255164	0.0112029	1	-0.00875157	1	8.3598	7.95807	8.20129	8.32199	7.61008	7.62129	8.18032	7.60133
NM_009681	Ap3s1	chr18	46874943	46923893	+	0.185756	1	0.0879885	1	0.0977676	1	-0.371699	0.932482	0.0615097	1	-0.062021	1	0.123531	1	-0.145126	1	6.59469	6.69245	6.78044	6.22299	7.31551	7.43904	7.37701	7.17038
NM_009682	Ap3s2	chr7	79525073	79570388	-	-0.142953	1	-0.127248	1	-0.0157051	1	-0.00500083	1	-0.506142	0.0619394	-0.464919	0.0762169	-0.041223	1	-0.261526	0.518646	6.88553	6.86983	6.74258	6.88053	7.68227	7.64105	7.17613	7.42074
NM_009684	Apaf1	chr10	90825173	90918605	-	0.148665	1	0.0779848	1	0.0706802	1	0.356465	0.754501	0.686269	0.0727995	0.678383	0.0659853	0.00788651	1	0.237057	0.805086	6.8863	6.95699	7.03497	7.24277	6.95352	6.96141	7.63979	7.19058
NM_009685	Apbb1	chr7	105207672	105230860	-	0.369166	1	0.157126	1	0.21204	1	0.302299	0.977199	-0.551001	0.276083	-0.505269	0.302305	-0.0457325	1	-0.104389	1	5.71885	5.93089	6.08802	6.02115	9.14173	9.09599	8.59072	9.03734
NM_009686	Apbb2	chr5	66456068	66776160	-	-0.368893	1	-0.0277913	1	-0.341101	1	-0.0717187	1	-0.332496	0.641882	-0.358886	0.563445	0.0263904	1	0.202845	0.962153	6.65623	6.31513	6.28734	6.58451	7.36397	7.39036	7.03147	7.56681
NM_009687	Apex1	chr14	51162406	51164645	+	0.39052	1	-0.0505252	1	0.441045	1	1.06455	0.157524	-0.00258472	1	0.283667	0.773112	-0.286252	1	0.805833	0.233416	8.78564	9.22668	9.17616	9.85019	7.5191	7.23285	7.51652	8.32493
NM_009688	Xiap	chrX	41156713	41198541	+	0.1434	1	0.140525	1	0.00287486	1	-0.105827	1	0.432752	0.504043	0.163164	0.942503	0.269588	1	-0.422068	0.654141	7.37618	7.37906	7.51958	7.27036	7.13223	7.40181	7.56498	6.71016
NM_009689	Birc5	chr11	117740063	117746569	+	0.234836	1	-0.0152705	1	0.250106	1	0.221622	1	1.68355	0.0518461	1.579	0.0576717	0.104548	1	-0.250239	1	9.34024	9.59034	9.57507	9.56186	6.89708	7.00163	8.58063	6.64684
NM_009690	Cd5l	chr3	87265188	87278381	+	0	1	0	1	0	1	0	1	0	1	0	1	0	1	0	1	0	0	0	0	0	0	0	0
NM_009691	Aplp2	chr9	31060853	31123144	-	-0.204053	1	-0.0564188	1	-0.147634	1	-0.158036	1	-0.071617	1	0.0365173	1	-0.108134	1	-0.037909	1	9.54848	9.40085	9.34443	9.39044	10.1504	10.0423	10.0788	10.1125
NM_009692	Apoa1	chr9	46139928	46141767	+	0.849845	1	-0.372209	1	1.22205	1	1.26987	0.904059	5.0566	0.00263315	4.12806	0.0154545	0.928542	1	0.614684	0.991379	0	1.22205	0.849845	1.26987	2.51048	3.43902	7.56708	3.12517
NM_009693	Apob	chr12	8027677	8066839	+	0.487181	1	0.00524308	1	0.481938	1	0.932834	0.706938	3.68275	9.17343e-05	3.13554	0.00117128	0.547217	1	0.567823	0.816934	2.54544	3.02738	3.03262	3.47827	0.604773	1.15199	4.28753	1.1726
NM_009694	Apobec2	chr17	48726259	48739756	-	0.93674	0.89018	0.622922	1	0.313819	1	0.997744	0.580148	0.532698	0.690564	1.34161	0.109862	-0.808913	1	-0.811902	0.544034	4.79422	5.10804	5.73096	5.79196	2.14361	1.33469	2.6763	1.3317
NM_009696	Apoe	chr7	19430169	19433113	-	-0.677542	1	0.262675	1	-0.940217	0.725389	0.264312	1	1.73571	0.0184617	2.24326	0.00311655	-0.507543	1	0.433555	0.834039	11.0611	10.1209	10.3836	11.3254	8.6431	8.13555	10.3788	9.07665
NM_009697	Nr2f2	chr7	70001698	70010341	-	-0.155273	1	-0.650139	1	0.494866	1	0.352784	0.987219	-0.699288	0.237567	-0.66625	0.244335	-0.0330377	1	-0.899431	0.157591	2.25417	2.74904	2.0989	2.60695	9.31386	9.28082	8.61457	8.41443
NM_009698	Aprt	chr8	123301376	123303646	-	0.244604	1	0.00466425	1	0.23994	1	0.0194111	1	0.853495	0.105354	1.04792	0.0408928	-0.194423	1	0.320981	0.815341	9.8296	10.0695	10.0742	9.84901	8.69935	8.50492	9.55284	9.02033
NM_009699	Aqp2	chr15	99476937	99482426	+	0	1	0	1	0	1	0.301267	0.977102	0	1	0	1	0	1	0	1	0	0	0	0.301267	0	0	0	0
NM_009700	Aqp4	chr18	15522451	15536815	-	-0.314174	1	-0.49239	1	0.178216	1	-0.0456548	1	-0.795631	0.466278	-1.345	0.129563	0.549367	1	-1.26805	0.245764	0.314174	0.49239	0	0.268519	2.79407	3.34344	1.99844	1.52602
NM_009701	Aqp5	chr15	99488909	99492710	+	0.137337	1	0.224634	1	-0.0872972	1	0.749175	0.855788	-0.853422	0.4217	-0.583251	0.643095	-0.27017	1	0.297219	1	3.02947	2.94218	3.16681	3.77865	2.68904	2.41887	1.83562	2.98626
NM_009702	Aqr	chr2	113931642	114005820	-	-0.0444904	1	-0.28123	1	0.23674	1	-0.012356	1	0.073557	1	0.190359	0.673708	-0.116802	1	-0.4598	0.216334	9.07625	9.31299	9.03176	9.06389	7.77741	7.66061	7.85096	7.31761
NM_009703	Araf	chrX	20714782	20726760	+	-0.221576	0.972149	-0.0484422	1	-0.173134	1	-0.181528	0.858498	-0.0166851	1	-0.0965245	0.834161	0.0798394	1	0.123692	0.862447	7.83346	7.66033	7.61188	7.65193	7.92415	8.00398	7.90746	8.04784
NM_009704	Areg	chr5	91287458	91296291	+	0.166769	1	0.532127	1	-0.365358	1	1.66933	0.299309	-2.684	0.0125992	-2.60293	0.0158606	-0.0810673	1	-3.19119	0.00280028	0.365358	0	0.532127	2.03468	3.19119	3.11012	0.507195	0
NM_009705	Arg2	chr12	79177562	79203075	+	0.385933	1	0.443544	1	-0.0576113	1	1.79192	0.415197	-1.41825	0.322535	-1.61067	0.222438	0.19242	1	0.197541	1	1.75028	1.69267	2.13621	3.5422	4.89798	5.0904	3.47973	5.09552
NM_009706	Arhgap5	chr12	52562860	52614634	+	-0.00512493	1	0.0326295	1	-0.0377544	1	-0.205258	1	0.0556587	1	0.0290545	1	0.0266042	1	-0.606281	0.468521	8.46253	8.42477	8.4574	8.25727	8.98345	9.01005	9.03911	8.37717
NM_009707	Arhgap6	chrX	167578095	168087436	+	0.680722	1	0.690487	1	-0.00976567	1	1.11372	0.977131	3.52429	0.0442151	2.04227	0.248203	1.48202	1	2.42932	0.243649	1.82683	1.81707	2.50755	2.94055	1.53755	3.01957	5.06184	3.96687
NM_009708	Rnd2	chr11	101359001	101362679	+	0.123431	1	-0.137116	1	0.260546	1	0.154391	1	0.0827118	1	0.0287932	1	0.0539186	1	-0.655555	0.534757	6.55447	6.81502	6.6779	6.70886	8.993	9.04692	9.07571	8.33744
NM_009709	Arnt	chr3	95341701	95404550	+	-0.104017	1	0.0776186	1	-0.181635	1	-0.113298	1	0.595553	0.0733952	0.654126	0.0420165	-0.0585726	1	0.00902804	1	7.78632	7.60469	7.6823	7.67302	7.08072	7.02215	7.67627	7.08975
NM_009710	Art1	chr7	101750950	101760355	+	-1.36388	0.876497	-0.643641	1	-0.720241	1	0.00900919	1	-0.0037412	1	0.3124	0.989024	-0.316142	1	-0.0586007	1	2.85025	2.13001	1.48637	2.85926	0.469836	0.153694	0.466094	0.411235
NM_009711	Artn	chr4	117783357	117786960	-	-0.412497	1	0.0181391	1	-0.430636	1	0.135382	1	-0.256329	0.959362	-0.0190551	1	-0.237274	1	-0.266788	1	4.17494	3.7443	3.76244	4.31032	2.1872	1.94992	1.93087	1.92041
NM_009712	Arsb	chr13	93908187	94079524	+	1.05696	0.329805	0.365286	1	0.691675	0.821129	1.62238	0.0173044	-0.693101	0.277757	-0.623608	0.315895	-0.0694928	1	0.922728	0.17576	2.13993	2.83161	3.19689	3.76232	4.26378	4.19429	3.57068	5.18651
NM_009713	Arsa	chr15	89356679	89361627	-	-0.337433	1	-0.0871918	1	-0.250241	1	-0.0522647	1	0.00479117	1	0.220404	0.774812	-0.215612	1	0.767512	0.118473	6.08107	5.83083	5.74364	6.0288	6.55901	6.3434	6.5638	7.32652
NM_009714	Asgr1	chr11	69945181	69948721	+	0.122464	1	0.435102	1	-0.312639	1	1.23299	0.714945	0.185499	1	0.0152559	1	0.170243	1	-0.194866	1	0.697	0.384362	0.819464	1.92999	0.413723	0.583966	0.599222	0.218857
NM_009715	Atf2	chr2	73646853	73722983	-	0.0826483	1	-0.150311	1	0.232959	1	-0.226063	1	-0.269791	0.644439	-0.230704	0.704238	-0.0390869	1	-0.351433	0.604104	8.21722	8.45017	8.29986	7.99115	8.35181	8.31273	8.08202	8.00038
NM_009716	Atf4	chr15	80139385	80141746	+	-0.695747	0.0774185	0.336465	1	-1.03221	0.00461566	-0.824585	0.0163588	0.425268	0.165765	0.422065	0.151184	0.00320354	1	-0.403854	0.270118	10.3711	9.33891	9.67537	9.54654	9.29914	9.30234	9.72441	8.89528
NM_009717	Neurod6	chr6	55654804	55658248	-	0	1	-0.801893	1	0.801893	1	0.130455	1	-1.12815	0.40425	-2.53591	0.0288838	1.40776	1	1.06756	0.573958	0	0.801893	0	0.130455	4.07769	5.48544	2.94953	5.14525
NM_009718	Neurog2	chr3	127426785	127429280	+	0.558638	1	0.558638	1	0	1	0.778148	0.954377	0.991111	0.478562	1.09285	0.385253	-0.10174	1	-1.72595	0.198513	0	0	0.558638	0.778148	6.62618	6.52444	7.6173	4.90024
NM_009719	Neurog3	chr10	61968869	61970542	+	0.968731	1	-0.425053	1	1.39378	0.86693	2.15313	0.210807	0.485475	0.890606	0.797517	0.639278	-0.312042	1	0.50662	0.963032	2.37657	3.77035	3.3453	4.5297	0.992263	0.680221	1.47774	1.49888
NM_009720	Atox1	chr11	55337463	55352034	-	0.165021	1	-0.0777478	1	0.242769	1	0.443959	0.639193	0.336457	0.509606	0.485384	0.245541	-0.148926	1	0.169508	0.958767	9.55361	9.79638	9.71863	9.99757	8.18015	8.03122	8.5166	8.34965
NM_009721	Atp1b1	chr1	164264668	164285924	-	-0.216537	1	0.104163	1	-0.320699	1	-0.40748	0.913275	0.140837	0.99843	0.133102	0.999344	0.00773504	1	0.467902	0.625582	8.61229	8.29159	8.39575	8.20481	9.63034	9.63808	9.77118	10.0982
NM_009722	Atp2a2	chr5	122591576	122640288	-	-0.0266153	1	-0.11943	1	0.092815	1	-0.134281	1	0.00654357	1	-0.0406144	1	0.047158	1	0.0830084	1	9.87462	9.96744	9.84801	9.74034	9.67776	9.72492	9.68431	9.76077
NM_009723	Atp2b2	chr6	113720793	114019041	-	-0.771799	1	0.0445943	1	-0.816393	1	-0.548259	0.995721	-1.10314	0.241935	-1.23494	0.161531	0.1318	1	0.429981	0.914505	2.74007	1.92367	1.96827	2.19181	6.14264	6.27444	5.0395	6.57262
NM_009724	Atp4b	chr8	13436209	13446778	-	0	1	0	1	0	1	0	1	0	1	0	1	0	1	0	1	0	0	0	0	0	0	0	0
NM_009725	Atp5pb	chr3	105850014	105866579	-	0.0715516	1	-0.00162513	1	0.0731767	1	0.282833	0.547294	0.0559589	1	-0.0514576	1	0.107416	1	0.148142	0.805552	9.92071	9.99388	9.99226	10.2035	9.6793	9.78672	9.73526	9.82745
NM_009726	Atp7a	chrX	105070830	105171766	+	0.118527	1	0.0814793	1	0.0370473	1	-0.233851	1	0.445597	0.322221	0.252576	0.661508	0.193021	1	0.0122088	1	6.29561	6.33266	6.41414	6.06176	6.37927	6.57229	6.82486	6.39148
NM_009727	Atp8a1	chr5	67775482	68004774	-	-0.381398	1	0.1224	1	-0.503798	0.923687	-0.110517	1	-1.25938	0.00873847	-1.27289	0.0088582	0.0135149	1	0.211016	0.943046	6.30975	5.80595	5.92835	6.19923	7.48132	7.49484	6.22194	7.69234
NM_009728	Atp10a	chr7	58307950	58479174	+	-0.280515	1	-0.206546	1	-0.0739692	1	0.0586887	1	0.160546	0.961047	0.33967	0.640482	-0.179124	1	0.119209	1	6.52865	6.45468	6.24813	6.58734	3.82393	3.6448	3.98447	3.94314
NM_009729	Atp6v0c	chr17	24382839	24388424	-	0.192118	1	0.0756034	1	0.116514	1	0.209145	1	-0.407092	0.388497	-0.370329	0.425567	-0.0367627	1	0.309905	0.708082	7.20394	7.32046	7.39606	7.41309	7.57338	7.53662	7.16629	7.88329
NM_009730	Atrn	chr2	130748415	130872246	+	-0.112023	1	-0.111039	1	-0.000983711	1	-0.0756177	1	-0.785045	0.0055591	-0.773555	0.00718787	-0.0114897	1	-0.27368	0.528881	5.98082	5.97984	5.8688	5.90521	7.4453	7.43381	6.66025	7.17162
NM_009731	Akr1b7	chr6	34389297	34400072	+	-0.105511	1	0.451723	1	-0.557234	1	-0.428354	1	0.417958	0.928805	0.126922	1	0.291036	1	0.0765296	1	0.875016	0.317782	0.769506	0.446663	0	0.291036	0.417958	0.0765296
NM_009732	Avp	chr2	130422540	130424508	-	0	1	0	1	0	1	0	1	0	1	-0.700883	0.153166	0.700883	1	0.284142	0.850482	0	0	0	0	0	0.700883	0	0.284142
NM_009733	Axin1	chr17	26357660	26414785	+	0.0634231	1	-0.0420884	1	0.105512	1	-0.10385	1	0.204697	0.566791	0.324903	0.239271	-0.120206	1	-0.145274	0.875846	7.90283	8.00834	7.96625	7.79898	6.96052	6.84032	7.16522	6.81525
NM_009734	Cep131	chr11	119955256	119977653	-	-0.331838	1	-0.0332809	1	-0.298557	1	0.0235055	1	-0.27502	0.65521	-0.0839457	1	-0.191075	1	-0.276682	0.780248	6.60936	6.3108	6.27752	6.63286	6.5942	6.40312	6.31918	6.31752
NM_009735	B2m	chr2	121978168	121983563	+	0.0606957	1	0.519821	1	-0.459125	1	0.594114	0.963244	1.91824	0.0338556	1.7844	0.0420165	0.133838	1	1.21098	0.270118	7.42381	6.96468	7.48451	8.01792	7.46809	7.60193	9.38633	8.67907
NM_009736	Bag1	chr4	40936398	40948294	-	0.187446	1	0.0657424	1	0.121703	1	-0.127524	1	0.341931	0.331883	0.324837	0.335664	0.0170938	1	0.10866	1	8.71417	8.83588	8.90162	8.58665	8.86221	8.8793	9.20414	8.97087
NM_009737	Bcat2	chr7	45219577	45239134	+	-0.380915	1	-0.407643	1	0.0267271	1	-0.226529	1	0.954636	0.0315489	1.07099	0.0155113	-0.116356	1	-0.41318	0.547931	8.93054	8.95727	8.54962	8.70401	6.15294	6.03658	7.10757	5.73976
NM_009738	Bche	chr3	73543142	73615748	-	0.0311504	1	-0.42189	1	0.453041	1	-0.306567	1	-1.00331	0.340099	-1.2344	0.193249	0.231094	1	0.0846411	1	4.6319	5.08494	4.66305	4.32533	3.25409	3.48518	2.25078	3.33873
NM_009739	Bckdk	chr7	127503245	127508836	+	0.164632	1	0.165207	1	-0.000575085	1	-0.292703	0.728512	0.479471	0.113456	0.33235	0.283444	0.147121	1	-0.190865	0.799414	7.74303	7.74246	7.90766	7.45033	6.42151	6.56863	6.90098	6.23065
NM_009740	Bcl10	chr3	145630017	145640119	+	0.0361338	1	-0.0545276	1	0.0906614	1	-0.202831	1	0.250062	0.713433	0.310577	0.555705	-0.0605146	1	0.0204788	1	7.2871	7.37777	7.32324	7.08427	6.30738	6.24687	6.55745	6.32786
NM_009741	Bcl2	chr1	106465906	106642020	-	-0.381138	1	0.358832	1	-0.73997	1	0.230212	1	-1.02834	0.21381	-1.06114	0.17774	0.0328073	1	0.540346	0.759716	4.06086	3.32089	3.67972	4.29107	5.26092	5.29373	4.23259	5.80127
NM_009742	Bcl2a1a	chr9	88838973	88844469	+	0	1	0	1	0	1	0	1	0	1	0	1	0	1	0	1	0	0	0	0	0	0	0	0
NM_009743	Bcl2l1	chr2	152622584	152673648	-	0.065546	1	0.169855	1	-0.104309	1	-0.116631	1	-0.0676359	1	-0.086874	1	0.0192381	1	0.0940973	1	7.96802	7.86371	8.03356	7.85138	8.34118	8.36042	8.27354	8.43528
NM_009744	Bcl6	chr16	23783800	23807602	-	0.144095	1	0.0893908	1	0.0547044	1	0.115642	1	-0.164571	0.953825	0.254371	0.79063	-0.418941	1	0.789223	0.200549	4.3019	4.35661	4.446	4.41754	2.99669	2.57775	2.83212	3.78591
NM_009745	Bcl7b	chr5	135197226	135210706	+	0.0949268	1	0.0737595	1	0.0211673	1	0.216451	0.997777	-0.0448747	1	0.0347697	1	-0.0796443	1	-0.0885501	1	6.5417	6.56287	6.63663	6.75815	6.59672	6.51708	6.55184	6.50817
NM_009746	Bcl7c	chr7	127304150	127307938	-	0.126356	1	-0.131349	1	0.257704	1	-0.0203314	1	-0.180234	0.874743	-0.179421	0.85888	-0.000813642	1	0.125892	1	7.21547	7.47318	7.34183	7.19514	7.81383	7.81302	7.6336	7.93973
NM_009747	Bdkrb2	chr12	105529431	105559330	+	-0.4771	1	-0.349074	1	-0.128026	1	0.253129	1	-0.0695992	1	-0.229589	1	0.15999	1	0.178949	1	3.61356	3.48553	3.13646	3.86668	2.29386	2.45385	2.22426	2.47281
NM_009748	Bet1	chr6	4076899	4086930	-	0.0201719	1	0.0744714	1	-0.0542995	1	-0.177753	1	0.285086	0.679977	0.11005	0.996624	0.175036	1	-0.0375783	1	6.57021	6.51591	6.59039	6.39246	6.3796	6.55463	6.66468	6.34202
NM_009749	Bex2	chrX	134967314	134968985	-	0.0179838	1	0.134069	1	-0.116086	1	0.0860458	1	-0.639497	0.416957	-0.61402	0.418408	-0.0254773	1	-0.108909	1	7.50081	7.38473	7.51879	7.58686	10.1284	10.103	9.48893	10.0195
NM_009750	Bex3	chrX	135171002	135172727	+	0.230649	1	0.356693	1	-0.126044	1	0.227072	1	0.439644	0.459663	0.453297	0.411516	-0.0136534	1	0.0111196	1	10.2512	10.1251	10.4818	10.4783	10.6743	10.6606	11.1139	10.6854
NM_009751	Bfsp1	chr2	143668448	143705093	-	0.837743	1	0.220269	1	0.617474	1	-0.0519541	1	-0.120995	1	-0.295392	0.941737	0.174397	1	-0.326819	1	2.47601	3.09349	3.31375	2.42406	0.999784	1.17418	0.87879	0.672966
NM_009752	Glb1	chr9	114230146	114303447	+	-0.585869	0.301079	-0.0662362	1	-0.519632	0.465859	-0.141286	1	0.26768	0.503656	0.391241	0.232865	-0.123561	1	0.324071	0.497865	8.35961	7.83998	7.77374	8.21832	6.55587	6.43231	6.82355	6.87994
NM_009753	Bicd1	chr6	149310482	149464824	+	-0.250985	1	-0.425198	1	0.174213	1	0.0728111	1	-0.705329	0.451249	-1.14976	0.135115	0.444426	1	-0.456864	0.840938	5.20667	5.38088	4.95568	5.27948	5.88	6.32443	5.17468	5.42314
NM_009754	Bcl2l11	chr2	127967958	128004467	+	0.428083	0.91562	0.28664	1	0.141443	1	-0.00501381	1	0.277333	0.626013	0.424241	0.316009	-0.146908	1	0.0567412	1	7.27546	7.4169	7.70354	7.27044	6.1959	6.04899	6.47323	6.25264
NM_009755	Bmp1	chr14	70711995	70757700	-	1.3358	1	1.41508	1	-0.0792776	1	2.05209	0.363057	-1.11441	0.539385	-0.84167	0.683553	-0.272736	1	0.864245	0.818351	4.66452	4.58524	6.00032	6.71661	7.47162	7.19888	6.35721	8.33586
NM_009756	Bmp10	chr6	87405976	87411494	+	0	1	0	1	0	1	0	1	0	1	-0.198754	0.692947	0.198754	1	0.349387	0.482012	0	0	0	0	0	0.198754	0	0.349387
NM_009757	Bmp15	chrX	6226108	6232778	-	-1.27846	0.087077	-0.654804	1	-0.623652	0.870347	-1.52325	0.0182999	-0.14696	0.991549	-0.0821275	1	-0.0648321	1	-0.0918672	1	1.71122	1.08757	0.432767	0.187971	0.14696	0.0821275	0	0.0550924
NM_009758	Bmpr1a	chr14	34133025	34224503	-	0.194033	1	0.0463022	1	0.147731	1	0.0332284	1	0.554586	0.233737	0.469452	0.308123	0.0851346	1	-0.033933	1	7.68836	7.83609	7.8824	7.72159	7.91323	7.99837	8.46782	7.8793
NM_009759	Bmx	chrX	162975838	163041189	-	0.348533	1	0.348533	1	0	1	0	1	-0.24673	0.719974	0	1	-0.24673	1	-0.24673	0.839981	0	0	0.348533	0	0.24673	0	0	0
NM_009760	Bnip3	chr7	138492565	138511235	-	0.535	1	0.219083	1	0.315918	1	-0.683627	0.823622	-0.331721	0.868234	-0.352426	0.826274	0.0207049	1	-0.236775	1	7.82319	8.13911	8.35819	7.13957	10.6581	10.6788	10.3264	10.4213
NM_009761	Bnip3l	chr14	67222689	67246326	-	0.394046	0.92517	0.0839304	1	0.310116	1	0.647408	0.211222	-0.26892	0.59847	-0.167752	0.820366	-0.101167	1	0.749832	0.0580423	6.705	7.01512	7.09905	7.35241	7.87765	7.77649	7.60873	8.62748
NM_009762	Smyd1	chr6	71190924	71239265	-	-0.438062	1	-0.698302	1	0.26024	1	-0.885941	0.928907	-0.181343	1	-0.5281	0.840952	0.346757	1	0.707151	0.850482	4.30428	4.56452	3.86622	3.41834	1.40005	1.7468	1.2187	2.1072
NM_009763	Bst1	chr5	43976235	44000810	+	-0.750605	0.964277	-0.603674	1	-0.146932	1	0.0923409	1	2.03535	0.00633502	2.0296	0.00725966	0.00575097	1	-0.0283305	1	2.65981	2.51288	1.90921	2.75215	0.626597	0.632348	2.66195	0.598267
NM_009764	Brca1	chr11	101379590	101442781	-	-0.167776	1	-0.213728	1	0.0459512	1	-0.155165	1	1.1753	0.0939546	1.54146	0.0262026	-0.366154	1	-0.995502	0.23081	8.18163	8.22758	8.01386	8.02647	5.46201	5.09586	6.63732	4.46651
NM_009765	Brca2	chr5	150446086	150493611	+	-0.424586	1	-0.0579671	1	-0.366619	1	-0.234563	1	0.815724	0.161697	0.673305	0.245182	0.142419	1	-0.8738	0.181161	7.76252	7.3959	7.33793	7.52796	4.82279	4.96521	5.63851	3.94899
NM_009766	Brs3	chrX	56088434	56094118	+	0	1	0	1	0	1	0	1	-0.117069	0.908093	-0.397566	0.213348	0.280496	1	-0.182334	0.845284	0	0	0	0	0.182334	0.46283	0.0652642	0
NM_009767	Chic1	chrX	102400082	102439724	+	-0.285615	1	-0.251838	1	-0.0337767	1	-0.304497	1	-0.170895	0.943815	-0.435983	0.478666	0.265089	1	-0.824955	0.173699	6.46215	6.42838	6.17654	6.15766	5.8511	6.11619	5.68021	5.02615
NM_009768	Bsg	chr10	79540192	79547813	+	0.52151	0.224898	0.1344	1	0.38711	0.593663	0.329962	0.523674	0.724224	0.00688704	0.705225	0.0094608	0.0189986	1	0.544156	0.0538402	9.62298	10.0101	10.1445	9.95294	11.2617	11.2807	11.9859	11.8059
NM_009769	Klf5	chr14	99536127	99550845	+	-0.283637	1	0.0015191	1	-0.285156	1	-0.0208727	1	1.25268	0.10444	1.40812	0.0598442	-0.155435	1	0.281477	0.988058	9.98905	9.70389	9.70541	9.96818	6.96184	6.8064	8.21452	7.24332
NM_009770	Btg3	chr16	78156748	78173698	-	-0.186682	1	0.0399867	1	-0.226669	1	0.172395	1	0.669644	0.294468	0.492302	0.471276	0.177342	1	-0.0431056	1	5.34413	5.11746	5.15745	5.51653	3.29603	3.47338	3.96568	3.25293
NM_009771	Btrc	chr19	45352173	45521782	+	0.275448	0.796053	0.264016	1	0.0114328	1	-0.113185	1	-0.452969	0.0535227	-0.496996	0.0286553	0.0440274	1	-0.191244	0.636687	5.84185	5.85328	6.1173	5.72867	6.5471	6.59113	6.09413	6.35586
NM_009772	Bub1	chr2	127642120	127673779	-	-0.136435	1	0.0450536	1	-0.181489	1	-0.249152	1	1.37506	0.197053	1.64058	0.0999128	-0.265519	1	-2.0083	0.0664266	8.75251	8.57102	8.61607	8.50335	6.38931	6.12379	7.76438	4.38101
NM_009773	Bub1b	chr2	118428692	118472073	+	-0.0348474	1	0.0168836	1	-0.051731	1	-0.0395379	1	1.29634	0.120019	1.73843	0.0314047	-0.442088	1	-1.23393	0.198258	9.36096	9.30923	9.32612	9.32142	6.87036	6.42827	8.16671	5.63643
NM_009774	Bub3	chr7	131162099	131173621	+	0.203748	1	0.0612358	1	0.142512	1	0.327757	0.451405	0.338363	0.188033	0.315286	0.207569	0.0230771	1	-0.112268	0.935265	9.00544	9.14795	9.20918	9.33319	8.6177	8.64078	8.95606	8.50543
NM_009775	Tspo	chr15	83447774	83458404	+	0.0896391	1	0.294687	1	-0.205048	1	0.22865	1	0.835597	0.572964	0.521996	0.803401	0.313601	1	0.770347	0.754874	6.41292	6.20787	6.50256	6.64157	3.19855	3.51215	4.03414	3.96889
NM_009776	Serping1	chr2	84595704	84605773	-	0.26243	1	-0.172385	1	0.434815	1	0.542251	0.864142	1.89769	0.00447328	1.23507	0.0595676	0.662612	1	2.00581	0.00261325	5.38535	5.82016	5.64778	5.9276	4.95393	5.61654	6.85161	6.95973
NM_009777	C1qb	chr4	136607437	136613511	-	0	1	0	1	0	1	0	1	0	1	0	1	0	1	0	1	0	0	0	0	0	0	0	0
NM_009778	C3	chr17	57510967	57535136	-	1.63346	0.505085	1.14243	1	0.491029	1	0.368227	1	0.361609	0.936253	0.0329095	1	0.3287	1	1.18007	0.438898	0.349336	0.840365	1.9828	0.717562	0.661369	0.990069	1.02298	1.84144
NM_009779	C3ar1	chr6	122824099	122833116	-	0.359242	1	0.359242	1	0	1	0.052757	1	0.0981487	1	-0.0552333	1	0.153382	1	0.239401	0.834039	0	0	0.359242	0.052757	0	0.153382	0.0981487	0.239401
NM_009780	C4b	chr17	34947355	34962871	-	-0.111151	1	-0.583522	1	0.472371	1	-0.0500279	1	0.206936	0.904197	0.0762352	1	0.130701	1	0.632541	0.396005	0.597102	1.06947	0.485952	0.547074	0.0462733	0.176974	0.253209	0.678815
NM_009781	Cacna1c	chr6	118564201	119173370	-	-0.0637175	1	-0.627185	1	0.563467	1	-0.209818	1	-1.36555	0.0388147	-1.56507	0.0168198	0.199521	1	0.0330076	1	1.28494	1.8484	1.22122	1.07512	5.78148	5.981	4.41593	5.81449
NM_009782	Cacna1e	chr1	154268265	154601666	-	-0.475969	1	-0.609835	1	0.133866	1	-0.644181	0.86235	-1.24901	0.12029	-1.41004	0.0696135	0.161032	1	0.111132	1	1.76106	1.89493	1.28509	1.11688	6.12882	6.28985	4.8798	6.23995
NM_009783	Cacna1g	chr11	94299217	94365024	-	0.49203	1	-0.493014	1	0.985045	0.954966	0.503555	1	-0.723666	0.578147	-0.503513	0.757089	-0.220152	1	0.573211	0.836283	3.12315	4.10819	3.61518	3.6267	7.11322	6.89306	6.38955	7.68643
NM_009784	Cacna2d1	chr5	16139689	16579509	+	-0.167279	1	-0.109766	1	-0.0575122	1	-0.401624	1	-0.472116	0.83186	-0.476935	0.808997	0.0048189	1	-1.53951	0.203551	5.53843	5.48091	5.37115	5.1368	6.91054	6.91536	6.43843	5.37103
NM_009785	Cacna2d3	chr14	28626900	29443821	-	1.33189	0.673612	-0.40442	1	1.73631	0.397142	1.17615	0.574066	-0.810994	0.523452	-1.01454	0.344193	0.203544	1	-0.281787	1	0.965825	2.70214	2.29772	2.14197	7.37688	7.58043	6.56589	7.0951
NM_009786	Cacybp	chr1	160029937	160040462	-	0.233073	1	-0.0801803	1	0.313253	1	-0.328454	0.993092	0.552689	0.350705	0.340582	0.639441	0.212107	1	-0.443048	0.633492	9.8282	10.1415	10.0613	9.49975	7.97055	8.18265	8.52323	7.5275
NM_009787	Pdia4	chr6	47773075	47790446	-	0.41851	0.854199	0.0142552	1	0.404254	0.887235	0.14262	1	0.379912	0.35993	0.375235	0.339452	0.00467699	1	0.117581	1	9.10301	9.50727	9.52152	9.24563	9.19358	9.19826	9.57349	9.31116
NM_009788	Calb1	chr4	15881264	15906709	+	1.03011	0.798618	0.530677	1	0.499434	1	1.18315	0.417812	-2.01403	0.0202386	-2.19519	0.0116082	0.181154	1	-1.78604	0.0477518	0.404209	0.903643	1.43432	1.58736	5.08433	5.26548	3.0703	3.29828
NM_009789	S100g	chrX	161744988	161747595	-	1.62414	0.867803	1.62414	1	0	1	0	1	4.59854	0.00146551	3.81164	0.00950953	0.786901	1	2.04792	0.239105	0	0	1.62414	0	0.729816	1.51672	5.32835	2.77774
NM_009790	Calm1	chr12	100165694	100176083	+	0.48018	0.741451	0.142038	1	0.338143	1	0.0686226	1	-0.738892	0.0573714	-0.824077	0.0286553	0.0851848	1	-0.22037	0.84451	8.69374	9.03188	9.17392	8.76236	11.0794	11.1646	10.3405	10.859
NM_009791	Aspm	chr1	139382511	139421826	+	-0.28676	1	-0.0405139	1	-0.246246	1	0.154571	1	1.28501	0.175496	1.49775	0.0942421	-0.212743	1	-0.897919	0.521148	8.02861	7.78236	7.74185	8.18318	6.07041	5.85766	7.35542	5.17249
NM_009792	Camk2a	chr18	61096626	61121224	+	1.3575	0.213957	-0.0214969	1	1.379	0.243948	1.05414	0.313099	-0.81169	0.273672	-0.657259	0.382815	-0.15443	1	-0.704427	0.487709	2.92887	4.30787	4.28637	3.98301	6.02891	5.87448	5.21722	5.32449
NM_009793	Camk4	chr18	33072094	33328820	+	0.315362	1	0.540019	1	-0.224657	1	-0.179858	1	-1.02842	0.229525	-1.40388	0.0773562	0.375456	1	0.448841	0.86455	1.23835	1.01369	1.55371	1.05849	4.09296	4.46842	3.06454	4.5418
NM_009794	Capn2	chr1	182294818	182345175	-	0.151227	1	0.166975	1	-0.0157476	1	0.618136	0.894392	0.215309	0.987845	0.221584	0.972227	-0.00627545	1	0.150437	1	6.76153	6.74579	6.91276	7.37967	8.1931	8.18682	8.40841	8.34353
NM_009795	Capns1	chr7	29886359	29894578	-	0.0616836	1	-0.0132721	1	0.0749557	1	0.238163	1	0.168378	0.859448	0.291261	0.554584	-0.122883	1	-0.0752937	1	9.64822	9.72318	9.7099	9.88638	9.5537	9.43081	9.72207	9.4784
NM_009796	Capn7	chr14	31058595	31093940	+	0.0863508	1	-0.154699	1	0.24105	1	-0.146234	1	-0.267413	0.648355	-0.410983	0.334872	0.14357	1	-0.255103	0.801455	7.00092	7.24197	7.08727	6.85469	7.66359	7.80716	7.39618	7.40849
NM_009797	Capza1	chr3	104730097	104771821	-	0.20072	1	-0.125233	1	0.325953	1	-0.100081	1	0.211188	0.904357	0.0635123	1	0.147676	1	-0.131057	1	6.49331	6.81927	6.69403	6.39323	5.78252	5.93019	5.9937	5.65146
NM_009798	Capzb	chr4	138920210	139019131	+	0.274769	0.790286	0.0124942	1	0.262275	0.84304	0.142283	0.992342	0.443805	0.0566376	0.441803	0.0489316	0.00200206	1	0.131685	0.845365	9.55195	9.81422	9.82672	9.69423	9.66088	9.66289	10.1047	9.79257
NM_009799	Car1	chr3	14831274	14873425	-	0	1	0	1	0	1	0	1	0	1	-0.118467	0.968324	0.118467	1	0	1	0	0	0	0	0	0.118467	0	0
NM_009800	Car11	chr7	45349391	45354085	+	-0.13429	1	-0.363039	1	0.228749	1	-0.151474	1	-1.05334	0.10851	-1.05628	0.0944734	0.0029389	1	0.325614	0.902654	4.43734	4.66609	4.30305	4.28586	6.33135	6.33429	5.27801	6.65696
NM_009801	Car2	chr3	14951348	14965830	+	0.39058	1	0.0606125	1	0.329967	1	-0.378986	1	-0.632271	0.610041	-0.894854	0.349703	0.262583	1	-1.62177	0.0983362	8.6985	9.02847	9.08908	8.31952	6.41815	6.68074	5.78588	4.79638
NM_009802	Car6	chr4	150271473	150285592	-	0.283894	1	-0.173301	1	0.457195	1	0.124337	1	0.125586	1	0.0609102	1	0.064676	1	0.151134	1	0.825335	1.28253	1.10923	0.949671	0.0542816	0.118958	0.179868	0.205415
NM_009803	Nr1i3	chr1	171041539	171046414	+	0.467799	1	0.467799	1	0	1	1.08414	0.210798	0	1	-0.028073	1	0.028073	1	0	1	0	0	0.467799	1.08414	0	0.028073	0	0
NM_009804	Cat	chr2	103284249	103315498	-	-0.161376	1	-0.015116	1	-0.14626	1	-0.379081	0.793665	0.94306	0.0258821	0.950399	0.0229498	-0.00733855	1	0.255026	0.821133	8.06787	7.92161	7.9065	7.68879	7.69312	7.68578	8.63618	7.94815
NM_009805	Cflar	chr1	58752445	58772386	+	-0.553495	1	0.0217641	1	-0.575259	1	0.126813	1	0.541849	0.462363	0.382802	0.656781	0.159047	1	1.02719	0.135267	4.87582	4.30056	4.32233	5.00264	2.91941	3.07846	3.46126	3.94661
NM_009806	Cask	chrX	13383321	13712795	-	0.0593853	1	0.0803386	1	-0.0209533	1	0.366616	0.886998	-0.868389	0.0684271	-1.00602	0.0295555	0.137631	1	-0.00812195	1	6.02755	6.00659	6.08693	6.39416	7.95718	8.09481	7.08879	7.94906
NM_009807	Casp1	chr9	5298517	5307281	+	-0.570943	1	0	1	-0.570943	1	-0.570943	1	0	1	0	1	0	1	0.322127	1	0.570943	0	0	0	0	0	0	0.322127
NM_009808	Casp12	chr9	5345476	5373034	+	0.120171	1	0.545824	1	-0.425653	1	-0.11048	1	-0.537476	0.85639	-0.524569	0.848061	-0.0129062	1	0.799422	0.799335	0.425653	0	0.545824	0.315174	0.722781	0.709875	0.185306	1.5222
NM_009809	Casp14	chr10	78547829	78554127	-	0.249703	1	-0.562725	1	0.812428	1	0.466163	1	0.306828	0.930373	0.306828	0.918351	0	1	0.169686	1	1.24834	2.06077	1.49804	1.7145	0	0	0.306828	0.169686
NM_009810	Casp3	chr8	47070326	47092733	+	0.308127	0.885056	0.0787073	1	0.22942	1	-0.385875	0.418532	-0.408148	0.157582	-0.515238	0.0614745	0.107091	1	0.114452	0.963368	7.6625	7.89192	7.97063	7.27663	8.75602	8.86311	8.34787	8.87047
NM_009811	Casp6	chr3	129695064	129707761	+	0.530915	0.868197	0.215696	1	0.315219	1	0.708417	0.333366	0.498133	0.346185	0.758304	0.100692	-0.26017	1	0.117855	1	5.15248	5.4677	5.6834	5.8609	5.93436	5.67419	6.43249	6.05221
NM_009812	Casp8	chr1	58834533	58886662	+	0.758375	1	0.47348	1	0.284895	1	1.67852	0.402052	1.95106	0.108354	1.99159	0.0888199	-0.0405319	1	1.43483	0.365078	3.66591	3.95081	4.42429	5.34443	1.16118	1.12065	3.11224	2.59601
NM_009813	Casq1	chr1	172037461	172047462	-	0.0645832	1	0.519528	1	-0.454944	1	-0.291864	1	-0.487535	0.896376	-0.597588	0.800626	0.110053	1	0.489359	0.976782	3.5076	3.05266	3.57219	3.21574	1.23079	1.34084	0.743252	1.72015
NM_009814	Casq2	chr3	101993731	102053828	+	-0.413806	1	-0.249798	1	-0.164008	1	-1.79816	0.331812	0.708549	0.714958	1.12398	0.395678	-0.415428	1	0.297376	1	3.114	2.94999	2.70019	1.31584	0.73529	0.319862	1.44384	1.03267
NM_009817	Cast	chr13	74841413	74956079	-	0.200368	1	0.167325	1	0.0330431	1	0.0829629	1	1.26688	0.113456	0.982312	0.220615	0.28457	1	0.659267	0.635473	6.19457	6.22762	6.39494	6.27754	3.99014	4.27471	5.25702	4.64941
NM_009818	Ctnna1	chr18	35251965	35387828	+	-0.200608	1	0.145423	1	-0.346031	1	-0.214669	1	0.934061	0.0953793	1.13037	0.0384127	-0.196305	1	-0.30232	0.87043	10.5392	10.1932	10.3386	10.3245	8.8792	8.6829	9.81326	8.57688
NM_009819	Ctnna2	chr6	76858620	77956650	-	-0.608738	1	-0.959067	1	0.350329	1	-0.81634	0.857434	-0.883345	0.459925	-0.9992	0.34846	0.115854	1	-0.372041	0.985719	2.57951	2.92984	1.97077	1.76317	9.28292	9.39877	8.39957	8.91088
NM_009820	Runx2	chr17	44914876	45125514	-	0.244865	1	0.308818	1	-0.0639527	1	0.643422	0.826879	-0.995327	0.205975	-0.70541	0.394553	-0.289917	1	-0.0548606	1	0.336642	0.272689	0.581507	0.980063	2.29409	2.00417	1.29876	2.23923
NM_009821	Runx1	chr16	92398354	92494217	-	1.86188	0.316641	1.86248	0.401125	-0.000597747	1	1.11246	0.646733	2.04234	0.0523873	2.08404	0.0397726	-0.0416952	1	1.25516	0.352596	3.18098	3.18038	5.04286	4.29344	2.57871	2.53701	4.62105	3.83386
NM_009822	Runx1t1	chr4	13784782	13895055	+	-0.242398	1	-0.105782	1	-0.136616	1	-0.126085	1	-1.17134	0.166416	-1.41739	0.0785011	0.24605	1	-1.32034	0.157769	5.17884	5.04222	4.93644	5.05275	8.05742	8.30347	6.88607	6.73708
NM_009823	Cbfa2t2	chr2	154278404	154381276	+	-0.165412	1	-0.017664	1	-0.147748	1	-0.0331143	1	-0.151442	0.766781	-0.0679971	1	-0.0834445	1	-0.415671	0.214894	8.03096	7.88321	7.86555	7.99785	7.49728	7.41384	7.34584	7.08161
NM_009824	Cbfa2t3	chr8	123351875	123425848	-	0.935879	1	0.886099	1	0.0497799	1	0.418257	1	-1.18763	0.295947	-1.21655	0.257398	0.0289202	1	0.0243771	1	1.94572	1.9955	2.8816	2.36397	5.51015	5.53907	4.32251	5.53452
NM_009825	Serpinh1	chr7	98994582	99002446	-	0.789261	1	1.51014	1	-0.72088	1	1.26929	0.987954	1.95763	0.398061	1.44236	0.574123	0.515275	1	1.33564	0.780145	7.40103	6.68015	8.19029	8.67033	10.0038	10.5191	11.9614	11.3394
NM_009826	Rb1cc1	chr1	6284886	6346328	+	0.0409453	1	0.197484	1	-0.156539	1	-0.0813582	1	0.17283	0.891018	-0.0428868	1	0.215717	1	-0.408486	0.560487	6.9633	6.80676	7.00425	6.88194	7.17753	7.39325	7.35036	6.76904
NM_009827	Cckar	chr5	53855827	53865046	-	0.200977	1	-0.151274	1	0.352251	1	0.490946	1	-0.845665	0.480489	-0.425612	0.836033	-0.420053	1	-1.78773	0.0973469	0	0.352251	0.200977	0.490946	5.8136	5.39354	4.96793	4.02586
NM_009828	Ccna2	chr3	36619014	36627187	-	0.138348	1	0.0661799	1	0.0721678	1	-0.117743	1	1.43007	0.0803235	1.71747	0.0302117	-0.287397	1	-1.12771	0.245688	9.25695	9.32912	9.3953	9.13921	7.50947	7.22208	8.93955	6.38177
NM_009829	Ccnd2	chr6	127102671	127128011	-	0.833123	0.889905	-0.611887	1	1.44501	0.32451	1.56895	0.106085	0.46149	0.704431	0.380232	0.776536	0.0812575	1	0.886892	0.3887	4.50157	5.94658	5.33469	6.07052	8.38134	8.4626	8.84283	9.26823
NM_009830	Ccne2	chr4	11191709	11204779	+	0.454404	1	-0.167915	1	0.62232	1	-0.49753	0.906215	1.15109	0.0875214	1.05235	0.104828	0.0987414	1	-0.33581	0.90019	6.55331	7.17563	7.00772	6.05578	3.78579	3.88453	4.93688	3.44998
NM_009831	Ccng1	chr11	40639379	40646113	-	0.513247	1	-0.111636	1	0.624883	1	0.851604	0.562297	1.26721	0.0826048	1.09563	0.119535	0.171575	1	0.544938	0.700473	9.01686	9.64174	9.53011	9.86847	9.03404	9.20561	10.3012	9.57898
NM_009832	Ccnk	chr12	108145997	108169618	+	-0.0347541	1	-0.103888	1	0.0691334	1	-0.20285	1	0.270438	0.7924	0.311086	0.698914	-0.0406477	1	-0.179471	1	8.25231	8.32144	8.21755	8.04946	7.5004	7.45975	7.77083	7.32092
NM_009833	Ccnt1	chr15	98436571	98465617	-	0.0463808	1	-0.0562119	1	0.102593	1	-0.0596627	1	-0.0505798	0.998669	-0.0547107	0.97248	0.0041309	1	-0.0539482	1	7.65712	7.75971	7.7035	7.59746	7.56305	7.56718	7.51247	7.5091
NM_009834	Noct	chr3	51131868	51159075	+	0.242546	1	-0.288084	1	0.53063	1	0.171028	1	-0.744909	0.206445	-0.965036	0.080136	0.220126	1	-0.0629702	1	7.73894	8.26957	7.98149	7.90997	6.12323	6.34336	5.37832	6.06026
NM_009835	Ccr6	chr17	8461358	8475961	+	0	1	0	1	0	1	0	1	0	1	0	1	0	1	0	1	0	0	0	0	0	0	0	0
NM_009836	Cct3	chr3	88204442	88229073	+	0.0377215	1	0.0517188	1	-0.0139973	1	0.0668073	1	0.235072	0.772105	0.216527	0.788195	0.018545	1	-0.179038	0.966832	11.0105	10.9965	11.0482	11.0773	9.73494	9.75348	9.97001	9.5559
NM_009837	Cct4	chr11	22940593	22953336	+	-0.191584	1	0.104447	1	-0.296031	1	-0.0996343	1	0.307923	0.609983	0.388891	0.427546	-0.0809682	1	-0.493096	0.409556	11.1001	10.8041	10.9085	11.0005	10.2891	10.2081	10.597	9.79597
NM_009838	Cct6a	chr5	129864420	129875284	+	0.20077	1	0.0700305	1	0.130739	1	0.120198	1	0.287845	0.433116	0.184633	0.688186	0.103212	1	-0.0921624	1	11.002	11.1327	11.2027	11.1222	9.86273	9.96594	10.1506	9.77057
NM_009839	Cct6b	chr11	82610074	82655147	-	-0.176464	1	0.523047	1	-0.69951	1	-0.34938	1	0.192209	1	0.0172177	1	0.174991	1	-0.373436	0.980817	2.84192	2.14241	2.66545	2.49254	1.79376	1.96875	1.98597	1.42033
NM_009840	Cct8	chr16	87280213	87292757	-	0.0373643	1	0.0552359	1	-0.0178716	1	-0.0836802	1	0.288506	0.515043	0.204076	0.700279	0.0844309	1	-0.247798	0.746393	10.9233	10.9054	10.9607	10.8396	9.6969	9.78133	9.98541	9.4491
NM_009841	Cd14	chr18	36858117	36859868	-	-0.681317	1	-1.03262	1	0.351304	1	1.11381	0.690509	0.310506	0.97444	0.728086	0.613937	-0.41758	1	0.557684	0.89311	0.995247	1.34655	0.31393	2.10906	0.507733	0.0901524	0.818239	1.06542
NM_009842	Cd151	chr7	141047275	141051394	+	0.131362	1	0.0947024	1	0.0366595	1	0.403927	0.893223	0.703313	0.196944	0.61485	0.251368	0.0884624	1	0.252288	0.915594	7.67304	7.7097	7.8044	8.07697	7.98663	8.07509	8.68994	8.23892
NM_009843	Ctla4	chr1	60948184	60954991	+	0	1	0	1	0	1	0	1	0	1	-0.180641	0.77707	0.180641	1	0.192992	0.880848	0	0	0	0	0	0.180641	0	0.192992
NM_009844	Cd19	chr7	126007620	126014042	-	-1.30428	0.100437	0.553092	1	-1.85737	0.0095135	-1.52399	0.0240642	0.0753406	1	0.113236	1	-0.0378954	1	-0.258614	0.940461	1.85737	0	0.553092	0.333381	0.337182	0.299286	0.412522	0.0785677
NM_009845	Cd22	chr7	30564829	30578453	-	0.677247	0.196807	0.677247	0.24689	0	1	0.164624	1	0.0806816	1	0.0806816	1	0	1	0	1	0	0	0.677247	0.164624	0	0	0.0806816	0
NM_009846	Cd24a	chr10	43455165	43460261	+	-0.0448578	1	0.373397	1	-0.418255	1	0.309163	1	-0.32963	0.786471	-0.633755	0.363436	0.304125	1	0.112414	1	8.2231	7.80484	8.17824	8.53226	11.2117	11.5158	10.8821	11.3241
NM_009847	Cd2ap	chr17	43103842	43187315	-	0.0926302	1	0.193731	1	-0.101101	1	-0.230097	1	1.65594	0.0370558	1.34618	0.0796433	0.309765	1	-0.395443	0.900691	8.46543	8.36433	8.55806	8.23533	6.14432	6.45409	7.80027	5.74888
NM_009848	Entpd1	chr19	40648214	40730046	+	-0.0874545	1	0.336399	1	-0.423853	1	-0.0394227	1	-0.6882	0.347901	-0.510992	0.521114	-0.177207	1	-1.77075	0.00707161	0.713909	0.290056	0.626455	0.674487	4.69934	4.52213	4.01114	2.92859
NM_009849	Entpd2	chr2	25285886	25291335	+	-0.705919	1	2.18129	0.413995	-2.8872	0.0914459	-0.261631	1	0.631241	0.779817	0.230248	1	0.400994	1	0.986519	0.654536	3.94517	1.05797	3.23926	3.68354	2.79754	3.19853	3.42878	3.78406
NM_009850	Cd3g	chr9	44880870	44891729	-	0	1	0	1	0	1	0	1	0	1	0	1	0	1	0	1	0	0	0	0	0	0	0	0
NM_009851	Cd44	chr2	102641486	102732010	-	-0.707874	1	-0.430913	1	-0.276961	1	1.2932	0.577665	0.0905462	1	0.687808	0.6614	-0.597262	1	0.112483	1	2.9136	2.63664	2.20573	4.2068	4.30646	3.70919	4.397	4.41894
NM_009852	Cd6	chr19	10766703	10807422	-	-0.67382	1	-0.320184	1	-0.353636	1	0.660762	0.910154	0.199655	1	0.266113	0.954068	-0.0664584	1	-0.128534	1	2.63576	2.28213	1.96194	3.29652	0.128534	0.0620753	0.328189	0
NM_009854	Cd7	chr11	120927575	120930304	-	-0.10058	1	-0.00271311	1	-0.097867	1	1.07871	0.526722	0.24182	0.982859	0.0371284	1	0.204692	1	0	1	0.67607	0.578203	0.57549	1.75478	0	0.204692	0.24182	0
NM_009855	Cd80	chr16	38279295	38307294	+	-0.322229	1	-1.14614	0.701188	0.823906	0.934885	0.269823	1	0.583482	0.583106	0.0253489	1	0.558133	1	-0.765491	0.527948	4.28139	5.1053	3.95916	4.55121	0.999945	1.55808	1.58343	0.234454
NM_009856	Cd83	chr13	43938588	43956609	+	0.805494	0.951771	-0.39392	1	1.19941	0.530224	1.42455	0.184188	-0.993939	0.233417	-0.565279	0.571362	-0.42866	1	0.680331	0.612007	0.268757	1.46817	1.07425	1.6933	3.38348	2.95482	2.38954	4.06381
NM_009857	Cd8a	chr6	71350411	71356155	+	2.39358	4.38146e-12	2.39358	4.38146e-12	0	1	0.188831	0.927748	-0.0478036	1	-0.0944039	0.904361	0.0466003	1	-0.0478036	1	0	0	2.39358	0.188831	0.0478036	0.0944039	0	0
NM_009858	Cd8b1	chr6	71299772	71314476	+	-0.575771	0.614229	0	1	-0.575771	0.655512	0.0292032	1	-0.155801	0.907014	0	1	-0.155801	1	-0.155801	0.986093	0.575771	0	0	0.604974	0.155801	0	0	0
NM_009859	Septin7	chr9	25163735	25219867	+	0.301967	1	0.290515	1	0.011452	1	0.0911606	1	0.384385	0.695166	0.124762	1	0.259622	1	-0.082491	1	8.74933	8.76078	9.0513	8.84049	8.79673	9.05635	9.18112	8.71424
NM_009860	Cdc25c	chr18	34866046	34884586	-	-0.00076002	1	0.205669	1	-0.206429	1	0.218918	1	1.54935	0.0379513	2.00829	0.00733127	-0.458937	1	-0.73666	0.503436	6.96669	6.76026	6.96593	7.1856	5.39652	4.93758	6.94587	4.65986
NM_009861	Cdc42	chr4	137047007	137085070	-	0.198296	1	0.201181	1	-0.00288497	1	0.0182182	1	-0.00648658	1	-0.0932411	0.926152	0.0867545	1	-0.0303608	1	9.82034	9.81745	10.0186	9.83856	10.4755	10.5622	10.469	10.4451
NM_009862	Cdc45	chr16	18599197	18630722	-	0.0581785	1	0.0549345	1	0.00324398	1	-0.135638	1	0.948583	0.342962	1.49202	0.0882951	-0.543438	1	-1.53213	0.126274	7.90361	7.90685	7.96179	7.76797	5.37312	4.82968	6.3217	3.84099
NM_009863	Cdc7	chr5	107112188	107132305	+	-0.128439	1	-0.0657934	1	-0.0626458	1	-0.352212	0.529282	0.336532	0.278231	0.283699	0.3596	0.0528331	1	-0.444107	0.180632	7.4936	7.43096	7.36517	7.14139	6.40012	6.45295	6.73665	5.95601
NM_009864	Cdh1	chr8	107329982	107396879	+	-0.041496	1	0.059866	1	-0.101362	1	-0.0594204	1	2.18387	0.0807373	2.98616	0.0159083	-0.802297	1	-1.01762	0.640766	10.3545	10.2531	10.313	10.2951	6.55911	5.75681	8.74297	5.54149
NM_009865	Cdh10	chr15	18820415	19014322	+	-0.242029	1	-0.163708	1	-0.0783214	1	-0.274137	1	-0.939899	0.621145	-1.06833	0.511786	0.128426	1	-0.117192	1	4.01122	3.93289	3.76919	3.73708	6.67445	6.80287	5.73455	6.55726
NM_009866	Cdh11	chr8	103358727	103511743	-	-0.412057	1	0.0940118	1	-0.506068	1	-1.1717	0.593345	-0.836349	0.515049	-0.913593	0.428274	0.077244	1	1.07006	0.471524	2.14711	1.64104	1.73505	0.975411	7.30914	7.38638	6.47279	8.3792
NM_009867	Cdh4	chr2	179084224	179541168	+	0.34495	1	0.0484794	1	0.29647	1	-0.326246	1	-1.03512	0.13916	-1.0646	0.111744	0.0294792	1	0.082885	1	4.20721	4.50368	4.55216	3.88096	6.97063	7.00011	5.93551	7.05351
NM_009868	Cdh5	chr8	104828257	104871134	+	1.31154	0.520981	1.15026	0.895045	0.161271	1	0.13646	1	-0.848449	0.400776	-1.31419	0.126662	0.465741	1	2.78765	0.00151942	0.750279	0.91155	2.06181	0.88674	4.25923	4.72497	3.41078	7.04687
NM_009869	Cdh9	chr15	16729001	16857224	+	-0.247223	1	-0.671293	1	0.42407	1	-0.528042	1	-1.60559	0.0868104	-1.7524	0.0534071	0.14681	1	-0.194109	1	4.52287	4.94694	4.27565	3.99483	3.50799	3.6548	1.9024	3.31388
NM_009870	Cdk4	chr10	126899404	126903157	+	-0.0050826	1	0.153601	1	-0.158684	1	-0.136882	1	0.125689	0.968649	0.157849	0.896063	-0.0321599	1	-0.578341	0.274045	11.1727	11.014	11.1676	11.0358	10.7409	10.7087	10.8666	10.1626
NM_009871	Cdk5r1	chr11	80367849	80372010	+	0.194984	1	-0.136829	1	0.331812	1	-0.570173	0.802177	-1.22783	0.0588797	-1.20823	0.0542278	-0.019606	1	-0.374842	0.839335	4.45063	4.78244	4.64561	3.88045	9.71504	9.69543	8.48721	9.3402
NM_009872	Cdk5r2	chr1	74894188	74896891	+	-0.420671	1	-2.22469	0.0702444	1.80402	0.24357	1.70836	0.155022	-1.50444	0.0976871	-1.62893	0.0653296	0.124495	1	1.02392	0.407024	2.30904	4.11306	1.88837	4.0174	7.4938	7.61829	5.98936	8.51772
NM_009873	Cdk6	chr5	3393893	3581005	+	-0.104205	1	-0.376364	1	0.272159	1	-0.335877	1	-0.489596	0.780804	-0.107064	1	-0.382532	1	0.208825	1	7.14765	7.41981	7.04344	6.81177	4.7735	4.39096	4.2839	4.98232
NM_009874	Cdk7	chr13	100833533	100867450	-	0.0219433	1	-0.136072	1	0.158015	1	-0.181484	0.814355	-0.00726381	1	0.0356647	1	-0.0429285	1	-0.234525	0.413425	7.11207	7.27008	7.13401	6.93058	6.57726	6.53433	6.56999	6.34273
NM_009875	Cdkn1b	chr6	134897364	134902488	+	-0.0434006	1	0.473035	0.801028	-0.516436	0.539774	-0.0881368	1	0.0532745	1	0.307327	0.423708	-0.254053	1	-0.150795	0.943335	7.09048	6.57404	7.04708	7.00234	8.8923	8.63825	8.94558	8.74151
NM_009876	Cdkn1c	chr7	143012076	143014787	-	0.286546	1	-0.128802	1	0.415348	1	1.33252	0.210798	0.272705	0.92023	0.251843	0.930545	0.0208626	1	0.64371	0.629452	7.64841	8.06376	7.93496	8.98093	9.84168	9.86255	10.1144	10.4854
NM_009877	Cdkn2a	chr4	89192710	89212856	-	0.707533	0.993944	0.327939	1	0.379594	1	2.4908	0.00237998	1.46996	0.0467656	1.15182	0.104898	0.318141	1	3.49571	4.71014e-06	5.2914	5.67099	5.99893	7.78219	5.02283	5.34097	6.49279	8.51854
NM_009878	Cdkn2d	chr9	21199760	21202505	-	0.0843432	1	0.0815061	1	0.00283702	1	-0.172633	1	-0.222192	0.930069	0.0228371	1	-0.245029	1	0.162517	1	6.14422	6.14706	6.22856	5.97159	7.33837	7.09334	7.11618	7.50088
NM_009879	Ift81	chr5	122688267	122752607	-	0.0948094	1	0.0165724	1	0.0782371	1	0.0311793	1	-0.263455	0.572004	-0.300408	0.455383	0.0369534	1	-0.434906	0.336108	6.06895	6.14718	6.16376	6.10012	7.37303	7.40998	7.10958	6.93812
NM_009880	Cdx1	chr18	61151934	61169271	-	3.61225	0.0072807	1.78419	0.633494	1.82806	0.516759	3.33005	0.0155502	-0.0013834	1	0.243439	1	-0.244822	1	0.0259945	1	1.07422	2.90228	4.68647	4.40427	0.445072	0.20025	0.443689	0.471067
NM_009881	Cdyl	chr13	35843845	36058047	+	-0.21745	1	-0.205483	1	-0.0119668	1	-0.114784	1	0.171771	0.730681	0.349176	0.255557	-0.177405	1	0.0767505	1	7.69907	7.6871	7.48162	7.58428	6.63981	6.46241	6.81158	6.71656
NM_009883	Cebpb	chr2	167530835	167532352	+	-0.443883	1	0.139159	1	-0.583042	1	0.229727	1	0.662559	0.624683	0.566294	0.688333	0.0962655	1	1.59805	0.138	6.37306	5.79002	5.92918	6.60279	4.50867	4.60494	5.17123	6.10672
NM_009884	Cebpg	chr7	34745847	34755991	-	-0.437997	0.501551	0.106171	1	-0.544168	0.33132	-0.18743	0.97529	-0.156608	0.760967	-0.202984	0.586911	0.046376	1	-0.410038	0.238698	7.07185	6.52769	6.63386	6.88442	7.00472	7.05109	6.84811	6.59468
NM_009885	Cel	chr2	28445831	28453415	-	0	1	0	1	0	1	0	1	-0.175276	0.944807	0.237822	0.830489	-0.413098	1	-0.231717	0.951198	0	0	0	0	0.413098	0	0.237822	0.181382
NM_009886	Celsr1	chr15	85782959	85917978	-	-0.367272	1	-0.133989	1	-0.233283	1	0.351097	0.974968	-1.03366	0.0605389	-0.527408	0.369152	-0.506253	1	-0.513344	0.541919	5.70538	5.4721	5.33811	6.05648	7.27743	6.77117	6.24377	6.76408
NM_009887	Cer1	chr4	82799988	82803388	-	0.396098	1	0.396098	1	0	1	0	1	0.192169	1	0.110275	1	0.081894	1	0	1	0	0	0.396098	0	0	0.081894	0.192169	0
NM_009888	Cfh	chr1	140013593	140111149	-	-0.455436	1	-0.498411	1	0.0429754	1	-0.854137	0.93101	0.7049	0.715829	-0.248987	1	0.953887	1	2.59484	0.0367322	1.17268	1.21566	0.717246	0.318545	1.21631	2.17019	1.92121	3.81115
NM_009889	Cga	chr4	34893779	34907374	+	-0.90548	1	0.317373	1	-1.22285	0.792155	-1.75163	0.211222	0	1	0	1	0	1	0	1	2.15717	0.934318	1.25169	0.40554	0	0	0	0
NM_009890	Ch25h	chr19	34451184	34452548	-	-0.735649	1	0.612595	1	-1.34824	0.80145	-0.418289	1	-0.592513	0.774214	-1.16317	0.329911	0.570654	1	1.86528	0.141566	1.34824	0	0.612595	0.929955	0.592513	1.16317	0	2.45779
NM_009891	Chat	chr14	32130160	32187866	-	0.243067	1	0.990081	1	-0.747013	1	0.112912	1	-0.532711	0.723183	-0.674356	0.555595	0.141645	1	0.544513	0.832732	0.747013	0	0.990081	0.859925	2.25514	2.39679	1.72243	2.79965
NM_009892	Chil3	chr3	106054870	106074880	-	0	1	0	1	0	1	0.367117	0.211222	0	1	0	1	0	1	0	1	0	0	0	0.367117	0	0	0	0
NM_009893	Chrd	chr16	20551877	20561134	+	-0.229443	1	-0.473421	1	0.243978	1	0.611667	0.657051	-0.330846	0.726902	-0.362882	0.648466	0.032036	1	0.264055	0.929908	4.08088	4.32486	3.85144	4.69255	5.3243	5.35634	4.99346	5.58836
NM_009894	Cideb	chr14	55991511	55995881	-	-1.53326	0.744061	-0.603084	1	-0.930173	1	-1.295	0.662545	1.35549	0.309736	1.43146	0.252153	-0.0759772	1	-0.187884	1	1.53326	0.603084	0	0.238258	0.571724	0.495746	1.92721	0.38384
NM_009895	Cish	chr9	107173858	107179983	+	0.191902	1	0.102257	1	0.0896453	1	-0.0459865	1	-0.196327	0.893183	0.16309	0.934693	-0.359417	1	0.0793391	1	5.09323	5.18287	5.28513	5.04724	4.64095	4.28153	4.44462	4.72028
NM_009896	Socs1	chr16	10601673	10603400	-	0.334969	1	-0.202128	1	0.537097	1	0.699713	0.534606	0.458979	0.53027	0.47429	0.480182	-0.0153107	1	1.31357	0.0255476	4.71701	5.25411	5.05198	5.41672	3.56099	3.54568	4.01997	4.87456
NM_009897	Ckmt1	chr2	121189091	121194218	+	0.343409	1	0.418524	1	-0.0751146	1	0.526191	0.94977	-1.2742	0.100078	-1.06107	0.163949	-0.213127	1	0.658098	0.616513	5.95054	5.87543	6.29395	6.47673	7.05222	6.83909	5.77802	7.71032
NM_009898	Coro1a	chr7	126298946	126303988	-	-0.03202	1	0.0174482	1	-0.0494682	1	0.461811	1	-0.791974	0.46649	-0.882819	0.365216	0.0908445	1	0.0798712	1	5.09687	5.0474	5.06485	5.55868	6.75142	6.84227	5.95945	6.83129
NM_009899	Clca3a1	chr3	144435438	144466738	-	-0.677752	1	-0.284682	1	-0.393069	1	0.308663	1	-0.0658704	1	-0.316645	0.876044	0.250775	1	1.11489	0.261892	0.841723	0.448653	0.163971	1.15039	0.0658704	0.316645	0	1.18076
NM_009900	Clcn2	chr16	20521716	20535386	-	0.109154	1	-0.100724	1	0.209877	1	0.148808	1	0.132905	0.93565	0.13823	0.913306	-0.00532472	1	0.178021	0.93756	6.87322	7.0831	6.98238	7.02203	6.40858	6.40326	6.54149	6.5866
NM_009902	Cldn3	chr5	135015068	135016330	+	-0.0598427	1	0.418126	1	-0.477968	1	0.500036	1	0.871391	0.776876	1.97161	0.248631	-1.10022	1	-0.495371	1	5.72446	5.24649	5.66462	6.2245	4.17685	3.07663	5.04824	3.68148
NM_009903	Cldn4	chr5	134973978	134975788	-	-0.0424401	1	0.761431	1	-0.803871	1	-0.119637	1	1.37179	0.510221	2.16592	0.196096	-0.794128	1	-1.21475	0.72371	9.28965	8.48577	9.24721	9.17001	6.1417	5.34757	7.51349	4.92695
NM_009904	Clgn	chr8	84116471	84155181	+	0.201631	1	0.0345606	1	0.167071	1	-0.218897	1	0.0775653	1	-0.514745	0.621428	0.59231	1	0.758664	0.521222	5.74134	5.90842	5.94298	5.52245	2.5644	3.15671	2.64197	3.32306
NM_009906	Tpp1	chr7	105394025	105401442	-	-0.159171	1	-0.150117	1	-0.00905375	1	0.231366	1	0.401649	0.518611	0.500986	0.34124	-0.099337	1	0.212784	0.949384	7.57189	7.56283	7.41272	7.80325	7.24702	7.14769	7.64867	7.45981
NM_009907	Cln3	chr7	126170379	126182408	-	-0.118134	1	-0.235579	1	0.117445	1	0.0511082	1	0.313841	0.496028	0.758237	0.0386349	-0.444396	1	-0.0435252	1	6.44706	6.56451	6.32893	6.49817	4.952	4.50761	5.26585	4.90848
NM_009908	Cmas	chr6	142702412	142721440	+	-0.202661	1	-0.0135815	1	-0.18908	1	0.0620875	1	-0.362572	0.249867	-0.54705	0.0594765	0.184478	1	0.30785	0.475028	8.17336	7.98428	7.9707	8.23545	8.357	8.54148	7.99443	8.66485
NM_009909	Cxcr2	chr1	74193153	74200405	+	-0.720424	1	-0.357722	1	-0.362701	1	-0.530001	1	-0.126438	1	0.253642	1	-0.38008	1	0.201087	1	0.720424	0.357722	0	0.190423	1.39246	1.01238	1.26603	1.59355
NM_009910	Cxcr3	chrX	100775141	100777753	-	0	1	0	1	0	1	0	1	0	1	0	1	0	1	0	1	0	0	0	0	0	0	0	0
NM_009911	Cxcr4	chr1	128515936	128520036	-	-0.209864	1	-0.527313	1	0.317449	1	0.319109	1	-0.333139	0.872221	-0.289979	0.904649	-0.04316	1	0.372652	0.929908	3.92267	4.24012	3.7128	4.24178	7.89121	7.84805	7.55807	8.26386
NM_009912	Ccr1	chr9	123762163	123768729	-	0	1	-0.357722	0.995372	0.357722	0.77783	0	1	0	1	0	1	0	1	0.0379148	1	0	0.357722	0	0	0	0	0	0.0379148
NM_009913	Ccr9	chr9	123596276	123612522	+	0.244892	0.499667	0.244892	0.624676	0	1	0.0525023	1	0	1	0	1	0	1	0.12344	0.696157	0	0	0.244892	0.0525023	0	0	0	0.12344
NM_009914	Ccr3	chr9	123822008	123831726	+	0.183946	0.825186	0.183946	1	0	1	0	1	0	1	0	1	0	1	0.113051	0.732272	0	0	0.183946	0	0	0	0	0.113051
NM_009915	Ccr2	chr9	123902220	123909177	+	0	1	0	1	0	1	0	1	0	1	-0.0498101	1	0.0498101	1	0	1	0	0	0	0	0	0.0498101	0	0
NM_009916	Ccr4	chr9	114319384	114325612	-	0.650906	1	-0.0501194	1	0.701025	1	-1.04668	0.539184	0.29863	0.927948	0.220655	0.987768	0.0779752	1	-0.0203352	1	3.23843	3.93945	3.88933	2.19175	0.400807	0.478782	0.699437	0.380471
NM_009917	Ccr5	chr9	123921580	123927220	+	0	1	0	1	0	1	0	1	0	1	-0.0988543	0.0890572	0.0988543	1	0	1	0	0	0	0	0	0.0988543	0	0
NM_009918	Cnga3	chr1	37258286	37302465	+	0.0467773	1	-0.395142	1	0.441919	1	1.73342	0.105732	0.509383	0.703981	0.807713	0.379612	-0.29833	1	-0.402317	0.918982	2.68923	3.13115	2.73601	4.42265	0.832667	0.534337	1.34205	0.43035
NM_009919	Cnih1	chr14	47013025	47025814	-	0.204248	1	0.146082	1	0.0581664	1	0.00424283	1	0.394062	0.107445	0.361947	0.126635	0.0321152	1	0.0722924	1	8.20196	8.26012	8.40621	8.2062	8.74203	8.77415	9.13609	8.81432
NM_009920	Cnih2	chr19	5142896	5148549	-	-0.00891626	1	-0.282239	1	0.273323	1	-0.161384	1	-1.22069	0.0549029	-1.32774	0.0303416	0.107057	1	-0.253573	0.963787	5.02422	5.29754	5.01531	4.86284	9.22321	9.33027	8.00253	8.96964
NM_009921	Camp	chr9	109676445	109678524	-	0	1	0	1	0	1	0	1	0	1	0	1	0	1	0	1	0	0	0	0	0	0	0	0
NM_009922	Cnn1	chr9	22010549	22020517	+	-0.213884	1	-0.339923	1	0.126039	1	0.236642	1	0.914295	0.511053	0.98236	0.435206	-0.0680657	1	0.854796	0.691713	4.41888	4.54492	4.205	4.65552	1.50575	1.43768	2.42004	2.36054
NM_009923	Cnp	chr11	100465765	100472565	+	0.0423751	1	-0.090252	1	0.132627	1	0.404306	0.914801	-0.862196	0.122595	-0.720341	0.191838	-0.141855	1	0.347349	0.803743	5.85587	5.9885	5.89825	6.26018	5.65239	5.51054	4.7902	5.99974
NM_009924	Cnr2	chr4	135622500	135647530	+	-0.654618	0.502143	-0.232994	1	-0.421624	0.988822	-0.307298	0.932691	0.0666237	1	0.0666237	1	0	1	0.172045	0.969719	0.654618	0.232994	0	0.34732	0	0	0.0666237	0.172045
NM_009925	Col10a1	chr10	34265977	34273081	+	0	1	-0.196519	1	0.196519	1	0	1	-0.0903179	1	-0.296428	0.840837	0.20611	1	0.824215	0.369448	0	0.196519	0	0	0.0903179	0.296428	0	0.914533
NM_009926	Col11a2	chr17	34258112	34285658	+	0.324761	1	0.0107951	1	0.313966	1	-1.30636	0.589841	-0.793879	0.6175	-1.02636	0.419615	0.232486	1	0.237639	1	3.05807	3.37203	3.38283	1.7517	3.85508	4.08757	3.0612	4.09272
NM_009928	Col15a1	chr4	47208012	47313165	+	1.15432	1	0.625491	1	0.528828	1	0.386729	1	-0.41553	0.938192	-0.913005	0.561741	0.497475	1	3.61929	0.00374643	1.02343	1.55225	2.17774	1.41015	1.3513	1.84877	0.935768	4.97059
NM_009929	Col18a1	chr10	76888013	77002364	-	-0.414706	1	-0.379535	1	-0.0351716	1	0.112864	1	0.166928	1	0.564501	0.64473	-0.397572	1	1.37347	0.178247	10.3525	10.3173	9.93776	10.4653	8.23639	7.83882	8.40332	9.60987
NM_009930	Col3a1	chr1	45350698	45388866	+	0.0478191	1	-0.554303	1	0.602122	1	0.0448413	1	-0.765927	0.809233	-1.07662	0.604653	0.310689	1	3.34422	0.0427561	3.81732	4.41944	3.86514	3.86216	8.92384	9.23453	8.15792	12.2681
NM_009931	Col4a1	chr8	11248423	11362826	-	1.38065	1	1.29237	1	0.0882828	1	1.71137	0.574665	3.71399	0.0113722	1.75334	0.241237	1.96065	1	2.73531	0.0857784	6.30267	6.39095	7.68332	8.01404	9.46156	11.4222	13.1756	12.1969
NM_009932	Col4a2	chr8	11362805	11499287	+	1.3341	1	1.62433	1	-0.290237	1	1.60077	0.639009	3.33287	0.0250278	1.69613	0.262511	1.63674	1	2.43014	0.142632	5.72067	5.43043	7.05476	7.32144	8.99247	10.6292	12.3253	11.4226
NM_009933	Col6a1	chr10	76544626	76561878	-	0.638164	1	0.0259532	1	0.612211	1	0.549546	1	-0.326201	1	-0.825959	0.648243	0.499758	1	3.72037	0.00416438	2.58605	3.19826	3.22422	3.1356	5.63831	6.13807	5.31211	9.35869
NM_009936	Col9a3	chr2	180240015	180263978	+	-1.05472	1	1.07447	1	-2.12919	0.429887	-0.0592407	1	-0.332656	0.993332	-0.836377	0.627541	0.503721	1	0.802679	0.805315	4.82589	2.6967	3.77117	4.76665	3.26885	3.77257	2.93619	4.07153
NM_009937	Colq	chr14	31245041	31299340	-	0.422066	1	-0.222121	1	0.644187	1	0.0558019	1	0.231254	0.963703	-0.187568	0.996985	0.418821	1	0.232938	1	0.247966	0.892153	0.670032	0.303768	0.231478	0.650299	0.462732	0.464416
NM_009938	Copa	chr1	171910096	171949899	+	-0.00133394	1	0.233711	1	-0.235045	0.940208	0.204324	0.796674	0.514086	0.0251692	0.499454	0.0272797	0.0146322	1	0.159392	0.746928	8.86707	8.63203	8.86574	9.07139	9.22059	9.23522	9.73467	9.37998
NM_009939	Cops2	chr2	125672222	125701002	-	0.356933	1	-0.000195137	1	0.357128	1	0.0311607	1	0.531002	0.355624	0.386366	0.540929	0.144636	1	-0.238987	0.92755	8.82561	9.18274	9.18255	8.85677	8.18071	8.32535	8.71171	7.94172
NM_009940	Coq7	chr7	118124285	118132579	-	0.258556	1	-0.0993317	1	0.357888	1	0.002043	1	-0.41631	0.558828	-0.043736	1	-0.372574	1	-0.288243	0.881227	7.14233	7.50022	7.40088	7.14437	6.37645	6.00387	5.96014	6.08821
NM_009941	Cox4i1	chr8	121394964	121400948	+	0.0926156	1	0.0645973	1	0.0280183	1	0.0257274	1	-0.0705417	1	0.00435029	1	-0.074892	1	0.000627792	1	11.6124	11.6404	11.705	11.6381	11.321	11.2461	11.2504	11.3216
NM_009942	Cox5b	chr1	36730568	36732469	+	0.169673	1	-0.196596	1	0.36627	1	0.293691	0.981872	0.247693	0.763608	0.308773	0.615182	-0.0610796	1	0.247844	0.875729	9.36076	9.72702	9.53043	9.65445	9.19491	9.13383	9.44261	9.44276
NM_009943	Cox6a2	chr7	127804607	127805538	-	0	1	0	1	0	1	0.423667	1	0.235085	1	0.427592	0.954762	-0.192507	1	0.281449	1	0	0	0	0.423667	0.737072	0.544566	0.972157	1.01852
NM_009944	Cox7a1	chr7	29883596	29885455	+	0.492703	1	0.361561	1	0.131143	1	0.912952	0.780756	1.21456	0.25245	2.60676	0.00990881	-1.3922	1	-0.629337	0.803653	5.6272	5.75834	6.1199	6.54015	4.85117	3.45897	6.06572	4.22183
NM_009945	Cox7a2	chr9	79662523	79667135	-	0.199778	1	-0.0129617	1	0.21274	1	-0.000478068	1	0.0818788	1	0.155179	0.93576	-0.0733002	1	-0.29979	0.810058	9.38478	9.59752	9.58456	9.3843	9.30437	9.23107	9.38625	9.00458
NM_009946	Cplx2	chr13	54519162	54531730	+	-0.195965	1	0.470174	1	-0.666139	1	0.0927386	1	-1.3419	0.0718057	-1.17756	0.0995733	-0.16434	1	-0.186011	1	2.77169	2.10555	2.57572	2.86443	8.24029	8.07595	6.89839	8.05428
NM_009947	Cpne6	chr14	55748817	55754892	+	0	1	0	1	0	1	1.02753	0.368901	0.106057	1	-0.640991	0.421285	0.747047	1	0.862098	0.356436	0	0	0	1.02753	1.44882	2.19586	1.55487	2.31091
NM_009948	Cpt1b	chr15	89300608	89310065	-	-0.538172	1	0.624909	1	-1.16308	0.209042	-0.112234	1	0.258333	0.830663	0.485951	0.450057	-0.227617	1	-0.463206	0.643905	5.29998	4.13689	4.7618	5.18774	3.95285	3.72523	4.21118	3.48964
NM_009949	Cpt2	chr4	107761179	107780786	-	0.0301763	1	0.198542	1	-0.168366	1	0.193066	1	0.848348	0.00854098	0.940896	0.00412254	-0.0925485	1	0.144056	0.938029	6.12133	5.95296	6.1515	6.31439	5.94924	5.85669	6.79759	6.0933
NM_009950	Cradd	chr10	95010601	95159999	-	-0.645518	0.796278	-0.329461	1	-0.316057	1	-0.384085	0.931793	-0.122669	1	-0.126795	1	0.00412645	1	-0.609289	0.410585	6.57386	6.2578	5.92834	6.18978	4.69853	4.70266	4.57587	4.08925
NM_009951	Igf2bp1	chr11	95847990	95896770	-	0.0617905	1	0.00435634	1	0.0574342	1	0.0201481	1	1.00064	0.212806	1.11261	0.138916	-0.111978	1	-0.638677	0.635091	10.4388	10.4962	10.5005	10.4589	8.26424	8.15227	9.26488	7.62557
NM_009952	Creb1	chr1	64571963	64643707	+	-0.246605	1	-0.0475566	1	-0.199049	1	0.119282	1	0.101456	1	-0.0208907	1	0.122347	1	-0.309129	0.770862	7.0341	6.83505	6.7875	7.15339	6.88478	7.00713	6.98624	6.57566
NM_009953	Crhr2	chr6	55067034	55110001	-	-1.23406	0.819088	-1.09675	1	-0.137308	1	0.0376801	1	-0.457714	0.849032	-0.695076	0.620279	0.237363	1	-0.138197	1	1.61534	1.47803	0.381283	1.65302	1.45041	1.68778	0.9927	1.31222
NM_009954	Bcar1	chr8	112437107	112470481	-	0.0426037	1	-0.0570374	1	0.099641	1	0.000282605	1	0.268732	0.887011	0.158032	1	0.1107	1	0.262438	0.977027	8.38258	8.48222	8.42519	8.38287	8.40976	8.52046	8.67849	8.67219
NM_009955	Dpysl2	chr14	67040313	67106049	-	0.018394	1	-0.0570998	1	0.0754938	1	0.860559	0.223671	-0.869012	0.0888417	-0.894786	0.0708236	0.0257739	1	0.922646	0.0950551	6.14136	6.21685	6.15975	7.00192	10.6838	10.7096	9.81479	11.6065
NM_009957	Pcdha7	chr18	37106864	37320716	+	0.179008	1	-0.214784	1	0.393792	1	0.904776	0.666448	-1.50133	0.0841494	-1.73423	0.0391988	0.232903	1	0.66286	0.685829	1.79944	2.19323	1.97845	2.70422	7.22147	7.45437	5.72014	7.88433
NM_009959	Pcdha5	chr18	37093329	37320716	+	0.323872	1	-0.134774	1	0.458645	1	0.785425	0.837974	-1.57185	0.0941973	-1.7893	0.0506772	0.217447	1	0.722074	0.684983	1.73797	2.19661	2.06184	2.52339	7.31746	7.53491	5.74562	8.03954
NM_009960	Pcdha11	chr18	37143911	37320710	+	0.31399	1	-0.226915	1	0.540905	1	1.10243	0.535865	-1.60358	0.081747	-1.82781	0.040093	0.224227	1	0.670876	0.714971	1.66467	2.20557	1.97866	2.76709	7.17876	7.40298	5.57518	7.84963
NM_009961	Pcdha10	chr18	37138373	37320710	+	0.13875	1	-0.19727	1	0.33602	1	0.652639	0.933907	-1.63415	0.0813826	-1.86945	0.0392097	0.2353	1	0.748845	0.653873	1.79488	2.1309	1.93363	2.44752	7.16851	7.40381	5.53435	7.91735
NM_009962	Ptgdr2	chr19	10914524	10919875	+	-0.0943838	1	-0.877992	1	0.783608	0.986155	-0.63008	0.884593	-0.484527	0.704614	-0.414292	0.758771	-0.0702352	1	-0.197749	1	0.950486	1.73409	0.856103	0.320407	0.593601	0.523366	0.109075	0.395852
NM_009963	Cry2	chr2	92233991	92264414	-	-0.0623785	1	0.0121579	1	-0.0745364	1	-0.159546	1	-0.506173	0.10899	-0.266614	0.457568	-0.239558	1	-0.171401	0.86762	6.66236	6.58782	6.59998	6.50281	7.91201	7.67245	7.40584	7.74061
NM_009964	Cryab	chr9	50664271	50667935	+	0.55807	1	0.682519	1	-0.124449	1	0.605045	1	4.14348	0.00405103	3.05208	0.0317557	1.0914	1	2.20662	0.187631	5.18857	5.06412	5.74664	5.79362	4.72364	5.81504	8.86712	6.93026
NM_009965	Cryba1	chr11	77609440	77616119	-	0.676792	0.964277	0.177344	1	0.499448	1	0.175568	1	0.11361	1	-0.410035	0.667472	0.523645	1	-0.383343	0.850243	0	0.499448	0.676792	0.175568	0.383343	0.906988	0.496954	0
NM_009967	Crygs	chr16	22623953	22630160	-	-0.304987	1	-0.935884	1	0.630897	1	-0.368569	1	0	1	-0.748727	0.759349	0.748727	1	0	1	0.905822	1.53672	0.600835	0.537253	0	0.748727	0	0
NM_009968	Cryz	chr3	154302348	154328819	+	0.023345	1	-0.0406176	1	0.0639626	1	0.0241454	1	0.162342	0.935666	0.466787	0.376939	-0.304445	1	-0.0495628	1	6.34745	6.41141	6.37079	6.37159	5.75731	5.45287	5.91965	5.70775
NM_009969	Csf2	chr11	54138096	54140725	-	0	1	0	1	0	1	0	1	0	1	0	1	0	1	0	1	0	0	0	0	0	0	0	0
NM_009970	Csf2ra	chr19	61212840	61216856	-	-0.121023	1	0.325755	1	-0.446778	1	-0.582269	0.802479	-0.210629	0.945777	-0.308355	0.800759	0.0977264	1	-0.945082	0.224491	6.17937	5.73259	6.05835	5.5971	6.28857	6.3863	6.07794	5.34349
NM_009971	Csf3	chr11	98592139	98594455	+	0.479666	1	0.479666	1	0	1	0.482895	0.991041	0.0125617	1	-0.520159	0.611435	0.53272	1	0	1	0	0	0.479666	0.482895	0	0.53272	0.0125617	0
NM_009972	Csn2	chr5	87840478	87847284	-	0	1	0	1	0	1	0	1	0	1	0	1	0	1	0	1	0	0	0	0	0	0	0	0
NM_009973	Csn1s2b	chr5	87955980	87972280	+	0	1	0	1	0	1	0	1	0	1	0	1	0	1	0	1	0	0	0	0	0	0	0	0
NM_009974	Csnk2a2	chr8	96172724	96215448	-	0.0986156	1	-0.0610401	1	0.159656	1	-0.111069	1	0.209349	0.333687	0.302291	0.113358	-0.0929429	1	-0.211543	0.443518	7.43195	7.59161	7.53057	7.32088	6.77142	6.67848	6.98077	6.55988
NM_009975	Csnk2b	chr17	35335171	35340268	-	0.247114	1	-0.0223533	1	0.269468	1	0.272051	0.903257	-0.11142	0.957194	0.0485201	1	-0.159941	1	-0.0700471	1	9.3372	9.60667	9.58431	9.60925	9.15654	8.9966	9.04512	9.08649
NM_009976	Cst3	chr2	148713642	148717432	-	0.467178	1	0.323667	1	0.143512	1	0.257284	1	0.444415	0.498227	0.330281	0.657319	0.114135	1	0.532266	0.499977	8.08331	8.22682	8.55048	8.34059	9.8438	9.95794	10.2882	10.3761
NM_009977	Cst7	chr2	150412335	150420864	+	0	1	0	1	0	1	0.143898	0.953954	0	1	0	1	0	1	0	1	0	0	0	0.143898	0	0	0	0
NM_009978	Cst8	chr2	148640759	148647504	+	0	1	0	1	0	1	0	1	0	1	0	1	0	1	0	1	0	0	0	0	0	0	0	0
NM_009979	Cst9	chr2	148677067	148680657	+	0.613308	0.341258	0.613308	0.422467	0	1	0	1	0	1	0	1	0	1	0	1	0	0	0.613308	0	0	0	0	0
NM_009980	Ctbp2	chr7	132588740	132725212	-	-0.250767	1	-0.196322	1	-0.0544444	1	-0.153265	1	-0.317065	0.502954	-0.300653	0.511415	-0.0164111	1	-0.658234	0.120814	10.0841	10.0297	9.83333	9.93083	8.28352	8.26711	7.96645	7.62529
NM_009981	Pcyt1a	chr16	32249739	32293883	+	0.144935	1	0.0296515	1	0.115284	1	-0.00872055	1	-0.0551101	1	-0.158234	0.742969	0.103124	1	0.174235	0.839416	6.29194	6.40722	6.43687	6.28322	6.78598	6.88911	6.73087	6.96022
NM_009982	Ctsc	chr7	87927293	87965069	+	0.352213	1	0.889645	1	-0.537431	1	0.412556	1	1.40258	0.0701055	1.31599	0.0784542	0.0865898	1	0.315277	0.960096	4.58029	4.04286	4.93251	4.99285	1.66137	1.74796	3.06395	1.97665
NM_009983	Ctsd	chr7	141929647	141941564	-	0.0337126	1	0.0775555	1	-0.0438429	1	0.442089	0.778384	0.260907	0.758673	0.46833	0.369129	-0.207424	1	0.0827642	1	9.87588	9.83204	9.9096	10.318	10.3454	10.138	10.6063	10.4282
NM_009984	Ctsl	chr13	64509704	64518334	-	-0.500631	1	0.119557	1	-0.620188	1	0.103323	1	1.46175	0.0420818	1.29449	0.0629198	0.167265	1	1.02817	0.222957	8.96184	8.34165	8.46121	9.06516	8.2454	8.41266	9.70715	9.27357
NM_009985	Ctsw	chr19	5515071	5518535	-	-0.318009	1	0.104962	1	-0.422971	1	-0.134011	1	2.60345	0.000718514	2.90477	0.000328273	-0.301327	1	0.0619441	1	4.47107	4.0481	4.15306	4.33706	0.480048	0.178721	3.08349	0.541992
NM_009986	Cux1	chr5	136295264	136596344	-	0.0633372	1	0.103653	1	-0.0403153	1	-0.165032	1	-0.464797	0.104629	-0.364259	0.201874	-0.100538	1	-0.250044	0.596592	5.96267	5.92235	6.026	5.79764	7.42723	7.32669	6.96243	7.17719
NM_009987	Cx3cr1	chr9	119877749	119897362	-	0	1	0	1	0	1	0	1	-0.0345976	1	-0.0630361	1	0.0284385	1	0.117826	1	0	0	0	0	0.0372618	0.0657003	0.00266426	0.155088
NM_009988	Cxadr	chr16	78098559	78156673	+	0.0108145	1	-0.195333	1	0.206148	1	-0.112271	1	-0.646148	0.344025	-0.835866	0.170661	0.189718	1	0.0999045	1	6.43279	6.63894	6.44361	6.32052	8.81433	9.00405	8.16818	8.91423
NM_009989	Cyct	chr2	76184286	76190797	-	-0.672101	1	-0.134067	1	-0.538034	1	0.0748941	1	1.51585	0.217962	2.12498	0.063921	-0.609137	1	0.259592	1	5.16667	4.62864	4.49457	5.24157	1.76762	1.15849	3.28347	2.02721
NM_009990	Clip2	chr5	134518237	134581288	-	0.437049	1	0.273032	1	0.164017	1	0.357232	1	-0.649586	0.34082	-0.585625	0.381607	-0.0639609	1	0.116751	1	5.30533	5.46934	5.74238	5.66256	8.8072	8.74324	8.15762	8.92395
NM_009991	Cyp11b2	chr15	74722467	74728080	-	0	1	0	1	0	1	0	1	0	1	0	1	0	1	0	1	0	0	0	0	0	0	0	0
NM_009992	Cyp1a1	chr9	57595211	57611107	+	1.14982	0.850079	0.531311	1	0.618508	1	-0.204735	1	-0.114391	1	-0.124065	1	0.00967472	1	-0.0590168	1	1.73582	2.35432	2.88564	1.53108	0.127442	0.137117	0.0130516	0.0684256
NM_009993	Cyp1a2	chr9	57584220	57590938	-	0.759819	0.964277	1.15097	0.608421	-0.391147	1	0.187487	1	-0.121769	1	0	1	-0.121769	1	-0.121769	1	0.391147	0	1.15097	0.578634	0.121769	0	0	0
NM_009994	Cyp1b1	chr17	80014370	80022490	-	0.108757	1	-0.337767	1	0.446524	1	0.641991	0.968087	-1.04856	0.332391	-1.27915	0.191838	0.230593	1	2.59745	0.00784215	2.77062	3.21714	2.87937	3.41261	3.82709	4.05768	2.77853	6.42455
NM_009995	Cyp21a1	chr17	35020322	35023400	-	0	1	0	1	0	1	1.01581	0.772382	0.607411	0.749853	0.937817	0.458564	-0.330406	1	0.243245	1	0	0	0	1.01581	0.506457	0.176051	1.11387	0.749702
NM_009996	Cyp24a1	chr2	170324877	170339065	-	0.460363	1	-0.287304	1	0.747667	1	1.38256	0.31496	0.00539316	1	0.00539316	1	0	1	0	1	0	0.747667	0.460363	1.38256	0	0	0.00539316	0
NM_009997	Cyp2a4	chr7	26006617	26014513	+	0	1	-0.496869	1	0.496869	1	0.330567	1	0	1	0	1	0	1	0	1	0	0.496869	0	0.330567	0	0	0	0
NM_009999	Cyp2b10	chr7	25597083	25626049	+	0	1	0	1	0	1	0	1	0.26345	0.484711	0.26345	0.457568	0	1	0.105878	1	0	0	0	0	0	0	0.26345	0.105878
NM_010000	Cyp2b9	chr7	25872834	25910085	+	0	1	0	1	0	1	0	1	0	1	0	1	0	1	0	1	0	0	0	0	0	0	0	0
NM_010001	Cyp2c37	chr19	39980868	40000687	+	-0.567969	0.341258	0	1	-0.567969	0.397142	-0.567969	0.210798	0	1	0	1	0	1	0	1	0.567969	0	0	0	0	0	0	0
NM_010002	Cyp2c38	chr19	39378000	39451519	-	0	1	0	1	0	1	0	1	0	1	0	1	0	1	0	1	0	0	0	0	0	0	0	0
NM_010003	Cyp2c39	chr19	39499266	39556973	+	0	1	0	1	0	1	0	1	0	1	0	1	0	1	0	1	0	0	0	0	0	0	0	0
NM_010004	Cyp2c40	chr19	39755517	39801258	-	0	1	-0.247106	1	0.247106	1	0.630998	0.355968	0	1	0	1	0	1	0	1	0	0.247106	0	0.630998	0	0	0	0
NM_010005	Cyp2d10	chr15	82287047	82291395	-	0	1	0	1	0	1	0	1	0.229924	0.766818	0.229924	0.741616	0	1	0	1	0	0	0	0	0	0	0.229924	0
NM_010006	Cyp2d9	chr15	82336578	82341028	+	0	1	0	1	0	1	0	1	0	1	0	1	0	1	0	1	0	0	0	0	0	0	0	0
NM_010007	Cyp2j5	chr4	96515669	96552356	-	-0.0618747	1	-0.496605	0.991123	0.43473	0.896402	-0.329255	0.857273	0	1	0	1	0	1	0	1	0.396936	0.831666	0.335062	0.0676811	0	0	0	0
NM_010008	Cyp2j6	chr4	96404375	96441888	-	0.106523	1	0.193785	1	-0.0872615	1	-0.247687	1	-0.34835	0.724522	-0.0327076	1	-0.315642	1	0.394763	0.783802	3.85639	3.76913	3.96291	3.6087	2.68792	2.37228	2.33957	3.08268
NM_010009	Cyp27b1	chr10	126884115	126888875	+	0.459146	1	0.366121	1	0.0930257	1	-0.262099	1	-0.359138	0.833778	-0.624449	0.510431	0.265312	1	0.159934	1	3.24189	3.33492	3.70104	2.97979	0.819205	1.08452	0.460067	0.979139
NM_010010	Cyp46a1	chr12	108300575	108328493	+	-0.789214	1	-0.31415	1	-0.475063	1	0.467418	1	-1.51501	0.137997	-0.967305	0.373523	-0.547706	1	0.876986	0.600327	3.21305	2.73798	2.42383	3.68046	5.60872	5.06102	4.09371	6.48571
NM_010011	Cyp4a10	chr4	115375484	115390846	+	0	1	0	1	0	1	0	1	0	1	0	1	0	1	0	1	0	0	0	0	0	0	0	0
NM_010012	Cyp8b1	chr9	121743422	121745371	-	0	1	0	1	0	1	0	1	0	1	0	1	0	1	0	1	0	0	0	0	0	0	0	0
NM_010014	Dab1	chr4	104224735	104537586	+	-0.244243	1	-0.266621	1	0.0223782	1	-0.212009	1	0.107694	1	-0.0504948	1	0.158188	1	0.224729	0.986614	6.54755	6.56993	6.30331	6.33554	6.91084	7.06903	7.01853	7.13557
NM_010015	Dad1	chr14	54477118	54491386	-	0.301126	1	-0.00955394	1	0.31068	1	0.725541	0.0961404	0.405741	0.276511	0.484323	0.156887	-0.0785828	1	1.45568	4.16065e-05	5.50224	5.81292	5.80336	6.22778	4.25588	4.1773	4.66162	5.71157
NM_010016	Cd55	chr1	130366763	130390481	-	-0.148188	1	-0.083838	1	-0.0643495	1	0.819845	0.596405	3.57499	3.71662e-06	2.9659	0.00010456	0.609092	1	1.05308	0.216266	5.51861	5.45426	5.37042	6.33845	3.02911	3.6382	6.6041	4.08218
NM_010017	Dag1	chr9	108082060	108141014	-	0.292477	1	0.308777	1	-0.0163004	1	0.124611	1	0.0597247	1	0.27199	0.565939	-0.212265	1	0.0639318	1	8.75948	8.74318	9.05196	8.88409	8.65938	8.44712	8.71911	8.72331
NM_010018	Dao	chr5	114141796	114163736	+	-0.288685	1	0.856989	1	-1.14567	0.791036	-0.710616	0.901063	-0.0865729	1	-0.236935	0.990192	0.150363	1	0.10473	1	1.14567	0	0.856989	0.435058	0.199469	0.349832	0.112896	0.3042
NM_010019	Dapk2	chr9	66065508	66179524	+	2.35378	0.000871028	0.932819	0.657107	1.42096	0.126128	1.73186	0.0168736	0.499949	0.534596	0.539794	0.455239	-0.0398449	1	-0.0834019	1	2.592	4.01296	4.94578	4.32386	2.36037	2.32052	2.86032	2.27697
NM_010020	Slc6a3	chr13	73684866	73726791	+	-0.0911588	1	-0.272706	1	0.181547	1	1.277	0.263682	-0.0703829	1	-0.392739	0.775742	0.322356	1	-0.0703829	1	0.362243	0.54379	0.271084	1.63924	0.0703829	0.392739	0	0
NM_010021	Dazl	chr17	50586421	50600648	-	0.225121	1	0.570615	1	-0.345495	1	0.0873742	1	1.12714	0.482169	1.46602	0.281053	-0.338885	1	0.0524519	1	4.36597	4.02048	4.59109	4.45335	2.33128	1.99239	3.45842	2.38373
NM_010022	Dbt	chr3	116306719	116343630	+	-0.00476215	1	-0.0625074	1	0.0577452	1	-0.0875713	1	0.699391	0.129391	0.544519	0.239239	0.154872	1	-0.19001	0.955784	6.98917	7.04692	6.98441	6.9016	4.78263	4.9375	5.48202	4.59262
NM_010023	Eci1	chr17	24645657	24658290	+	0.0858176	1	-0.00829966	1	0.0941173	1	0.551662	0.53345	0.442595	0.391667	0.888764	0.0457638	-0.44617	1	0.0157261	1	7.09593	7.19005	7.18175	7.6476	6.33621	5.89004	6.77881	6.35194
NM_010024	Dct	chr14	118250202	118289658	-	0.330507	1	0.330507	1	0	1	1.10553	0.226215	0	1	-0.350054	0.738782	0.350054	1	0	1	0	0	0.330507	1.10553	0	0.350054	0	0
NM_010025	Dcx	chrX	142638838	142716215	-	0.0273085	1	-0.687178	1	0.714487	1	-0.986619	0.716361	-0.796309	0.529017	-1.04025	0.320766	0.243943	1	-0.826053	0.637764	2.04813	2.76262	2.07544	1.06151	10.3328	10.5767	9.53645	9.50671
NM_010026	Asap1	chr15	63958689	64254768	-	-0.0490514	1	0.0584937	1	-0.107545	1	0.0457563	1	-0.171806	0.813722	-0.206459	0.702395	0.0346534	1	-0.0146796	1	6.6773	6.56976	6.62825	6.72306	7.24669	7.28135	7.07489	7.23201
NM_010027	Ddt	chr10	75607067	75609208	-	0.35098	1	0.194504	1	0.156476	1	-0.102913	1	0.154693	0.973491	0.676342	0.214938	-0.521649	1	-0.638277	0.371934	8.28335	8.43983	8.63433	8.18044	7.52422	7.00257	7.67892	6.88595
NM_010028	Ddx3x	chrX	13147261	13160222	+	0.120848	1	0.0823576	1	0.0384901	1	-0.0294054	1	0.561426	0.339286	0.333181	0.650342	0.228245	1	-0.445313	0.627812	10.437	10.4755	10.5579	10.4076	9.53641	9.76465	10.0978	9.09109
NM_010029	Ddx4	chr13	112734867	112788844	-	0.516024	1	0.0588665	1	0.457158	1	1.46936	0.0849954	0.780012	0.29404	1.18245	0.0784593	-0.40244	1	-0.564526	0.642923	5.73017	6.18733	6.24619	7.19953	2.37622	1.97378	3.15623	1.81169
NM_010030	Defb2	chr8	22329942	22333497	+	0	1	0	1	0	1	0	1	0	1	0	1	0	1	0	1	0	0	0	0	0	0	0	0
NM_010039	Defa4	chr8	21555082	21555248	+	0	1	0	1	0	1	0	1	0	1	0	1	0	1	0	1	0	0	0	0	0	0	0	0
NM_010043	Des	chr1	75336936	75345223	+	0.467449	1	0.544847	1	-0.0773982	1	1.57497	0.335156	1.21873	0.286125	1.33657	0.210308	-0.11784	1	2.35436	0.0301022	4.9818	4.9044	5.44925	6.55676	2.36169	2.24385	3.58042	4.71605
NM_010044	Dffa	chr4	149188599	149202585	+	0.142648	1	-0.0458884	1	0.188537	1	-0.00894093	1	0.267453	0.64757	0.361709	0.420628	-0.0942561	1	0.359549	0.58428	6.61333	6.80187	6.75598	6.60439	5.60837	5.51411	5.87582	5.96792
NM_010045	Ackr1	chr1	173159453	173161070	-	-0.419329	1	0.511073	1	-0.930402	1	-0.724642	1	-1.66254	0.191748	-1.6858	0.166338	0.0232635	1	-0.700277	0.850872	1.93492	1.00452	1.51559	1.21028	7.34585	7.36911	5.68331	6.64557
NM_010046	Dgat1	chr15	76386212	76396194	-	-0.0138956	1	-0.0298467	1	0.0159511	1	-0.253771	1	-0.387762	0.47386	-0.223071	0.775231	-0.164691	1	-0.275742	0.814144	6.78357	6.79952	6.76967	6.5298	6.38952	6.22483	6.00176	6.11378
NM_010047	Dgcr6	chr16	17870724	17889496	+	0.0416433	1	0.0999126	1	-0.0582693	1	0.0613262	1	-0.322355	0.571643	-0.370689	0.449344	0.048334	1	0.136937	1	6.9117	6.85343	6.95334	6.97302	7.46288	7.51121	7.14053	7.59982
NM_010048	Dgcr2	chr16	17658221	17709592	-	-0.0237331	1	0.096	1	-0.119733	1	-0.0333223	1	-0.256838	0.396445	-0.185112	0.58656	-0.0717258	1	0.0116974	1	7.89231	7.77258	7.86858	7.85899	8.73035	8.65862	8.47351	8.74205
NM_010049	Dhfr	chr13	92491291	92525561	+	0.177835	1	-0.182499	1	0.360334	1	-0.327763	0.937423	0.778176	0.0975482	0.542936	0.255941	0.23524	1	-0.694647	0.203799	7.07959	7.43992	7.25742	6.75182	3.96493	4.20017	4.74311	3.27029
NM_010050	Dio2	chr12	90691326	90705812	-	0.22443	1	0.269841	1	-0.0454108	1	-0.0547368	1	0.129738	1	0.00989332	1	0.119845	1	0.69812	0.628914	0.31245	0.267039	0.53688	0.257713	0	0.119845	0.129738	0.69812
NM_010051	Dkk1	chr19	30523285	30526896	-	3.01838	0.0652318	3.52868	0.0265628	-0.510298	1	1.4621	0.581562	2.59413	0.0423572	1.97991	0.107543	0.614216	1	-0.00304678	1	1.20918	0.698877	4.22756	2.67128	2.04028	2.6545	4.63441	2.03724
NM_010052	Dlk1	chr12	109419381	109429262	+	0.0383239	1	-0.371263	1	0.409587	1	1.24484	0.511985	0.224463	1	0.495787	0.777936	-0.271323	1	2.49499	0.01321	4.27524	4.68483	4.31357	5.52008	6.7645	6.49318	6.98897	9.2595
NM_010053	Dlx1	chr2	71359789	71364325	+	0.352065	1	0.0708421	1	0.281223	1	-0.076101	1	-1.83053	0.113426	-1.73934	0.119746	-0.0911913	1	-1.89236	0.140494	0.92901	1.21023	1.28108	0.852909	3.88615	3.79495	2.05561	1.99378
NM_010054	Dlx2	chr2	71373752	71377098	-	-0.368259	1	-0.733841	1	0.365581	1	-0.115055	1	-0.510169	0.849823	-0.667576	0.705959	0.157407	1	-1.86582	0.161868	1.28418	1.64977	0.915926	1.16913	3.30676	3.46417	2.79659	1.44095
NM_010055	Dlx3	chr11	95010943	95016122	+	2.12361	0.214764	2.78889	0.0510302	-0.665274	1	1.48801	0.416417	-0.414154	0.898213	-0.0910929	1	-0.323061	1	-0.481749	0.939488	2.73066	2.06538	4.85427	4.21867	3.37776	3.0547	2.9636	2.89601
NM_010056	Dlx5	chr6	6877801	6882068	-	3.59355	0.0152523	1.90533	0.632472	1.68822	0.68549	0.657405	1	-1.55798	0.247163	-0.68884	0.733243	-0.869143	1	-2.04684	0.15469	0	1.68822	3.59355	0.657405	2.97852	2.10938	1.42054	0.931683
NM_010057	Dlx6	chr6	6863334	6867970	+	3.7878	0.0374242	3.49656	0.0950926	0.291242	1	0.305466	1	-0.480718	0.942541	-0.127672	1	-0.353045	1	-0.00507336	1	0.517431	0.808672	4.30523	0.822896	1.57948	1.22644	1.09877	1.57441
NM_010058	Dmwd	chr7	18810125	18816700	+	-0.0655966	1	-0.198879	1	0.133283	1	-0.04978	1	-0.157242	0.650259	-0.0256108	1	-0.131632	1	-0.0388648	1	8.06258	8.19587	7.99699	8.0128	8.61039	8.47876	8.45315	8.57152
NM_010059	Dmc1	chr15	79445699	79489310	-	-0.669728	0.990187	0.191173	1	-0.860901	0.761028	-0.0985161	1	0.284864	0.869681	0.246762	0.903784	0.0381024	1	-1.19195	0.118893	6.43733	5.57643	5.7676	6.33882	3.4506	3.4887	3.73546	2.25865
NM_010060	Dnah11	chr12	117841717	118162778	-	-0.0344077	1	-0.4955	1	0.461093	1	0.0454391	1	-0.925513	0.175496	-0.898061	0.173474	-0.0274518	1	-1.45945	0.0325146	2.2596	2.72069	2.22519	2.30504	3.64685	3.6194	2.72134	2.1874
NM_010061	Dnase1	chr16	3855009	3857888	+	0.497165	1	0.497165	1	0	1	0.321364	1	0.452851	0.633483	0.342818	0.759389	0.110033	1	0.214884	1	0	0	0.497165	0.321364	0	0.110033	0.452851	0.214884
NM_010062	Dnase2a	chr8	85635384	85638332	+	-0.349584	1	0.261104	1	-0.610688	1	-0.669056	0.753704	1.1892	0.0944084	0.847633	0.23922	0.341564	1	0.683983	0.527133	6.85551	6.24482	6.50593	6.18646	3.42837	3.76993	4.61756	4.11235
NM_010063	Dync1i1	chr6	5725639	6028039	+	0.642989	1	0.407044	1	0.235945	1	-1.13565	0.494861	-1.53213	0.0912405	-1.52348	0.0822257	-0.00865755	1	0.773601	0.612465	2.60731	2.84325	3.2503	1.47166	4.14363	4.13498	2.6115	4.91723
NM_010064	Dync1i2	chr2	71042290	71093646	+	0.0306994	1	0.221784	1	-0.191084	1	0.0232115	1	-0.186847	0.496234	-0.29348	0.188103	0.106634	1	-0.126821	0.851223	8.49388	8.3028	8.52458	8.51709	9.77797	9.8846	9.59112	9.65115
NM_010065	Dnm1	chr2	32198483	32243341	-	-0.273024	1	0.328473	1	-0.601496	0.888298	0.229423	1	-1.16079	0.0371963	-1.27729	0.0201059	0.116498	1	0.284194	0.891487	5.1915	4.59001	4.91848	5.42093	8.54039	8.65688	7.37959	8.82458
NM_010066	Dnmt1	chr9	20818502	20864275	-	-0.116705	1	0.0361203	1	-0.152825	1	-0.304001	0.678399	0.110258	0.902804	0.12151	0.849893	-0.0112519	1	-0.17979	0.814616	9.68553	9.53271	9.56883	9.38153	8.50092	8.48967	8.61118	8.32113
NM_010067	Trdmt1	chr2	13514972	13549475	-	0.182612	1	-0.129329	1	0.311941	1	-0.170395	1	-0.093946	1	-0.368914	0.722847	0.274968	1	-0.0199698	1	4.93436	5.2463	5.11697	4.76396	4.12941	4.40438	4.03546	4.10944
NM_010068	Dnmt3b	chr2	153491369	153529650	+	0.455949	1	0.180906	1	0.275043	1	-0.740766	0.846509	0.0768582	1	0.323022	0.900125	-0.246164	1	-2.16809	0.0162186	10.0841	10.3591	10.54	9.34329	5.77476	5.52859	5.85162	3.60667
NM_010069	Doc2a	chr7	126446725	126451877	+	-0.475661	1	-0.622632	1	0.146971	1	0.113851	1	-0.841247	0.319319	-0.598305	0.519888	-0.242943	1	0.564602	0.718319	4.67551	4.82248	4.19985	4.78936	4.62973	4.38679	3.78849	5.19434
NM_010070	Dok1	chr6	83007916	83010452	-	0.651017	0.977369	0.0846651	1	0.566352	1	0.506193	0.893169	0.281009	0.856754	0.329661	0.771933	-0.0486523	1	0.804437	0.345469	5.16477	5.73112	5.81578	5.67096	3.34348	3.29482	3.62448	4.14791
NM_010071	Dok2	chr14	71011821	71015934	+	0.0925875	1	0.247735	1	-0.155148	1	0.104631	1	0.557611	0.744861	-0.0207183	1	0.57833	1	0.49398	0.907581	6.52528	6.37013	6.61787	6.62991	1.46919	2.04752	2.0268	1.96317
NM_010072	Dpm1	chr2	168050968	168072299	-	0.0484127	1	0.0868386	1	-0.0384259	1	0.0747977	1	0.196812	0.469109	0.0889733	0.870515	0.107839	1	0.0399719	1	6.93468	6.89625	6.98309	7.00947	6.78522	6.89306	6.98203	6.82519
NM_010073	Dpm2	chr2	32460870	32463583	+	0.350706	1	-0.0565999	1	0.407306	1	0.0418383	1	-0.339595	0.740308	-0.286794	0.797621	-0.0528008	1	-0.262884	0.946591	6.90732	7.31463	7.25803	6.94916	7.01906	6.96626	6.67946	6.75617
NM_010074	Dpp4	chr2	62160417	62242575	-	-0.720575	1	-0.95178	1	0.231205	1	0.79316	0.895349	3.85728	0.00020397	3.05231	0.00389161	0.804969	1	0.393491	0.981225	5.32736	5.55857	4.60679	6.12053	1.8501	2.65507	5.70738	2.24359
NM_010075	Dpp6	chr5	27022355	27932498	+	-1.02058	1	-0.287508	1	-0.733069	1	-0.160649	1	-1.32327	0.249236	-1.17486	0.295865	-0.148408	1	-0.497239	0.929918	4.39498	3.66191	3.37441	4.23433	8.07925	7.93085	6.75598	7.58201
NM_010076	Drd1	chr13	54205203	54209677	-	-0.927055	1	-1.04759	1	0.12054	1	-0.711169	0.925077	-1.08916	0.313121	-0.714267	0.563888	-0.374889	1	-0.52175	0.881845	1.22504	1.34558	0.297984	0.51387	4.87553	4.50064	3.78637	4.35378
NM_010077	Drd2	chr9	49251703	49319468	+	-1.15609	0.555982	-0.161402	1	-0.994693	0.77227	-0.861743	0.651945	0.220503	0.983128	-0.301989	0.888346	0.522492	1	0.785043	0.52046	1.6528	0.658108	0.496707	0.791058	2.92004	3.44254	3.14055	3.70509
NM_010078	Drp2	chrX	133305529	133357322	+	0.194547	1	0.256094	1	-0.0615468	1	-0.903847	0.420923	-0.921153	0.177415	-0.79733	0.237676	-0.123824	1	-0.292457	0.942031	2.69784	2.63629	2.89238	1.79399	5.60776	5.48393	4.6866	5.3153
NM_010079	Dsg1a	chr18	20443930	20476410	+	0	1	0	1	0	1	0	1	0	1	0	1	0	1	0	1	0	0	0	0	0	0	0	0
NM_010080	Dspp	chr5	104318569	104327993	+	0	1	0	1	0	1	0	1	0	1	0	1	0	1	0	1	0	0	0	0	0	0	0	0
NM_010081	Dst	chr1	34199341	34222984	+	-0.456911	1	0.126187	1	-0.583098	0.925234	-0.0283817	1	-0.240809	0.852173	-0.0992513	1	-0.141557	1	-0.49753	0.583662	8.65102	8.06792	8.19411	8.62264	7.5638	7.42224	7.32299	7.06627
NM_010082	Adam28	chr14	68844328	68893291	-	0.289217	1	0.289217	1	0	1	0.447678	0.763392	0	1	-0.0628625	1	0.0628625	1	0.633784	0.289543	0	0	0.289217	0.447678	0	0.0628625	0	0.633784
NM_010084	Adam18	chr8	25092262	25164771	-	0	1	0	1	0	1	0.239199	0.212045	0	1	0	1	0	1	0	1	0	0	0	0.239199	0	0	0	0
NM_010085	Adam26a	chr8	44021311	44029744	-	0	1	0	1	0	1	0	1	0	1	0	1	0	1	0	1	0	0	0	0	0	0	0	0
NM_010086	Adam24	chr8	41128118	41135238	+	0	1	0	1	0	1	0	1	-0.0508241	0.399507	0	1	-0.0508241	1	-0.0508241	0.528957	0	0	0	0	0.0508241	0	0	0
NM_010087	Dtna	chr18	23548466	23737288	+	-0.814208	0.915543	-0.827974	1	0.0137661	1	-0.47641	0.992813	-0.682305	0.456987	-0.480645	0.653411	-0.20166	1	-0.591287	0.68766	6.22366	6.23743	5.40945	5.74725	8.11652	7.91486	7.43422	7.52524
NM_010088	Prl8a2	chr13	27529656	27538198	+	0	1	0	1	0	1	0	1	0	1	0	1	0	1	0	1	0	0	0	0	0	0	0	0
NM_010089	Usp17lc	chr7	103065903	103068381	+	-0.17397	1	-1.11499	1	0.941015	1	1.47179	0.68747	0.0286621	1	0.371826	0.984461	-0.343164	1	0.0496365	1	1.28883	2.22984	1.11486	2.76061	0.587684	0.24452	0.616346	0.63732
NM_010090	Dusp2	chr2	127178079	127180297	+	0.0606056	1	-0.212917	1	0.273522	1	0.435778	1	-0.298041	0.969936	-1.06162	0.325594	0.763582	1	1.12175	0.433484	3.35628	3.6298	3.41688	3.79206	0.891095	1.65468	0.593054	2.01285
NM_010091	Dvl1	chr4	155931859	155943760	+	-0.188522	1	-0.15581	1	-0.0327124	1	-0.209654	1	-0.060749	1	-0.00974507	1	-0.0510039	1	-0.139808	1	7.36553	7.33281	7.177	7.15587	7.9748	7.92379	7.91405	7.83499
NM_010092	Dyrk1b	chr7	27878908	27886723	+	-0.116111	1	-0.043257	1	-0.0728543	1	-0.0108485	1	-0.19944	0.80329	-0.0803896	1	-0.11905	1	-0.568821	0.246262	6.61148	6.53862	6.49536	6.60063	7.73366	7.61461	7.53422	7.16484
NM_010093	E2f3	chr13	30090558	30170046	-	0.144181	1	-0.090396	1	0.234577	1	0.27163	0.817029	0.164383	0.773813	0.158589	0.76745	0.00579366	1	-0.12283	0.971741	7.08842	7.323	7.23261	7.36005	5.83652	5.84232	6.00091	5.71369
NM_010094	Lefty1	chr1	180762587	180765966	+	-0.175677	1	-0.0421292	1	-0.133548	1	1.18023	0.614674	-1.02116	0.401017	-0.00978495	1	-1.01138	1	-3.36698	0.00148038	9.1226	8.98905	8.94692	10.3028	5.87703	4.86566	4.85587	2.51005
NM_010095	Ebf2	chr14	67470741	67668401	+	-0.2329	1	-0.244621	1	0.011721	1	0.316957	1	0.393098	0.92023	-0.154112	1	0.54721	1	0.213384	1	0.954369	0.96609	0.721469	1.27133	4.64955	5.19676	5.04265	4.86293
NM_010096	Ebf3	chr7	136795400	136916174	-	-0.0596655	1	-0.682227	1	0.622561	1	0.62243	1	-0.350889	0.940391	-0.639016	0.681214	0.288127	1	-0.00500363	1	1.59338	2.21595	1.53372	2.21581	7.80562	8.09375	7.45473	7.80062
NM_010097	Sparcl1	chr5	104226975	104261954	-	-0.0297516	1	-2.04684	0.717247	2.01708	0.620499	0.183303	1	-2.34017	0.103574	-2.00067	0.154958	-0.339499	1	0.840873	0.835407	1.41755	3.43464	1.3878	1.60085	8.89464	8.55514	6.55447	9.73551
NM_010098	Opn3	chr1	175489988	175520198	-	-0.3323	1	-0.0284947	1	-0.303805	1	-0.687738	0.170171	0.0159634	1	-0.0898106	0.999286	0.105774	1	0.758557	0.0537769	5.41003	5.10623	5.07773	4.72229	4.91316	5.01894	4.92913	5.67172
NM_010099	Eda	chrX	99019212	99444366	+	-0.259567	1	-0.130458	1	-0.129109	1	0.339795	0.978517	-0.240736	0.834181	-0.0744323	1	-0.166304	1	0.283202	0.878017	3.29941	3.1703	3.03984	3.63921	4.46757	4.30127	4.22683	4.75077
NM_010100	Edar	chr10	58436610	58511518	-	0.170037	1	-0.141528	1	0.311566	1	0.25749	1	-0.0823058	1	-0.0247354	1	-0.0575704	1	0.813773	0.173972	0	0.311566	0.170037	0.25749	0.368893	0.311322	0.286587	1.18267
NM_010101	S1pr3	chr13	51562654	51576833	+	-0.0750611	1	-0.62162	1	0.546559	1	0.959741	0.50579	0.0553716	1	-0.129388	1	0.18476	1	2.49721	0.0010972	2.9475	3.49406	2.87244	3.90724	3.36055	3.54531	3.41592	5.85776
NM_010102	S1pr4	chr10	81333579	81335971	-	-0.510168	1	-0.328577	1	-0.181592	1	0.0699548	1	-0.256308	0.861044	-0.233687	0.878505	-0.022621	1	-0.272637	0.935884	1.71236	1.53077	1.2022	1.78232	0.272637	0.250016	0.0163287	0
NM_010103	Edil3	chr13	88969591	89471344	+	0.524814	1	-0.683122	1	1.20794	0.700007	0.133348	1	-0.544594	0.713658	-0.898884	0.366765	0.354289	1	0.354532	0.977141	0.878725	2.08666	1.40354	1.01207	7.15233	7.50662	6.60773	7.50686
NM_010104	Edn1	chr13	42454952	42461466	+	-0.152848	1	-0.231285	1	0.0784371	1	0.215885	1	-0.331449	0.901173	-0.17059	1	-0.16086	1	0.481763	0.865977	4.02281	4.10124	3.86996	4.23869	1.98089	1.82003	1.64944	2.46265
NM_010106	Eef1a1	chr9	78385736	78389006	-	-0.34373	1	0	1	-0.34373	1	-0.34373	1	0.480393	0.672312	0.480393	0.643003	0	1	0.19209	1	15.4248	15.081	15.081	15.081	14.6007	14.6007	15.081	14.7927
NM_010107	Efna1	chr3	89179037	89186952	-	0.415086	1	0.276333	1	0.138753	1	0.866111	0.574762	3.32296	1.54666e-05	3.13985	9.1552e-05	0.183114	1	1.91653	0.0100979	4.21751	4.35626	4.63259	5.08362	4.11427	4.29738	7.43723	6.0308
NM_010108	Efna3	chr3	89221206	89230246	-	0.35914	1	-0.511699	1	0.870839	0.923347	1.40144	0.226933	-0.100448	1	-0.235211	0.965578	0.134763	1	0.835722	0.495461	4.54233	5.41317	4.90147	5.94378	6.21142	6.34619	6.11098	7.04715
NM_010109	Efna5	chr17	62909952	63188312	-	0.156102	1	0.277242	1	-0.121141	1	0.603791	1	-0.653542	0.689131	-0.637105	0.673546	-0.0164374	1	0.00666009	1	5.01114	4.89	5.16724	5.61493	6.58866	6.57222	5.93512	6.59532
NM_010110	Efnb1	chrX	98179667	98192628	+	1.07001	0.400026	1.05202	0.526383	0.017997	1	1.21473	0.164871	0.0406998	1	0.162618	0.99287	-0.121918	1	0.648245	0.511345	4.77999	4.79798	5.85	5.99472	7.76797	7.64605	7.80867	8.41621
NM_010111	Efnb2	chr8	8667436	8711242	-	0.740376	0.844859	0.122497	1	0.617879	1	-0.120135	1	-0.382379	0.712415	-0.405359	0.652072	0.0229801	1	0.268567	0.957352	6.27121	6.88909	7.01159	6.15107	7.37095	7.39393	6.98857	7.63952
NM_010112	Efs	chr14	55154000	55164245	-	0.0100967	1	-0.0661234	1	0.07622	1	1.11542	0.0795482	0.312733	0.70071	0.634427	0.223802	-0.321694	1	1.39733	0.00646515	5.94374	6.01996	5.95384	7.05916	5.6087	5.287	5.92143	7.00602
NM_010113	Egf	chr3	129471226	129548971	-	0.103081	1	-0.0987151	1	0.201796	1	-0.278931	1	0.227437	0.830518	-0.155731	0.941737	0.383168	1	-0.0942678	1	3.21755	3.41934	3.32063	2.93861	1.97226	2.35542	2.19969	1.87799
NM_010114	Klk1b22	chr7	43762097	43766346	+	0	1	0	1	0	1	0	1	0	1	0	1	0	1	0	1	0	0	0	0	0	0	0	0
NM_010115	Egfbp2	chr7	43662121	43666392	+	0	1	0	1	0	1	0	1	0	1	0	1	0	1	0	1	0	0	0	0	0	0	0	0
NM_010116	Klk1b9	chr7	43625485	43629800	+	0	1	0	1	0	1	0	1	0	1	0	1	0	1	0	1	0	0	0	0	0	0	0	0
NM_010117	Rhbdf1	chr11	32159585	32172293	-	0.00589262	1	0.210743	1	-0.204851	1	-0.181429	1	0.807273	0.321818	1.13353	0.117231	-0.326252	1	0.543589	0.718462	7.0922	6.88735	7.09809	6.91077	5.85792	5.53166	6.66519	6.40151
NM_010118	Egr2	chr10	67373699	67378018	+	0.443085	1	-0.649787	1	1.09287	0.787531	0.903443	0.703891	0.0399117	1	-0.177578	1	0.21749	1	0.866117	0.527948	1.49827	2.59114	1.94135	2.40171	0.443628	0.661117	0.483539	1.30974
NM_010119	Ehd1	chr19	6326926	6350126	+	0.297297	1	0.365119	1	-0.0678219	1	-0.050474	1	1.0058	0.0521086	0.842696	0.0886173	0.163103	1	0.384217	0.701589	8.84724	8.77942	9.14454	8.79677	7.76935	7.93245	8.77515	8.15357
NM_010120	Eif1a	chr18	46730771	46743292	+	0.190237	1	0.0974819	1	0.092755	1	-0.191791	1	0.683129	0.166912	0.605295	0.212256	0.0778338	1	-0.188831	0.971659	9.4303	9.52305	9.62053	9.23851	7.19576	7.27359	7.87889	7.00693
NM_010121	Eif2ak3	chr6	70821499	70882225	+	0.0792939	1	0.0183706	1	0.0609233	1	-0.18056	0.986003	0.0980781	0.930072	0.148783	0.753832	-0.0507054	1	0.157128	0.866948	6.69439	6.75531	6.77368	6.51383	6.79281	6.7421	6.89089	6.94994
NM_010122	Eif2b4	chr5	31344902	31350483	-	0.207955	1	-0.0854057	1	0.293361	1	-0.0105423	1	0.263609	0.531485	0.342349	0.327173	-0.0787395	1	0.153843	0.927588	7.75515	8.04851	7.9631	7.7446	6.56922	6.49049	6.83283	6.72307
NM_010123	Eif3a	chr19	60749554	60779131	-	0.0668225	1	0.0784222	1	-0.0115997	1	-0.129266	1	0.626353	0.169087	0.627215	0.150185	-0.000861905	1	-0.458804	0.475673	10.3477	10.3361	10.4145	10.2185	9.11846	9.11759	9.74481	8.65965
NM_010124	Eif4ebp2	chr10	61268276	61288448	-	-0.0763098	1	0.00884928	1	-0.0851591	1	-0.243647	0.806538	0.331001	0.26178	0.319195	0.259392	0.0118061	1	-0.418348	0.190848	9.7723	9.68714	9.69599	9.52865	8.76972	8.78152	9.10072	8.35137
NM_010125	Elf5	chr2	103254413	103281333	+	0.228088	1	0.0590931	1	0.168995	1	-0.0688547	1	0.0393709	1	-0.124681	1	0.164052	1	0.287511	1	0.462189	0.631184	0.690277	0.393334	0.124084	0.288136	0.163455	0.411595
NM_010128	Emp1	chr6	135339929	135360171	+	-0.275791	1	-0.226628	1	-0.0491636	1	1.59342	0.219629	-0.926085	0.38206	-0.734621	0.511923	-0.191464	1	0.869864	0.553932	5.86646	5.81729	5.59067	7.45987	7.23492	7.04346	6.30884	8.10478
NM_010129	Emp3	chr7	45567447	45570850	-	1.51739	0.341258	0.194905	1	1.32249	0.520285	1.46937	0.223178	0.0610797	1	0.550029	0.644198	-0.488949	1	2.04044	0.0201591	3.63592	4.95841	5.15331	5.10529	3.39018	2.90123	3.45126	5.43062
NM_010130	Adgre1	chr17	57665686	57790529	+	0	1	0	1	0	1	0	1	0.0919609	0.286602	0.0919609	0.261605	0	1	0.0540352	0.767282	0	0	0	0	0	0	0.0919609	0.0540352
NM_010131	Emx1	chr6	85164913	85181445	+	1.50091	0.263136	1.50091	0.334842	0	1	2.64627	0.00355189	-0.220986	0.981288	-0.526086	0.623999	0.305099	1	0.204714	1	0	0	1.50091	2.64627	0.342256	0.647355	0.12127	0.546969
NM_010132	Emx2	chr19	59447122	59453789	+	-0.0208267	1	-0.757807	1	0.736981	1	0.417066	1	0.508713	0.762212	0.868131	0.407766	-0.359418	1	0.759361	0.659591	0.996787	1.73377	0.97596	1.41385	2.2883	1.92888	2.79701	3.04766
NM_010133	En1	chr1	120530216	120535720	+	1.09855	0.766461	-0.83548	1	1.93403	0.160763	1.77091	0.125105	-1.24914	0.173064	-1.06725	0.239867	-0.18189	1	0.0024688	1	1.90689	3.84092	3.00544	3.6778	6.26929	6.0874	5.02015	6.27176
NM_010134	En2	chr5	28370694	28377188	+	0.402339	1	-0.740454	1	1.14279	1	1.26009	0.837831	-0.726069	0.807632	-0.331451	1	-0.394619	1	-2.4328	0.150521	4.15059	5.29339	4.55293	5.41068	5.99474	5.60012	5.26867	3.56194
NM_010135	Enah	chr1	181723951	181847545	-	-0.686367	0.0656067	-0.460323	0.531552	-0.226044	1	0.104962	1	-0.346998	0.258367	-0.323779	0.274909	-0.0232189	1	-0.615529	0.039808	9.64285	9.41681	8.95648	9.74781	8.81556	8.79234	8.46856	8.20003
NM_010136	Eomes	chr9	118307257	118315200	+	0.444902	1	-0.101636	1	0.546538	1	-0.260849	1	1.23154	0.29688	1.70519	0.107803	-0.473644	1	-1.0726	0.513308	4.58621	5.13275	5.03111	4.32536	2.56651	2.09287	3.79805	1.49391
NM_010137	Epas1	chr17	87061292	87140838	+	-0.236187	1	-0.853278	1	0.617091	1	1.1339	0.759073	4.66917	0.0001293	2.76956	0.0214808	1.89962	1	2.1414	0.108394	6.00443	6.62152	5.76824	7.13833	4.93587	6.83549	9.60504	7.07727
NM_010139	Epha2	chr4	141028532	141056695	+	0.0638482	1	-0.412781	1	0.476629	1	0.702263	0.795777	1.21865	0.124202	1.58154	0.0391362	-0.362886	1	0.675034	0.610624	9.31695	9.79358	9.38079	10.0192	4.69188	4.32899	5.91053	5.36691
NM_010140	Epha3	chr16	63363895	63684538	-	0.00996475	1	-0.997	1	1.00696	0.884719	0.290575	1	-0.328995	0.918129	0.00199729	1	-0.330993	1	-1.30275	0.235662	0.424126	1.43109	0.434091	0.714701	7.42363	7.09264	7.09464	6.12089
NM_010141	Epha7	chr4	28813131	28967503	+	-0.199951	1	-0.159591	1	-0.0403602	1	-1.34978	0.176394	-0.117353	1	-0.155957	1	0.0386039	1	-0.0768238	1	4.72941	4.68905	4.52946	3.37963	7.32224	7.36084	7.20489	7.24541
NM_010142	Ephb2	chr4	136374851	136563323	-	0.501217	1	0.828382	0.699401	-0.327165	1	0.102621	1	-0.868693	0.136103	-0.910955	0.101447	0.0422621	1	-0.393957	0.756247	5.34178	5.01462	5.843	5.4444	8.0293	8.07156	7.1606	7.63534
NM_010143	Ephb3	chr16	21023545	21042054	+	-0.16753	1	0.191992	1	-0.359522	1	0.152156	1	0.217968	0.759479	0.45721	0.270455	-0.239242	1	-0.368703	0.567663	7.27766	6.91814	7.11013	7.42982	7.66596	7.42672	7.88393	7.29726
NM_010144	Ephb4	chr5	137348371	137372784	+	0.0889487	1	0.0395981	1	0.0493506	1	-0.00144023	1	1.25353	0.0214042	1.22647	0.0228996	0.0270575	1	0.640929	0.371049	7.32748	7.37683	7.41643	7.32604	6.37063	6.39768	7.62415	7.01156
NM_010145	Ephx1	chr1	180817121	180845134	-	-0.498181	1	-0.443765	1	-0.0544153	1	1.03339	0.191459	-0.21124	0.912946	0.13308	1	-0.344321	1	1.06083	0.0928493	5.44823	5.39382	4.95005	6.48163	5.86938	5.52506	5.65814	6.9302
NM_010146	Epm2a	chr10	11219189	11333221	+	0.373921	1	1.18355	1	-0.809628	1	-0.813575	0.991041	-1.05326	0.521297	-0.982784	0.538638	-0.0704752	1	0.157843	1	3.23686	2.42724	3.61079	2.42329	6.35662	6.28615	5.30337	6.51447
NM_010147	Epn1	chr7	5083234	5101177	+	-0.0451441	1	0.0882615	1	-0.133406	1	-0.0695474	1	-0.25979	0.302729	-0.243142	0.317332	-0.016648	1	0.122844	0.880657	8.20778	8.07438	8.16264	8.13823	8.87966	8.86302	8.61987	9.00251
NM_010148	Epn2	chr11	61406709	61470513	-	-0.113477	1	0.00808637	1	-0.121563	1	0.00937603	1	0.0686538	1	0.0520545	1	0.0165993	1	-0.111906	0.997936	7.32893	7.20737	7.21546	7.33831	7.48093	7.49753	7.54959	7.36903
NM_010149	Epor	chr9	21870195	21874872	-	0.353589	1	0.138244	1	0.215345	1	0.62945	0.665383	0.461928	0.550009	-0.0344015	1	0.496329	1	1.33681	0.0287793	3.55422	3.76956	3.90781	4.18367	1.52381	2.02014	1.98574	2.86062
NM_010150	Nr2f6	chr8	71826763	71834596	-	0.21477	1	-0.0197006	1	0.234471	1	-0.411414	1	0.483909	0.715756	0.369402	0.82005	0.114506	1	0.284378	1	7.39596	7.63043	7.61073	6.98455	6.60953	6.72404	7.09344	6.89391
NM_010151	Nr2f1	chr13	78337094	78346992	-	0.0459023	1	-0.414308	1	0.46021	1	0.173483	1	-0.0936947	1	-0.142007	1	0.0483121	1	-0.822378	0.691713	1.8429	2.30311	1.8888	2.01638	9.31227	9.36059	9.21858	8.4899
NM_010153	Erbb3	chr10	128403392	128425504	-	0.216125	1	0.144761	1	0.0713644	1	-0.0676197	1	0.79958	0.681653	1.7789	0.156805	-0.979319	1	-0.562387	0.941543	7.01085	7.08222	7.22698	6.94323	4.15069	3.17137	4.95027	3.5883
NM_010154	Erbb4	chr1	68071346	69147218	-	-0.251034	1	-0.450265	1	0.199231	1	-0.280897	1	-0.723202	0.580812	-0.81455	0.472489	0.0913481	1	0.0546676	1	0.91892	1.11815	0.667886	0.638024	7.07498	7.16632	6.35177	7.12964
NM_010155	Erf	chr7	24941985	24950183	-	0.445265	1	0.110609	1	0.334656	1	0.221306	1	0.734382	0.244259	0.951773	0.100328	-0.217391	1	0.14181	1	7.73082	8.06547	8.17608	7.95212	6.08836	5.87097	6.82275	6.23018
NM_010156	Samd9l	chr6	3372258	3399571	-	0.165306	1	-0.502761	1	0.668067	1	-1.46229	0.352862	-0.236521	1	-0.267665	0.977827	0.0311439	1	0.00240832	1	3.73667	4.40474	3.90198	2.27437	1.29579	1.32694	1.05927	1.2982
NM_010157	Esr2	chr12	76167193	76224033	-	-0.396294	1	0.738847	1	-1.13514	0.524038	0.7983	0.649569	-0.311704	0.865221	-0.443216	0.681642	0.131512	1	-0.113024	1	2.80612	1.67098	2.40983	3.60442	0.313223	0.444736	0.00151973	0.2002
NM_010158	Khdrbs3	chr15	68800269	68965367	+	0.171392	1	-0.18221	1	0.353602	1	0.319775	0.853347	-0.53518	0.182621	-0.559819	0.142543	0.0246391	1	0.123316	1	6.89017	7.24377	7.06156	7.20995	8.34699	8.37163	7.81181	8.4703
NM_010160	Celf2	chr2	6544510	6889807	-	0.144173	1	0.0829157	1	0.061257	1	-0.111714	1	-0.8482	0.162751	-0.970582	0.0914884	0.122382	1	-0.916522	0.178079	4.63746	4.69872	4.78163	4.52574	8.16954	8.29193	7.32134	7.25302
NM_010161	Evi2a	chr11	79417386	79421435	-	0	1	0	1	0	1	0	1	-0.159468	0.932602	0	1	-0.159468	1	-0.159468	1	0	0	0	0	0.159468	0	0	0
NM_010162	Ext1	chr15	52931659	53209579	-	-0.286576	1	-0.326193	1	0.0396169	1	-0.367466	0.685088	0.700981	0.0533196	0.534473	0.124397	0.166507	1	0.0276092	1	8.20125	8.24087	7.91468	7.83379	7.75258	7.91909	8.45356	7.78019
NM_010163	Ext2	chr2	93525976	93652913	-	-0.000129752	1	0.0732486	1	-0.0733783	1	0.196222	0.870798	0.0556571	1	0.192337	0.513055	-0.13668	1	0.0942398	0.976884	7.07271	6.99934	7.07258	7.26894	8.21815	8.08147	8.27381	8.31239
NM_010164	Eya1	chr1	14239182	14380423	-	-0.109893	1	-0.402634	1	0.292741	1	-0.420233	1	-0.661923	0.514294	-0.672759	0.475907	0.0108355	1	-0.720771	0.588903	4.93466	5.2274	4.82476	4.51442	4.87728	4.88811	4.21535	4.15651
NM_010165	Eya2	chr2	165497218	165613647	+	0.39874	1	0.386705	1	0.0120353	1	1.79697	0.376258	0.0893145	1	-0.0129906	1	0.102305	1	0.611323	0.911194	1.11381	1.12585	1.51255	2.91079	3.50074	3.60304	3.59005	4.11206
NM_010166	Eya3	chr4	132366357	132452076	+	0.0450738	1	-0.10369	1	0.148764	1	0.00226844	1	0.246271	0.459663	0.395887	0.148155	-0.149616	1	-0.163956	0.835609	7.29959	7.44835	7.34466	7.30186	6.67652	6.5269	6.92279	6.51256
NM_010167	Eya4	chr10	22978861	23225841	-	0.0274505	1	0.581542	1	-0.554091	1	-0.0225626	1	0.473666	0.914764	0.198871	1	0.274795	1	-0.556007	0.951509	2.27665	1.72256	2.3041	2.25409	2.79622	3.07102	3.26989	2.24021
NM_010168	F2	chr2	91455665	91466802	-	-1.70068	0.55434	-1.42579	1	-0.27489	1	-1.29353	0.628747	5.42251	9.83332e-06	4.41858	0.000353052	1.00393	1	1.33558	0.409311	3.92849	3.6536	2.22781	2.63496	1.61873	2.62266	7.04123	2.95431
NM_010169	F2r	chr13	95738288	95754974	-	0.457703	1	0.387131	1	0.070572	1	0.0832628	1	0.0429903	1	0.09369	1	-0.0506997	1	0.556916	0.55184	7.93496	8.00553	8.39266	8.01822	8.33663	8.28593	8.37962	8.89355
NM_010170	F2rl2	chr13	95833428	95839276	+	0.746044	0.976117	0.428425	1	0.317619	1	0.111042	1	0	1	-0.0395171	1	0.0395171	1	0	1	0	0.317619	0.746044	0.111042	0	0.0395171	0	0
NM_010171	F3	chr3	121517186	121528701	+	-0.186656	1	0.211951	1	-0.398607	1	0.395277	1	3.9925	0.00078072	2.39899	0.039796	1.59351	1	1.87	0.170468	6.58184	6.18323	6.39518	6.97711	4.97304	6.56654	8.96554	6.84304
NM_010172	F7	chr8	13076034	13085805	+	-0.562191	0.980709	-0.243206	1	-0.318985	1	-0.336878	1	-0.0149634	1	-0.51572	0.418349	0.500756	1	0.591643	0.476126	0.562191	0.243206	0	0.225313	0.149029	0.649785	0.134065	0.740671
NM_010173	Faah	chr4	115853865	115875121	-	-0.252971	1	0.102011	1	-0.354982	1	0.206619	1	-1.30012	0.0283581	-1.34339	0.0220978	0.0432653	1	-0.0466514	1	4.577	4.22201	4.32402	4.78361	5.13911	5.18238	3.83899	5.09246
NM_010174	Fabp3	chr4	130202531	130209256	+	-0.303197	1	0.862809	1	-1.16601	0.791036	-0.54753	1	2.30666	0.0165649	1.95108	0.0382649	0.35558	1	0.257214	1	8.92383	7.75782	8.62063	8.3763	7.00266	7.35824	9.30932	7.25987
NM_010175	Fadd	chr7	144132060	144136178	-	0.258005	1	0.0233113	1	0.234694	1	0.112476	1	-0.180171	0.917485	-0.442276	0.435216	0.262105	1	0.388971	0.68422	5.04223	5.27692	5.30024	5.15471	3.93503	4.19714	3.75486	4.32401
NM_010176	Fah	chr7	84234368	84255150	-	-0.254358	1	0.0982124	1	-0.352571	1	-0.202624	1	0.312337	0.629202	0.438656	0.377213	-0.126319	1	0.0883246	1	6.51883	6.16626	6.26448	6.31621	5.20062	5.0743	5.51295	5.28894
NM_010177	Fasl	chr1	161608261	161616064	-	0.63618	1	0.63618	1	0	1	0.854073	0.755236	-0.47501	0.773469	-0.634815	0.584781	0.159805	1	0.0700775	1	0	0	0.63618	0.854073	1.65278	1.81258	1.17777	1.72285
NM_010178	Srsf10	chr4	135583382	135597210	+	0.0920778	1	-0.0495044	1	0.141582	1	-0.143255	1	0.323052	0.587912	0.106914	0.997538	0.216137	1	-0.812275	0.0912978	8.45925	8.60083	8.55132	8.31599	7.31571	7.53184	7.63876	6.50343
NM_010180	Fbln1	chr15	85090209	85170495	+	0.219752	1	0.0764279	1	0.143324	1	0.507999	0.798897	1.55149	0.00637506	1.5744	0.00645947	-0.022915	1	2.13512	0.000215087	6.89423	7.03755	7.11398	7.40223	6.81295	6.79003	8.36444	8.94807
NM_010181	Fbn2	chr18	58141695	58342998	-	-0.163607	1	-0.437495	1	0.273888	1	0.156184	1	-0.730051	0.2134	-0.589403	0.315504	-0.140649	1	1.90478	0.000647447	4.00293	4.27682	3.83933	4.15912	6.58532	6.44467	5.85527	8.4901
NM_010183	Fbrs	chr7	127078130	127090672	+	0.054035	1	0.154708	1	-0.100673	1	0.00594976	1	0.160652	0.726294	0.193317	0.59086	-0.0326647	1	0.0945419	1	6.88713	6.78646	6.94117	6.89308	7.32425	7.29158	7.4849	7.41879
NM_010184	Fcer1a	chr1	173048838	173054796	-	0	1	0	1	0	1	0	1	0	1	0	1	0	1	0	1	0	0	0	0	0	0	0	0
NM_010185	Fcer1g	chr1	171057141	171061918	-	0.458865	1	0.913104	1	-0.454239	1	0.274275	1	-0.392335	1	-0.208535	1	-0.1838	1	-0.296331	1	1.76344	1.3092	2.2223	2.03771	1.44782	1.26402	1.05549	1.15149
NM_010186	Fcgr1	chr3	96190225	96201285	-	0	1	0	1	0	1	0	1	0	1	0	1	0	1	0	1	0	0	0	0	0	0	0	0
NM_010187	Fcgr2b	chr1	170788128	170803640	-	0.49077	1	-1.09792	1	1.58869	0.579907	-0.00822499	1	0.439024	0.87896	0.491599	0.81784	-0.0525745	1	0.1485	1	2.37598	3.96467	2.86675	2.36776	0.0525745	0	0.491599	0.201075
NM_010188	Fcgr3	chr1	170878738	170886972	-	0.471384	1	1.74685	0.270525	-1.27546	0.605931	-1.23229	0.412409	0.878796	0.387406	0.716291	0.499125	0.162504	1	0.029527	1	1.7509	0.475436	2.22228	0.518605	0.31488	0.477384	1.19368	0.344407
NM_010189	Fcgrt	chr7	44742417	44753246	-	-0.435956	1	-0.0973442	1	-0.338612	1	-1.25742	0.331534	0.426886	0.787871	0.912978	0.295935	-0.486091	1	2.56558	0.00215384	5.00402	4.66541	4.56806	3.7466	3.26061	2.77452	3.6875	5.82619
NM_010190	Fcnb	chr2	27966491	27974890	-	0	1	0	1	0	1	0	1	0	1	0	1	0	1	0	1	0	0	0	0	0	0	0	0
NM_010191	Fdft1	chr14	63382600	63417027	-	0.110637	1	0.145383	1	-0.0347458	1	0.584966	0.408822	-0.0402125	1	-0.134456	0.937512	0.0942431	1	1.29493	0.0020366	6.55161	6.51686	6.66224	7.13657	7.15542	7.24966	7.1152	8.45035
NM_010192	Fem1a	chr17	56563793	56570608	+	0.00344786	1	0.0538323	1	-0.0503844	1	0.0691203	1	-0.601855	0.0159358	-0.669897	0.0079682	0.0680427	1	-0.139752	0.857816	6.42202	6.37164	6.42547	6.49114	6.60368	6.67173	6.00183	6.46393
NM_010193	Fem1b	chr9	62699111	62718930	-	0.0430642	1	0.260506	1	-0.217442	1	-0.171713	1	-0.266839	0.660369	-0.293749	0.570516	0.0269099	1	-0.279086	0.763255	9.5349	9.31745	9.57796	9.36318	9.94229	9.9692	9.67545	9.66321
NM_010194	Fes	chr7	80027506	80037694	-	-0.145289	1	0.841213	1	-0.986502	0.881236	1.30803	0.356929	0.766523	0.483159	0.165105	1	0.601417	1	1.13107	0.323346	2.80277	1.81627	2.65748	4.1108	1.10639	1.70781	1.87291	2.23746
NM_010195	Lgr5	chr10	115286219	115423685	-	0.58265	1	0.103027	1	0.479623	1	-0.256745	1	0.222889	0.921711	0.733805	0.255941	-0.510916	1	-1.38429	0.0333492	0.813736	1.29336	1.39639	0.55699	4.82065	4.30974	5.04354	3.43637
NM_010196	Fga	chr3	82933460	82940924	+	0	1	0	1	0	1	0	1	1.31104	4.54257e-06	1.33364	1.09685e-05	-0.0226012	1	0.0940502	1	0	0	0	0	0.0431586	0.0205573	1.3542	0.137209
NM_010197	Fgf1	chr18	38971726	39051752	-	-1.41498	0.938733	-1.32117	1	-0.0938067	1	-1.13174	0.849765	-0.948384	0.620696	-0.296563	1	-0.651821	1	-0.152238	1	4.35958	4.26578	2.94461	3.22784	2.25972	1.6079	1.31133	2.10748
NM_010198	Fgf11	chr11	69686894	69693106	-	-0.327912	1	-0.297697	1	-0.0302151	1	-0.813251	0.444124	-0.750629	0.247072	-0.654618	0.304266	-0.0960105	1	-0.030482	1	3.87119	3.84098	3.54328	3.05794	8.20232	8.10631	7.45169	8.17184
NM_010199	Fgf12	chr16	27976535	28571995	-	-0.0345943	1	-0.361096	1	0.326502	1	0.225427	1	-1.17982	0.302987	-1.40876	0.179997	0.228937	1	0.340458	1	0.251426	0.577928	0.216832	0.476853	4.66606	4.89499	3.48624	5.00652
NM_010200	Fgf13	chrX	58107506	58179796	-	0.185215	1	0.242407	1	-0.0571915	1	-0.146515	1	-0.899319	0.395133	-0.83943	0.415323	-0.0598887	1	0.297775	1	5.27832	5.22113	5.46354	5.13181	7.32537	7.26549	6.42606	7.62315
NM_010201	Fgf14	chr14	124215703	124429958	-	-0.17456	1	-0.662118	1	0.487558	1	-0.709497	0.907389	-0.753194	0.536061	-1.20403	0.210256	0.450839	1	-0.499493	0.885593	1.80149	2.28905	1.62693	1.09199	4.5534	5.00424	3.80021	4.05391
NM_010202	Fgf4	chr7	144415123	144418982	+	-0.652202	1	-0.508358	1	-0.143844	1	0.128209	1	0.912222	0.290012	1.71476	0.028957	-0.802543	1	-2.32011	0.00340717	9.09338	8.94953	8.44118	9.22159	5.05468	4.25214	5.96691	2.73457
NM_010203	Fgf5	chr5	98402043	98424892	+	-0.168286	1	-0.415118	1	0.246833	1	-0.280111	1	-0.548131	0.904082	-0.0924715	1	-0.455659	1	-0.487872	1	4.98676	5.2336	4.81848	4.70665	2.21301	1.75735	1.66488	1.72514
NM_010204	Fgf6	chr6	126992505	127001681	+	0	1	0	1	0	1	0	1	-0.336325	0.322332	0	1	-0.336325	1	0.0807981	1	0	0	0	0	0.336325	0	0	0.417123
NM_010205	Fgf8	chr19	45725237	45731323	-	2.19143	0.648861	1.23233	1	0.959107	1	1.23268	0.901309	-1.18316	0.594627	-0.813217	0.776143	-0.369939	1	-0.863402	0.882626	1.78266	2.74176	3.97409	3.01534	1.84856	1.47862	0.665407	0.985162
NM_010206	Fgfr1	chr8	26008775	26065734	+	0.36609	1	0.271908	1	0.0941822	1	0.367712	1	-0.20348	0.948205	0.0631038	1	-0.266584	1	-0.367768	0.845365	7.86885	7.96304	8.23494	8.23657	8.40127	8.13469	8.19779	8.0335
NM_010207	Fgfr2	chr7	129764181	129868538	-	0.315381	1	0.435422	1	-0.12004	1	-0.613894	0.628747	0.150779	0.986367	0.430569	0.528127	-0.27979	1	-0.224805	0.966832	6.77567	6.65563	7.09105	6.16177	7.20165	6.92186	7.35243	6.97684
NM_010208	Fgr	chr4	132701406	132729193	+	-0.173595	1	-0.258618	1	0.0850231	1	-0.876268	0.679811	-0.106138	1	-0.273381	0.933654	0.167242	1	0.102053	1	4.138	4.22302	3.96441	3.26173	0.110516	0.277758	0.00437701	0.212568
NM_010209	Fh1	chr1	175428944	175453201	-	0.122071	1	-0.0488738	1	0.170945	1	0.44559	0.405683	0.514	0.112595	0.443413	0.162533	0.0705866	1	0.38711	0.357184	8.56618	8.73712	8.68825	9.01177	7.85386	7.92445	8.36786	8.24097
NM_010210	Fhit	chr14	11307738	12919679	+	-0.80555	1	-0.850796	1	0.0452457	1	-0.927827	0.864396	0.489671	0.857735	0.242226	1	0.247444	1	-0.891319	0.682044	3.68991	3.73515	2.88436	2.76208	3.28226	3.52971	3.77193	2.39094
NM_010211	Fhl1	chrX	55777121	55838706	+	-0.0935738	1	0.271591	1	-0.365165	1	-0.172683	1	-0.588316	0.283256	-0.542012	0.306302	-0.0463039	1	-0.226801	0.938388	7.95161	7.58645	7.85804	7.77893	9.35446	9.30815	8.76614	9.12766
NM_010212	Fhl2	chr1	43162231	43203121	-	0.714435	1	1.14192	1	-0.427481	1	0.819061	0.948392	3.08397	0.00949498	2.43187	0.0375646	0.652098	1	2.49476	0.044799	4.16055	3.73307	4.87498	4.97961	4.40486	5.05695	7.48883	6.89962
NM_010213	Fhl3	chr4	124594492	124602404	+	0.438903	1	0.0596607	1	0.379242	1	-0.221778	1	0.85833	0.228256	1.03919	0.114909	-0.180864	1	1.2531	0.0879088	5.9499	6.32914	6.3888	5.72812	3.99214	3.81127	4.85047	5.24523
NM_010214	Fhl4	chr10	84932883	84938359	-	-0.077666	1	0.359766	1	-0.437432	1	0.369777	0.971454	-0.199245	0.923494	-0.159271	0.968003	-0.0399739	1	-0.452549	0.665522	3.09283	2.6554	3.01517	3.46261	2.62712	2.58715	2.42787	2.17457
NM_010215	Il4i1	chr7	44485712	44490233	+	-0.213532	1	-0.110577	1	-0.102955	1	-0.813198	0.445544	0.348485	0.73338	0.827865	0.174428	-0.479381	1	0.0907595	1	4.98806	4.8851	4.77452	4.17486	3.79848	3.3191	4.14696	3.88924
NM_010216	Vegfd	chrX	163156518	163185646	+	0.0839427	1	0.33904	1	-0.255097	1	-0.4879	0.896282	0.44568	0.617146	0.59629	0.396222	-0.15061	1	0.496192	0.682287	4.71772	4.46262	4.80166	4.22982	1.21298	1.06237	1.65866	1.70917
NM_010217	Ccn2	chr10	24471340	24474580	+	0.219264	1	-0.00694994	1	0.226214	1	-0.673201	1	4.52997	0.00030998	2.49782	0.0437206	2.03216	1	2.66415	0.0427512	8.29911	8.52533	8.51838	7.62591	6.15267	8.18483	10.6826	8.81683
NM_010218	Fjx1	chr2	102279711	102282137	-	0.128637	1	-0.236407	1	0.365044	1	0.579508	0.716361	-0.716439	0.249236	-0.711645	0.232	-0.00479401	1	0.0945358	1	5.76923	6.13427	5.89787	6.34874	7.85674	7.85195	7.1403	7.95127
NM_010219	Fkbp4	chr6	128407068	128415619	-	-0.140296	1	-0.0062993	1	-0.133997	1	-0.155529	1	0.128098	0.985347	0.24182	0.763889	-0.113722	1	-0.287985	0.821052	11.2754	11.1414	11.1351	11.1199	10.036	9.9223	10.1641	9.74804
NM_010220	Fkbp5	chr17	28617727	28705123	-	-0.0616207	1	0.0404313	1	-0.102052	1	-0.365919	0.869102	-0.212582	0.822875	-0.0211284	1	-0.191453	1	-0.367238	0.656453	8.71636	8.61431	8.65474	8.35044	6.996	6.80454	6.78341	6.62876
NM_010221	Fkbp10	chr11	100306520	100315666	+	-0.361616	1	-0.498677	1	0.137062	1	0.771837	0.598132	0.19155	0.978387	0.271222	0.867271	-0.0796714	1	2.57313	0.000199909	6.67492	6.81198	6.31331	7.44676	5.10916	5.02949	5.30071	7.6823
NM_010222	Fkbp7	chr2	76493378	76503442	-	0.30636	1	-0.569474	1	0.875835	0.934694	0.330009	1	1.41358	0.0947435	0.909818	0.297906	0.503759	1	2.02628	0.0173946	3.12573	4.00156	3.43209	3.45574	3.90179	4.40555	5.31537	5.92808
NM_010223	Fkbp8	chr8	70980393	70987978	+	0.0610225	1	0.0486926	1	0.0123299	1	-0.0463807	1	-0.0266314	1	-0.0362125	1	0.00958119	1	-0.0576043	1	9.56702	9.57935	9.62805	9.52064	9.73291	9.74249	9.70628	9.67531
NM_010225	Foxf2	chr13	31809799	31815389	+	1.39326	0.851094	1.43944	1	-0.0461748	1	0.947795	0.892035	-0.493971	0.87896	-0.281897	1	-0.212073	1	2.01349	0.144232	0.370898	0.324723	1.76416	1.31869	3.29395	3.08187	2.79998	5.30744
NM_010226	Foxs1	chr2	152773818	152775128	-	0	1	0	1	0	1	0.345887	1	-0.441549	0.876825	-1.08244	0.353429	0.640887	1	2.55955	0.0211837	0	0	0	0.345887	0.911968	1.55286	0.470419	3.47152
NM_010227	Flna	chrX	73267067	73290140	-	-0.20947	1	-0.021802	1	-0.187668	1	-0.10512	1	0.784455	0.417045	0.802745	0.375974	-0.0182903	1	0.0363523	1	10.3806	10.1929	10.1711	10.2755	9.19547	9.17718	9.97993	9.23182
NM_010228	Flt1	chr5	147498414	147662821	-	0.3481	1	0.163998	1	0.184102	1	1.29968	0.833034	4.06291	0.008229	3.22155	0.0323312	0.841362	1	2.27843	0.204779	3.3697	3.5538	3.7178	4.66938	3.92089	4.76225	7.9838	6.19932
NM_010229	Flt3	chr5	147267551	147337299	-	-0.11058	1	0.0346328	1	-0.145212	1	1.22305	0.42046	-0.789171	0.462128	-0.662653	0.5505	-0.126518	1	-0.220519	1	0.860404	0.715192	0.749825	2.08345	1.32054	1.19402	0.531368	1.10002
NM_010230	Fmn1	chr2	113158081	113547112	+	-0.367708	0.953007	-0.0904895	1	-0.277218	1	-0.197233	1	0.211365	0.717777	0.528609	0.134322	-0.317245	1	-0.0933138	1	3.98556	3.70834	3.61785	3.78833	1.44539	1.12814	1.65675	1.35208
NM_010231	Fmo1	chr1	162657130	162694179	-	0.412938	1	0.409757	1	0.00318089	1	0.167032	1	2.70331	0.0417116	2.12198	0.0961604	0.581329	1	0.755056	0.845696	0.320407	0.323588	0.733344	0.487439	2.19627	2.7776	4.89958	2.95132
NM_010232	Fmo5	chr3	97536120	97562603	+	0.725136	0.781203	0.884487	0.646916	-0.159351	1	0.300199	1	-0.0738626	1	-0.0569518	1	-0.0169108	1	0.167751	1	1.75522	1.59587	2.48036	2.05542	0.804692	0.787781	0.730829	0.972443
NM_010233	Fn1	chr1	71624632	71692393	-	-0.893338	0.904397	-0.0803569	1	-0.812982	0.986155	0.169206	1	0.983572	0.271416	1.11538	0.180067	-0.131807	1	1.20214	0.22458	11.0313	10.2183	10.138	11.2005	9.36578	9.23398	10.3494	10.5679
NM_010234	Fos	chr12	85520664	85524048	+	0.126576	1	0.343117	1	-0.216541	1	0.80369	1	1.14725	0.545493	0.975046	0.620221	0.172206	1	1.63644	0.420869	5.55905	5.34251	5.68563	6.36274	4.50258	4.67478	5.64983	6.13901
NM_010235	Fosl1	chr19	5497726	5505966	+	0.643329	1	-0.306234	1	0.949563	1	0.571631	1	0.434971	0.874711	0.414816	0.87524	0.0201558	1	0.174577	1	3.28869	4.23825	3.93202	3.86032	0	0.0201558	0.434971	0.174577
NM_010236	Fpgs	chr2	32572621	32584187	-	0.233454	1	-0.00502073	1	0.238475	1	0.024642	1	0.45829	0.511113	1.12728	0.0397636	-0.668986	1	-0.196548	0.998305	8.46801	8.70649	8.70147	8.49266	5.71966	5.05067	6.17795	5.52311
NM_010237	Frk	chr10	34359396	34487226	+	1.04044	1	1.02856	1	0.0118757	1	1.084	0.737333	2.07219	0.0683228	1.67582	0.125987	0.396373	1	1.01495	0.573958	1.62766	1.63954	2.6681	2.71166	0.703025	1.0994	2.77521	1.71798
NM_010238	Brd2	chr17	34330993	34340721	-	-0.0122292	1	-0.183676	1	0.171447	0.986317	0.125739	0.929575	0.0796799	0.835146	0.156439	0.430029	-0.0767587	1	-0.177946	0.494825	9.61799	9.78944	9.60577	9.74373	9.69048	9.61372	9.77016	9.51254
NM_010239	Fth1	chr19	9960010	9962475	+	0.605828	0.691776	0.0313471	1	0.574481	0.77227	-0.209705	1	-0.183198	0.886687	-0.037789	1	-0.14541	1	0.0846206	1	10.7111	11.2856	11.3169	10.5014	11.0613	10.9159	10.8781	11.1459
NM_010240	Ftl1	chr7	45107368	45109310	-	-0.526372	1	0.14251	1	-0.668883	0.958324	-0.0224339	1	0.318152	0.812783	0.568299	0.454969	-0.250147	1	-0.270721	0.963091	11.4862	10.8173	10.9598	11.4637	10.5966	10.3464	10.9147	10.3259
NM_010241	Aktip	chr8	91850127	91862122	-	-0.053401	1	0.218181	1	-0.271582	0.69246	-0.232152	0.600357	-0.442977	0.0330401	-0.401242	0.0469451	-0.0417353	1	-0.162728	0.670541	7.34964	7.07806	7.29624	7.11749	7.97232	7.93059	7.52935	7.8096
NM_010242	Fut4	chr9	14659755	14663418	-	2.23061	0.178374	1.68378	0.599546	0.546826	1	2.45949	0.0647125	0.337023	0.957318	0.281397	0.986295	0.0556263	1	-0.287978	1	1.84383	2.39066	4.07444	4.30333	2.58264	2.63827	2.91967	2.29466
NM_010243	Fut9	chr4	25609333	25800003	-	-0.652908	1	-0.156894	1	-0.496014	1	-0.437561	1	-0.773036	0.445755	-0.779685	0.411983	0.00664853	1	-0.383023	0.93756	6.18084	5.68482	5.52793	5.74328	5.41042	5.41707	4.63738	5.0274
NM_010244	Fv1	chr4	147953436	147954815	+	-0.230912	1	-0.157978	1	-0.0729336	1	0.26573	1	0.636121	0.402624	0.584532	0.434312	0.0515885	1	1.07543	0.151097	5.04015	4.96721	4.80924	5.30588	4.23612	4.28771	4.87224	5.31155
NM_010246	Fzd9	chr5	135277792	135279901	-	-0.22961	1	-0.761206	1	0.531596	1	0.0157131	1	-0.274893	0.87882	-0.514671	0.538023	0.239778	1	-0.0312006	1	4.57072	5.10231	4.34111	4.58643	4.67976	4.91953	4.40486	4.64855
NM_010247	Xrcc6	chr15	81900570	81924285	+	0.043504	1	-0.0706059	1	0.11411	1	-0.187852	1	0.176156	0.818751	0.536715	0.143798	-0.360559	1	-0.182242	0.911011	8.31742	8.43153	8.36092	8.12957	6.60084	6.24029	6.777	6.4186
NM_010248	Gab2	chr7	96730958	96958158	+	0.278637	1	0.55713	1	-0.278493	1	-0.257336	1	-0.929701	0.257089	-0.822128	0.305431	-0.107573	1	-0.0435345	1	2.84377	2.56528	3.12241	2.58643	7.10178	6.9942	6.17208	7.05824
NM_010249	Gabpb1	chr2	126480939	126517512	-	-0.0785717	1	-0.136771	1	0.0581989	1	0.0162847	1	0.564395	0.12368	0.703976	0.0474065	-0.13958	1	-0.350997	0.52532	7.63221	7.69041	7.55363	7.64849	7.19716	7.05758	7.76156	6.84617
NM_010250	Gabra1	chr11	42021766	42073757	-	0.0615292	1	-0.417502	1	0.479031	1	0.54217	1	-1.16821	0.257429	-1.62599	0.0841991	0.45778	1	-0.595364	0.814367	0.866202	1.34523	0.927731	1.40837	4.38762	4.8454	3.21941	3.79226
NM_010251	Gabra4	chr5	71727077	71815651	-	0.340965	1	-0.0873523	1	0.428317	1	1.58995	0.530203	-1.38626	0.336467	-1.37627	0.313011	-0.00999458	1	0.793366	0.819216	2.54839	2.97671	2.88936	4.13834	2.50667	2.49667	1.1204	3.30003
NM_010252	Gabrg1	chr5	70908390	70999960	-	-0.272422	1	-1.13263	0.46023	0.860208	0.74076	-0.00354359	1	-0.615197	0.441173	-0.959358	0.149799	0.344161	1	1.2291	0.0964328	0.870104	1.73031	0.597682	0.866561	1.22334	1.56751	0.608147	2.45244
NM_010253	Gal	chr19	3459915	3464544	-	-0.105526	1	1.99686	0.729974	-2.10238	0.543578	-0.11056	1	-2.26688	0.108956	-0.848425	0.672213	-1.41845	1	-0.929905	0.776925	2.10238	0	1.99686	1.99182	2.56985	1.1514	0.302971	1.63994
NM_010254	Galr2	chr11	116171765	116174764	+	0.304339	1	0.13927	1	0.165069	1	0.234099	1	-0.211568	1	-0.26557	0.954311	0.0540011	1	-0.460364	0.891487	3.02803	3.1931	3.33237	3.26213	0.888855	0.942856	0.677287	0.428491
NM_010255	Gamt	chr10	80093985	80096846	-	0.0691481	1	0.32854	1	-0.259392	1	-1.67362	0.0953914	-0.159247	1	-0.346681	0.833169	0.187434	1	0.101941	1	3.78297	3.52357	3.85211	2.10934	5.18858	5.37601	5.02933	5.29052
NM_010256	Gart	chr16	91418285	91443860	-	-0.163105	1	-0.0800228	1	-0.0830824	1	-0.198967	1	0.447778	0.539083	0.649897	0.266086	-0.202119	1	-0.985853	0.118888	10.4001	10.317	10.237	10.2011	7.5765	7.37438	8.02428	6.59065
NM_010257	Gast	chr11	100225233	100227823	+	1.33035	0.990802	1.33035	1	0	1	0.890768	0.97166	0.909452	0.648164	0.0583348	1	0.851117	1	0.0694531	1	0	0	1.33035	0.890768	0.248526	1.09964	1.15798	0.317979
NM_010258	Gata6	chr18	11052510	11085635	+	5.21169	0.000333962	3.93142	0.0123394	1.28027	0.982252	1.70224	0.463534	4.69612	0.00030998	2.40602	0.0601672	2.2901	1	2.8026	0.0394321	2.58457	3.86484	7.79626	4.28681	2.91408	5.20418	7.6102	5.71668
NM_010259	Gbp2b	chr3	142300608	142324937	+	0.180779	1	0.581872	1	-0.401093	1	0.269606	1	0.343401	1	0.787582	0.740083	-0.444181	1	0.515067	0.998775	5.40293	5.00183	5.58371	5.67253	2.65538	2.2112	2.99878	3.17044
NM_010260	Gbp2	chr3	142326424	142343771	+	0.20863	1	0.470097	1	-0.261467	1	0.909078	1	0.65514	0.856219	0.916309	0.678214	-0.26117	1	0.800829	0.885775	5.60567	5.34421	5.8143	6.51475	2.89345	2.63228	3.54859	3.69428
NM_010261	Rabac1	chr7	24669175	24672153	-	0.166207	1	0.321281	1	-0.155073	1	0.226711	1	0.0994054	1	0.224714	0.856398	-0.125308	1	0.386551	0.74229	8.24452	8.08945	8.41073	8.47123	9.19914	9.07383	9.29855	9.58569
NM_010262	Gbx2	chr1	89855684	89858898	-	-0.297875	1	-1.1538	0.351815	0.855925	0.653723	0.268531	1	-0.66253	0.336148	-0.487228	0.51583	-0.175302	1	1.23382	0.0616861	6.88644	7.74237	6.58857	7.15497	5.4325	5.25719	4.76997	6.66632
NM_010264	Nr6a1	chr2	38613386	38816473	-	0.183684	1	0.306938	1	-0.123253	1	-0.299561	1	1.6017	0.0201741	1.48115	0.0286553	0.120546	1	-0.290974	0.952536	7.77229	7.64904	7.95598	7.47273	5.81683	5.93737	7.41852	5.52585
NM_010265	Gcnt1	chr19	17303505	17350208	-	0.419537	1	0.72188	1	-0.302343	1	0.312155	1	2.56123	0.0529918	2.388	0.0602777	0.173225	1	0.383373	1	6.22274	5.9204	6.64228	6.53489	3.35566	3.52889	5.91689	3.73904
NM_010266	Gda	chr19	21368671	21450025	-	0.243469	1	0.0203799	1	0.223089	1	0.864066	0.558066	-0.276203	0.901292	-0.283785	0.87524	0.00758231	1	-0.20655	1	0.251546	0.474635	0.495015	1.11561	0.954618	0.9622	0.678415	0.748068
NM_010267	Gdap1	chr1	17215597	17234494	+	1.25689	0.517036	0.0208944	1	1.236	0.572681	0.270302	1	-1.20376	0.163928	-1.47215	0.0743663	0.268391	1	-0.20674	1	0.485328	1.72133	1.74222	0.75563	7.01311	7.2815	5.80935	6.80637
NM_010269	Gdap2	chr3	100069779	100114305	+	0.227703	0.964277	0.0885219	1	0.139181	1	-0.147894	0.969515	0.0990311	0.847771	-0.216037	0.380536	0.315068	1	-0.0335022	1	6.06501	6.20419	6.29271	5.91711	6.08828	6.40335	6.18732	6.05478
NM_010270	Mrps33	chr6	39778741	39787870	-	0.196397	1	0.00456165	1	0.191835	1	-0.204934	1	-0.450655	0.414064	0.0506034	1	-0.501259	1	-0.578246	0.354695	5.68647	5.87831	5.88287	5.48154	5.21477	4.71351	4.76411	4.63652
NM_010271	Gpd1	chr15	99615468	99622895	+	0.0219485	1	-0.395512	1	0.41746	1	-0.235236	1	-0.28899	0.916841	-0.601081	0.543622	0.312091	1	0.338124	0.953884	2.52782	2.94528	2.54977	2.29258	1.37194	1.68403	1.08295	1.71006
NM_010272	Gdf11	chr10	128716393	128727587	-	0.57342	0.741313	0.442457	1	0.130963	1	-0.042831	1	-0.174472	0.89731	-0.477344	0.318366	0.302872	1	-0.136767	1	3.9118	4.04276	4.48522	3.86897	6.29392	6.5968	6.11945	6.15716
NM_010273	Gdi1	chrX	73348618	73355473	+	-0.14477	1	0.262535	1	-0.407305	1	-0.162621	1	-0.618909	0.214154	-0.649244	0.169109	0.030335	1	-0.0516861	1	8.12469	7.71739	7.97992	7.96207	11.0496	11.0799	10.4307	10.9979
NM_010274	Gpd2	chr2	57128394	57260731	+	-0.337261	1	-0.187778	1	-0.149482	1	-0.358639	0.736597	0.2272	0.695748	0.319267	0.450057	-0.0920677	1	-0.0663827	1	8.40844	8.25896	8.07118	8.0498	6.44311	6.35104	6.67031	6.37673
NM_010275	Gdnf	chr15	7839529	7867061	+	-0.744522	0.935654	0.154065	1	-0.898588	0.760093	-0.354957	1	-0.830448	0.283291	-0.974406	0.171789	0.143958	1	0.496083	0.753747	0.898588	0	0.154065	0.543631	1.82856	1.97252	0.998112	2.32464
NM_010276	Gem	chr4	11704447	11714993	+	-0.0842884	1	0.657288	1	-0.741577	0.760192	0.357398	1	0.793433	0.197336	1.18015	0.0420391	-0.386716	1	1.04294	0.111235	2.74951	2.00793	2.66522	3.10691	2.42147	2.03476	3.2149	3.46441
NM_010277	Gfap	chr11	102778162	102788026	-	-1.11085	1	-1.50041	1	0.389561	1	0.647087	1	0.977335	0.652842	0.219755	1	0.75758	1	5.16764	0.000503526	2.44793	2.83749	1.33707	3.09501	1.71022	2.4678	2.68755	6.87786
NM_010278	Gfi1	chr5	107864521	107872209	-	0.461741	1	-0.456185	1	0.917925	0.927854	0.935536	0.655755	-0.346583	0.886015	-0.121661	1	-0.224923	1	0.253104	1	0	0.917925	0.461741	0.935536	0.355666	0.130744	0.009083	0.60877
NM_010279	Gfra1	chr19	58224013	58443830	-	-0.469232	1	-0.643162	1	0.17393	1	0.0701272	1	-0.787116	0.447029	-0.834494	0.379612	0.0473782	1	0.129998	1	4.30935	4.48328	3.84012	4.37947	7.79294	7.84032	7.00583	7.92294
NM_010280	Gfra3	chr18	34822951	34853440	-	0.745726	1	0.495727	1	0.249999	1	1.25804	0.464591	-0.249044	0.99569	-0.0971938	1	-0.151851	1	-0.605315	0.807724	1.37326	1.62326	2.11899	2.6313	0.605315	0.453464	0.356271	0
NM_010281	Ggh	chr4	20042052	20066111	+	-0.472309	1	-0.364081	1	-0.108228	1	-0.18011	1	-0.194337	0.917866	-0.315549	0.695434	0.121212	1	-0.0934031	1	5.92315	5.81492	5.45084	5.74304	5.57443	5.69565	5.3801	5.48103
NM_010282	Ggps1	chr13	14224375	14238073	-	-0.190808	1	-0.12325	1	-0.0675587	1	-0.306047	0.921593	-0.215429	0.785374	-0.520856	0.222726	0.305427	1	-0.158631	0.983316	6.68735	6.61979	6.49654	6.3813	6.51995	6.82538	6.30452	6.36132
NM_010283	Ggta1	chr2	35290191	35351461	-	0.268246	1	0.251492	1	0.0167542	1	0.269756	1	2.71418	0.000132408	2.10905	0.00361307	0.605124	1	1.9898	0.0045977	6.27087	6.28763	6.53912	6.54063	5.39753	6.00266	8.11171	7.38734
NM_010284	Ghr	chr15	3347237	3612834	-	-0.653031	1	-0.214715	1	-0.438316	1	0.0718735	1	1.13873	0.450324	1.07904	0.458299	0.0596892	1	0.68002	0.875703	4.6953	4.25699	4.04227	4.76718	5.44935	5.50904	6.58807	6.12937
NM_010285	Ghrh	chr2	157171416	157188575	-	0	1	0	1	0	1	0	1	-0.795301	0.715791	-1.07947	0.502777	0.284166	1	-1.7563	0.301239	0	0	0	0	3.40632	3.69049	2.61102	1.65002
NM_010286	Tsc22d3	chrX	139440278	139449320	-	-0.437956	1	1.22722	0.0950926	-1.66518	0.0095135	0.145158	1	-0.0624237	1	0.0306912	1	-0.0931148	1	0.233246	0.936576	4.73006	3.06488	4.29211	4.87522	6.89037	6.79726	6.82795	7.12362
NM_010287	Gpr83	chr9	14771506	14782085	+	0.388303	1	-0.634571	1	1.02287	1	0.0718078	1	-0.0184586	1	0.711339	0.65989	-0.729798	1	-0.0617112	1	2.12488	3.14775	2.51318	2.19668	1.07951	0.349715	1.06105	1.0178
NM_010288	Gja1	chr10	56253396	56266515	+	-0.22011	1	-0.161618	1	-0.0584918	1	-0.495129	0.915995	2.26741	0.000786887	1.91279	0.00545101	0.35462	1	0.965056	0.231352	9.754	9.69551	9.53389	9.25887	7.14747	7.50209	9.41488	8.11253
NM_010289	Gja10	chr4	32600865	32602382	-	-0.56563	1	-1.03074	0.838511	0.46511	1	-0.198175	1	0.0517033	1	-0.12465	1	0.176353	1	0	1	0.56563	1.03074	0	0.367455	0	0.176353	0.0517033	0
NM_010290	Gjd2	chr2	113840082	113844100	-	0	1	-0.355418	1	0.355418	1	0	1	-1.46856	0.120348	-1.59721	0.0798788	0.128649	1	0.328391	0.998286	0	0.355418	0	0	4.9647	5.09335	3.49614	5.29309
NM_010291	Gjb5	chr4	127248602	127251957	-	0.780615	1	0.505977	1	0.274637	1	0.109589	1	-0.118337	1	0.575423	0.823706	-0.69376	1	-0.0833542	1	6.06239	6.33703	6.84301	6.17198	3.68234	2.98858	3.56401	3.59899
NM_010292	Gck	chr11	5850823	5900081	-	0.306521	1	-0.249734	1	0.556255	1	-0.375396	1	-0.0418533	1	0.368352	0.88136	-0.410205	1	-0.770533	0.66041	1.48365	2.03991	1.79017	1.10826	3.14755	2.73734	3.10569	2.37701
NM_010293	Gykl1	chr18	52826751	52828665	+	0	1	0	1	0	1	0	1	0	1	0	1	0	1	0	1	0	0	0	0	0	0	0	0
NM_010294	Gk2	chr5	97602989	97604882	-	0	1	0	1	0	1	0	1	0.144956	0.49665	-0.116231	0.611135	0.261187	1	0	1	0	0	0	0	0	0.261187	0.144956	0
NM_010295	Gclc	chr9	77661817	77701771	+	0.0485828	1	-0.0843167	1	0.132899	1	-0.0938408	1	0.121687	0.872607	0.252217	0.458299	-0.13053	1	-0.0962048	1	7.942	8.0749	7.99058	7.84816	7.06785	6.93732	7.18954	6.97164
NM_010296	Gli1	chr10	127165751	127177448	-	-0.562995	1	-0.593694	1	0.0306989	1	-0.203183	1	-0.451957	0.798812	-0.382339	0.847177	-0.069618	1	1.16425	0.31368	7.54119	7.57189	6.9782	7.33801	4.45167	4.38205	3.99971	5.61592
NM_010297	Glra4	chrX	135658423	135680470	-	0	1	0	1	0	1	0	1	0	1	-0.155382	0.513574	0.155382	1	0	1	0	0	0	0	0	0.155382	0	0
NM_010298	Glrb	chr3	80750906	80820967	-	-0.733614	0.981136	-0.845907	1	0.112293	1	0.686908	0.77573	-0.540904	0.594485	-0.937672	0.214089	0.396768	1	0.5349	0.732049	3.11304	3.22533	2.37942	3.79995	5.39206	5.78883	4.85116	5.92696
NM_010299	Gm2a	chr11	54988811	55003854	+	0.207828	1	0.417996	1	-0.210168	1	0.343141	0.987414	0.699726	0.223304	0.876492	0.0987713	-0.176766	1	0.788066	0.224137	5.87142	5.66125	6.07925	6.21456	6.92984	6.75308	7.62957	7.71791
NM_010301	Gna11	chr10	81364558	81380996	-	0.152777	1	0.000323163	1	0.152454	1	0.213134	0.85753	-0.0270665	1	-0.00365724	1	-0.0234093	1	0.281312	0.445364	7.48958	7.64204	7.64236	7.70272	7.62832	7.60491	7.60126	7.90964
NM_010302	Gna12	chr5	140745699	140816186	-	0.0666975	1	0.144161	1	-0.0774633	1	-0.278302	0.588742	-0.0577666	1	-0.00227803	1	-0.0554885	1	-0.210474	0.606195	7.90268	7.82521	7.96937	7.62437	8.35136	8.29587	8.29359	8.14088
NM_010303	Gna13	chr11	109253620	109292195	+	-0.0382658	1	0.186	1	-0.224266	1	0.170049	1	-0.0420874	1	0.141965	0.804599	-0.184052	1	-0.14975	0.909216	7.66678	7.44251	7.62852	7.83683	7.50789	7.32383	7.4658	7.35814
NM_010304	Gna15	chr10	81338148	81360059	-	-0.408767	1	-0.260073	1	-0.148694	1	0.101447	1	1.22164	0.0930005	1.80086	0.0131538	-0.579226	1	-0.776911	0.445971	5.05307	4.90437	4.6443	5.15451	1.47922	0.899993	2.70086	0.702309
NM_010305	Gnai1	chr5	18470133	18565411	-	0.0199765	1	-0.171885	1	0.191862	1	-0.0408498	1	-0.993673	0.205228	-1.06562	0.149705	0.0719429	1	0.333121	0.940572	6.76154	6.9534	6.78151	6.72069	7.94531	8.01726	6.95164	8.27844
NM_010306	Gnai3	chr3	108014591	108053468	-	0.317136	1	0.252535	1	0.0646015	1	0.0521665	1	0.610082	0.205102	0.492138	0.306302	0.117943	1	0.00731705	1	8.5432	8.6078	8.86033	8.59536	8.91313	9.03107	9.52321	8.92045
NM_010307	Gnal	chr18	67266631	67359862	+	0.497701	1	0.269635	1	0.228066	1	-0.137745	1	-1.19174	0.285657	-1.33683	0.197155	0.145093	1	-0.0693725	1	3.75966	3.98773	4.25737	3.62192	6.47221	6.61731	5.28048	6.40284
NM_010308	Gnao1	chr8	94537466	94696016	+	-0.0672105	1	0.474339	1	-0.541549	1	0.586421	1	-1.2671	0.416572	-1.28671	0.380721	0.0196114	1	-0.117005	1	3.82123	3.27968	3.75402	4.40765	10.0321	10.0517	8.76496	9.91505
NM_010309	Gnas	chr2	174139652	174188535	+	0.0713404	1	0.255359	1	-0.184018	1	0.867198	0.159729	-0.428433	0.428746	-0.43094	0.398761	0.00250606	1	0.325814	0.743719	8.48737	8.30336	8.55872	9.35457	11.3858	11.3883	10.9573	11.7116
NM_010311	Gnaz	chr10	74803009	74852738	+	0.117655	1	-0.162885	1	0.280539	1	0.792415	0.450033	-1.52314	0.0110428	-1.49715	0.0130917	-0.0259924	1	0.0754201	1	4.86337	5.14391	4.98103	5.65579	7.26474	7.23875	5.7416	7.34016
NM_010312	Gnb2	chr5	137526389	137531568	-	0.180479	1	0.224498	1	-0.0440187	1	0.144161	1	-0.312006	0.424379	-0.19202	0.703766	-0.119985	1	-0.156742	0.926261	8.89985	8.85584	9.08033	9.04402	10.7801	10.6601	10.4681	10.6233
NM_010313	Gnb5	chr9	75213570	75253205	+	-0.274285	1	-0.0659605	1	-0.208324	1	-0.124176	1	-0.89397	0.0358262	-0.783123	0.0572765	-0.110847	1	0.475264	0.410706	5.26765	5.05933	4.99337	5.14348	6.83784	6.72699	5.94387	7.3131
NM_010314	Gngt1	chr6	3994008	3997436	+	0	1	0	1	0	1	0	1	0	1	0	1	0	1	0	1	0	0	0	0	0	0	0	0
NM_010315	Gng2	chr14	19922627	20027317	-	-0.353937	1	0.131495	1	-0.485432	1	-0.116346	1	-0.911086	0.230449	-0.967028	0.177907	0.0559419	1	-0.405271	0.856343	7.16368	6.67824	6.80974	7.04733	10.3641	10.4201	9.45306	9.95887
NM_010316	Gng3	chr19	8814293	8816610	-	0.157315	1	-0.08781	1	0.245125	1	-0.136441	1	-0.963127	0.236665	-1.02147	0.184884	0.0583473	1	-0.299232	0.974826	6.25883	6.50396	6.41615	6.12239	9.15456	9.21291	8.19144	8.85533
NM_010317	Gng4	chr13	13958892	14002480	+	-0.466315	1	-1.12596	1	0.659644	1	-0.466315	1	-1.819	0.108012	-1.7826	0.102068	-0.0364056	1	0.233732	1	0.466315	1.12596	0	0	6.76178	6.72538	4.94278	6.99551
NM_010318	Gng5	chr3	146205591	146211298	+	0.321604	1	-0.152116	1	0.47372	1	0.229794	1	0.716521	0.219706	0.672559	0.234101	0.0439614	1	0.291186	0.885564	7.27517	7.74889	7.59677	7.50496	6.53869	6.58265	7.25521	6.82988
NM_010319	Gng7	chr10	80784458	80850759	-	0.109256	1	-0.034477	1	0.143733	1	-0.298873	1	-0.836385	0.200655	-1.06092	0.082789	0.224535	1	0.476879	0.696877	4.62969	4.77342	4.73895	4.33082	4.63941	4.86394	3.80302	5.11629
NM_010320	Gng8	chr7	16625711	16629360	+	0.577748	1	0.296753	1	0.280995	1	0.460523	1	0.118198	1	0.503539	0.718968	-0.385342	1	-0.163402	1	3.43241	3.7134	4.01016	3.89293	2.85612	2.47078	2.97432	2.69272
NM_010321	Gnmt	chr17	47036590	47040091	-	-1.16581	0.867803	-2.01476	0.288428	0.84895	1	1.00111	0.743819	0.0322846	1	0.168061	1	-0.135776	1	-0.246577	1	3.45698	4.30593	2.29117	4.45809	0.846353	0.710577	0.878637	0.599776
NM_010322	Gnpat	chr8	125589772	125616796	+	-0.069251	1	-0.000343174	1	-0.0689078	1	-0.0867706	1	0.128022	0.836528	0.238345	0.467469	-0.110323	1	-0.246586	0.606195	8.56796	8.49905	8.4987	8.48118	8.09463	7.98431	8.22265	7.84804
NM_010323	Gnrhr	chr5	86328613	86345760	-	0	1	0	1	0	1	0.28839	0.248199	0	1	0	1	0	1	0	1	0	0	0	0.28839	0	0	0	0
NM_010324	Got1	chr19	43488191	43513044	-	-0.171555	1	0.156336	1	-0.327892	1	-0.256603	0.97993	-0.165409	0.871947	0.111685	0.969689	-0.277093	1	-0.0643381	1	9.71918	9.39128	9.54762	9.46257	8.14788	7.87079	7.98247	8.08354
NM_010325	Got2	chr8	96590761	96615029	-	-0.0607164	1	-0.121597	1	0.0608806	1	-0.0847842	1	0.166678	0.759933	0.238141	0.525168	-0.0714632	1	-0.0530464	1	8.92126	8.98214	8.86055	8.83648	8.59712	8.52565	8.76379	8.54407
NM_010326	Gp1ba	chr11	70529948	70534812	+	-0.359806	1	-0.457078	1	0.0972711	1	-0.359806	0.948927	0	1	-0.218402	0.84962	0.218402	1	0.0969185	1	0.359806	0.457078	0	0	0	0.218402	0	0.0969185
NM_010327	Gp1bb	chr16	18439069	18441153	-	-0.00512501	1	-0.983321	1	0.978196	0.828916	1.84504	0.0754379	-1.25555	0.144552	-1.32545	0.1068	0.0698995	1	0.576212	0.761162	1.29784	2.27604	1.29271	3.14287	7.36774	7.43764	6.11219	7.94395
NM_010329	Pdpn	chr4	142993979	143026134	-	0.0519249	1	0.1622	1	-0.110275	1	0.148846	1	2.70999	1.53097e-05	2.4505	0.000127199	0.25949	1	1.50804	0.01321	7.25369	7.14342	7.30562	7.40254	7.24683	7.50632	9.95682	8.75487
NM_010330	Emb	chr13	117357109	117410951	+	0.0354891	1	-0.0230162	1	0.0585053	1	-0.45873	1	0.82783	0.390281	1.00577	0.24335	-0.177937	1	-1.16202	0.258722	8.96063	9.01913	8.99612	8.5019	6.52702	6.34908	7.35485	5.365
NM_010331	Gpaa1	chr15	76215494	76219099	+	-0.206348	1	-0.249128	1	0.04278	1	-0.147339	1	0.074783	1	-0.0890766	0.965647	0.16386	1	0.154997	0.907344	7.83951	7.88229	7.63316	7.69217	6.82953	6.99339	6.90431	6.98453
NM_010332	Ednra	chr8	78389658	78451081	-	0.0754347	1	0.432162	1	-0.356727	1	0.0148071	1	-1.12659	0.330638	-0.820569	0.515891	-0.306024	1	0.741209	0.739955	1.06433	0.707606	1.13977	1.07914	5.64029	5.33426	4.51369	6.3815
NM_010333	S1pr2	chr9	20877248	20888089	-	0.243003	1	0.0547303	1	0.188273	1	-0.251308	1	0.69031	0.121084	0.390613	0.429608	0.299697	1	0.831438	0.0799188	7.25151	7.43979	7.49452	7.00021	5.24192	5.54161	5.93223	6.07335
NM_010336	Lpar1	chr4	58435252	58553491	-	0.33722	1	-0.0793827	1	0.416603	1	0.202797	1	0.349796	0.764095	0.550711	0.464414	-0.200915	1	1.36407	0.0453492	5.50006	5.91666	5.83728	5.70286	4.46434	4.26343	4.81414	5.82841
NM_010338	Gpr37	chr6	25668522	25689979	-	0.169098	1	-0.522687	1	0.691785	1	-0.930244	0.810809	-1.6013	0.139311	-1.09035	0.331649	-0.51095	1	-0.729403	0.758378	1.11506	1.80685	1.28416	0.18482	5.75292	5.24197	4.15162	5.02351
NM_010340	Gpr50	chrX	70707273	70712863	+	2.25708	0.255732	1.79013	0.634454	0.466948	1	0.905947	0.899949	0.0569073	1	-0.0638168	1	0.120724	1	-0.364887	1	0.988624	1.45557	3.24571	1.89457	3.55594	3.67666	3.61285	3.19105
NM_010341	Nmur1	chr1	86314047	86315863	-	0	1	0	1	0	1	0	1	-0.595232	0.180186	-0.513752	0.241656	-0.0814794	1	-0.311721	0.725818	0	0	0	0	0.595232	0.513752	0	0.28351
NM_010342	Npbwr1	chr1	5983926	5987617	-	-0.16142	1	-0.386271	1	0.224851	1	-0.0713979	1	-0.236237	0.899861	-0.0716793	1	-0.164557	1	0.156168	1	0.394318	0.619169	0.232897	0.32292	0.265112	0.100555	0.0288756	0.42128
NM_010343	Gpx5	chr13	21470599	21476856	-	0	1	0	1	0	1	0	1	0	1	0	1	0	1	0	1	0	0	0	0	0	0	0	0
NM_010344	Gsr	chr8	34143266	34188190	+	0.0505057	1	-0.095282	1	0.145788	1	-0.635565	0.502716	0.0306957	1	0.290174	0.703259	-0.259479	1	-0.499422	0.513011	8.94766	9.09345	8.99817	8.3121	7.03669	6.77721	7.06738	6.53726
NM_010345	Grb10	chr11	11880499	11987420	-	-0.513827	1	0.132311	1	-0.646138	1	0.660771	0.990531	0.0993365	1	0.273913	0.985015	-0.174577	1	0.242825	1	9.05733	8.41119	8.5435	9.7181	9.18581	9.01124	9.28515	9.42864
NM_010346	Grb7	chr11	98337660	98346199	+	0.0947621	1	0.0396842	1	0.0550779	1	0.49642	1	1.97975	0.115756	2.75105	0.0263389	-0.771303	1	-0.60258	0.913733	7.88023	7.93531	7.97499	8.37665	4.8007	4.0294	6.78045	4.19812
NM_010347	Tle5	chr10	81395278	81402205	+	-0.108358	1	-0.179996	1	0.0716372	1	0.2668	1	-0.410552	0.560714	-0.333493	0.65989	-0.0770586	1	0.263563	0.909844	8.40893	8.48057	8.30057	8.67573	10.1318	10.0548	9.72126	10.3954
NM_010348	Grik1	chr16	87692789	88087104	-	-0.665882	1	-0.394994	1	-0.270888	1	-0.215941	1	-1.08601	0.201597	-1.28681	0.105478	0.200804	1	0.516012	0.802243	0.84158	0.570692	0.175698	0.625639	5.46919	5.66999	4.38318	5.9852
NM_010349	Grik2	chr10	48969776	49664850	-	-0.26886	1	-0.0910703	1	-0.177789	1	-0.395399	1	-0.661659	0.774755	-0.832455	0.624046	0.170797	1	-1.3087	0.476648	1.4513	1.27351	1.18244	1.0559	6.59906	6.76986	5.9374	5.29036
NM_010350	Grin2c	chr11	115139995	115158069	-	0.736635	1	1.36093	1	-0.624294	1	1.47933	0.455459	-0.0570474	1	0.194783	1	-0.251831	1	0.110024	1	0.624294	0	1.36093	2.10363	1.59946	1.34763	1.54241	1.70948
NM_010351	Gsc	chr12	104437468	104439495	-	1.28752	0.822174	-0.668258	1	1.95578	0.397142	1.29277	0.570189	0.214412	1	-0.0217426	1	0.236154	1	0.209341	1	0.492126	2.44791	1.77965	1.7849	0.46566	0.701814	0.680071	0.675001
NM_010352	Gsg1	chr6	135214328	135231334	-	0.276311	1	-0.181301	1	0.457611	1	0.622149	0.893191	-0.100157	1	0.0609004	1	-0.161058	1	-0.161058	1	0	0.457611	0.276311	0.622149	0.161058	0	0.0609004	0
NM_010353	Haspin	chr11	73026310	73029120	-	-0.0295708	1	-0.11047	1	0.0808989	1	-0.0931253	1	1.41898	0.0938627	1.41698	0.0838464	0.00199739	1	-0.318871	0.981371	7.12747	7.20837	7.0979	7.03434	3.92643	3.92843	5.34542	3.60756
NM_010356	Gsta3	chr1	21310809	21335799	+	0.578967	1	-0.110255	1	0.689222	1	0.494772	1	-0.394248	0.968316	-0.188447	1	-0.205801	1	-0.445797	1	3.48049	4.16971	4.05946	3.97526	2.14858	1.94278	1.75433	1.70278
NM_010357	Gsta4	chr9	78099248	78116631	+	-0.252384	1	0.0330738	1	-0.285458	1	-0.641403	0.77003	0.161605	1	0.705408	0.337698	-0.543803	1	-0.0807909	1	11.1556	10.8701	10.9032	10.5142	8.76917	8.22537	8.93078	8.68838
NM_010358	Gstm1	chr3	107919566	107925289	-	-0.245977	1	-0.0969709	1	-0.149006	1	-0.557579	0.89733	-0.250175	0.930432	0.154752	1	-0.404926	1	-0.402238	0.866527	8.08441	7.93541	7.83844	7.52683	7.86206	7.45713	7.61188	7.45982
NM_010359	Gstm3	chr3	107871012	107876490	-	-0.60905	1	0.082617	1	-0.691667	1	-1.11018	0.486736	0.173389	1	1.32437	0.119972	-1.15098	1	-2.95483	0.000673979	5.30523	4.61357	4.69618	4.19505	3.18046	2.02949	3.35385	0.225631
NM_010360	Gstm5	chr3	107803170	107806001	+	0.221008	1	-0.203823	1	0.424831	1	1.10002	0.142467	0.222878	0.88852	0.356327	0.652106	-0.133449	1	0.545509	0.531317	5.55828	5.98311	5.77929	6.6583	6.6307	6.49725	6.85358	7.17621
NM_010361	Gstt2	chr10	75667679	75670715	-	-0.745964	1	-0.335259	1	-0.410705	1	0.457907	1	0.0404828	1	0.690899	0.51738	-0.650417	1	-1.01893	0.393878	6.78546	6.37476	6.0395	7.24337	3.76495	3.11454	3.80544	2.74603
NM_010362	Gsto1	chr19	47843412	47853227	+	-0.17149	1	0.0419391	1	-0.213429	1	0.658521	0.226215	0.11036	0.976142	-0.0481228	1	0.158483	1	0.719321	0.0890736	7.85668	7.64325	7.68519	8.5152	6.99253	7.15101	7.10289	7.71185
NM_010363	Gstz1	chr12	87194481	87211497	+	-0.565509	0.341258	0.00995899	1	-0.575468	0.395571	0.0641562	1	-0.238874	0.579675	-0.23843	0.550648	-0.000444257	1	-0.35959	0.418711	6.55691	5.98144	5.9914	6.62106	7.2519	7.25146	7.01303	6.89231
NM_010364	Gtf2h4	chr17	35978620	35984635	-	0.126924	1	0.009336	1	0.117588	1	0.202097	1	0.203788	0.842355	0.605689	0.187115	-0.401901	1	-0.0797932	1	7.6956	7.81318	7.82252	7.89769	5.99901	5.59711	6.2028	5.91922
NM_010365	Gtf2i	chr5	134266686	134343614	-	-0.0560347	1	0.117145	1	-0.173179	1	0.0264245	1	-0.162738	0.7023	-0.0646892	0.998882	-0.0980485	1	-0.220516	0.644768	9.08808	8.9149	9.03205	9.11451	9.62544	9.52739	9.46271	9.40493
NM_010367	Magi1	chr6	93652434	94260898	-	-0.365404	1	-0.227222	1	-0.138182	1	-0.234865	1	-0.29097	0.571718	-0.401732	0.325619	0.110762	1	-0.574467	0.206387	6.58869	6.45051	6.22329	6.35383	7.8731	7.98386	7.58213	7.29863
NM_010368	Gusb	chr5	130017861	130031890	-	-0.378011	1	-0.238308	1	-0.139703	1	0.199541	1	0.298504	0.695091	0.451793	0.399186	-0.153289	1	0.291924	0.826004	6.45514	6.31543	6.07712	6.65468	4.93486	4.78157	5.23337	5.22679
NM_010369	Gypa	chr8	81220674	81237414	+	3.82665	1.68205e-05	4.3358	1.35947e-06	-0.509148	1	-0.441387	1	-0.0970199	1	-0.158447	1	0.0614275	1	-0.12878	1	0.509148	0	4.3358	0.0677616	0.12878	0.190208	0.0317606	0
NM_010370	Gzma	chr13	113230358	113237515	-	0	1	0	1	0	1	0	1	0	1	0	1	0	1	0	1	0	0	0	0	0	0	0	0
NM_010371	Gzmc	chr14	56468858	56472114	-	0	1	0	1	0	1	0	1	0	1	0	1	0	1	0	1	0	0	0	0	0	0	0	0
NM_010372	Gzmd	chr14	56367025	56370050	-	0	1	0	1	0	1	0	1	0	1	0	1	0	1	0	1	0	0	0	0	0	0	0	0
NM_010373	Gzme	chr14	56355076	56358082	-	0.509728	1	0.509728	1	0	1	0.69588	0.861162	0.249876	0.969118	0.0188035	1	0.231072	1	0.694303	0.65211	0	0	0.509728	0.69588	0	0.231072	0.249876	0.694303
NM_010374	Gzmf	chr14	56442720	56448864	-	0	1	0	1	0	1	0	1	0	1	0	1	0	1	0	1	0	0	0	0	0	0	0	0
NM_010375	Gzmg	chr14	56394038	56397036	-	0	1	0	1	0	1	0	1	0	1	0	1	0	1	0	1	0	0	0	0	0	0	0	0
NM_010376	H13	chr2	152511381	152550588	+	0.0510472	1	-0.0902999	1	0.141347	1	0.250242	0.809358	-0.0502079	1	4.20495e-05	1	-0.05025	1	0.541821	0.0783335	6.5488	6.69014	6.59984	6.79904	6.58777	6.53752	6.53757	7.12959
NM_010377	H1f6	chr13	23879794	23880528	+	0.16249	1	-0.101497	1	0.263987	1	0.684765	1	1.43578	0.232626	2.0737	0.0629453	-0.637914	1	-0.430642	0.982129	6.30238	6.56636	6.46487	6.98714	3.09497	2.45706	4.53076	2.66433
NM_010378	H2-Aa	chr17	34501718	34506797	-	0.545583	1	0.545583	1	0	1	0.635661	0.825458	0.599653	0.522196	0.599653	0.495357	0	1	0	1	0	0	0.545583	0.635661	0	0	0.599653	0
NM_010380	H2-D1	chr17	35482070	35486473	+	0.270564	1	0.406042	1	-0.135478	1	0.981589	0.460091	0.60358	0.52573	0.564955	0.541239	0.0386246	1	0.925021	0.341501	6.0883	5.95282	6.35886	7.06989	7.74312	7.78174	8.3467	8.66814
NM_010381	H2-Ea	chr17	34560926	34563619	-	0	1	0	1	0	1	0	1	0	1	0	1	0	1	0	1	0	0	0	0	0	0	0	0
NM_010382	H2-Eb1	chr17	34524841	34535648	+	0.783552	1	0.09142	1	0.692132	1	0.650251	0.998607	1.46738	0.182544	1.34199	0.212245	0.125383	1	1.70536	0.1592	2.58528	3.27741	3.36883	3.23553	0.548148	0.67353	2.01552	2.25351
NM_010385	Pfdn6	chr17	34157883	34159317	-	-0.0318566	1	-0.0823925	1	0.0505359	1	0.126563	1	0.304409	0.623642	0.382406	0.446025	-0.0779975	1	0.0902422	1	9.31815	9.36869	9.2863	9.44472	8.00405	7.92605	8.30846	8.09429
NM_010386	H2-DMa	chr17	34341806	34358075	+	-0.0639817	1	0.0447252	1	-0.108707	1	0.334764	1	-1.21687	0.0882863	-0.591967	0.469056	-0.6249	1	-0.0842735	1	4.26835	4.15964	4.20437	4.60311	3.71092	3.08602	2.49405	3.62665
NM_010387	H2-DMb1	chr17	34372165	34379203	+	-0.740416	1	-0.558651	1	-0.181765	1	1.06558	0.926514	1.07793	0.591819	1.09888	0.549668	-0.0209546	1	0.659397	0.939488	2.97994	2.79818	2.23953	4.04553	0.327703	0.306748	1.40563	0.9871
NM_010388	H2-DMb2	chr17	34364223	34370527	+	0	1	0	1	0	1	0	1	0	1	-0.154944	0.972227	0.154944	1	0.200353	0.99549	0	0	0	0	0	0.154944	0	0.200353
NM_010389	H2-Ob	chr17	34457879	34464882	+	0	1	0	1	0	1	0	1	0	1	0	1	0	1	0	1	0	0	0	0	0	0	0	0
NM_010390	H2-Q1	chr17	35539523	35544075	+	0.37422	1	0.37422	1	0	1	0	1	0	1	0	1	0	1	0.952041	0.0227917	0	0	0.37422	0	0	0	0	0.952041
NM_010391	H2-Q10	chr17	35780986	35785460	+	0.193609	1	-0.391248	1	0.584857	1	1.46819	0.266775	-0.305071	0.935362	-0.95728	0.316315	0.652209	1	1.4359	0.167953	3.49437	4.07922	3.68798	4.96256	1.30916	1.96137	1.00409	2.74506
NM_010392	H2-Q2	chr17	35561283	35565740	+	0.0504065	1	0.56948	1	-0.519073	1	-0.150065	1	0.884249	0.318358	0.611811	0.536028	0.272438	1	1.09231	0.27023	3.36266	2.84358	3.41306	3.21259	2.48643	2.75887	3.37068	3.57874
NM_010394	H2-Q7	chr17	35658131	35662749	+	-0.79845	1	-1.18012	1	0.381669	1	0.549467	1	0.483645	0.935406	0.0314823	1	0.452163	1	1.04955	0.723712	0.79845	1.18012	0	1.34792	0.51358	0.965743	0.997225	1.56313
NM_010394	H2-Q7	chr17	35658131	35662749	+	-0.79845	1	-1.18012	1	0.381669	1	0.549467	1	0.483645	0.935406	0.0314823	1	0.452163	1	1.04955	0.723712	0.79845	1.18012	0	1.34792	0.51358	0.965743	0.997225	1.56313
NM_010395	H2-T10	chr17	36426768	36432327	-	0.0364247	1	0.925414	1	-0.888989	0.92526	1.24364	0.352208	0.0671032	1	0.0912215	1	-0.0241183	1	0.661753	0.679522	0.888989	0	0.925414	2.13263	0.0517033	0.027585	0.118806	0.713457
NM_010397	H2-T22	chr17	36349299	36353634	-	-0.112649	1	-0.197528	1	0.084879	1	0.772475	0.850157	0.277384	0.965219	0.523164	0.715295	-0.24578	1	1.32201	0.236563	4.17504	4.25992	4.0624	4.94752	3.40309	3.15731	3.68047	4.7251
NM_010398	H2-T23	chr17	36340869	36343593	-	0.419545	1	-0.0453302	1	0.464875	1	1.08163	0.916128	-0.241948	1	-0.239323	1	-0.00262481	1	1.85299	0.328261	0.678403	1.14328	1.09795	1.76003	2.48823	2.48561	2.24628	4.34122
NM_010399	H2-T9	chr17	36349301	36353584	-	-0.0646799	1	-0.307655	1	0.242975	1	0.906743	0.74582	0.295849	0.953685	0.519889	0.726947	-0.22404	1	1.35208	0.231313	4.12781	4.37078	4.06313	5.03455	3.48344	3.2594	3.77929	4.83552
NM_010401	Hal	chr10	93324630	93352623	+	0.208912	1	-0.209551	1	0.418463	1	1.34843	0.179447	1.19263	0.11281	0.875858	0.249429	0.316768	1	0.892631	0.36194	2.5118	2.93026	2.72071	3.86023	0.559655	0.876423	1.75228	1.45229
NM_010402	Hand2	chr8	57774018	57777552	+	0	1	-0.336558	1	0.336558	1	1.21718	0.654319	0.261711	1	0.217919	1	0.043792	1	4.1482	0.000321405	0	0.336558	0	1.21718	0.172268	0.21606	0.433979	4.32047
NM_010403	Hao1	chr2	134339281	134396272	-	0	1	0	1	0	1	0	1	0.023623	1	0.023623	1	0	1	0.155173	1	0	0	0	0	0	0	0.023623	0.155173
NM_010404	Hap1	chr11	100238153	100246967	-	-0.494235	0.792939	-0.38934	1	-0.104895	1	-0.13211	1	-1.2575	0.00209915	-1.19421	0.00448058	-0.0632846	1	-0.630671	0.185457	6.99491	6.89001	6.50067	6.8628	9.63202	9.56874	8.37453	9.00135
NM_010405	Hba-x	chr11	32226600	32228115	+	0	1	0	1	0	1	0	1	0	1	0	1	0	1	0	1	0	0	0	0	0	0	0	0
NM_010406	Hc	chr2	34873341	34951424	-	0.377964	1	-0.620498	1	0.998462	0.73418	0.148551	1	-0.0934207	1	0.00788893	1	-0.10131	1	0.0572608	1	0.251941	1.2504	0.629905	0.400492	0.151912	0.0506019	0.0584908	0.209172
NM_010407	Hck	chr2	152950388	152993361	+	-0.283502	1	-0.212498	1	-0.0710042	1	0.0741512	1	0.0734701	1	0.656659	0.583273	-0.583189	1	0.00706531	1	7.50497	7.43397	7.22147	7.57912	3.72876	3.14557	3.80223	3.73582
NM_010408	Hcn1	chr13	117738856	118117564	+	-0.261363	1	-0.345346	1	0.0839836	1	0.302577	1	-0.348498	0.78433	-0.496038	0.559791	0.14754	1	0.34251	0.900719	1.25469	1.33867	0.993328	1.55727	2.04592	2.19346	1.69742	2.38843
NM_010410	Hcrt	chr11	100652519	100653757	-	0	1	0	1	0	1	0.465924	0.635849	0	1	0	1	0	1	0.294631	0.757492	0	0	0	0.465924	0	0	0	0.294631
NM_010411	Hdac3	chr18	38070024	38088041	-	0.182854	0.879927	0.126942	1	0.0559125	1	-0.24655	0.335601	-0.183914	0.309333	-0.190354	0.262893	0.00643985	1	0.0479184	1	8.24174	8.29765	8.4246	7.99519	8.46724	8.47368	8.28332	8.51515
NM_010412	Hdac5	chr11	102086573	102120998	-	-0.233943	1	0.0504207	1	-0.284364	1	0.00293642	1	-0.0214769	1	0.120456	0.976778	-0.141933	1	0.213002	0.91885	7.52116	7.23679	7.28721	7.52409	8.7442	8.60226	8.72272	8.9572
NM_010413	Hdac6	chrX	7796361	7814128	-	-0.198551	1	-0.0538977	1	-0.144653	1	-0.39097	0.707724	0.404842	0.351181	0.507667	0.192922	-0.102825	1	-0.0597106	1	8.32934	8.18468	8.13078	7.93837	7.85117	7.74835	8.25602	7.79146
NM_010414	Htt	chr5	34919084	35069878	+	-0.300045	0.625237	-0.00418166	1	-0.295864	0.675504	-0.259226	0.568299	0.100442	0.832614	0.128323	0.695434	-0.0278814	1	-0.21991	0.504284	7.29764	7.00177	6.99759	7.03841	7.26341	7.23553	7.36385	7.0435
NM_010415	Hbegf	chr18	36637980	36648858	-	-0.227292	1	-0.0755494	1	-0.151743	1	0.167046	1	0.696421	0.400112	0.563697	0.517337	0.132724	1	1.39599	0.0709641	6.56408	6.41234	6.33679	6.73113	5.00914	5.14186	5.70556	6.40513
NM_010416	Gml2	chr15	74690925	74696285	+	0	1	-0.661289	0.479612	0.661289	0.442257	0	1	0	1	0	1	0	1	0	1	0	0.661289	0	0	0	0	0	0
NM_010417	Heph	chrX	95499042	95618090	+	-0.505622	1	0.283088	1	-0.78871	1	-2.22437	0.0408862	-0.725346	0.54097	-0.425317	0.809734	-0.300029	1	-0.684943	0.712543	3.26613	2.47742	2.76051	1.04176	3.52622	3.22619	2.80087	2.84127
NM_010418	Herc2	chr7	55699903	55881546	+	-0.130248	1	-0.0472187	1	-0.0830297	1	-0.352259	0.502716	-0.485689	0.0872446	-0.55032	0.0458461	0.0646306	1	-0.336287	0.362278	7.59884	7.51581	7.46859	7.24658	8.02199	8.08662	7.5363	7.6857
NM_010419	Hes5	chr4	155045380	155046828	+	0.370123	1	-0.906748	1	1.27687	1	0.670757	1	0.556425	0.916675	0.502467	0.932617	0.0539577	1	-0.946308	0.816672	1.28955	2.56642	1.65968	1.96031	8.14887	8.20283	8.70529	7.20256
NM_010420	Hesx1	chr14	26722319	26724282	+	-0.00368545	1	0.620281	1	-0.623967	1	-3.53885	0.00098378	-0.195942	1	-0.716824	0.540929	0.520881	1	0.118544	1	4.60965	3.98569	4.60597	1.0708	1.06764	1.58853	0.871702	1.18619
NM_010421	Hexa	chr9	59446823	59472392	+	-0.727991	0.575365	0.176226	1	-0.904218	0.397142	0.249383	1	0.560705	0.320874	0.841507	0.0920042	-0.280801	1	0.0682276	1	8.23414	7.32993	7.50615	8.48353	8.17117	7.89037	8.73188	8.2394
NM_010422	Hexb	chr13	97312839	97334865	-	-0.610248	0.603523	0.040809	1	-0.651057	0.56687	-0.129755	1	0.344606	0.543319	0.825229	0.055363	-0.480623	1	0.406706	0.560044	8.40792	7.75687	7.79767	8.27817	7.01991	6.53929	7.36452	7.42662
NM_010423	Hey1	chr3	8728419	8732098	-	0.22135	1	-0.119898	1	0.341248	1	-0.947789	0.44623	-0.899591	0.232996	-0.729071	0.334832	-0.170519	1	0.117467	1	4.81938	5.16063	5.04073	3.87159	7.25051	7.07999	6.35092	7.36798
NM_010424	Hfe	chr13	23886017	23894837	-	-0.277839	1	-0.513885	1	0.236046	1	0.00377793	1	-0.115347	1	-0.127155	1	0.0118075	1	0.182514	1	1.66884	1.90489	1.391	1.67262	0.364238	0.376045	0.248891	0.546752
NM_010425	Foxd3	chr4	99544536	99546908	+	-0.149954	1	-0.557245	1	0.407291	1	-0.000296182	1	-0.647566	0.55813	-0.764996	0.417175	0.11743	1	0.612489	0.725818	7.14406	7.55136	6.99411	7.14377	4.03152	4.14895	3.38396	4.64401
NM_010426	Foxf1	chr8	121811125	121814893	+	1.23602	0.462181	-0.790661	1	2.02668	0.0555815	0.680174	0.825526	-0.584364	0.585301	-0.767775	0.373666	0.183411	1	1.65669	0.0461933	0.364374	2.39105	1.60039	1.04455	1.78161	1.96502	1.19724	3.43829
NM_010427	Hgf	chr5	16758493	16824437	+	-0.410326	1	0	1	-0.410326	1	-0.410326	1	0	1	0	1	0	1	0.127742	1	0.410326	0	0	0	0	0	0	0.127742
NM_010430	Hic1	chr11	75055391	75061081	-	-0.0921963	1	-1.14123	0.469853	1.04903	0.524038	0.721605	0.669575	-1.09602	0.11431	-1.35439	0.0446092	0.258372	1	3.20245	7.67239e-06	2.18257	3.23161	2.09038	2.90418	2.77263	3.03101	1.67661	5.97508
NM_010431	Hif1a	chr12	73954641	73994304	+	0.00985006	1	0.131735	1	-0.121885	1	-0.175297	1	0.0975293	0.968316	-0.118847	0.904993	0.216376	1	-0.112128	1	8.21995	8.09807	8.2298	8.04466	7.97698	8.19335	8.0745	7.86485
NM_010432	Hipk1	chr3	103647131	103698591	-	-0.0578598	1	0.0157854	1	-0.0736452	1	-0.141867	1	-0.325949	0.384258	-0.20642	0.653373	-0.119529	1	-0.370944	0.412578	7.54882	7.47518	7.49096	7.40695	8.37662	8.25709	8.05067	8.00567
NM_010433	Hipk2	chr6	38674775	38853124	-	-0.145539	1	-0.268977	1	0.123438	1	-0.468985	0.787175	-0.242249	0.820901	-0.257709	0.774558	0.0154599	1	-0.232781	0.935806	6.84092	6.96436	6.69538	6.37194	8.50861	8.52407	8.26636	8.27583
NM_010434	Hipk3	chr2	104256826	104324834	-	0.0985668	1	0.301215	1	-0.202648	1	-0.00512597	1	0.207139	0.781882	0.158534	0.870829	0.0486059	1	0.325269	0.654536	6.15239	5.94974	6.25096	6.14726	7.01359	7.0622	7.22073	7.33886
NM_010435	Hira	chr16	18695500	18789058	+	-0.163294	1	-0.0379321	1	-0.125362	1	-0.128118	1	-0.19955	0.697113	-0.215117	0.623196	0.0155669	1	-0.288106	0.593765	8.339	8.21363	8.1757	8.21088	7.29642	7.31199	7.09687	7.00832
NM_010436	H2ax	chr9	44246012	44247370	+	0.026597	1	0.180879	1	-0.154282	1	0.0688079	1	0.804911	0.400877	0.996245	0.242271	-0.191334	1	-0.862375	0.478541	11.1518	10.9975	11.1784	11.2206	9.79491	9.60358	10.5998	8.93253
NM_010437	Hivep2	chr10	13842123	14027122	+	0.567851	1	0.226677	1	0.341174	1	-0.727081	0.654319	-0.830433	0.250632	-0.688039	0.341306	-0.142394	1	-0.0516272	1	4.10208	4.44325	4.66993	3.37499	6.84355	6.70116	6.01312	6.79192
NM_010438	Hk1	chr10	62104634	62215687	-	0.189538	1	0.368281	1	-0.178743	1	0.0609329	1	-0.96226	0.0839352	-0.895762	0.0935241	-0.0664987	1	0.364628	0.776925	6.84454	6.66579	7.03407	6.90547	9.29218	9.22569	8.32992	9.65681
NM_010439	Hmgb1	chr5	148983512	148989867	-	0.29423	1	-0.00159265	1	0.295823	1	0.042617	1	0.500752	0.319719	0.416165	0.414281	0.0845877	1	-0.101198	1	8.79022	9.08605	9.08445	8.83284	8.46069	8.54528	8.96144	8.35949
NM_010440	Hmg20b	chr10	81181880	81186261	-	-0.00798474	1	-0.0109198	1	0.00293503	1	-0.0336102	1	0.961632	0.21255	1.0724	0.137116	-0.110763	1	0.126666	1	7.58347	7.58641	7.57549	7.54986	6.50688	6.39612	7.46852	6.63355
NM_010441	Hmga2	chr10	120197173	120312374	-	0.623715	1	0.495471	1	0.128243	1	0.837409	0.965033	1.31273	0.353334	1.39335	0.287887	-0.0806196	1	0.48377	0.979095	6.33355	6.46179	6.95726	7.17096	5.11724	5.03662	6.42997	5.60101
NM_010442	Hmox1	chr8	75820246	75827221	+	0.290506	1	-0.156855	1	0.447361	1	-0.249042	1	0.824741	0.36163	1.03232	0.202093	-0.207576	1	0.154325	1	8.6492	9.09656	8.93971	8.40016	6.44061	6.23304	7.26536	6.59494
NM_010443	Hmox2	chr16	4559477	4584113	+	0.244011	1	-0.063938	1	0.307949	1	0.146388	1	0.0110984	1	0.0716031	1	-0.0605048	1	0.371041	0.448584	7.73565	8.0436	7.97966	7.88204	7.92059	7.86009	7.93169	8.29163
NM_010444	Nr4a1	chr15	101164727	101172675	+	0.0364381	1	-0.24689	1	0.283328	1	-0.203156	1	0.389315	0.561064	0.446831	0.440234	-0.0575158	1	0.357003	0.747395	7.40806	7.69138	7.44449	7.2049	4.78106	4.72355	5.17038	5.13806
NM_010445	Hmx1	chr5	35546205	35550234	+	1.74903	0.541179	-0.6783	1	2.42733	0.227203	3.29833	0.0166724	0.035098	1	-0.379297	0.939151	0.414395	1	1.6871	0.240247	0	2.42733	1.74903	3.29833	0.996549	1.41094	1.03165	2.68365
NM_010446	Foxa2	chr2	147884797	147888889	-	3.52925	0.00962421	2.1669	0.384275	1.36235	0.849289	2.3684	0.125684	0.516488	0.852111	0.795829	0.615768	-0.279341	1	-0.479301	0.966277	0	1.36235	3.52925	2.3684	7.05169	6.77234	7.56817	6.57238
NM_010447	Hnrnpa1	chr15	103148824	103153389	+	0.189302	1	0.128035	1	0.0612672	1	-0.0245784	1	0.160947	0.938154	0.137336	0.966711	0.0236108	1	-0.405157	0.635445	11.3514	11.4126	11.5407	11.3268	11.3888	11.4124	11.5498	10.9837
NM_010448	Hnrnpab	chr11	51490927	51497708	-	0.28179	1	-0.0551078	1	0.336897	0.945366	0.0215972	1	0.0153043	1	-0.0562625	1	0.0715669	1	-0.420035	0.312873	10.7205	11.0574	11.0023	10.7421	10.3245	10.396	10.3398	9.90444
NM_010449	Hoxa1	chr6	52132347	52135297	-	0.836974	1	0.843942	1	-0.00696735	1	1.88437	0.169776	-0.167957	1	-0.0928129	1	-0.0751439	1	1.60978	0.169754	2.8961	2.88913	3.73308	4.78048	2.74786	2.67272	2.57991	4.35765
NM_010450	Hoxa11	chr6	52219085	52222790	-	1.27328	0.214764	1.27328	0.269395	0	1	0.952933	0.350632	-0.100811	1	0	1	-0.100811	1	-0.100811	1	0	0	1.27328	0.952933	0.100811	0	0	0
NM_010451	Hoxa2	chr6	52139397	52141811	-	0.80956	1	0.466601	1	0.342959	1	0.891269	0.851604	0.2652	1	-0.608652	0.71257	0.873852	1	1.47203	0.265319	0.515924	0.858883	1.32548	1.40719	5.53577	6.40963	5.80097	7.0078
NM_010452	Hoxa3	chr6	52146042	52190047	-	0.508202	1	0.479451	1	0.028751	1	1.80485	0.237711	-0.162631	1	-0.755666	0.585835	0.593035	1	4.9992	8.56252e-06	0.46888	0.497631	0.977082	2.27373	2.18253	2.77557	2.0199	7.18173
NM_010453	Hoxa5	chr6	52178734	52181567	-	0.572912	1	-0.116682	1	0.689594	1	1.82687	0.391601	0.463242	0.918308	-0.591474	0.81257	1.05472	1	8.52886	1.02428e-08	0.923859	1.61345	1.49677	2.75073	0.835628	1.89034	1.29887	9.36449
NM_010454	Hoxa6	chr6	52181838	52185652	-	0.120535	1	0.578203	1	-0.457667	1	1.07223	0.663363	0.383923	0.901334	0.449659	0.824537	-0.0657362	1	5.05778	2.18409e-06	0.457667	0	0.578203	1.52989	0.202107	0.136371	0.58603	5.25989
NM_010455	Hoxa7	chr6	52192604	52195553	-	-0.799475	1	-0.224665	1	-0.574811	1	1.14161	0.652259	-0.0756758	1	-0.103412	1	0.0277364	1	4.90661	9.29207e-06	1.44357	0.868756	0.644091	2.58517	0.291023	0.31876	0.215347	5.19763
NM_010456	Hoxa9	chr6	52200077	52204350	-	0.320964	1	-0.782707	1	1.10367	0.970256	1.17662	0.665663	0.0200282	1	-0.15549	1	0.175518	1	1.54065	0.254582	0	1.10367	0.320964	1.17662	0.046028	0.221546	0.0660562	1.58668
NM_010458	Hoxb3	chr11	96234595	96238756	+	0.497725	1	0.348999	1	0.148726	1	-0.754764	0.913438	-0.562595	0.752693	-1.2611	0.226139	0.698503	1	5.15244	2.18409e-06	1.23966	1.38839	1.73738	0.484896	3.23275	3.93126	2.67016	8.3852
NM_010459	Hoxb4	chr11	96209093	96212464	+	0.461356	1	-1.12424	1	1.5856	0.675504	-0.154289	1	0.880726	0.576525	-0.428416	0.90026	1.30914	1	6.68989	2.55995e-07	1.38016	2.96576	1.84152	1.22587	1.2609	2.57005	2.14163	7.9508
NM_010460	Hoxb7	chr11	96177472	96180989	+	0.396033	1	-0.365689	1	0.761722	1	2.60736	0.0965915	0.164087	1	-0.459569	0.894824	0.623657	1	4.83898	0.000131378	0	0.761722	0.396033	2.60736	0.178664	0.80232	0.342751	5.01765
NM_010461	Hoxb8	chr11	96172731	96176151	+	0.122601	1	0.176276	1	-0.0536751	1	0.117926	1	0.00869756	1	-0.226866	1	0.235564	1	5.38294	0.000148042	1.53814	1.48447	1.66074	1.65607	0.77176	1.00732	0.780457	6.1547
NM_010462	Hoxc10	chr15	102875231	102880332	+	-0.865855	1	-0.749134	1	-0.11672	1	1.15561	0.667464	0.502739	0.830414	0.588514	0.738459	-0.0857747	1	1.31005	0.364291	1.25222	1.1355	0.386362	2.40782	0.0857747	0	0.588514	1.39582
NM_010463	Hoxc12	chr15	102845261	102847044	+	0.0828391	1	2.00078	0.331243	-1.91794	0.380381	0.912407	0.822863	0.656076	0.6918	0.656076	0.66144	0	1	0	1	2.94666	1.02872	3.0295	3.85906	0	0	0.656076	0
NM_010464	Hoxc13	chr15	102829566	102837249	+	0.447711	1	0.0680106	1	0.3797	1	0.990136	0.570252	-0.128275	1	0.0478311	1	-0.176106	1	1.03117	0.347909	3.75548	4.13518	4.20319	4.74562	0.993529	0.817423	0.865254	2.0247
NM_010465	Hoxc6	chr15	102917994	102920313	+	1.23258	0.964277	0.471141	1	0.761442	1	1.6649	0.423557	0.534724	0.84908	-0.447435	0.89756	0.982159	1	5.92496	3.95465e-06	0	0.761442	1.23258	1.6649	0	0.982159	0.534724	5.92496
NM_010466	Hoxc8	chr15	102898971	102902686	+	-0.458393	1	0.13938	1	-0.597773	1	0.592691	1	1.01958	0.706234	0.812488	0.793754	0.207088	1	3.79778	0.0292009	1.19539	0.597615	0.736994	1.78808	0.0963505	0.303438	1.11593	3.89413
NM_010467	Hoxd1	chr2	74593324	74595486	+	0.444882	1	0.673419	1	-0.228537	1	1.49203	0.270292	-0.189304	1	0.153269	1	-0.342573	1	1.71631	0.0900466	1.30717	1.07863	1.75205	2.7992	0.452893	0.110319	0.263588	2.1692
NM_010468	Hoxd3	chr2	74542337	74578615	+	0.197561	1	-0.329288	1	0.526849	1	1.71081	0.420564	0.18578	1	-0.397726	0.938389	0.583507	1	4.98641	8.9967e-05	0	0.526849	0.197561	1.71081	0.880019	1.46353	1.0658	5.86643
NM_010469	Hoxd4	chr2	74552322	74559503	+	1.06932	0.970713	0.764288	1	0.305037	1	3.0109	0.0151283	0.393595	0.910641	0.0506831	1	0.342912	1	5.25816	3.09463e-06	0.428854	0.733891	1.49818	3.43975	0.641686	0.984598	1.03528	5.89985
NM_010470	Hp1bp3	chr4	137943923	137971993	+	-0.0536739	1	0.058275	1	-0.111949	1	-0.0486661	1	-0.221222	0.333332	-0.256264	0.22083	0.0350421	1	-0.104123	0.900427	6.90884	6.79689	6.85517	6.86018	8.48005	8.51509	8.25883	8.37593
NM_010471	Hpca	chr4	129005363	129015096	-	0.234503	1	0.202247	1	0.0322555	1	1.10093	0.80356	-1.593	0.223163	-1.57453	0.208754	-0.018465	1	0.784548	0.802886	4.28943	4.32169	4.52394	5.39037	7.21903	7.20057	5.62603	8.00358
NM_010472	Agfg1	chr1	82817181	82878722	+	-0.0765606	1	0.00540535	1	-0.081966	1	0.0723275	1	0.00816678	1	-0.0675615	1	0.0757283	1	0.238629	0.707015	8.00927	7.9273	7.93271	8.08159	7.76487	7.84059	7.77303	8.0035
NM_010473	Hrc	chr7	44984693	44988396	+	0.295451	1	0.881075	1	-0.585624	1	-0.899027	0.900512	0.109013	1	0.360735	0.949565	-0.251722	1	0.984009	0.637817	2.76722	2.1816	3.06268	1.8682	4.03171	3.77999	4.14072	5.01572
NM_010474	Hs3st1	chr5	39771278	39801974	-	0.983893	1	-0.0649039	1	1.0488	1	0.959096	0.812169	4.06135	0.000209627	2.45794	0.024511	1.60341	1	2.76913	0.0121443	2.65244	3.70124	3.63633	3.61154	4.92964	6.53304	8.99098	7.69877
NM_010475	Hsd17b1	chr11	100969237	100971353	+	-1.73002	0.245622	-1.24991	0.802711	-0.480109	1	0.8066	0.802292	-1.217	0.196697	-0.806796	0.428511	-0.410203	1	-0.572529	0.802886	3.66869	3.18858	1.93867	4.47529	1.28706	0.876855	0.0700584	0.714529
NM_010476	Hsd17b7	chr1	169777106	169796774	-	0.245028	1	-0.0361731	1	0.281201	1	-0.390117	0.964968	-0.779577	0.205382	-0.93559	0.103051	0.156013	1	0.397268	0.769356	5.40541	5.68661	5.65044	5.0153	5.90342	6.05943	5.12384	6.30068
NM_010477	Hspd1	chr1	55116993	55127091	-	0.265491	1	-0.11888	1	0.384372	1	-0.327502	0.919455	0.561464	0.23747	0.551807	0.227087	0.0096571	1	-0.331185	0.716886	11.1546	11.5389	11.4201	10.8271	9.07807	9.08773	9.63953	8.74688
NM_010478	Hspa1b	chr17	35175405	35178214	-	0.435444	1	-0.0456654	1	0.481109	1	0.763357	0.544827	-0.194514	0.957839	-0.175775	0.970585	-0.0187392	1	1.12314	0.109164	4.0341	4.51521	4.46955	4.79746	2.48278	2.46404	2.28827	3.60592
NM_010479	Hspa1a	chr17	35188335	35191132	-	0.418931	1	-0.423195	1	0.842126	1	1.64325	0.514783	-0.839185	0.676615	-0.764077	0.699829	-0.075108	1	0.8478	0.796653	1.60424	2.44637	2.02317	3.24749	2.8504	2.77529	2.01121	3.6982
NM_010480	Hsp90aa1	chr12	110657470	110662829	-	0.21214	1	0.21953	1	-0.00739037	1	-0.253269	1	0.229857	0.83369	0.176506	0.912253	0.0533518	1	-0.6444	0.315337	12.4168	12.4094	12.6289	12.1635	10.7643	10.8176	10.9941	10.1199
NM_010481	Hspa9	chr18	35070468	35087404	-	-0.171991	1	0.0257082	1	-0.1977	1	-0.181495	1	0.347633	0.350857	0.51936	0.110726	-0.171727	1	-0.384778	0.393799	11.0813	10.8836	10.9093	10.8998	9.6955	9.52377	10.0431	9.31072
NM_010482	Htr1b	chr9	81510346	81515885	-	0.252834	1	-0.29108	1	0.543915	1	-0.961483	0.74582	-1.31979	0.209337	-1.6375	0.0939318	0.317714	1	0.598406	0.831001	2.82172	3.36564	3.07456	1.86024	2.94027	3.25798	1.62048	3.53868
NM_010483	Htr5b	chr1	121437502	121456194	-	1.74727	0.125399	-0.725831	1	2.47311	0.0129378	2.82441	0.00197489	-0.114613	1	0	1	-0.114613	1	1.0781	0.280791	0.53443	3.00754	2.2817	3.35884	0.114613	0	0	1.19271
NM_010484	Slc6a4	chr11	76889423	76923169	+	0.812687	1	0.594832	1	0.217855	1	-0.0907612	1	-2.47688	0.0302473	-1.8398	0.0952438	-0.637078	1	-3.27323	0.00365434	1.31675	1.53461	2.12944	1.22599	6.90906	6.27198	4.43218	3.63583
NM_010485	Elavl1	chr8	4334782	4375100	-	0.166609	1	0.0922892	1	0.0743201	1	-0.161683	1	-0.0802868	1	-0.0931702	0.977896	0.0128834	1	-0.472153	0.267234	8.13121	8.20553	8.29782	7.96953	8.48839	8.50127	8.4081	8.01624
NM_010486	Elavl2	chr4	91139004	91260292	-	-0.394065	1	-0.378006	1	-0.0160587	1	-0.380397	1	-0.683553	0.33196	-1.06024	0.0873954	0.376691	1	-0.205711	1	7.47805	7.46199	7.08399	7.09765	8.32633	8.70302	7.64278	8.12062
NM_010487	Elavl3	chr9	21926301	21963319	-	-0.185132	1	-0.629092	1	0.44396	1	-0.000159929	1	-0.941392	0.24074	-0.951767	0.214666	0.0103751	1	-0.322186	0.952756	5.45429	5.89825	5.26916	5.45413	9.7451	9.75548	8.80371	9.42291
NM_010488	Elavl4	chr4	110060934	110144031	-	-0.363345	1	-0.7765	1	0.413155	1	-1.16794	0.470983	-0.565547	0.685157	-0.825587	0.411576	0.260039	1	-0.284552	1	4.28743	4.70059	3.92409	3.11949	8.99408	9.25412	8.42853	8.70953
NM_010489	Hyal2	chr9	107446362	107449977	+	0.481258	0.600413	-0.19183	1	0.673089	0.280745	0.431862	0.509392	0.00163533	1	-0.0746314	1	0.0762667	1	0.411326	0.367676	7.06151	7.7346	7.54277	7.49337	7.35473	7.43099	7.35636	7.76605
NM_010491	Iapp	chr6	142244151	142249545	+	0	1	0	1	0	1	0	1	-0.520024	0.743999	0	1	-0.520024	1	-0.133519	1	0	0	0	0	0.520024	0	0	0.386505
NM_010492	Ica1	chr6	8630527	8778484	-	-0.451152	1	-0.158382	1	-0.29277	1	-0.0587154	1	-0.832542	0.30927	-0.868519	0.258537	0.0359764	1	0.391643	0.887196	5.83315	5.54038	5.382	5.77443	6.58902	6.62499	5.75647	6.98066
NM_010493	Icam1	chr9	20927236	20940110	+	-0.0282813	1	-0.172423	1	0.144142	1	0.467829	0.967816	2.21082	0.00177564	2.40763	0.00115791	-0.196811	1	1.55183	0.0347516	7.97167	8.11581	7.94339	8.4395	4.06284	3.86603	6.27366	5.61467
NM_010494	Icam2	chr11	106268482	106273607	-	-0.322644	1	0.188245	1	-0.510889	1	-0.860536	0.850259	0.0753457	1	0.0753457	1	0	1	1.73156	0.137598	1.07823	0.56734	0.755585	0.217693	0	0	0.0753457	1.73156
NM_010495	Id1	chr2	152578171	152579330	+	0.792053	0.91004	-0.0685882	1	0.860641	0.828916	0.586537	0.879787	0.715408	0.400968	0.619894	0.471491	0.0955143	1	1.32307	0.106236	7.58993	8.45057	8.38198	8.17647	6.45844	6.55395	7.17385	7.78151
NM_010496	Id2	chr12	25143798	25146091	-	0.51959	1	0.117061	1	0.402529	1	0.355515	1	0.936935	0.163012	0.566983	0.445612	0.369952	1	0.873082	0.279833	7.57716	7.97969	8.09675	7.93267	7.396	7.76595	8.33293	8.26908
NM_010497	Idh1	chr1	65197775	65218301	-	0.291873	1	0.272268	1	0.0196056	1	0.306524	0.980839	-0.561389	0.278697	-0.839495	0.0752136	0.278105	1	0.583825	0.352857	7.99099	8.0106	8.28287	8.29752	10.1089	10.387	9.54747	10.6927
NM_010498	Ids	chrX	69386676	69408691	-	0.201906	1	-0.138217	1	0.340123	1	-0.217609	1	-1.1216	0.0522436	-1.24235	0.0273524	0.120749	1	-0.424401	0.707941	5.84312	6.18324	6.04503	5.62551	8.85964	8.98038	7.73803	8.43523
NM_010499	Ier2	chr8	85387960	85389481	-	-0.152797	1	-0.0243117	1	-0.128485	1	0.1438	1	0.87911	0.313102	0.868124	0.293735	0.0109864	1	0.619015	0.681817	9.27796	9.14948	9.12516	9.42176	6.68944	6.70043	7.56855	7.30846
NM_010500	Ier5	chr1	154972113	154975382	-	0.0600298	1	-0.0638499	1	0.12388	1	0.577778	1	0.115059	1	0.117291	1	-0.0022322	1	0.708448	0.731112	5.11155	5.23543	5.17158	5.68932	5.96569	5.96345	6.08074	6.67413
NM_010501	Ifit3	chr19	34560929	34566382	+	-0.407899	1	0	1	-0.407899	1	-0.407899	1	0.14395	1	-0.343826	0.832997	0.487775	1	1.15316	0.216897	0.407899	0	0	0	1.15345	1.64123	1.2974	2.30662
NM_010502	Ifna1	chr4	88768324	88768893	+	0	1	0	1	0	1	0	1	0	1	0	1	0	1	0	1	0	0	0	0	0	0	0	0
NM_010503	Ifna2	chr4	88601444	88602016	-	0	1	0	1	0	1	0	1	0	1	0	1	0	1	0	1	0	0	0	0	0	0	0	0
NM_010504	Ifna4	chr4	88760053	88760696	+	0	1	0	1	0	1	0	1	0	1	0	1	0	1	0	1	0	0	0	0	0	0	0	0
NM_010505	Ifna5	chr4	88753762	88754331	+	0	1	0	1	0	1	0	1	0	1	0	1	0	1	0	1	0	0	0	0	0	0	0	0
NM_010507	Ifna9	chr4	88510050	88510622	-	0	1	0	1	0	1	0	1	0	1	0	1	0	1	0	1	0	0	0	0	0	0	0	0
NM_010508	Ifnar1	chr16	91282103	91307410	+	0.171367	1	-0.00166944	1	0.173037	1	0.241734	0.44772	-0.22155	0.253983	-0.214725	0.249305	-0.00682525	1	0.296057	0.151438	6.30317	6.47621	6.47454	6.54491	7.07339	7.06656	6.85184	7.36944
NM_010509	Ifnar2	chr16	91169671	91202475	+	-0.105584	1	-0.119312	1	0.0137276	1	0.121605	1	0.270516	0.627423	0.486854	0.223146	-0.216338	1	0.908025	0.0241916	4.57953	4.59326	4.47395	4.70114	4.60974	4.3934	4.88026	5.51777
NM_010510	Ifnb1	chr4	88440262	88441031	-	0	1	0	1	0	1	0	1	0	1	-0.309607	0.0775648	0.309607	1	0	1	0	0	0	0	0	0.309607	0	0
NM_010511	Ifngr1	chr10	19467697	19485975	+	0.125869	1	0.293122	1	-0.167253	1	0.414632	0.677772	0.0912225	1	0.177147	0.823581	-0.0859242	1	-0.124687	1	5.06734	4.90009	5.19321	5.48198	5.81237	5.72645	5.90359	5.68768
NM_010512	Igf1	chr10	87694914	87772909	+	0.153198	1	0.136364	1	0.0168343	1	-0.878724	0.966092	-0.517358	0.892893	-0.726557	0.730391	0.209199	1	1.72814	0.301604	1.44794	1.46477	1.60114	0.569215	2.08351	2.29271	1.56615	3.81165
NM_010513	Igf1r	chr7	67602005	67883415	+	-0.325366	1	0.130901	1	-0.456267	1	0.215788	1	-0.0901137	1	0.0033354	1	-0.0934491	1	0.0123475	1	6.89132	6.43505	6.56595	7.10711	8.69339	8.59995	8.60328	8.70574
NM_010514	Igf2	chr7	142204505	142212541	-	2.09986	0.800674	2.16637	0.995894	-0.0665115	1	1.80469	0.690162	0.354986	1	0.421774	0.99997	-0.0667882	1	1.86248	0.460673	6.8735	6.80699	8.97336	8.67819	11.2431	11.1763	11.5981	13.1056
NM_010515	Igf2r	chr17	12901293	12988593	-	-0.450269	1	0.142671	1	-0.592941	1	0.503368	0.923373	1.17568	0.0933922	1.2595	0.0643395	-0.0838142	1	0.809792	0.384511	8.56724	7.9743	8.11697	9.07061	7.93707	7.85325	9.11275	8.74686
NM_010516	Ccn1	chr3	145352726	145355740	-	0.195229	1	0.146888	1	0.0483406	1	-0.237834	1	3.33699	0.0022817	2.67804	0.015822	0.658952	1	1.95271	0.109341	7.90547	7.95381	8.1007	7.66763	6.12258	6.78153	9.45957	8.07529
NM_010517	Igfbp4	chr11	98932070	98943481	+	0.0273887	1	-0.146999	1	0.174388	1	2.07655	0.362477	1.68457	0.273424	1.72619	0.236799	-0.0416181	1	2.26717	0.165909	5.34122	5.5156	5.3686	7.41777	7.9345	7.89288	9.61907	10.2017
NM_010518	Igfbp5	chr1	72897224	72914024	-	0.0785107	1	-0.701922	1	0.780433	1	-0.0917783	1	-0.889645	0.508932	-0.732772	0.605761	-0.156873	1	1.17955	0.435791	3.82508	4.60552	3.90359	3.7333	11.5014	11.3446	10.6118	12.681
NM_010531	Il18bp	chr7	101664281	101667439	-	-0.0644651	1	0.233961	1	-0.298426	1	-0.396047	0.913275	-0.157982	0.968316	-0.190666	0.908118	0.0326846	1	-0.423109	0.674713	6.0673	5.76887	6.00283	5.67125	5.47732	5.51	5.31933	5.05421
NM_010544	Ihh	chr1	74984474	74990831	-	-0.159089	1	0.306405	1	-0.465494	1	0.033802	1	5.26727	4.00193e-05	4.05372	0.00188192	1.21356	1	1.65136	0.289655	3.03719	2.57169	2.8781	3.07099	1.09688	2.31043	6.36415	2.74823
NM_010545	Cd74	chr18	60936921	60945724	+	1.16284	0.608551	0.302059	1	0.86078	0.945366	0.675628	0.870798	0.0427682	1	0.835342	0.35467	-0.792574	1	0.333522	0.969991	3.56122	4.422	4.72406	4.23685	1.09082	0.298243	1.13359	1.42434
NM_010546	Ikbkb	chr8	23149221	23196599	-	0.00914019	1	0.190431	1	-0.181291	1	0.298368	0.749426	-0.0632706	1	-0.0907511	0.960982	0.0274805	1	-0.219749	0.74448	6.12862	5.94733	6.13776	6.42699	6.20002	6.2275	6.13675	5.98027
NM_010547	Ikbkg	chrX	73473287	73497384	+	-0.0915708	1	-0.021067	1	-0.0705038	1	-0.0779547	1	-0.00805096	1	0.0189255	1	-0.0269765	1	-0.00169165	1	5.98649	5.91598	5.89492	5.90853	6.01925	5.99227	6.0112	6.01755
NM_010548	Il10	chr1	130947582	130952707	+	0.718854	0.822174	0.230695	1	0.488159	1	0.636891	0.683128	-0.18119	0.967534	-0.165383	0.97758	-0.0158067	1	-0.18119	1	0	0.488159	0.718854	0.636891	0.18119	0.165383	0	0
NM_010549	Il11ra1	chr4	41762310	41769473	+	0.44616	1	0.974268	0.955914	-0.528108	1	0.295116	1	0.0660288	1	0.0931236	1	-0.0270949	1	1.60684	0.0472175	4.51913	3.99102	4.96529	4.81425	4.54814	4.52104	4.61417	6.15498
NM_010550	Il11ra2	chr4	42158116	42168604	-	0	1	0	1	0	1	0	1	0	1	0	1	0	1	0	1	0	0	0	0	0	0	0	0
NM_010550	Il11ra2	chr4	42158116	42168604	-	0	1	0	1	0	1	0	1	0	1	0	1	0	1	0	1	0	0	0	0	0	0	0	0
NM_010551	Il16	chr7	83292027	83384747	-	0.300186	1	-0.282	1	0.582186	1	0	1	-0.0963008	1	0.0183335	1	-0.114634	1	1.01002	0.230087	0	0.582186	0.300186	0	0.165107	0.0504722	0.0688057	1.17513
NM_010552	Il17a	chr1	20801129	20804720	+	0	1	0	1	0	1	0	1	0	1	0	1	0	1	0	1	0	0	0	0	0	0	0	0
NM_010553	Il18rap	chr1	40554522	40590865	+	0.319274	1	0.0353036	1	0.28397	1	0	1	-0.00447834	1	0.0437008	1	-0.0481791	1	0.0297704	1	0	0.28397	0.319274	0	0.0481791	0	0.0437008	0.0779495
NM_010554	Il1a	chr2	129141530	129151892	-	0	1	0	1	0	1	0	1	-0.117205	0.397738	0	1	-0.117205	1	0.040947	1	0	0	0	0	0.117205	0	0	0.158152
NM_010555	Il1r2	chr1	40123874	40164390	+	1.06036	1	-0.432187	1	1.49255	1	1.64862	0.68557	-0.375572	1	-0.608274	0.884107	0.232702	1	0.301587	1	1.1786	2.67115	2.23896	2.82721	0.706847	0.939549	0.331275	1.00843
NM_010556	Il3	chr11	54155911	54158105	-	-0.749117	0.341258	0	1	-0.749117	0.397142	-0.749117	0.210798	0	1	0	1	0	1	0	1	0.749117	0	0	0	0	0	0	0
NM_010558	Il5	chr11	53611621	53615930	+	0	1	-0.436039	1	0.436039	1	0	1	-0.176087	0.929585	0.105642	1	-0.281729	1	0.050014	1	0	0.436039	0	0	0.281729	0	0.105642	0.331743
NM_010559	Il6ra	chr3	89776631	89820503	-	0.0746307	1	0.523913	1	-0.449282	1	0.900943	0.908705	-0.36635	0.962228	0.0796014	1	-0.445951	1	0.460341	0.981575	2.85097	2.40169	2.9256	3.75191	2.36922	1.92326	2.00287	2.82956
NM_010560	Il6st	chr13	112600604	112643394	+	-0.435518	0.674102	-0.210752	1	-0.224766	1	-0.0199725	1	0.259139	0.540243	0.339533	0.329135	-0.0803933	1	1.02611	0.00175484	8.00085	7.77608	7.56533	7.98088	7.60428	7.52389	7.86342	8.63039
NM_010561	Ilf3	chr9	21279167	21316659	+	-0.202085	0.682066	-0.0128332	1	-0.189252	0.778951	-0.101157	0.967816	0.115946	0.568918	0.197211	0.202366	-0.0812652	1	-0.18355	0.365078	9.49304	9.30379	9.29095	9.39188	9.04431	8.96305	9.16026	8.86076
NM_010562	Ilk	chr7	105385932	105392132	+	0.237289	1	0.25674	1	-0.0194504	1	-0.0189157	1	0.526839	0.306363	0.360822	0.531679	0.166017	1	0.286651	0.821238	7.55609	7.53664	7.79338	7.53717	8.20163	8.36765	8.72847	8.48828
NM_010564	Inha	chr1	75483721	75487010	+	0.168904	1	-0.164617	1	0.333521	1	-0.00364815	1	-0.915252	0.285052	-0.901966	0.268696	-0.0132858	1	0.380592	0.91637	2.61496	2.94849	2.78387	2.61132	7.02774	7.01446	6.11249	7.40833
NM_010565	Inhbc	chr10	127192191	127206417	-	-0.767526	1	-0.451507	1	-0.316019	1	-0.903926	0.877529	0	1	-0.176019	1	0.176019	1	0	1	1.56707	1.25105	0.799545	0.663144	0	0.176019	0	0
NM_010566	Inpp5d	chr1	87548034	87648232	+	-0.345809	1	-0.182703	1	-0.163106	1	-0.233147	1	0.808323	0.185681	1.51959	0.0110021	-0.711269	1	-2.08451	0.000425091	7.94437	7.78126	7.59856	7.71122	4.82455	4.11328	5.63287	2.74004
NM_010567	Inppl1	chr7	101471839	101487433	-	-0.00736857	1	0.0282641	1	-0.0356327	1	-0.0266222	1	0.857095	0.086678	1.15485	0.0192914	-0.297752	1	0.0579724	1	8.03941	8.00378	8.03204	8.01279	7.67013	7.37238	8.52722	7.7281
NM_010568	Insr	chr8	3200922	3329617	-	-0.14462	1	0.221286	1	-0.365905	1	0.341282	0.899949	-0.2037	0.834953	-0.201561	0.820928	-0.00213909	1	-0.0711352	1	6.02337	5.65747	5.87875	6.36465	7.76923	7.76709	7.56553	7.69809
NM_010569	Invs	chr4	48279760	48431953	+	-0.189037	1	0.512625	1	-0.701662	0.585822	0.0136018	1	-0.477686	0.38421	-0.877332	0.0634326	0.399646	1	-0.347918	0.728609	3.96056	3.25889	3.77152	3.97416	4.21524	4.61488	3.73755	3.86732
NM_010570	Irs1	chr1	82210826	82269160	-	-0.496931	1	-0.089064	1	-0.407867	1	0.866535	0.598132	-0.480833	0.681322	-0.44515	0.695301	-0.0356838	1	0.847261	0.424297	5.07156	4.66369	4.57463	5.93809	7.93316	7.89748	7.45233	8.78042
NM_010571	Irs3	chr5	137641294	137643976	-	1.23329	0.936208	0.747885	1	0.485403	1	0.610585	1	-0.520288	0.848256	-0.751468	0.648466	0.231181	1	-0.537944	0.935137	2.74178	3.22718	3.97507	3.35237	2.23072	2.4619	1.71044	1.69278
NM_010572	Irs4	chrX	140493994	140508213	-	-1.01097	0.885056	-1.06239	1	0.0514179	1	0.117019	1	-1.80798	0.0546124	-1.4347	0.110889	-0.373278	1	0.068731	1	4.0863	4.13772	3.07533	4.20332	4.21791	3.84464	2.40993	4.28664
NM_010573	Irx1	chr13	72106351	72111842	-	-0.533829	1	-0.678204	1	0.144375	1	1.90237	0.534582	-1.11816	0.602128	-0.919245	0.68982	-0.198912	1	-2.01164	0.309035	1.72118	1.86555	1.18735	3.62355	8.08275	7.88384	6.96459	6.07111
NM_010574	Irx2	chr13	72776939	72782315	+	0.0371177	1	-0.557982	1	0.5951	1	0.850046	0.454344	-0.24901	0.896135	-0.270952	0.847876	0.0219423	1	-1.11745	0.120814	4.22378	4.81888	4.26089	5.07382	7.99171	8.01365	7.7427	6.87426
NM_010575	Itga2b	chr11	102344123	102360709	-	-0.0218847	1	0.116965	1	-0.138849	1	0.715708	0.681831	-0.158897	1	-0.188841	0.973574	0.029944	1	0.156737	1	3.39621	3.25736	3.37432	4.11191	3.47239	3.50233	3.31349	3.62912
NM_010576	Itga4	chr2	79085770	79163458	+	1.48367	0.175449	1.64065	0.128484	-0.156989	1	0.470751	0.973419	0.342608	0.818663	0.0567892	1	0.285818	1	-0.574202	0.671093	1.73094	1.57395	3.2146	2.20169	3.06562	3.35144	3.40823	2.49142
NM_010577	Itga5	chr15	103252714	103275218	-	0.12665	1	-0.115686	1	0.242336	1	0.412556	1	2.04444	0.0172951	1.85204	0.0284544	0.192403	1	1.27072	0.204375	7.63775	7.88008	7.7644	8.0503	5.40321	5.59562	7.44766	6.67394
NM_010578	Itgb1	chr8	129412135	129460060	+	-0.0418775	1	0.0560699	1	-0.0979474	1	0.0772346	1	0.594644	0.434578	0.608137	0.393294	-0.0134934	1	0.137654	1	9.09921	9.00127	9.05733	9.17645	9.29674	9.28325	9.89138	9.4344
NM_010579	Eif6	chr2	155661757	155668845	-	0.199231	1	0.00890498	1	0.190326	1	0.265675	1	0.309918	0.801376	0.354247	0.713711	-0.0443292	1	-0.00621918	1	9.52437	9.7147	9.7236	9.79005	8.19275	8.14842	8.50267	8.18653
NM_010580	Itgb5	chr16	33650035	33769708	+	-0.170465	1	-0.0892466	1	-0.0812186	1	-0.155776	1	0.283205	0.853458	0.784993	0.240507	-0.501788	1	0.214979	1	7.56919	7.48797	7.39873	7.41342	7.65058	7.14879	7.93378	7.86556
NM_010581	Cd47	chr16	49676017	49732046	+	-0.319477	1	0.271573	1	-0.59105	0.870759	0.38998	0.914894	-0.790681	0.145027	-0.706623	0.183686	-0.0840586	1	-0.212462	0.967696	5.73897	5.14792	5.41949	6.12895	9.19504	9.11098	8.40436	8.98257
NM_010582	Itih2	chr2	10099402	10135494	-	0	1	-0.340333	1	0.340333	1	0	1	-0.73107	0.58037	-0.78014	0.509769	0.0490704	1	2.98169	0.00239717	0	0.340333	0	0	1.57105	1.62012	0.839984	4.55274
NM_010583	Itk	chr11	46215975	46280342	-	0	1	-0.229282	1	0.229282	1	0	1	-0.21061	0.881366	-0.185713	0.908941	-0.0248976	1	-0.174091	1	0	0.229282	0	0	0.650986	0.626088	0.440375	0.476895
NM_010584	Itln1	chr1	171345691	171362862	-	0.440541	1	0.440541	1	0	1	0	1	0	1	0	1	0	1	0.414943	0.620376	0	0	0.440541	0	0	0	0	0.414943
NM_010585	Itpr1	chr6	108190057	108528077	+	-0.355287	1	-0.0728522	1	-0.282435	1	-0.0477276	1	0.202483	0.829391	0.674455	0.117231	-0.471972	1	-0.117718	1	7.53396	7.25152	7.17867	7.48623	5.73137	5.2594	5.93385	5.61365
NM_010586	Itpr2	chr6	146009797	146403721	-	-0.0847952	1	0.524515	1	-0.609311	0.962115	0.577526	0.753004	-0.178886	0.967964	0.137149	1	-0.316035	1	0.668014	0.43205	2.3053	1.69599	2.22051	2.88283	3.95564	3.63961	3.77676	4.62366
NM_010587	Itsn1	chr16	91526259	91717467	+	-0.0675375	1	0.0570608	1	-0.124598	1	-0.405854	0.270292	-0.703661	0.005311	-0.750604	0.00369316	0.0469436	1	0.120002	0.921113	5.97213	5.84753	5.90459	5.56627	7.43287	7.47981	6.72921	7.55287
NM_010588	Jag2	chr12	112872210	112893115	-	-0.196988	1	-0.0100402	1	-0.186948	1	0.590353	0.904092	-0.355959	0.835819	-0.391004	0.777382	0.0350451	1	-0.0446274	1	7.32792	7.14098	7.13094	7.91828	7.09631	7.13136	6.74035	7.05169
NM_010589	Jak3	chr8	72129027	72143221	+	0.181739	1	0.239856	1	-0.0581162	1	-0.251905	1	1.13756	0.0239451	1.42692	0.00512178	-0.289358	1	1.26925	0.0115831	6.98803	6.92992	7.16977	6.73613	4.59035	4.301	5.72792	5.8596
NM_010590	Ajuba	chr14	54804926	54815118	-	-0.164255	1	-0.0617914	1	-0.102464	1	0.683954	0.904552	1.49433	0.104874	1.66153	0.0633637	-0.167194	1	0.735259	0.658065	8.91256	8.8101	8.74831	9.59652	5.67305	5.50585	7.16738	6.4083
NM_010591	Jun	chr4	94937273	94940459	-	0.0839498	1	0.468435	1	-0.384485	1	0.447754	1	-0.256335	0.953692	-0.0988867	1	-0.157449	1	0.109281	1	6.33867	5.95418	6.42262	6.78642	9.00913	8.85168	8.75279	9.11841
NM_010592	Jund	chr8	71150389	71153265	+	-0.32673	1	-0.0490737	1	-0.277656	1	0.0356292	1	-0.14183	0.986112	-0.163657	0.944299	0.021827	1	-0.0305704	1	8.15625	7.87859	7.82952	8.19188	9.79493	9.81675	9.6531	9.76436
NM_010593	Jup	chr11	100259682	100288616	-	-0.168939	1	0.0643028	1	-0.233242	1	-0.0279489	1	0.77838	0.0576379	0.750302	0.0566465	0.0280774	1	1.15898	0.00375021	8.60371	8.37047	8.43477	8.57576	6.59078	6.61886	7.36916	7.74976
NM_010594	Kap	chr6	133826818	133830630	-	0	1	0	1	0	1	0	1	0	1	0	1	0	1	0	1	0	0	0	0	0	0	0	0
NM_010595	Kcna1	chr6	126613426	126622764	-	0.865824	0.985255	0.211562	1	0.654263	1	0.318972	1	-0.340162	0.896603	-0.757185	0.456068	0.417023	1	0.381827	0.949045	0.326057	0.98032	1.19188	0.645029	3.37541	3.79243	3.03524	3.75723
NM_010596	Kcna7	chr7	45055384	45060806	+	-0.379204	1	-0.0403547	1	-0.338849	1	-0.205534	1	-0.317171	0.907023	-0.223021	0.983309	-0.0941503	1	0.835335	0.518584	3.17525	2.8364	2.79605	2.96972	0.536883	0.442733	0.219712	1.37222
NM_010597	Kcnab1	chr3	65016435	65285646	+	0	1	0	1	0	1	0.885125	0.750342	-0.789782	0.487606	-0.755333	0.490728	-0.0344485	1	0.548555	0.835313	0	0	0	0.885125	2.08603	2.05158	1.29625	2.63458
NM_010598	Kcnab2	chr4	152475201	152562006	-	-0.404014	1	0.520377	1	-0.924391	0.649875	-0.768493	0.586981	-1.00505	0.139649	-1.06474	0.101146	0.0596936	1	0.292076	0.944842	3.52295	2.59856	3.11893	2.75445	5.6043	5.66399	4.59925	5.89637
NM_010599	Kcnab3	chr11	69217084	69223867	+	-0.55791	0.917815	-0.61608	1	0.0581698	1	0.572515	0.635849	-0.402823	0.558701	-0.208148	0.869899	-0.194675	1	0.0520424	1	3.77812	3.83629	3.22021	4.35064	3.95251	3.75783	3.54968	4.00455
NM_010600	Kcnh1	chr1	191873085	192192467	+	0.511422	1	0.135192	1	0.37623	1	0.821601	0.874125	0.132651	1	-0.0361411	1	0.168792	1	1.07011	0.474092	2.48052	2.85675	2.99194	3.30212	2.87337	3.04216	3.00602	3.94348
NM_010601	Kcnh3	chr15	99122473	99140698	+	-0.262009	1	-0.397262	1	0.135253	1	-0.728019	0.482821	0.578498	0.36695	0.599293	0.315769	-0.0207951	1	0.131189	1	5.32369	5.45894	5.06168	4.59567	1.53075	1.50995	2.10925	1.66194
NM_010602	Kcnj11	chr7	45746547	45749661	-	-0.603438	1	0.697919	1	-1.30136	0.407746	0.74278	0.738517	-0.971386	0.231117	-0.927191	0.236211	-0.0441956	1	0.101257	1	1.99737	0.696016	1.39393	2.74015	4.44378	4.39958	3.47239	4.54503
NM_010603	Kcnj12	chr11	60956630	60964093	+	0.059953	1	0.8152	1	-0.755247	1	-0.416936	1	-1.31118	0.115541	-1.16053	0.153266	-0.15065	1	-0.113224	1	3.3803	2.62505	3.44025	2.96336	3.21321	3.06256	1.90203	3.09998
NM_010604	Kcnj16	chr11	110858859	110918793	+	-0.290964	1	0.230045	1	-0.521008	1	-0.556236	1	-1.74183	0.146911	-1.60115	0.17082	-0.140686	1	-0.23378	1	1.93389	1.41288	1.64292	1.37765	2.14458	2.00389	0.402748	1.9108
NM_010605	Kcnj5	chr9	32226003	32255640	-	0.212039	1	0.212039	1	0	1	0.462361	0.916267	-0.656908	0.352422	-0.303134	0.793347	-0.353773	1	0.461934	0.721511	0	0	0.212039	0.462361	1.001	0.647231	0.344097	1.46294
NM_010606	Kcnj6	chr16	94561939	94798555	-	-0.42543	1	-0.69967	1	0.274239	1	-0.207329	1	-0.793521	0.413984	-1.16253	0.162506	0.36901	1	0.593947	0.740515	0.42543	0.69967	0	0.218101	2.71625	3.08526	1.92273	3.31019
NM_010607	Kcnk2	chr1	188940127	189075904	-	2.994	0.000861035	0.345986	1	2.64801	0.00680569	1.77457	0.0692897	-1.28705	0.111272	-1.32472	0.0888199	0.0376736	1	1.07799	0.273357	0.298125	2.94614	3.29212	2.07269	4.82133	4.859	3.53428	5.89931
NM_010608	Kcnk3	chr5	30745514	30782614	+	-1.09767	0.82121	-1.60146	0.430184	0.503782	1	-0.238892	1	-1.45343	0.126144	-1.37877	0.132667	-0.0746566	1	0.189242	1	1.32683	1.83062	0.229159	1.08794	5.03134	4.95669	3.57792	5.22059
NM_010609	Kcnk7	chr19	5754499	5757129	+	-0.600328	1	1.71881	0.786113	-2.31914	0.329509	-1.2891	0.676098	-0.629032	0.786781	-0.468833	0.885202	-0.160198	1	0.134874	1	2.89754	0.578404	2.29721	1.60844	0.629032	0.468833	0	0.763906
NM_010610	Kcnma1	chr14	23348762	24054273	-	-0.570729	1	0.00686047	1	-0.57759	1	-0.188363	1	-1.15797	0.281606	-1.60999	0.0965753	0.452018	1	0.157707	1	2.72799	2.1504	2.15726	2.53963	5.94829	6.40031	4.79032	6.106
NM_010611	Kcnq2	chr2	180717372	180777082	-	-0.468699	1	-0.483319	1	0.0146205	1	-0.10849	1	-1.1833	0.0316958	-1.28774	0.01828	0.10444	1	-0.308666	0.855012	3.41377	3.42839	2.94507	3.30528	8.15998	8.26442	6.97668	7.85131
NM_010612	Kdr	chr5	76093487	76139115	-	-0.398334	1	-0.946357	0.545669	0.548023	1	0.852498	0.378756	-0.0499172	1	0.0157147	1	-0.0656319	1	2.36434	9.8629e-05	2.55266	3.10068	2.15433	3.40516	2.23357	2.16793	2.18365	4.5979
NM_010613	Khsrp	chr17	57328049	57338507	-	-0.161816	1	-0.107331	1	-0.0544849	1	-0.116336	1	0.276094	0.239072	0.319614	0.142612	-0.0435198	1	-0.171884	0.684623	10.0942	10.0397	9.93239	9.97787	9.31122	9.2677	9.58731	9.13934
NM_010615	Kif11	chr19	37364830	37410311	+	0.0136929	1	0.101015	1	-0.0873219	1	-0.0163582	1	1.34853	0.140634	1.50759	0.0845956	-0.159065	1	-1.45447	0.152366	8.91894	8.83161	8.93263	8.90258	6.48515	6.32608	7.83367	5.03068
NM_010616	Kif12	chr4	63083867	63090368	-	0	1	-0.407529	1	0.407529	1	0	1	1.80668	0.00259904	1.90067	0.00240636	-0.0939919	1	0.0275368	1	0	0.407529	0	0	0.289217	0.195225	2.09589	0.316753
NM_010617	Kif13a	chr13	46902564	47083194	-	-0.458928	0.561461	-0.18145	1	-0.277477	1	-0.215048	0.95793	-0.0652863	1	0.0565331	1	-0.121819	1	-0.0255008	1	7.23726	6.95979	6.77834	7.02222	6.74439	6.62257	6.67911	6.71889
NM_010620	Kif15	chr9	122780146	122847798	+	-0.212968	1	0.0829021	1	-0.29587	1	-0.0699145	1	1.39778	0.133106	1.69986	0.0572301	-0.30208	1	-1.34093	0.212749	8.52121	8.22534	8.30824	8.45129	5.87845	5.57637	7.27623	4.53751
NM_010623	Kif17	chr4	137989562	138029284	+	-0.265953	1	1.11911	0.598095	-1.38507	0.319736	-0.426946	1	-0.794789	0.32109	-0.511915	0.583787	-0.282874	1	0.211603	1	2.4613	1.07623	2.19535	2.03435	3.99459	3.71171	3.1998	4.20619
NM_010626	Kif7	chr7	79347846	79363934	-	-0.141357	1	-0.262735	1	0.121378	1	-0.1473	1	0.0548706	1	0.190652	0.835587	-0.135782	1	0.144496	1	6.26942	6.3908	6.12806	6.12212	4.8851	4.74932	4.93997	5.02959
NM_010628	Kif9	chr9	110306026	110354242	+	-0.391982	1	-0.0713282	1	-0.320653	1	-0.456047	0.929559	-0.981604	0.130776	-0.944407	0.130805	-0.037197	1	-0.482164	0.702463	3.37334	3.05269	2.98136	2.9173	3.32999	3.29279	2.34839	2.84783
NM_010629	Kifap3	chr1	163607152	163744676	+	0.0584709	1	-0.000440017	1	0.0589109	1	0.167347	1	-0.757808	0.0564286	-0.848522	0.0280898	0.0907146	1	0.0464022	1	7.44836	7.50727	7.50683	7.6157	8.78524	8.87595	8.02743	8.83164
NM_010630	Kifc2	chr15	76544781	76552396	+	0.181741	1	-0.191636	1	0.373377	1	-0.811158	0.546291	-1.2744	0.0631919	-1.24688	0.0593338	-0.0275159	1	-0.0514737	1	4.88879	5.26216	5.07053	4.07763	7.47169	7.44418	6.19729	7.42022
NM_010631	Kifc3	chr8	95826456	95869185	-	0.312638	1	0.346104	1	-0.0334661	1	0.0394614	1	0.303531	0.796813	0.222228	0.898256	0.0813029	1	-0.264222	0.947589	6.731	6.69754	7.04364	6.77046	6.57102	6.65232	6.87455	6.3068
NM_010633	Uhmk1	chr1	170020991	170042976	-	0.111834	1	0.0580799	1	0.0537546	1	-0.0220953	1	0.124766	0.865725	0.122332	0.855435	0.00243462	1	-0.194938	0.785329	7.00694	7.0607	7.11878	6.98485	7.74475	7.74719	7.86952	7.54981
NM_010634	Fabp5	chr3	10077645	10081670	+	0.328981	1	0.206566	1	0.122414	1	0.372908	0.995679	-0.482796	0.530779	-0.666907	0.287523	0.184111	1	0.349667	0.844512	6.65698	6.77939	6.98596	7.02989	8.29754	8.48165	7.81474	8.6472
NM_010635	Klf1	chr8	85628611	85631918	+	0.844985	1	-0.0885791	1	0.933564	1	0.153053	1	-0.177577	1	-0.203382	1	0.0258046	1	-0.226982	1	1.74221	2.67577	2.58719	1.89526	0.569541	0.595345	0.391964	0.342559
NM_010636	Klf12	chr14	100108076	100387232	-	-0.579962	1	-0.140005	1	-0.439958	1	-0.60073	0.734282	-0.713363	0.286004	-0.765257	0.222438	0.0518939	1	-0.59493	0.531477	6.8753	6.43534	6.29534	6.27457	7.73231	7.7842	7.01894	7.13738
NM_010637	Klf4	chr4	55527137	55532475	-	-0.0714518	1	0.0180007	1	-0.0894524	1	0.675208	0.916152	2.6425	0.00405103	1.88845	0.0373832	0.754055	1	1.54788	0.133969	8.0862	7.99675	8.01475	8.76141	4.51179	5.26585	7.15429	6.05967
NM_010638	Klf9	chr19	23118590	23145492	+	-0.407469	1	-0.343717	1	-0.0637526	1	0.102995	1	0.791995	0.218058	1.17424	0.0505851	-0.382242	1	-0.115516	1	9.10114	9.03739	8.69367	9.20413	5.3572	4.97496	6.14919	5.24168
NM_010639	Klk1	chr7	43874784	43879046	+	0.406715	1	-1.04803	1	1.45475	0.968689	-0.191159	1	1.00829	0.626256	1.71037	0.254705	-0.702084	1	-0.702084	0.917026	2.4814	3.93615	2.88811	2.29024	0.702084	0	1.71037	0
NM_010640	Klk1b11	chr7	43645301	43649299	+	0	1	0	1	0	1	0	1	0	1	0	1	0	1	0	1	0	0	0	0	0	0	0	0
NM_010642	Klk1b21	chr7	43751716	43756007	+	0	1	0	1	0	1	0	1	0	1	0	1	0	1	0	1	0	0	0	0	0	0	0	0
NM_010643	Klk1b24	chr7	43837660	43841875	+	0	1	0	1	0	1	0.961026	0.241072	0	1	0	1	0	1	0	1	0	0	0	0.961026	0	0	0	0
NM_010644	Klk1b26	chr7	43662102	43666393	+	0	1	0	1	0	1	0	1	0	1	0	1	0	1	0	1	0	0	0	0	0	0	0	0
NM_010645	Klk1b1	chr7	43616175	43620742	+	0	1	0	1	0	1	0	1	0	1	0	1	0	1	0	1	0	0	0	0	0	0	0	0
NM_010646	Klra12	chr6	130020987	130283444	-	0	1	-0.480497	0.422467	0.480497	0.397142	0	1	0	1	0	1	0	1	0	1	0	0.480497	0	0	0	0	0	0
NM_010648	Klra3	chr6	130300252	130314589	-	0	1	0	1	0	1	0	1	0	1	0	1	0	1	0	1	0	0	0	0	0	0	0	0
NM_010649	Klra4	chr6	130020980	130044234	-	0	1	-0.447678	1	0.447678	0.792593	0	1	0	1	0	1	0	1	0	1	0	0.447678	0	0	0	0	0	0
NM_010650	Klra8	chr6	130092190	130106798	-	0	1	0	1	0	1	0	1	0	1	0	1	0	1	0	1	0	0	0	0	0	0	0	0
NM_010651	Klra9	chr6	130155645	130170075	-	0	1	0	1	0	1	0	1	0	1	0	1	0	1	0	1	0	0	0	0	0	0	0	0
NM_010652	Klrc1	chr6	129642980	129655936	-	0	1	0	1	0	1	0	1	0	1	0	1	0	1	0	1	0	0	0	0	0	0	0	0
NM_010653	Klrc2	chr6	129633334	129637519	-	0	1	0	1	0	1	0	1	0	1	0	1	0	1	0	1	0	0	0	0	0	0	0	0
NM_010654	Klrd1	chr6	129568773	129575738	+	0	1	0	1	0	1	0	1	0	1	0	1	0	1	0	1	0	0	0	0	0	0	0	0
NM_010655	Kpna2	chr11	106879455	106890351	-	-0.0145428	1	-0.0433856	1	0.0288428	1	0.128418	1	1.11071	0.104912	1.1862	0.0750735	-0.075494	1	-0.898997	0.287387	9.3507	9.37954	9.33616	9.47912	7.49408	7.41858	8.60479	6.59508
NM_010656	Sspn	chr6	145879848	145910951	+	-1.08122	0.49007	-0.508671	1	-0.572547	1	-0.711351	0.711151	-0.865398	0.252537	-0.399119	0.714315	-0.466279	1	1.5934	0.0289674	1.37834	0.805793	0.297122	0.666988	3.06798	2.6017	2.20258	4.66138
NM_010657	Hivep3	chr4	119671875	119992608	+	0.232659	1	-0.152875	1	0.385534	1	-0.192337	1	-1.09322	0.307794	-1.08555	0.285761	-0.00766287	1	0.675279	0.757898	1.61166	1.9972	1.84432	1.41932	3.53007	3.52241	2.43685	4.20535
NM_010658	Mafb	chr2	160205597	160208985	-	0.218773	1	-0.746876	1	0.965649	0.768044	0.317631	1	-0.582914	0.572004	-0.676894	0.442924	0.0939798	1	0.229612	1	2.51214	3.47779	2.73091	2.82977	5.02214	5.11612	4.43923	5.25176
NM_010659	Krt31	chr11	99937472	99941377	-	0	1	0	1	0	1	0	1	0	1	0	1	0	1	0	1	0	0	0	0	0	0	0	0
NM_010660	Krt10	chr11	99276081	99280190	-	0.876525	1	0.00691652	1	0.869608	1	0.103139	1	-0.58511	0.731164	-0.440343	0.837276	-0.144767	1	-0.489495	0.917026	2.49896	3.36857	3.37549	2.6021	2.56765	2.42289	1.98254	2.07816
NM_010661	Krt12	chr11	99306490	99313085	-	-1.18338	0.895494	0.459206	1	-1.64259	0.547385	-0.22245	1	0.158879	1	-0.148376	1	0.307255	1	-0.267066	1	2.34374	0.701148	1.16035	2.12129	0.432355	0.73961	0.591234	0.165289
NM_010662	Krt13	chr11	100008154	100012392	-	0.0523125	1	-1.22509	0.614314	1.2774	0.483759	-0.0176508	1	0.143945	1	0.143945	1	0	1	0	1	0.756193	2.0336	0.808505	0.738542	0	0	0.143945	0
NM_010663	Krt17	chr11	100147041	100151855	-	-0.985804	0.89018	-0.713761	1	-0.272042	1	0.083624	1	-0.249306	0.982546	-0.123853	1	-0.125453	1	-0.146126	1	6.49788	6.22584	5.51208	6.5815	0.735995	0.610542	0.486688	0.589868
NM_010664	Krt18	chr15	101936651	101940461	+	1.19972	1	1.97161	1	-0.771893	1	1.24732	1	2.78787	0.218241	2.57365	0.241584	0.21422	1	0.088626	1	8.55344	7.78154	9.75315	9.80076	8.41335	8.62757	11.2012	8.50198
NM_010666	Krt27	chr11	99236391	99241944	-	0	1	0	1	0	1	1.71298	0.000451426	0	1	0	1	0	1	0	1	0	0	0	1.71298	0	0	0	0
NM_010667	Krt86	chr15	101371359	101377864	+	0	1	0	1	0	1	0	1	0	1	0	1	0	1	0	1	0	0	0	0	0	0	0	0
NM_010668	Krt2	chr15	101719124	101726604	-	0	1	0	1	0	1	0.1039	0.834579	0	1	0	1	0	1	0	1	0	0	0	0.1039	0	0	0	0
NM_010669	Krt6b	chr15	101584458	101588728	-	0	1	0	1	0	1	0	1	0.100951	0.0997461	0.100951	0.0883953	0	1	0	1	0	0	0	0	0	0	0.100951	0
NM_010670	Krtap12-1	chr10	77556420	77557090	+	0.906062	0.369373	0.906062	0.457709	0	1	0	1	-0.240472	0.841202	0	1	-0.240472	1	-0.240472	0.939178	0	0	0.906062	0	0.240472	0	0	0
NM_010671	Krtap13	chr16	88547633	88548516	-	0	1	0	1	0	1	0	1	0	1	0	1	0	1	0	1	0	0	0	0	0	0	0	0
NM_010672	Krtap6-1	chr16	88828587	88829180	+	0	1	0	1	0	1	0	1	0	1	0	1	0	1	0	1	0	0	0	0	0	0	0	0
NM_010673	Krtap6-2	chr16	89216211	89216999	-	0	1	0	1	0	1	0	1	0	1	0	1	0	1	0	1	0	0	0	0	0	0	0	0
NM_010674	Krtap6-3	chr16	88880912	88881422	+	0	1	0	1	0	1	0	1	0	1	0	1	0	1	0	1	0	0	0	0	0	0	0	0
NM_010675	Krtap8-1	chr16	89284262	89284840	-	0	1	0	1	0	1	0	1	0	1	0	1	0	1	0	1	0	0	0	0	0	0	0	0
NM_010676	Krtap19-5	chr16	88692856	88693337	-	0	1	0	1	0	1	0	1	0	1	0	1	0	1	0	1	0	0	0	0	0	0	0	0
NM_010679	Lalba	chr15	98378281	98380564	-	0	1	0	1	0	1	0	1	0	1	0	1	0	1	0	1	0	0	0	0	0	0	0	0
NM_010680	Lama3	chr18	12466991	12716069	+	0.0068919	1	-0.501542	1	0.508434	1	-0.802363	0.74582	-1.94264	0.0214042	-1.54208	0.0602406	-0.400565	1	-1.27924	0.187084	4.01615	4.52458	4.02304	3.21379	4.25468	3.85412	2.31204	2.97545
NM_010681	Lama4	chr10	38841511	38986184	+	1.35916	0.66422	0.568796	1	0.790368	1	1.60354	0.291634	-0.0320488	1	-0.0431262	1	0.0110774	1	2.28924	0.0290569	2.34431	3.13468	3.70348	3.94785	3.28265	3.29372	3.2506	5.57188
NM_010683	Lamc1	chr1	153094668	153208532	-	-0.211796	1	-0.0516576	1	-0.160138	1	-0.247775	1	2.87087	0.0021069	1.41907	0.123293	1.4518	1	1.60845	0.125303	9.93961	9.77948	9.72782	9.69184	8.79331	10.2451	11.6642	10.4018
NM_010684	Lamp1	chr8	13209161	13225338	+	-0.129299	1	0.0877788	1	-0.217078	1	0.0483905	1	0.305234	0.61592	0.401971	0.405554	-0.0967366	1	-0.219446	0.901091	10.1372	9.92011	10.0079	10.1856	9.85106	9.75433	10.1563	9.63162
NM_010685	Lamp2	chrX	37508380	37545337	-	-0.334063	1	0.288769	1	-0.622832	0.834617	0.156089	1	0.706695	0.211408	0.706346	0.191686	0.000349123	1	0.107016	1	7.67262	7.04979	7.33856	7.82871	8.11831	8.11866	8.825	8.22532
NM_010686	Laptm5	chr4	130640627	130663459	+	-0.379587	1	-0.325998	1	-0.0535889	1	0.396483	1	0.727125	0.654088	1.55493	0.153926	-0.827801	1	-1.13327	0.483693	7.28781	7.23422	6.90822	7.68429	2.35393	1.52613	3.08105	1.22066
NM_010687	Large1	chr8	73541226	74080168	-	-0.27767	1	0.00243287	1	-0.280103	1	0.0182762	1	0.140156	0.967915	0.0769695	1	0.0631862	1	-0.00366747	1	6.80599	6.52589	6.52832	6.82427	7.74124	7.80443	7.8814	7.73757
NM_010688	Lasp1	chr11	97690391	97729591	+	0.385298	0.872643	0.133858	1	0.25144	1	0.213916	0.995806	-0.086458	1	0.0448392	1	-0.131297	1	0.18018	0.890108	9.28765	9.53909	9.67295	9.50157	9.3849	9.25361	9.29845	9.56508
NM_010689	Lat	chr7	125963000	125968740	-	-0.525048	1	-0.447563	1	-0.0774855	1	0.0707149	1	0.00793661	1	0.532364	0.558483	-0.524427	1	-1.04635	0.227087	4.67052	4.59303	4.14547	4.74123	2.43257	1.90814	2.4405	1.38621
NM_010690	Lats1	chr10	7556973	7592225	+	-0.0085763	1	0.0677547	1	-0.076331	1	-0.198351	1	-0.0457987	1	-0.154443	0.854592	0.108644	1	-0.387962	0.478037	6.45747	6.38114	6.44889	6.25912	7.70086	7.80951	7.65506	7.3129
NM_010691	Lbx1	chr19	45221123	45225280	-	-0.387363	1	-1.55149	1	1.16413	1	0.486276	1	1.1684	0.520796	0.0183458	1	1.15006	1	1.79616	0.333237	1.20145	2.36558	0.814087	1.68773	3.82454	4.9746	4.99294	5.6207
NM_010692	Lbx2	chr6	83063346	83065224	+	-0.939958	1	-0.268078	1	-0.67188	1	-1.72387	0.488489	-0.352817	0.993495	-1.11959	0.47967	0.766775	1	0.335065	1	2.98671	2.31483	2.04675	1.26283	0.629534	1.39631	0.276716	0.964599
NM_010693	Lck	chr4	129442137	129452165	-	0.03192	1	0.0133504	1	0.0185695	1	-0.15061	1	-0.58367	0.655203	-0.0627373	1	-0.520933	1	-0.205393	1	6.10721	6.12578	6.13913	5.9566	4.98822	4.46728	4.40455	4.78282
NM_010694	Lcn3	chr2	25655545	25658110	+	0	1	0	1	0	1	0	1	0	1	0	1	0	1	0	1	0	0	0	0	0	0	0	0
NM_010695	Lcn4	chr2	26557686	26561294	-	0	1	0	1	0	1	0	1	0	1	0	1	0	1	0	1	0	0	0	0	0	0	0	0
NM_010696	Lcp2	chr11	33996928	34042281	+	0.408229	1	0.408229	1	0	1	0	1	0	1	-0.201403	0.952984	0.201403	1	1.40713	0.0452051	0	0	0.408229	0	0	0.201403	0	1.40713
NM_010697	Ldb1	chr19	46021029	46028060	-	-0.201187	1	-0.173647	1	-0.0275399	1	-0.123109	1	-0.0232671	1	0.0852024	0.897318	-0.108469	1	-0.229187	0.514744	9.41743	9.38989	9.21625	9.29432	9.55138	9.44291	9.52811	9.32219
NM_010698	Ldb2	chr5	44629475	44957088	-	-0.0538967	1	-0.622156	1	0.56826	1	-0.220953	1	-0.290164	1	-0.365725	0.963688	0.0755615	1	-0.108303	1	1.47662	2.04488	1.42272	1.25567	3.8652	3.94076	3.57504	3.7569
NM_010699	Ldha	chr7	46495228	46505051	+	0.409988	1	0.0610688	1	0.348919	1	-0.248708	1	-0.419779	0.493404	-0.450509	0.41775	0.0307302	1	-0.119851	1	11.6245	11.9734	12.0345	11.3758	12.342	12.3728	11.9223	12.2222
NM_010700	Ldlr	chr9	21634872	21661214	+	-0.0876351	1	-0.0450518	1	-0.0425834	1	-0.276741	1	1.2313	0.0717144	1.05255	0.109242	0.178757	1	-0.0467064	1	8.25719	8.21461	8.16956	7.98045	7.56283	7.74158	8.79413	7.51612
NM_010701	Cnmd	chr14	79875133	79899623	-	0	1	0	1	0	1	0.19207	1	0.808126	0.28978	0.14737	1	0.660756	1	0.710947	0.49657	0	0	0	0.19207	0.0793018	0.740058	0.887428	0.790249
NM_010702	Lect2	chr13	56690273	56696351	-	0	1	0	1	0	1	0	1	0.134201	0.902125	-0.207418	0.692352	0.341618	1	0	1	0	0	0	0	0	0.341618	0.134201	0
NM_010703	Lef1	chr3	130903946	131018006	+	0.690933	1	-0.420884	1	1.11182	1	0.286659	1	0.0225232	1	0.477913	0.889636	-0.45539	1	-1.51945	0.368101	6.37302	7.48484	7.06395	6.65968	4.549	4.09361	4.57152	3.02955
NM_010704	Lepr	chr4	101574604	101649455	+	-0.0511347	1	0.522656	1	-0.573791	1	0.308323	1	-0.219163	1	-0.645907	0.699726	0.426744	1	1.47921	0.288171	2.91578	2.34199	2.86465	3.2241	2.75997	3.18672	2.54081	4.23918
NM_010705	Lgals3	chr14	47611317	47623624	+	-0.415048	1	0.0530202	1	-0.468068	1	0.0603549	1	-0.0735967	1	0.00835878	1	-0.0819555	1	-0.524245	1	7.5644	7.09634	7.14936	7.62476	5.32559	5.24364	5.252	4.80135
NM_010706	Lgals4	chr7	28533219	28541128	+	0.188686	1	0.185162	1	0.00352388	1	0.822235	0.706949	0.416381	0.786775	0.630329	0.526006	-0.213948	1	0.0482208	1	3.8885	3.89203	4.07719	4.71074	3.27109	3.05714	3.68747	3.31931
NM_010707	Lgals6	chr7	28533595	28541125	+	0.665419	1	0.145943	1	0.519476	1	1.37606	0.335512	0.376559	0.875423	0.42562	0.809784	-0.0490612	1	0.149917	1	3.5451	4.06458	4.21052	4.92116	3.15349	3.10442	3.53004	3.3034
NM_010708	Lgals9	chr11	78853805	78875750	-	0.365388	1	-0.312912	1	0.678299	1	0.874107	0.99937	1.78313	0.24038	1.24978	0.443881	0.533347	1	0.753572	0.885576	4.9532	5.6315	5.31858	5.8273	6.01824	6.55158	7.80136	6.77181
NM_010709	Eif2d	chr1	131080944	131099971	+	0.0543263	1	-0.102779	1	0.157105	1	0.613432	0.100041	0.164459	0.743999	0.345862	0.250995	-0.181403	1	0.486798	0.141022	8.80342	8.96052	8.85774	9.41685	7.28218	7.10077	7.44663	7.76897
NM_010710	Lhx2	chr2	38241320	38259749	+	0.37071	1	-0.54805	1	0.91876	1	0.221056	1	0.805863	0.55572	0.736207	0.584322	0.0696562	1	-1.50261	0.228616	2.05113	2.96989	2.42184	2.27219	3.70571	3.77537	4.51157	2.2031
NM_010711	Lhx3	chr2	26090224	26098261	-	0.930764	0.923112	0.365135	1	0.56563	1	1.54071	0.21064	-0.769463	0.469312	-1.28378	0.137165	0.51432	1	1.48495	0.131277	0	0.56563	0.930764	1.54071	1.03962	1.55394	0.270157	2.52457
NM_010712	Lhx4	chr1	155577441	155617773	-	0.741317	1	-0.134105	1	0.875422	1	0	1	-1.64162	0.0952797	-1.66035	0.0817748	0.0187357	1	0.268126	1	0	0.875422	0.741317	0	4.70255	4.72129	3.06094	4.97068
NM_010713	Lhx8	chr3	154011931	154036197	-	-0.341333	1	0	1	-0.341333	1	1.11082	0.5654	0.663959	0.610976	0.708648	0.540575	-0.0446896	1	0.231884	1	0.341333	0	0	1.45216	1.37571	1.33102	2.03966	1.60759
NM_010714	Lhx9	chr1	138752924	138775317	-	0.285515	1	-0.0222422	1	0.307757	1	0.80889	0.898611	1.58405	0.144294	1.56659	0.132353	0.0174562	1	-2.27852	0.0394884	0.57391	0.881667	0.859425	1.3828	2.66022	2.67768	4.24427	0.381709
NM_010715	Lig1	chr7	13012752	13045351	+	-0.0541426	1	0.0345881	1	-0.0887307	1	-0.094791	1	0.194251	0.837696	0.359013	0.474482	-0.164762	1	0.0254316	1	9.45253	9.3638	9.39839	9.35774	8.24544	8.08067	8.43969	8.27087
NM_010716	Lig3	chr11	82671935	82695100	+	0.0480991	1	0.0747624	1	-0.0266633	1	-0.162096	1	0.446441	0.0997461	0.580012	0.0288124	-0.133571	1	-0.146268	0.87043	7.87599	7.84933	7.92409	7.7139	7.33263	7.19906	7.77907	7.18637
NM_010717	Limk1	chr5	134684893	134717444	-	0.0115814	1	-0.183038	1	0.194619	1	0.0121782	1	-0.363664	0.378054	-0.373872	0.330999	0.0102088	1	-0.187229	0.89232	6.49652	6.69114	6.5081	6.5087	8.07532	8.08553	7.71166	7.8881
NM_010718	Limk2	chr11	3293297	3359238	-	-0.281966	1	0.302555	1	-0.584521	1	0.0904657	1	-0.0665875	1	0.0172673	1	-0.0838548	1	0.264206	0.952888	8.44286	7.85834	8.16089	8.53332	8.46932	8.38546	8.40273	8.73352
NM_010719	Lipe	chr7	25078952	25095412	-	0.341009	1	-0.00663428	1	0.347643	1	0.0478463	1	-0.617132	0.257739	-0.416478	0.488509	-0.200654	1	0.292362	0.849385	5.03612	5.38376	5.37713	5.08396	4.74933	4.54868	4.1322	5.0417
